## Supplementary material for "Integrative genomics identifies lncRNA regulatory networks across 1,044 pediatric leukemias and extra-cranial solid tumors": Modi_Supplementary_Tables_10-12 (part 22 of 42)

### Sheet: Supp Table 11 (continued)
Supplementary Table 11: Significantly dysregulated lncMod triplets
TALL	MSTRG_Merged.1884	ENSG00000158711.9	ENSG00000168028.9	-0.5869	0.0987	0.6856	3.223e-05	0.08911	Enhance	None	None	yes	yes
TALL	MSTRG_Merged.1884	ENSG00000158711.9	ENSG00000169567.7	-0.6136	0.1049	0.7185	1.006e-05	0.0297	Enhance	HALLMARK_P53_PATHWAY	Proliferation	yes	yes
TALL	MSTRG_Merged.1884	ENSG00000158711.9	ENSG00000172428.6	-0.6476	0.1079	0.7555	2.18e-06	0.0198	Enhance	None	None	no	yes
TALL	MSTRG_Merged.1884	ENSG00000158711.9	ENSG00000172663.4	-0.6863	-0.0628	0.6235	2.788e-05	0.05941	Enhance	None	None	no	yes
TALL	MSTRG_Merged.1884	ENSG00000158711.9	ENSG00000172794.15	-0.7306	0.0957	0.8263	3e-08	0.0099	Enhance	None	None	no	yes
TALL	MSTRG_Merged.1884	ENSG00000158711.9	ENSG00000174748.14	-0.637	0.1838	0.8207	4.3e-07	0.0099	Enhance	None	None	no	yes
TALL	MSTRG_Merged.1884	ENSG00000158711.9	ENSG00000174917.4	-0.7223	-0.0463	0.676	3.1e-06	0.0198	Enhance	None	None	no	yes
TALL	MSTRG_Merged.1884	ENSG00000158711.9	ENSG00000177954.7	-0.6803	0.143	0.8234	1.6e-07	0.0099	Enhance	None	None	yes	yes
TALL	MSTRG_Merged.1884	ENSG00000158711.9	ENSG00000179085.7	-0.7115	-0.0084	0.7031	2.05e-06	0.0198	Enhance	None	None	no	yes
TALL	MSTRG_Merged.1884	ENSG00000158711.9	ENSG00000180879.9	-0.677	0.1104	0.7874	4.8e-07	0.0099	Enhance	None	None	no	yes
TALL	MSTRG_Merged.1884	ENSG00000158711.9	ENSG00000182899.10	-0.5791	0.1444	0.7234	1.407e-05	0.0297	Enhance	None	None	no	yes
TALL	MSTRG_Merged.1884	ENSG00000158711.9	ENSG00000183172.8	-0.6748	0.166	0.8408	1.1e-07	0.0099	Enhance	None	None	no	yes
TALL	MSTRG_Merged.1884	ENSG00000158711.9	ENSG00000183336.7	-0.7072	-0.0804	0.6269	1.603e-05	0.0297	Enhance	HALLMARK_DNA_REPAIR	DNA damage	no	yes
TALL	MSTRG_Merged.1884	ENSG00000158711.9	ENSG00000183495.9	0.6924	-0.2184	0.9108	1e-08	0.0099	Enhance	None	None	yes	yes
TALL	MSTRG_Merged.1884	ENSG00000158711.9	ENSG00000183617.4	-0.6571	0.0053	0.6625	1.948e-05	0.0297	Enhance	None	None	no	yes
TALL	MSTRG_Merged.1884	ENSG00000158711.9	ENSG00000184863.6	0.7396	0.0915	0.6481	3.85e-06	0.0198	Enhance	None	None	no	yes
TALL	MSTRG_Merged.1884	ENSG00000158711.9	ENSG00000188243.8	-0.6081	0.1448	0.7529	4.51e-06	0.0198	Enhance	None	None	no	yes
TALL	MSTRG_Merged.1884	ENSG00000158711.9	ENSG00000196683.6	-0.6097	0.0677	0.6774	2.912e-05	0.07921	Enhance	None	None	no	yes
TALL	MSTRG_Merged.1884	ENSG00000158711.9	ENSG00000197238.3	-0.6846	-0.0172	0.6674	9.94e-06	0.0297	Enhance	None	None	no	yes
TALL	MSTRG_Merged.1884	ENSG00000158711.9	ENSG00000197914.2	-0.6874	-0.0195	0.6678	9.24e-06	0.0297	Enhance	None	None	no	yes
TALL	MSTRG_Merged.1884	ENSG00000158711.9	ENSG00000197982.12	-0.6289	0.0338	0.6627	3.114e-05	0.07921	Enhance	None	None	no	yes
TALL	MSTRG_Merged.1884	ENSG00000158711.9	ENSG00000198646.9	0.8085	0.2377	0.5708	2.14e-06	0.0198	Enhance	HALLMARK_APICAL_SURFACE	None	yes	yes
TALL	MSTRG_Merged.1884	ENSG00000158711.9	ENSG00000204392.6	-0.6191	0.0684	0.6875	1.998e-05	0.0297	Enhance	HALLMARK_MYC_TARGETS_V1	Proliferation	no	yes
TALL	MSTRG_Merged.1884	ENSG00000158711.9	ENSG00000211450.5	-0.6283	0.0462	0.6746	2.369e-05	0.0396	Enhance	None	None	no	yes
TALL	MSTRG_Merged.1884	ENSG00000158711.9	ENSG00000215845.6	-0.6549	0.1459	0.8008	5.4e-07	0.0099	Enhance	None	None	no	yes
TALL	MSTRG_Merged.1884	ENSG00000158711.9	ENSG00000229117.4	-0.6221	0.0746	0.6967	1.527e-05	0.0297	Enhance	None	None	no	yes
TALL	MSTRG_Merged.1884	ENSG00000158711.9	ENSG00000232388.2	-0.5808	0.177	0.7578	5.7e-06	0.0198	Enhance	None	None	no	yes
TALL	MSTRG_Merged.1884	ENSG00000158711.9	ENSG00000244038.5	-0.6581	0.1334	0.7915	6.6e-07	0.0198	Enhance	None	None	no	yes
TALL	MSTRG_Merged.1884	ENSG00000158711.9	ENSG00000257698.1	-0.6715	-0.0066	0.6649	1.389e-05	0.0297	Enhance	None	None	no	yes
TALL	MSTRG_Merged.1884	ENSG00000158711.9	ENSG00000269893.2	-0.5738	0.1217	0.6956	2.961e-05	0.07921	Enhance	None	None	no	yes
TALL	MSTRG_Merged.1884	ENSG00000166888.6	ENSG00000151702.12	0.1115	0.7245	0.613	1.456e-05	0.0297	Attenuate	None	None	yes	yes
TALL	MSTRG_Merged.1884	ENSG00000167182.11	ENSG00000072062.9	0.7816	0.2348	0.5468	1.282e-05	0.0297	Enhance	HALLMARK_UV_RESPONSE_UP	DNA damage	yes	yes
TALL	MSTRG_Merged.1884	ENSG00000167182.11	ENSG00000109475.12	-0.6489	0.0063	0.6552	2.688e-05	0.05941	Enhance	HALLMARK_MYC_TARGETS_V1	Proliferation	no	yes
TALL	MSTRG_Merged.1884	ENSG00000167182.11	ENSG00000123349.9	-0.6206	0.0892	0.7098	1.128e-05	0.0297	Enhance	None	None	no	yes
TALL	MSTRG_Merged.1884	ENSG00000167182.11	ENSG00000144713.8	-0.6687	-0.0327	0.636	2.948e-05	0.07921	Enhance	None	None	no	yes
TALL	MSTRG_Merged.1884	ENSG00000167182.11	ENSG00000156482.6	-0.6501	0.0258	0.6759	1.596e-05	0.0297	Enhance	None	None	yes	yes
TALL	MSTRG_Merged.1884	ENSG00000167182.11	ENSG00000158711.9	0.7727	0.1024	0.6703	6.5e-07	0.0198	Enhance	HALLMARK_ANDROGEN_RESPONSE	Signaling	yes	yes
TALL	MSTRG_Merged.1884	ENSG00000167182.11	ENSG00000163682.11	-0.6611	-0.0196	0.6415	2.985e-05	0.07921	Enhance	HALLMARK_ALLOGRAFT_REJECTION	Immune	no	yes
TALL	MSTRG_Merged.1884	ENSG00000167182.11	ENSG00000177954.7	-0.6868	0.0553	0.742	1.36e-06	0.0198	Enhance	None	None	yes	yes
TALL	MSTRG_Merged.1884	ENSG00000167182.11	ENSG00000184863.6	0.545	-0.1837	0.7287	1.768e-05	0.0297	Enhance	None	None	no	yes
TALL	MSTRG_Merged.1884	ENSG00000168214.16	ENSG00000065526.6	0.8229	0.2959	0.527	3.57e-06	0.0198	Enhance	None	None	yes	yes
TALL	MSTRG_Merged.1884	ENSG00000168214.16	ENSG00000100216.4	-0.6842	-0.0607	0.6236	2.908e-05	0.07921	Enhance	HALLMARK_OXIDATIVE_PHOSPHORYLATION	Metabolic	no	yes
TALL	MSTRG_Merged.1884	ENSG00000168214.16	ENSG00000105404.6	-0.7731	-0.2235	0.5496	1.618e-05	0.0297	Enhance	None	None	no	yes
TALL	MSTRG_Merged.1884	ENSG00000168214.16	ENSG00000115944.10	-0.74	-0.15	0.5901	1.669e-05	0.0297	Enhance	HALLMARK_OXIDATIVE_PHOSPHORYLATION	Metabolic	no	yes
TALL	MSTRG_Merged.1884	ENSG00000168214.16	ENSG00000119673.10	-0.4648	0.2615	0.7263	3.282e-05	0.08911	Enhance	HALLMARK_FATTY_ACID_METABOLISM	Metabolic	no	yes
TALL	MSTRG_Merged.1884	ENSG00000168214.16	ENSG00000126756.7	-0.7378	-0.1062	0.6315	6.25e-06	0.0198	Enhance	HALLMARK_MITOTIC_SPINDLE	Proliferation	no	yes
TALL	MSTRG_Merged.1884	ENSG00000168214.16	ENSG00000131143.4	-0.5653	0.1468	0.7121	2.176e-05	0.0396	Enhance	HALLMARK_OXIDATIVE_PHOSPHORYLATION	Metabolic	no	yes
TALL	MSTRG_Merged.1884	ENSG00000168214.16	ENSG00000135365.11	0.7225	0.0027	0.7197	9.5e-07	0.0198	Enhance	None	None	no	yes
TALL	MSTRG_Merged.1884	ENSG00000168214.16	ENSG00000156482.6	-0.7496	-0.0736	0.676	1.32e-06	0.0198	Enhance	None	None	yes	yes
TALL	MSTRG_Merged.1884	ENSG00000168214.16	ENSG00000175390.8	-0.5359	0.1748	0.7107	3.001e-05	0.07921	Enhance	None	None	yes	yes
TALL	MSTRG_Merged.1884	ENSG00000168214.16	ENSG00000177200.11	0.6224	-0.1109	0.7333	6.04e-06	0.0198	Enhance	None	None	yes	yes
TALL	MSTRG_Merged.1884	ENSG00000168214.16	ENSG00000177954.7	-0.6985	-0.0492	0.6492	1.138e-05	0.0297	Enhance	None	None	yes	yes
TALL	MSTRG_Merged.1884	ENSG00000168214.16	ENSG00000179632.5	-0.6814	-0.0155	0.6659	1.106e-05	0.0297	Enhance	None	None	no	yes
TALL	MSTRG_Merged.1884	ENSG00000168214.16	ENSG00000232388.2	-0.7608	-0.1919	0.5689	1.5e-05	0.0297	Enhance	None	None	no	yes
TALL	MSTRG_Merged.1884	ENSG00000169016.12	ENSG00000175931.8	0.4819	-0.2416	0.7234	3.232e-05	0.08911	Enhance	None	None	no	yes
TALL	MSTRG_Merged.1884	ENSG00000170265.7	ENSG00000167962.8	0.5881	-0.1069	0.695	2.538e-05	0.0495	Enhance	None	None	no	yes
TALL	MSTRG_Merged.1884	ENSG00000172466.11	ENSG00000112237.8	0.0929	0.716	0.6231	1.415e-05	0.0297	Attenuate	None	None	yes	yes
TALL	MSTRG_Merged.1884	ENSG00000184481.12	ENSG00000123636.13	0.1096	-0.6218	0.7314	6.4e-06	0.0198	Attenuate	None	None	no	yes
TALL	MSTRG_Merged.1884	ENSG00000186350.8	ENSG00000101665.4	0.4777	-0.2546	0.7323	2.647e-05	0.0495	Enhance	HALLMARK_UV_RESPONSE_DN	DNA damage	yes	yes
TALL	MSTRG_Merged.1884	ENSG00000188786.9	ENSG00000115944.10	-0.7061	-0.0687	0.6374	1.271e-05	0.0297	Enhance	HALLMARK_OXIDATIVE_PHOSPHORYLATION	Metabolic	no	yes
TALL	MSTRG_Merged.1884	ENSG00000188786.9	ENSG00000163682.11	-0.7168	-0.0627	0.6542	6.35e-06	0.0198	Enhance	HALLMARK_ALLOGRAFT_REJECTION	Immune	no	yes
TALL	MSTRG_Merged.1884	ENSG00000188786.9	ENSG00000198856.8	-0.7528	-0.1749	0.5779	1.541e-05	0.0297	Enhance	HALLMARK_FATTY_ACID_METABOLISM	Metabolic	no	yes
TALL	MSTRG_Merged.1884	ENSG00000188786.9	ENSG00000232388.2	-0.7474	-0.096	0.6515	2.74e-06	0.0198	Enhance	None	None	no	yes
TALL	MSTRG_Merged.1884	ENSG00000198911.7	ENSG00000158195.6	0.7028	-0.0464	0.7492	7.4e-07	0.0198	Enhance	HALLMARK_MITOTIC_SPINDLE	Proliferation	yes	yes
TALL	MSTRG_Merged.1884	ENSG00000245848.2	ENSG00000142347.12	0.8352	0.3457	0.4895	5.43e-06	0.0198	Enhance	None	None	no	yes
TALL	MSTRG_Merged.1885	ENSG00000025156.8	ENSG00000162994.11	0.0947	-0.6699	0.7645	1.08e-06	0.0099	Attenuate	None	None	no	yes
TALL	MSTRG_Merged.1885	ENSG00000070444.10	ENSG00000087470.13	0.6232	-0.0717	0.6949	1.565e-05	0.09901	Enhance	HALLMARK_PROTEIN_SECRETION	Pathway	no	yes
TALL	MSTRG_Merged.1885	ENSG00000070444.10	ENSG00000095906.12	-0.5435	0.2153	0.7589	8.26e-06	0.0495	Enhance	None	None	no	yes
TALL	MSTRG_Merged.1885	ENSG00000070444.10	ENSG00000102081.9	0.6798	-0.1758	0.8556	6e-08	0.0099	Enhance	None	None	no	yes
TALL	MSTRG_Merged.1885	ENSG00000070444.10	ENSG00000107036.7	0.6499	-0.1115	0.7614	1.78e-06	0.0198	Enhance	None	None	no	yes
TALL	MSTRG_Merged.1885	ENSG00000070444.10	ENSG00000107077.13	0.7164	0.0889	0.6274	1.257e-05	0.08911	Enhance	None	None	yes	yes
TALL	MSTRG_Merged.1885	ENSG00000070444.10	ENSG00000112893.5	0.6306	-0.136	0.7666	2.19e-06	0.0198	Enhance	None	None	no	yes
TALL	MSTRG_Merged.1885	ENSG00000070444.10	ENSG00000114439.14	0.6219	-0.1728	0.7947	1.17e-06	0.0099	Enhance	None	None	no	yes
TALL	MSTRG_Merged.1885	ENSG00000070444.10	ENSG00000117625.9	0.6015	-0.1351	0.7365	7.57e-06	0.0495	Enhance	None	None	no	yes
TALL	MSTRG_Merged.1885	ENSG00000070444.10	ENSG00000135597.14	0.6508	-0.087	0.7379	3.28e-06	0.0396	Enhance	None	None	yes	yes
TALL	MSTRG_Merged.1885	ENSG00000070444.10	ENSG00000145216.11	0.5627	-0.1902	0.7528	7.99e-06	0.0495	Enhance	None	None	yes	yes
TALL	MSTRG_Merged.1885	ENSG00000070444.10	ENSG00000152223.8	0.677	-0.0936	0.7706	7.8e-07	0.0099	Enhance	None	None	yes	yes
TALL	MSTRG_Merged.1885	ENSG00000070444.10	ENSG00000156304.10	0.7365	-0.0489	0.7854	9e-08	0.0099	Enhance	HALLMARK_REACTIVE_OXIGEN_SPECIES_PATHWAY	Pathway	no	yes
TALL	MSTRG_Merged.1885	ENSG00000070444.10	ENSG00000157625.11	0.6871	0.0165	0.6706	8.68e-06	0.0495	Enhance	None	None	yes	yes
TALL	MSTRG_Merged.1885	ENSG00000070444.10	ENSG00000175073.7	0.4879	-0.272	0.76	1.215e-05	0.08911	Enhance	HALLMARK_COMPLEMENT	Immune	no	yes
TALL	MSTRG_Merged.1885	ENSG00000070444.10	ENSG00000198265.7	0.6062	-0.1337	0.7399	6.5e-06	0.0495	Enhance	None	None	no	yes
TALL	MSTRG_Merged.1885	ENSG00000070444.10	ENSG00000217930.3	-0.479	0.2878	0.7667	1.063e-05	0.06931	Enhance	None	None	no	yes
TALL	MSTRG_Merged.1885	ENSG00000070444.10	ENSG00000263244.1	0.6702	-0.1172	0.7874	5.7e-07	0.0099	Enhance	None	None	no	yes
TALL	MSTRG_Merged.1885	ENSG00000090447.7	ENSG00000100220.7	0.6475	-0.1116	0.7592	1.98e-06	0.0198	Enhance	None	None	no	yes
TALL	MSTRG_Merged.1885	ENSG00000090447.7	ENSG00000123992.14	0.7932	0.25	0.5432	8.98e-06	0.0495	Enhance	None	None	no	yes
TALL	MSTRG_Merged.1885	ENSG00000090447.7	ENSG00000145494.7	0.6027	-0.1998	0.8026	1.25e-06	0.0099	Enhance	HALLMARK_OXIDATIVE_PHOSPHORYLATION	Metabolic	no	yes
TALL	MSTRG_Merged.1885	ENSG00000100644.12	ENSG00000115234.6	-0.7204	-0.1025	0.6179	1.438e-05	0.08911	Enhance	None	None	no	yes
TALL	MSTRG_Merged.1885	ENSG00000100644.12	ENSG00000145494.7	-0.5219	0.2925	0.8144	2.13e-06	0.0198	Enhance	HALLMARK_OXIDATIVE_PHOSPHORYLATION	Metabolic	no	yes
TALL	MSTRG_Merged.1885	ENSG00000101216.6	ENSG00000148341.13	0.503	-0.3312	0.8342	1.35e-06	0.0099	Enhance	None	None	no	yes
TALL	MSTRG_Merged.1885	ENSG00000101216.6	ENSG00000159069.9	0.5953	-0.1383	0.7336	8.87e-06	0.0495	Enhance	None	None	no	yes
TALL	MSTRG_Merged.1885	ENSG00000102908.16	ENSG00000114120.7	0.8097	0.2013	0.6084	6.9e-07	0.0099	Enhance	None	None	no	yes
TALL	MSTRG_Merged.1885	ENSG00000102908.16	ENSG00000115808.7	0.803	0.1771	0.6259	5.8e-07	0.0099	Enhance	HALLMARK_KRAS_SIGNALING_UP	Signaling	yes	yes
TALL	MSTRG_Merged.1885	ENSG00000102908.16	ENSG00000116698.16	0.7046	0.0635	0.6411	1.203e-05	0.08911	Enhance	None	None	no	yes
TALL	MSTRG_Merged.1885	ENSG00000102908.16	ENSG00000134900.7	0.8241	0.2529	0.5712	9.3e-07	0.0099	Enhance	None	None	no	yes
TALL	MSTRG_Merged.1885	ENSG00000102908.16	ENSG00000141933.8	-0.687	-0.0196	0.6674	9.4e-06	0.05941	Enhance	None	None	no	yes
TALL	MSTRG_Merged.1885	ENSG00000102908.16	ENSG00000154001.9	0.7978	0.1863	0.6116	1.12e-06	0.0099	Enhance	None	None	no	yes
TALL	MSTRG_Merged.1885	ENSG00000102908.16	ENSG00000236535.1	0.7202	-0.0225	0.7427	5.4e-07	0.0099	Enhance	None	None	no	yes
TALL	MSTRG_Merged.1885	ENSG00000108788.7	ENSG00000126777.13	-0.5787	0.2392	0.8179	1.11e-06	0.0099	Enhance	None	None	yes	yes
TALL	MSTRG_Merged.1885	ENSG00000108788.7	ENSG00000131023.8	-0.6292	0.1117	0.7409	4.45e-06	0.0396	Enhance	HALLMARK_MITOTIC_SPINDLE	Proliferation	yes	yes
TALL	MSTRG_Merged.1885	ENSG00000112592.8	ENSG00000099795.2	-0.5483	0.2153	0.7636	6.97e-06	0.0495	Enhance	HALLMARK_OXIDATIVE_PHOSPHORYLATION	Metabolic	no	yes
TALL	MSTRG_Merged.1885	ENSG00000112592.8	ENSG00000125995.11	-0.5785	0.1905	0.7691	4.34e-06	0.0396	Enhance	None	None	no	yes
TALL	MSTRG_Merged.1885	ENSG00000112592.8	ENSG00000127184.6	-0.5721	0.1835	0.7556	6.68e-06	0.0495	Enhance	HALLMARK_OXIDATIVE_PHOSPHORYLATION	Metabolic	no	yes
TALL	MSTRG_Merged.1885	ENSG00000112592.8	ENSG00000136942.10	-0.6005	0.1137	0.7142	1.348e-05	0.08911	Enhance	None	None	no	yes
TALL	MSTRG_Merged.1885	ENSG00000112592.8	ENSG00000174886.8	-0.5406	0.2053	0.7459	1.19e-05	0.07921	Enhance	None	None	no	yes
TALL	MSTRG_Merged.1885	ENSG00000112592.8	ENSG00000174917.4	-0.5847	0.2473	0.8319	6.9e-07	0.0099	Enhance	None	None	no	yes
TALL	MSTRG_Merged.1885	ENSG00000112592.8	ENSG00000183011.9	-0.6099	0.1278	0.7377	6.52e-06	0.0495	Enhance	None	None	no	yes
TALL	MSTRG_Merged.1885	ENSG00000112592.8	ENSG00000183495.9	0.597	-0.127	0.724	1.106e-05	0.06931	Enhance	None	None	yes	yes
TALL	MSTRG_Merged.1885	ENSG00000112592.8	ENSG00000183617.4	-0.6402	0.0473	0.6875	1.429e-05	0.08911	Enhance	None	None	no	yes
TALL	MSTRG_Merged.1885	ENSG00000112592.8	ENSG00000244187.3	-0.5698	0.1823	0.752	7.54e-06	0.0495	Enhance	None	None	no	yes
TALL	MSTRG_Merged.1885	ENSG00000118260.10	ENSG00000168781.17	0.0145	0.6826	0.6681	1.019e-05	0.05941	Attenuate	None	None	no	yes
TALL	MSTRG_Merged.1885	ENSG00000118922.12	ENSG00000141401.7	-0.5812	0.166	0.7472	7.48e-06	0.0495	Enhance	HALLMARK_ESTROGEN_RESPONSE_LATE	Signaling	no	yes
TALL	MSTRG_Merged.1885	ENSG00000128272.10	ENSG00000008324.6	-0.2246	0.5665	0.7911	2.73e-06	0.0297	Attenuate	None	None	no	yes
TALL	MSTRG_Merged.1885	ENSG00000140044.8	ENSG00000129911.4	0.4641	-0.3011	0.7653	1.187e-05	0.07921	Enhance	None	None	no	yes
TALL	MSTRG_Merged.1885	ENSG00000140262.13	ENSG00000125652.3	-0.5464	0.191	0.7374	1.399e-05	0.08911	Enhance	None	None	no	yes
TALL	MSTRG_Merged.1885	ENSG00000140262.13	ENSG00000243716.6	0.6916	-0.0737	0.7653	6.3e-07	0.0099	Enhance	None	None	no	yes
TALL	MSTRG_Merged.1885	ENSG00000141510.11	ENSG00000082898.12	0.1268	0.7451	0.6183	7.03e-06	0.0495	Attenuate	HALLMARK_MYC_TARGETS_V1	Proliferation	yes	yes
TALL	MSTRG_Merged.1885	ENSG00000141905.13	ENSG00000185236.7	0.1676	0.7514	0.5838	1.39e-05	0.08911	Attenuate	None	None	no	yes
TALL	MSTRG_Merged.1885	ENSG00000141905.13	ENSG00000196535.10	0.006	0.7454	0.7394	2.6e-07	0.0099	Attenuate	None	None	no	yes
TALL	MSTRG_Merged.1885	ENSG00000143190.17	ENSG00000186260.12	0.6111	-0.1093	0.7204	9.96e-06	0.05941	Enhance	None	None	no	yes
TALL	MSTRG_Merged.1885	ENSG00000143190.17	ENSG00000198646.9	0.6805	0.0233	0.6572	1.395e-05	0.08911	Enhance	HALLMARK_APICAL_SURFACE	None	yes	yes
TALL	MSTRG_Merged.1885	ENSG00000147421.13	ENSG00000112893.5	0.7079	0.0138	0.6941	2.86e-06	0.0297	Enhance	None	None	no	yes
TALL	MSTRG_Merged.1885	ENSG00000151702.12	ENSG00000088888.13	0.1024	0.7198	0.6175	1.473e-05	0.09901	Attenuate	None	None	no	yes
TALL	MSTRG_Merged.1885	ENSG00000151702.12	ENSG00000104133.10	0.0985	0.7644	0.6659	1.01e-06	0.0099	Attenuate	None	None	no	yes
TALL	MSTRG_Merged.1885	ENSG00000151702.12	ENSG00000105483.12	0.1362	0.7405	0.6043	1.154e-05	0.07921	Attenuate	None	None	yes	yes
TALL	MSTRG_Merged.1885	ENSG00000151702.12	ENSG00000108599.10	0.0151	0.7621	0.7471	1.1e-07	0.0099	Attenuate	HALLMARK_COMPLEMENT	Immune	no	yes
TALL	MSTRG_Merged.1885	ENSG00000151702.12	ENSG00000111271.10	0.0285	0.6989	0.6704	6.62e-06	0.0495	Attenuate	None	None	no	yes
TALL	MSTRG_Merged.1885	ENSG00000151702.12	ENSG00000133943.16	0.0107	0.7463	0.7355	2.8e-07	0.0099	Attenuate	None	None	no	yes
TALL	MSTRG_Merged.1885	ENSG00000151702.12	ENSG00000136874.6	-0.1031	0.6926	0.7957	2.6e-07	0.0099	Attenuate	None	None	no	yes
TALL	MSTRG_Merged.1885	ENSG00000151702.12	ENSG00000138246.11	0.0326	0.7568	0.7243	2.6e-07	0.0099	Attenuate	None	None	no	yes
TALL	MSTRG_Merged.1885	ENSG00000151702.12	ENSG00000143466.9	0.1253	0.7405	0.6152	8.73e-06	0.0495	Attenuate	None	None	yes	yes
TALL	MSTRG_Merged.1885	ENSG00000151702.12	ENSG00000145348.12	0.0949	0.7182	0.6233	1.331e-05	0.08911	Attenuate	None	None	no	yes
TALL	MSTRG_Merged.1885	ENSG00000151702.12	ENSG00000157637.8	0.0754	0.7157	0.6403	9.28e-06	0.05941	Attenuate	None	None	no	yes
TALL	MSTRG_Merged.1885	ENSG00000151702.12	ENSG00000166888.6	0.1641	0.7654	0.6013	5.56e-06	0.0495	Attenuate	None	None	yes	yes
TALL	MSTRG_Merged.1885	ENSG00000151702.12	ENSG00000181381.9	0.0357	0.696	0.6603	9.15e-06	0.0495	Attenuate	None	None	no	yes
TALL	MSTRG_Merged.1885	ENSG00000151702.12	ENSG00000183137.10	0.0218	0.7253	0.7035	1.36e-06	0.0099	Attenuate	None	None	no	yes
TALL	MSTRG_Merged.1885	ENSG00000158711.9	ENSG00000005339.8	0.7255	0.0086	0.7169	9.4e-07	0.0099	Enhance	HALLMARK_APOPTOSIS	Pathway	yes	yes
TALL	MSTRG_Merged.1885	ENSG00000158711.9	ENSG00000007255.6	-0.7932	-0.0527	0.7406	3e-08	0.0099	Enhance	None	None	no	yes
TALL	MSTRG_Merged.1885	ENSG00000158711.9	ENSG00000054116.7	-0.6589	0.0267	0.6855	1.072e-05	0.06931	Enhance	None	None	no	yes
TALL	MSTRG_Merged.1885	ENSG00000158711.9	ENSG00000063177.8	-0.6453	0.0975	0.7428	3.19e-06	0.0396	Enhance	HALLMARK_P53_PATHWAY	Proliferation	no	yes
TALL	MSTRG_Merged.1885	ENSG00000158711.9	ENSG00000065526.6	0.7402	0.1251	0.6151	8.85e-06	0.0495	Enhance	None	None	yes	yes
TALL	MSTRG_Merged.1885	ENSG00000158711.9	ENSG00000071082.6	-0.6719	0.0591	0.7309	2.57e-06	0.0297	Enhance	None	None	no	yes
TALL	MSTRG_Merged.1885	ENSG00000158711.9	ENSG00000084207.11	-0.6662	0.0526	0.7188	3.98e-06	0.0396	Enhance	None	None	yes	yes
TALL	MSTRG_Merged.1885	ENSG00000158711.9	ENSG00000089248.6	-0.6623	0.0827	0.745	2.16e-06	0.0198	Enhance	HALLMARK_FATTY_ACID_METABOLISM	Metabolic	no	yes
TALL	MSTRG_Merged.1885	ENSG00000158711.9	ENSG00000089289.11	-0.5414	0.1949	0.7363	1.511e-05	0.09901	Enhance	None	None	no	yes
TALL	MSTRG_Merged.1885	ENSG00000158711.9	ENSG00000090905.13	0.7349	0.0621	0.6728	2.32e-06	0.0198	Enhance	None	None	no	yes
TALL	MSTRG_Merged.1885	ENSG00000158711.9	ENSG00000099795.2	-0.7188	-0.0344	0.6844	2.75e-06	0.0297	Enhance	HALLMARK_OXIDATIVE_PHOSPHORYLATION	Metabolic	no	yes
TALL	MSTRG_Merged.1885	ENSG00000158711.9	ENSG00000099917.13	0.6036	-0.15	0.7537	4.7e-06	0.0396	Enhance	None	None	no	yes
TALL	MSTRG_Merged.1885	ENSG00000158711.9	ENSG00000100216.4	-0.6524	0.0322	0.6846	1.239e-05	0.08911	Enhance	HALLMARK_OXIDATIVE_PHOSPHORYLATION	Metabolic	no	yes
TALL	MSTRG_Merged.1885	ENSG00000158711.9	ENSG00000100938.13	-0.5872	0.1319	0.7191	1.418e-05	0.08911	Enhance	HALLMARK_DNA_REPAIR	DNA damage	no	yes
TALL	MSTRG_Merged.1885	ENSG00000158711.9	ENSG00000101132.5	-0.6847	0.1288	0.8135	1.9e-07	0.0099	Enhance	None	None	no	yes
TALL	MSTRG_Merged.1885	ENSG00000158711.9	ENSG00000105202.3	-0.6777	0.0237	0.7014	4.88e-06	0.0396	Enhance	HALLMARK_MYC_TARGETS_V1	Proliferation	yes	yes
TALL	MSTRG_Merged.1885	ENSG00000158711.9	ENSG00000105379.5	-0.7192	-0.0337	0.6855	2.64e-06	0.0297	Enhance	HALLMARK_OXIDATIVE_PHOSPHORYLATION	Metabolic	no	yes
TALL	MSTRG_Merged.1885	ENSG00000158711.9	ENSG00000105518.9	-0.7473	-0.0878	0.6595	2.22e-06	0.0198	Enhance	None	None	no	yes
TALL	MSTRG_Merged.1885	ENSG00000158711.9	ENSG00000108278.7	-0.6315	0.1851	0.8166	5.3e-07	0.0099	Enhance	None	None	no	yes
TALL	MSTRG_Merged.1885	ENSG00000158711.9	ENSG00000108294.4	-0.6249	0.0828	0.7076	1.115e-05	0.06931	Enhance	HALLMARK_MYC_TARGETS_V1	Proliferation	no	yes
TALL	MSTRG_Merged.1885	ENSG00000158711.9	ENSG00000109475.12	-0.6826	0.1374	0.82	1.6e-07	0.0099	Enhance	HALLMARK_MYC_TARGETS_V1	Proliferation	no	yes
TALL	MSTRG_Merged.1885	ENSG00000158711.9	ENSG00000110711.5	-0.7262	0.1115	0.8377	3e-08	0.0099	Enhance	None	None	no	yes
TALL	MSTRG_Merged.1885	ENSG00000158711.9	ENSG00000114391.8	-0.6556	0.1085	0.764	1.48e-06	0.0198	Enhance	None	None	no	yes
TALL	MSTRG_Merged.1885	ENSG00000158711.9	ENSG00000115128.6	-0.6681	0.0215	0.6896	8.08e-06	0.0495	Enhance	None	None	no	yes
TALL	MSTRG_Merged.1885	ENSG00000158711.9	ENSG00000115944.10	-0.6729	0.1133	0.7862	5.5e-07	0.0099	Enhance	HALLMARK_OXIDATIVE_PHOSPHORYLATION	Metabolic	no	yes
TALL	MSTRG_Merged.1885	ENSG00000158711.9	ENSG00000117448.9	-0.7356	-0.0069	0.7287	4.9e-07	0.0099	Enhance	HALLMARK_GLYCOLYSIS	Metabolic	no	yes
TALL	MSTRG_Merged.1885	ENSG00000158711.9	ENSG00000123349.9	-0.7503	0.1139	0.8643	0	0.0099	Enhance	None	None	no	yes
TALL	MSTRG_Merged.1885	ENSG00000158711.9	ENSG00000124614.9	-0.69	0.0666	0.7565	8.4e-07	0.0099	Enhance	HALLMARK_MYC_TARGETS_V1	Proliferation	yes	yes
TALL	MSTRG_Merged.1885	ENSG00000158711.9	ENSG00000125356.6	-0.641	0.0435	0.6845	1.514e-05	0.09901	Enhance	HALLMARK_OXIDATIVE_PHOSPHORYLATION	Metabolic	no	yes
TALL	MSTRG_Merged.1885	ENSG00000158711.9	ENSG00000125386.10	0.6625	-0.2563	0.9187	1e-08	0.0099	Enhance	None	None	no	yes
TALL	MSTRG_Merged.1885	ENSG00000158711.9	ENSG00000125652.3	-0.7226	0.0392	0.7618	2.9e-07	0.0099	Enhance	None	None	no	yes
TALL	MSTRG_Merged.1885	ENSG00000158711.9	ENSG00000125995.11	-0.7034	-0.0425	0.6609	7.55e-06	0.0495	Enhance	None	None	no	yes
TALL	MSTRG_Merged.1885	ENSG00000158711.9	ENSG00000126267.4	-0.6747	0.0235	0.6981	5.67e-06	0.0495	Enhance	HALLMARK_OXIDATIVE_PHOSPHORYLATION	Metabolic	no	yes
TALL	MSTRG_Merged.1885	ENSG00000158711.9	ENSG00000126756.7	-0.6908	0.0917	0.7825	4e-07	0.0099	Enhance	HALLMARK_MITOTIC_SPINDLE	Proliferation	no	yes
TALL	MSTRG_Merged.1885	ENSG00000158711.9	ENSG00000127184.6	-0.7594	0.0303	0.7897	3e-08	0.0099	Enhance	HALLMARK_OXIDATIVE_PHOSPHORYLATION	Metabolic	no	yes
TALL	MSTRG_Merged.1885	ENSG00000158711.9	ENSG00000130255.8	-0.6841	0.0197	0.7039	3.97e-06	0.0396	Enhance	HALLMARK_P53_PATHWAY	Proliferation	no	yes
TALL	MSTRG_Merged.1885	ENSG00000158711.9	ENSG00000130755.8	-0.6242	0.2902	0.9144	3e-08	0.0099	Enhance	None	None	no	yes
TALL	MSTRG_Merged.1885	ENSG00000158711.9	ENSG00000131469.8	-0.6862	0.069	0.7552	9.6e-07	0.0099	Enhance	None	None	no	yes
TALL	MSTRG_Merged.1885	ENSG00000158711.9	ENSG00000134419.11	-0.7168	0.0989	0.8157	7e-08	0.0099	Enhance	None	None	no	yes
TALL	MSTRG_Merged.1885	ENSG00000158711.9	ENSG00000134825.9	-0.7164	0.0272	0.7436	5.9e-07	0.0099	Enhance	None	None	no	yes
TALL	MSTRG_Merged.1885	ENSG00000158711.9	ENSG00000136104.14	-0.6149	0.0969	0.7117	1.171e-05	0.07921	Enhance	None	None	no	yes
TALL	MSTRG_Merged.1885	ENSG00000158711.9	ENSG00000136732.10	-0.6145	0.2076	0.8221	6e-07	0.0099	Enhance	HALLMARK_KRAS_SIGNALING_UP	Signaling	no	yes
TALL	MSTRG_Merged.1885	ENSG00000158711.9	ENSG00000136942.10	-0.731	0.0344	0.7654	2e-07	0.0099	Enhance	None	None	no	yes
TALL	MSTRG_Merged.1885	ENSG00000158711.9	ENSG00000139637.9	-0.7036	-0.0309	0.6727	5.56e-06	0.0495	Enhance	None	None	no	yes
TALL	MSTRG_Merged.1885	ENSG00000158711.9	ENSG00000140988.11	-0.7154	0.0808	0.7961	1.3e-07	0.0099	Enhance	HALLMARK_MYC_TARGETS_V1	Proliferation	yes	yes
TALL	MSTRG_Merged.1885	ENSG00000158711.9	ENSG00000141552.13	-0.6834	-0.0327	0.6507	1.539e-05	0.09901	Enhance	None	None	no	yes
TALL	MSTRG_Merged.1885	ENSG00000158711.9	ENSG00000142534.2	-0.6609	0.0496	0.7105	5.48e-06	0.0495	Enhance	None	None	yes	yes
TALL	MSTRG_Merged.1885	ENSG00000158711.9	ENSG00000142541.12	-0.6592	0.0874	0.7465	2.21e-06	0.0198	Enhance	None	None	no	yes
TALL	MSTRG_Merged.1885	ENSG00000158711.9	ENSG00000143258.11	0.7067	0.0115	0.6951	2.88e-06	0.0396	Enhance	None	None	no	yes
TALL	MSTRG_Merged.1885	ENSG00000158711.9	ENSG00000144713.8	-0.7205	0.0945	0.815	7e-08	0.0099	Enhance	None	None	no	yes
TALL	MSTRG_Merged.1885	ENSG00000158711.9	ENSG00000145494.7	-0.5522	0.2263	0.7785	4.49e-06	0.0396	Enhance	HALLMARK_OXIDATIVE_PHOSPHORYLATION	Metabolic	no	yes
TALL	MSTRG_Merged.1885	ENSG00000158711.9	ENSG00000147403.12	-0.6869	0.1154	0.8024	2.5e-07	0.0099	Enhance	None	None	yes	yes
TALL	MSTRG_Merged.1885	ENSG00000158711.9	ENSG00000148303.12	-0.6087	0.1024	0.7111	1.301e-05	0.08911	Enhance	None	None	no	yes
TALL	MSTRG_Merged.1885	ENSG00000158711.9	ENSG00000149806.6	-0.6327	0.1043	0.737	4.64e-06	0.0396	Enhance	None	None	no	yes
TALL	MSTRG_Merged.1885	ENSG00000158711.9	ENSG00000156411.5	-0.6413	0.1212	0.7625	2.03e-06	0.0198	Enhance	None	None	no	yes
TALL	MSTRG_Merged.1885	ENSG00000158711.9	ENSG00000156482.6	-0.7363	0.1411	0.8774	1e-08	0.0099	Enhance	None	None	yes	yes
TALL	MSTRG_Merged.1885	ENSG00000158711.9	ENSG00000158552.8	-0.6302	0.1359	0.766	2.24e-06	0.0198	Enhance	None	None	no	yes
TALL	MSTRG_Merged.1885	ENSG00000158711.9	ENSG00000160584.11	0.6753	-0.0127	0.688	7.23e-06	0.0495	Enhance	None	None	yes	yes
TALL	MSTRG_Merged.1885	ENSG00000158711.9	ENSG00000161970.8	-0.645	0.1382	0.7832	1.07e-06	0.0099	Enhance	None	None	yes	yes
TALL	MSTRG_Merged.1885	ENSG00000158711.9	ENSG00000163382.7	-0.6942	-0.0197	0.6745	6.69e-06	0.0495	Enhance	None	None	no	yes
TALL	MSTRG_Merged.1885	ENSG00000158711.9	ENSG00000163479.9	-0.6814	0.0368	0.7182	2.9e-06	0.0396	Enhance	None	None	no	yes
TALL	MSTRG_Merged.1885	ENSG00000158711.9	ENSG00000163682.11	-0.6857	0.1072	0.7929	3.4e-07	0.0099	Enhance	HALLMARK_ALLOGRAFT_REJECTION	Immune	no	yes
TALL	MSTRG_Merged.1885	ENSG00000158711.9	ENSG00000164587.7	-0.648	0.0624	0.7104	7.03e-06	0.0495	Enhance	HALLMARK_UNFOLDED_PROTEIN_RESPONSE	Metabolic	no	yes
TALL	MSTRG_Merged.1885	ENSG00000158711.9	ENSG00000165629.15	-0.6482	0.0712	0.7194	5.57e-06	0.0495	Enhance	HALLMARK_OXIDATIVE_PHOSPHORYLATION	Metabolic	no	yes
TALL	MSTRG_Merged.1885	ENSG00000158711.9	ENSG00000166557.8	-0.7694	-0.0622	0.7071	2.6e-07	0.0099	Enhance	None	None	no	yes
TALL	MSTRG_Merged.1885	ENSG00000158711.9	ENSG00000167182.11	0.729	0.0377	0.6914	1.69e-06	0.0198	Enhance	None	None	no	yes
TALL	MSTRG_Merged.1885	ENSG00000158711.9	ENSG00000167258.9	0.7123	0.0627	0.6496	8.04e-06	0.0495	Enhance	None	None	yes	yes
TALL	MSTRG_Merged.1885	ENSG00000158711.9	ENSG00000167548.10	0.6858	-0.1273	0.8131	1.9e-07	0.0099	Enhance	None	None	yes	yes
TALL	MSTRG_Merged.1885	ENSG00000158711.9	ENSG00000167912.5	-0.621	0.1831	0.8041	9.1e-07	0.0099	Enhance	None	None	no	yes
TALL	MSTRG_Merged.1885	ENSG00000158711.9	ENSG00000168028.9	-0.6418	0.0708	0.7125	7.44e-06	0.0495	Enhance	None	None	yes	yes
TALL	MSTRG_Merged.1885	ENSG00000158711.9	ENSG00000168288.8	-0.5221	0.2709	0.793	3.93e-06	0.0396	Enhance	None	None	no	yes
TALL	MSTRG_Merged.1885	ENSG00000158711.9	ENSG00000168894.5	-0.6908	0.0636	0.7544	8.8e-07	0.0099	Enhance	None	None	no	yes
TALL	MSTRG_Merged.1885	ENSG00000158711.9	ENSG00000169567.7	-0.6425	0.0625	0.705	8.87e-06	0.0495	Enhance	HALLMARK_P53_PATHWAY	Proliferation	yes	yes
TALL	MSTRG_Merged.1885	ENSG00000158711.9	ENSG00000171858.13	-0.6215	0.0782	0.6996	1.432e-05	0.08911	Enhance	None	None	no	yes
TALL	MSTRG_Merged.1885	ENSG00000158711.9	ENSG00000172428.6	-0.7306	0.0343	0.7649	2.1e-07	0.0099	Enhance	None	None	no	yes
TALL	MSTRG_Merged.1885	ENSG00000158711.9	ENSG00000172663.4	-0.7128	-0.0831	0.6297	1.302e-05	0.08911	Enhance	None	None	no	yes
TALL	MSTRG_Merged.1885	ENSG00000158711.9	ENSG00000172794.15	-0.7216	0.0993	0.8208	5e-08	0.0099	Enhance	None	None	no	yes
TALL	MSTRG_Merged.1885	ENSG00000158711.9	ENSG00000174748.14	-0.7025	0.1353	0.8378	6e-08	0.0099	Enhance	None	None	no	yes
TALL	MSTRG_Merged.1885	ENSG00000158711.9	ENSG00000174917.4	-0.7594	-0.1194	0.64	2.47e-06	0.0297	Enhance	None	None	no	yes
TALL	MSTRG_Merged.1885	ENSG00000158711.9	ENSG00000177954.7	-0.7415	0.1029	0.8443	1e-08	0.0099	Enhance	None	None	yes	yes
TALL	MSTRG_Merged.1885	ENSG00000158711.9	ENSG00000179085.7	-0.7372	-0.0855	0.6517	3.77e-06	0.0396	Enhance	None	None	no	yes
TALL	MSTRG_Merged.1885	ENSG00000158711.9	ENSG00000180879.9	-0.7204	0.0661	0.7865	1.5e-07	0.0099	Enhance	None	None	no	yes
TALL	MSTRG_Merged.1885	ENSG00000158711.9	ENSG00000182899.10	-0.6397	0.1211	0.7608	2.19e-06	0.0198	Enhance	None	None	no	yes
TALL	MSTRG_Merged.1885	ENSG00000158711.9	ENSG00000183172.8	-0.7526	0.1172	0.8698	0	0.0099	Enhance	None	None	no	yes
TALL	MSTRG_Merged.1885	ENSG00000158711.9	ENSG00000183336.7	-0.7734	-0.1467	0.6267	2.1e-06	0.0198	Enhance	HALLMARK_DNA_REPAIR	DNA damage	no	yes
TALL	MSTRG_Merged.1885	ENSG00000158711.9	ENSG00000183495.9	0.73	-0.2219	0.9519	0	0.0099	Enhance	None	None	yes	yes
TALL	MSTRG_Merged.1885	ENSG00000158711.9	ENSG00000183617.4	-0.7708	-0.0382	0.7326	1.2e-07	0.0099	Enhance	None	None	no	yes
TALL	MSTRG_Merged.1885	ENSG00000158711.9	ENSG00000183648.5	-0.7162	-0.0106	0.7056	1.68e-06	0.0198	Enhance	HALLMARK_OXIDATIVE_PHOSPHORYLATION	Metabolic	no	yes
TALL	MSTRG_Merged.1885	ENSG00000158711.9	ENSG00000188243.8	-0.661	0.1547	0.8157	3.1e-07	0.0099	Enhance	None	None	no	yes
TALL	MSTRG_Merged.1885	ENSG00000158711.9	ENSG00000198646.9	0.8152	0.2247	0.5905	8.6e-07	0.0099	Enhance	HALLMARK_APICAL_SURFACE	None	yes	yes
TALL	MSTRG_Merged.1885	ENSG00000158711.9	ENSG00000204138.8	0.6551	-0.0229	0.6779	1.388e-05	0.08911	Enhance	None	None	no	yes
TALL	MSTRG_Merged.1885	ENSG00000158711.9	ENSG00000204392.6	-0.6864	0.0109	0.6973	4.48e-06	0.0396	Enhance	HALLMARK_MYC_TARGETS_V1	Proliferation	no	yes
TALL	MSTRG_Merged.1885	ENSG00000158711.9	ENSG00000205544.3	-0.7306	-0.0306	0.6999	1.28e-06	0.0099	Enhance	None	None	no	yes
TALL	MSTRG_Merged.1885	ENSG00000158711.9	ENSG00000211450.5	-0.6871	0.0014	0.6885	5.51e-06	0.0495	Enhance	None	None	no	yes
TALL	MSTRG_Merged.1885	ENSG00000158711.9	ENSG00000213719.4	-0.6621	0.013	0.675	1.306e-05	0.08911	Enhance	None	None	no	yes
TALL	MSTRG_Merged.1885	ENSG00000158711.9	ENSG00000213741.4	-0.6202	0.1097	0.7299	6.82e-06	0.0495	Enhance	None	None	no	yes
TALL	MSTRG_Merged.1885	ENSG00000158711.9	ENSG00000215845.6	-0.7345	0.1086	0.8431	2e-08	0.0099	Enhance	None	None	no	yes
TALL	MSTRG_Merged.1885	ENSG00000158711.9	ENSG00000229117.4	-0.6828	0.0377	0.7204	2.66e-06	0.0297	Enhance	None	None	no	yes
TALL	MSTRG_Merged.1885	ENSG00000158711.9	ENSG00000232388.2	-0.6755	0.1374	0.813	2.4e-07	0.0099	Enhance	None	None	no	yes
TALL	MSTRG_Merged.1885	ENSG00000158711.9	ENSG00000244038.5	-0.6433	0.0742	0.7175	6.38e-06	0.0495	Enhance	None	None	no	yes
TALL	MSTRG_Merged.1885	ENSG00000158711.9	ENSG00000257698.1	-0.7367	-0.0788	0.6579	3.25e-06	0.0396	Enhance	None	None	no	yes
TALL	MSTRG_Merged.1885	ENSG00000158711.9	ENSG00000265369.2	-0.6586	0.1797	0.8383	1.7e-07	0.0099	Enhance	None	None	no	yes
TALL	MSTRG_Merged.1885	ENSG00000166888.6	ENSG00000145494.7	0.4439	-0.3176	0.7614	1.422e-05	0.08911	Enhance	HALLMARK_OXIDATIVE_PHOSPHORYLATION	Metabolic	no	yes
TALL	MSTRG_Merged.1885	ENSG00000166888.6	ENSG00000151702.12	0.1641	0.7654	0.6013	5.56e-06	0.0495	Attenuate	None	None	yes	yes
TALL	MSTRG_Merged.1885	ENSG00000167182.11	ENSG00000072062.9	0.7975	0.276	0.5214	1.347e-05	0.08911	Enhance	HALLMARK_UV_RESPONSE_UP	DNA damage	yes	yes
TALL	MSTRG_Merged.1885	ENSG00000167182.11	ENSG00000096746.13	0.5727	-0.1904	0.763	5.46e-06	0.0495	Enhance	None	None	no	yes
TALL	MSTRG_Merged.1885	ENSG00000167182.11	ENSG00000131507.9	0.6177	-0.0976	0.7152	1.029e-05	0.05941	Enhance	None	None	no	yes
TALL	MSTRG_Merged.1885	ENSG00000167182.11	ENSG00000136938.8	0.6611	-0.0416	0.7026	6.68e-06	0.0495	Enhance	None	None	yes	yes
TALL	MSTRG_Merged.1885	ENSG00000167182.11	ENSG00000158711.9	0.729	0.0377	0.6914	1.69e-06	0.0198	Enhance	HALLMARK_ANDROGEN_RESPONSE	Signaling	yes	yes
TALL	MSTRG_Merged.1885	ENSG00000167182.11	ENSG00000169375.11	0.6609	-0.0069	0.6677	1.598e-05	0.09901	Enhance	None	None	yes	yes
TALL	MSTRG_Merged.1885	ENSG00000167182.11	ENSG00000177954.7	-0.675	0.0685	0.7436	1.71e-06	0.0198	Enhance	None	None	yes	yes
TALL	MSTRG_Merged.1885	ENSG00000167182.11	ENSG00000184863.6	0.5676	-0.1896	0.7572	6.75e-06	0.0495	Enhance	None	None	no	yes
TALL	MSTRG_Merged.1885	ENSG00000167182.11	ENSG00000244687.7	0.6712	-0.0659	0.7372	2.2e-06	0.0198	Enhance	None	None	no	yes
TALL	MSTRG_Merged.1885	ENSG00000168214.16	ENSG00000065526.6	0.8311	0.2214	0.6097	1.9e-07	0.0099	Enhance	None	None	yes	yes
TALL	MSTRG_Merged.1885	ENSG00000168214.16	ENSG00000100216.4	-0.7148	-0.0539	0.6609	5.63e-06	0.0495	Enhance	HALLMARK_OXIDATIVE_PHOSPHORYLATION	Metabolic	no	yes
TALL	MSTRG_Merged.1885	ENSG00000168214.16	ENSG00000118007.8	0.6735	0.0142	0.6593	1.534e-05	0.09901	Enhance	HALLMARK_E2F_TARGETS	Proliferation	yes	yes
TALL	MSTRG_Merged.1885	ENSG00000168214.16	ENSG00000119673.10	-0.5588	0.282	0.8408	7.1e-07	0.0099	Enhance	HALLMARK_FATTY_ACID_METABOLISM	Metabolic	no	yes
TALL	MSTRG_Merged.1885	ENSG00000168214.16	ENSG00000125652.3	-0.7673	-0.1715	0.5958	6e-06	0.0495	Enhance	None	None	no	yes
TALL	MSTRG_Merged.1885	ENSG00000168214.16	ENSG00000126756.7	-0.7244	-0.0787	0.6457	6.39e-06	0.0495	Enhance	HALLMARK_MITOTIC_SPINDLE	Proliferation	no	yes
TALL	MSTRG_Merged.1885	ENSG00000168214.16	ENSG00000127774.6	-0.5373	0.2186	0.7559	9.44e-06	0.05941	Enhance	None	None	no	yes
TALL	MSTRG_Merged.1885	ENSG00000168214.16	ENSG00000131143.4	-0.5859	0.2058	0.7916	2.14e-06	0.0198	Enhance	HALLMARK_OXIDATIVE_PHOSPHORYLATION	Metabolic	no	yes
TALL	MSTRG_Merged.1885	ENSG00000168214.16	ENSG00000132549.14	0.6292	-0.1796	0.8089	6.9e-07	0.0099	Enhance	None	None	no	yes
TALL	MSTRG_Merged.1885	ENSG00000168214.16	ENSG00000135164.14	0.7254	0.1062	0.6192	1.215e-05	0.08911	Enhance	None	None	yes	yes
TALL	MSTRG_Merged.1885	ENSG00000168214.16	ENSG00000135365.11	0.7432	-0.0521	0.7952	5e-08	0.0099	Enhance	None	None	no	yes
TALL	MSTRG_Merged.1885	ENSG00000168214.16	ENSG00000145734.14	0.6692	-0.0199	0.6891	8.01e-06	0.0495	Enhance	None	None	no	yes
TALL	MSTRG_Merged.1885	ENSG00000168214.16	ENSG00000147133.11	0.6249	-0.1027	0.7276	6.72e-06	0.0495	Enhance	None	None	yes	yes
TALL	MSTRG_Merged.1885	ENSG00000168214.16	ENSG00000156482.6	-0.7608	-0.0441	0.7167	2.8e-07	0.0099	Enhance	None	None	yes	yes
TALL	MSTRG_Merged.1885	ENSG00000168214.16	ENSG00000162994.11	0.0985	-0.6082	0.7067	1.463e-05	0.08911	Attenuate	None	None	no	yes
TALL	MSTRG_Merged.1885	ENSG00000168214.16	ENSG00000174501.10	0.6299	-0.1029	0.7328	5.42e-06	0.0495	Enhance	None	None	no	yes
TALL	MSTRG_Merged.1885	ENSG00000168214.16	ENSG00000177200.11	0.6209	-0.2161	0.8371	3.5e-07	0.0099	Enhance	None	None	yes	yes
TALL	MSTRG_Merged.1885	ENSG00000168214.16	ENSG00000177954.7	-0.6877	-0.0075	0.6803	6.7e-06	0.0495	Enhance	None	None	yes	yes
TALL	MSTRG_Merged.1885	ENSG00000168214.16	ENSG00000179632.5	-0.6946	0.006	0.7006	3.38e-06	0.0396	Enhance	None	None	no	yes
TALL	MSTRG_Merged.1885	ENSG00000168214.16	ENSG00000232388.2	-0.7617	-0.1608	0.601	6.38e-06	0.0495	Enhance	None	None	no	yes
TALL	MSTRG_Merged.1885	ENSG00000168310.6	ENSG00000205356.5	0.0501	0.6957	0.6456	1.327e-05	0.08911	Attenuate	None	None	no	yes
TALL	MSTRG_Merged.1885	ENSG00000168310.6	ENSG00000249437.3	-0.0889	0.6185	0.7075	1.234e-05	0.08911	Attenuate	None	None	no	yes
TALL	MSTRG_Merged.1885	ENSG00000172845.9	ENSG00000065526.6	0.781	0.2343	0.5467	1.314e-05	0.08911	Enhance	None	None	yes	yes
TALL	MSTRG_Merged.1885	ENSG00000185122.6	ENSG00000131508.11	0.5438	-0.2366	0.7804	4.63e-06	0.0396	Enhance	None	None	yes	yes
TALL	MSTRG_Merged.1885	ENSG00000188786.9	ENSG00000065526.6	0.7613	0.1577	0.6036	6.02e-06	0.0495	Enhance	None	None	yes	yes
TALL	MSTRG_Merged.1885	ENSG00000188786.9	ENSG00000147133.11	0.6557	-0.0532	0.7089	6.33e-06	0.0495	Enhance	None	None	yes	yes
TALL	MSTRG_Merged.1885	ENSG00000188786.9	ENSG00000163682.11	-0.7125	-0.0724	0.6401	1.014e-05	0.05941	Enhance	HALLMARK_ALLOGRAFT_REJECTION	Immune	no	yes
TALL	MSTRG_Merged.1885	ENSG00000188786.9	ENSG00000165629.15	-0.7251	-0.0486	0.6765	2.83e-06	0.0297	Enhance	HALLMARK_OXIDATIVE_PHOSPHORYLATION	Metabolic	no	yes
TALL	MSTRG_Merged.1885	ENSG00000188786.9	ENSG00000197345.8	-0.6651	0.0247	0.6898	8.53e-06	0.0495	Enhance	None	None	no	yes
TALL	MSTRG_Merged.1885	ENSG00000188786.9	ENSG00000211450.5	-0.7511	-0.1475	0.6035	8.49e-06	0.0495	Enhance	None	None	no	yes
TALL	MSTRG_Merged.1885	ENSG00000188786.9	ENSG00000232388.2	-0.7205	-0.0995	0.6209	1.329e-05	0.08911	Enhance	None	None	no	yes
TALL	MSTRG_Merged.1885	ENSG00000198815.4	ENSG00000145494.7	-0.4749	0.3604	0.8353	1.49e-06	0.0198	Enhance	HALLMARK_OXIDATIVE_PHOSPHORYLATION	Metabolic	no	yes
TALL	MSTRG_Merged.1885	ENSG00000198911.7	ENSG00000047849.17	0.6591	-0.0706	0.7297	3.46e-06	0.0396	Enhance	None	None	yes	yes
TALL	MSTRG_Merged.1885	ENSG00000204304.7	ENSG00000157020.13	0.623	-0.1354	0.7584	3.09e-06	0.0396	Enhance	None	None	no	yes
TALL	MSTRG_Merged.1889	ENSG00000005889.11	ENSG00000086504.11	-0.4577	0.3498	0.8075	3.68e-06	0.0396	Enhance	None	None	no	yes
TALL	MSTRG_Merged.1889	ENSG00000005889.11	ENSG00000106355.5	-0.5097	0.2879	0.7977	3.76e-06	0.0396	Enhance	None	None	no	yes
TALL	MSTRG_Merged.1889	ENSG00000005889.11	ENSG00000127184.6	-0.5176	0.2951	0.8127	2.32e-06	0.0396	Enhance	HALLMARK_OXIDATIVE_PHOSPHORYLATION	Metabolic	no	yes
TALL	MSTRG_Merged.1889	ENSG00000005889.11	ENSG00000127540.7	-0.4675	0.3311	0.7986	4.59e-06	0.0495	Enhance	HALLMARK_OXIDATIVE_PHOSPHORYLATION	Metabolic	no	yes
TALL	MSTRG_Merged.1889	ENSG00000005889.11	ENSG00000152082.9	-0.521	0.2776	0.7987	3.37e-06	0.0396	Enhance	None	None	no	yes
TALL	MSTRG_Merged.1889	ENSG00000005889.11	ENSG00000174917.4	-0.5053	0.2868	0.7921	4.53e-06	0.0495	Enhance	None	None	no	yes
TALL	MSTRG_Merged.1889	ENSG00000005889.11	ENSG00000179085.7	-0.5704	0.1793	0.7497	7.95e-06	0.08911	Enhance	None	None	no	yes
TALL	MSTRG_Merged.1889	ENSG00000005889.11	ENSG00000182165.13	-0.5117	0.2671	0.7787	6.29e-06	0.06931	Enhance	None	None	no	yes
TALL	MSTRG_Merged.1889	ENSG00000068305.13	ENSG00000101132.5	-0.6535	0.0861	0.7396	2.97e-06	0.0396	Enhance	None	None	no	yes
TALL	MSTRG_Merged.1889	ENSG00000068305.13	ENSG00000115944.10	-0.7025	0.0509	0.7534	6.6e-07	0.0198	Enhance	HALLMARK_OXIDATIVE_PHOSPHORYLATION	Metabolic	no	yes
TALL	MSTRG_Merged.1889	ENSG00000068305.13	ENSG00000156411.5	-0.7361	-0.0166	0.7195	6.3e-07	0.0198	Enhance	None	None	no	yes
TALL	MSTRG_Merged.1889	ENSG00000070444.10	ENSG00000087470.13	0.606	-0.15	0.756	4.28e-06	0.0495	Enhance	HALLMARK_PROTEIN_SECRETION	Pathway	no	yes
TALL	MSTRG_Merged.1889	ENSG00000070444.10	ENSG00000095906.12	-0.5453	0.2738	0.8191	1.53e-06	0.0396	Enhance	None	None	no	yes
TALL	MSTRG_Merged.1889	ENSG00000070444.10	ENSG00000102081.9	0.6598	-0.2255	0.8852	4e-08	0.0099	Enhance	None	None	no	yes
TALL	MSTRG_Merged.1889	ENSG00000070444.10	ENSG00000107036.7	0.6158	-0.1584	0.7742	2.27e-06	0.0396	Enhance	None	None	no	yes
TALL	MSTRG_Merged.1889	ENSG00000070444.10	ENSG00000112893.5	0.6621	-0.1473	0.8094	3.6e-07	0.0198	Enhance	None	None	no	yes
TALL	MSTRG_Merged.1889	ENSG00000070444.10	ENSG00000117625.9	0.5855	-0.1838	0.7692	3.97e-06	0.0396	Enhance	None	None	no	yes
TALL	MSTRG_Merged.1889	ENSG00000070444.10	ENSG00000135597.14	0.6209	-0.1535	0.7744	2.08e-06	0.0396	Enhance	None	None	yes	yes
TALL	MSTRG_Merged.1889	ENSG00000070444.10	ENSG00000152223.8	0.667	-0.0955	0.7625	1.22e-06	0.0396	Enhance	None	None	yes	yes
TALL	MSTRG_Merged.1889	ENSG00000070444.10	ENSG00000153827.9	0.683	-0.0237	0.7067	3.78e-06	0.0396	Enhance	None	None	no	yes
TALL	MSTRG_Merged.1889	ENSG00000070444.10	ENSG00000156304.10	0.7177	0.0285	0.6892	2.49e-06	0.0396	Enhance	HALLMARK_REACTIVE_OXIGEN_SPECIES_PATHWAY	Pathway	no	yes
TALL	MSTRG_Merged.1889	ENSG00000070444.10	ENSG00000157625.11	0.7152	0.0199	0.6952	2.28e-06	0.0396	Enhance	None	None	yes	yes
TALL	MSTRG_Merged.1889	ENSG00000070444.10	ENSG00000175073.7	0.5101	-0.3875	0.8976	1.7e-07	0.0099	Enhance	HALLMARK_COMPLEMENT	Immune	no	yes
TALL	MSTRG_Merged.1889	ENSG00000070444.10	ENSG00000213064.5	0.5506	-0.2212	0.7718	5.47e-06	0.05941	Enhance	None	None	no	yes
TALL	MSTRG_Merged.1889	ENSG00000070444.10	ENSG00000263244.1	0.6901	-0.204	0.8941	1e-08	0.0099	Enhance	None	None	no	yes
TALL	MSTRG_Merged.1889	ENSG00000084093.11	ENSG00000115944.10	-0.5741	0.1782	0.7522	7.14e-06	0.08911	Enhance	HALLMARK_OXIDATIVE_PHOSPHORYLATION	Metabolic	no	yes
TALL	MSTRG_Merged.1889	ENSG00000090447.7	ENSG00000100220.7	0.6338	-0.1463	0.7802	1.43e-06	0.0396	Enhance	None	None	no	yes
TALL	MSTRG_Merged.1889	ENSG00000102908.16	ENSG00000105619.9	-0.7563	-0.1297	0.6267	3.91e-06	0.0396	Enhance	None	None	yes	yes
TALL	MSTRG_Merged.1889	ENSG00000102908.16	ENSG00000114120.7	0.8039	0.2375	0.5663	3.01e-06	0.0396	Enhance	None	None	no	yes
TALL	MSTRG_Merged.1889	ENSG00000102908.16	ENSG00000134900.7	0.8032	0.1746	0.6287	5.3e-07	0.0198	Enhance	None	None	no	yes
TALL	MSTRG_Merged.1889	ENSG00000102908.16	ENSG00000141933.8	-0.6745	0.062	0.7365	2.09e-06	0.0396	Enhance	None	None	no	yes
TALL	MSTRG_Merged.1889	ENSG00000102908.16	ENSG00000236535.1	0.7194	-0.025	0.7444	5.3e-07	0.0198	Enhance	None	None	no	yes
TALL	MSTRG_Merged.1889	ENSG00000105866.9	ENSG00000063177.8	-0.6483	0.0647	0.713	6.53e-06	0.06931	Enhance	HALLMARK_P53_PATHWAY	Proliferation	no	yes
TALL	MSTRG_Merged.1889	ENSG00000105866.9	ENSG00000105640.8	-0.6116	0.1323	0.7439	5.41e-06	0.05941	Enhance	None	None	no	yes
TALL	MSTRG_Merged.1889	ENSG00000105866.9	ENSG00000115268.5	-0.6636	0.0676	0.7311	3.04e-06	0.0396	Enhance	None	None	yes	yes
TALL	MSTRG_Merged.1889	ENSG00000105866.9	ENSG00000131469.8	-0.5901	0.1773	0.7674	3.93e-06	0.0396	Enhance	None	None	no	yes
TALL	MSTRG_Merged.1889	ENSG00000105866.9	ENSG00000140988.11	-0.629	0.0953	0.7244	6.83e-06	0.07921	Enhance	HALLMARK_MYC_TARGETS_V1	Proliferation	yes	yes
TALL	MSTRG_Merged.1889	ENSG00000105866.9	ENSG00000163682.11	-0.6459	0.1401	0.786	9.7e-07	0.0396	Enhance	HALLMARK_ALLOGRAFT_REJECTION	Immune	no	yes
TALL	MSTRG_Merged.1889	ENSG00000105866.9	ENSG00000177410.8	-0.6227	0.1544	0.7772	1.87e-06	0.0396	Enhance	None	None	no	yes
TALL	MSTRG_Merged.1889	ENSG00000105866.9	ENSG00000177954.7	-0.5809	0.2018	0.7827	2.92e-06	0.0396	Enhance	None	None	yes	yes
TALL	MSTRG_Merged.1889	ENSG00000105866.9	ENSG00000245910.4	-0.5941	0.1517	0.7458	6.58e-06	0.06931	Enhance	None	None	no	yes
TALL	MSTRG_Merged.1889	ENSG00000112592.8	ENSG00000127184.6	-0.5395	0.2215	0.7609	8.12e-06	0.08911	Enhance	HALLMARK_OXIDATIVE_PHOSPHORYLATION	Metabolic	no	yes
TALL	MSTRG_Merged.1889	ENSG00000112592.8	ENSG00000134419.11	-0.5884	0.1514	0.7398	8.28e-06	0.09901	Enhance	None	None	no	yes
TALL	MSTRG_Merged.1889	ENSG00000112592.8	ENSG00000174886.8	-0.5433	0.2284	0.7717	5.88e-06	0.05941	Enhance	None	None	no	yes
TALL	MSTRG_Merged.1889	ENSG00000112592.8	ENSG00000174917.4	-0.5418	0.2331	0.7748	5.48e-06	0.05941	Enhance	None	None	no	yes
TALL	MSTRG_Merged.1889	ENSG00000140262.13	ENSG00000144713.8	-0.6472	0.076	0.7232	5.14e-06	0.05941	Enhance	None	None	no	yes
TALL	MSTRG_Merged.1889	ENSG00000140262.13	ENSG00000177954.7	-0.6444	0.0824	0.7268	4.92e-06	0.0495	Enhance	None	None	yes	yes
TALL	MSTRG_Merged.1889	ENSG00000140262.13	ENSG00000183495.9	0.6414	-0.073	0.7144	7.14e-06	0.08911	Enhance	None	None	yes	yes
TALL	MSTRG_Merged.1889	ENSG00000141905.13	ENSG00000196535.10	0.027	0.7436	0.7167	5.3e-07	0.0198	Attenuate	None	None	no	yes
TALL	MSTRG_Merged.1889	ENSG00000158711.9	ENSG00000005339.8	0.6876	-0.0137	0.7013	3.93e-06	0.0396	Enhance	HALLMARK_APOPTOSIS	Pathway	yes	yes
TALL	MSTRG_Merged.1889	ENSG00000158711.9	ENSG00000007255.6	-0.789	0.0396	0.8286	0	0.0099	Enhance	None	None	no	yes
TALL	MSTRG_Merged.1889	ENSG00000158711.9	ENSG00000008988.5	-0.5923	0.2234	0.8158	1e-06	0.0396	Enhance	None	None	no	yes
TALL	MSTRG_Merged.1889	ENSG00000158711.9	ENSG00000011638.6	-0.539	0.2732	0.8122	1.98e-06	0.0396	Enhance	None	None	no	yes
TALL	MSTRG_Merged.1889	ENSG00000158711.9	ENSG00000063177.8	-0.664	0.2216	0.8856	3e-08	0.0099	Enhance	HALLMARK_P53_PATHWAY	Proliferation	no	yes
TALL	MSTRG_Merged.1889	ENSG00000158711.9	ENSG00000070366.9	0.5799	-0.1739	0.7538	6.39e-06	0.06931	Enhance	None	None	yes	yes
TALL	MSTRG_Merged.1889	ENSG00000158711.9	ENSG00000071082.6	-0.6831	0.1705	0.8536	6e-08	0.0099	Enhance	None	None	no	yes
TALL	MSTRG_Merged.1889	ENSG00000158711.9	ENSG00000071994.6	-0.5026	0.2983	0.8008	3.6e-06	0.0396	Enhance	None	None	yes	yes
TALL	MSTRG_Merged.1889	ENSG00000158711.9	ENSG00000076662.5	-0.5994	0.1788	0.7782	2.59e-06	0.0396	Enhance	None	None	no	yes
TALL	MSTRG_Merged.1889	ENSG00000158711.9	ENSG00000083845.4	-0.673	0.1403	0.8133	2.5e-07	0.0198	Enhance	HALLMARK_MYC_TARGETS_V1	Proliferation	no	yes
TALL	MSTRG_Merged.1889	ENSG00000158711.9	ENSG00000089157.11	-0.6635	0.1383	0.8017	4.4e-07	0.0198	Enhance	HALLMARK_MYC_TARGETS_V1	Proliferation	no	yes
TALL	MSTRG_Merged.1889	ENSG00000158711.9	ENSG00000089248.6	-0.6132	0.175	0.7882	1.61e-06	0.0396	Enhance	HALLMARK_FATTY_ACID_METABOLISM	Metabolic	no	yes
TALL	MSTRG_Merged.1889	ENSG00000158711.9	ENSG00000089289.11	-0.5417	0.3002	0.8419	8e-07	0.0198	Enhance	None	None	no	yes
TALL	MSTRG_Merged.1889	ENSG00000158711.9	ENSG00000090905.13	0.7106	-0.0163	0.727	1.1e-06	0.0396	Enhance	None	None	no	yes
TALL	MSTRG_Merged.1889	ENSG00000158711.9	ENSG00000099795.2	-0.6614	0.098	0.7594	1.49e-06	0.0396	Enhance	HALLMARK_OXIDATIVE_PHOSPHORYLATION	Metabolic	no	yes
TALL	MSTRG_Merged.1889	ENSG00000158711.9	ENSG00000099917.13	0.5357	-0.2394	0.7751	5.74e-06	0.05941	Enhance	None	None	no	yes
TALL	MSTRG_Merged.1889	ENSG00000158711.9	ENSG00000100216.4	-0.613	0.1869	0.7998	1.17e-06	0.0396	Enhance	HALLMARK_OXIDATIVE_PHOSPHORYLATION	Metabolic	no	yes
TALL	MSTRG_Merged.1889	ENSG00000158711.9	ENSG00000100316.11	-0.5888	0.1516	0.7404	8.11e-06	0.08911	Enhance	None	None	no	yes
TALL	MSTRG_Merged.1889	ENSG00000158711.9	ENSG00000101132.5	-0.7007	0.298	0.9987	0	0.0099	Enhance	None	None	no	yes
TALL	MSTRG_Merged.1889	ENSG00000158711.9	ENSG00000103152.7	-0.6999	0.0001	0.7	3.01e-06	0.0396	Enhance	HALLMARK_DNA_REPAIR	DNA damage	no	yes
TALL	MSTRG_Merged.1889	ENSG00000158711.9	ENSG00000103363.10	-0.6295	0.1296	0.7591	2.73e-06	0.0396	Enhance	None	None	no	yes
TALL	MSTRG_Merged.1889	ENSG00000158711.9	ENSG00000104408.5	-0.5109	0.2933	0.8043	3.09e-06	0.0396	Enhance	None	None	yes	yes
TALL	MSTRG_Merged.1889	ENSG00000158711.9	ENSG00000105202.3	-0.6957	0.1395	0.8352	7e-08	0.0099	Enhance	HALLMARK_MYC_TARGETS_V1	Proliferation	yes	yes
TALL	MSTRG_Merged.1889	ENSG00000158711.9	ENSG00000105379.5	-0.6527	0.0663	0.719	5.17e-06	0.05941	Enhance	HALLMARK_OXIDATIVE_PHOSPHORYLATION	Metabolic	no	yes
TALL	MSTRG_Merged.1889	ENSG00000158711.9	ENSG00000105404.6	-0.6574	0.1224	0.7798	9.2e-07	0.0396	Enhance	None	None	no	yes
TALL	MSTRG_Merged.1889	ENSG00000158711.9	ENSG00000105518.9	-0.6845	0.0309	0.7154	2.92e-06	0.0396	Enhance	None	None	no	yes
TALL	MSTRG_Merged.1889	ENSG00000158711.9	ENSG00000105640.8	-0.621	0.1594	0.7805	1.76e-06	0.0396	Enhance	None	None	no	yes
TALL	MSTRG_Merged.1889	ENSG00000158711.9	ENSG00000105677.7	-0.6861	0.0622	0.7484	1.16e-06	0.0396	Enhance	None	None	no	yes
TALL	MSTRG_Merged.1889	ENSG00000158711.9	ENSG00000105755.3	-0.6547	0.0837	0.7383	3e-06	0.0396	Enhance	HALLMARK_CHOLESTEROL_HOMEOSTASIS	None	no	yes
TALL	MSTRG_Merged.1889	ENSG00000158711.9	ENSG00000106153.12	-0.5679	0.2056	0.7735	4.36e-06	0.0495	Enhance	None	None	no	yes
TALL	MSTRG_Merged.1889	ENSG00000158711.9	ENSG00000107833.6	-0.6805	0.0098	0.6903	6.1e-06	0.05941	Enhance	None	None	no	yes
TALL	MSTRG_Merged.1889	ENSG00000158711.9	ENSG00000108278.7	-0.5228	0.3152	0.8381	1.05e-06	0.0396	Enhance	None	None	no	yes
TALL	MSTRG_Merged.1889	ENSG00000158711.9	ENSG00000108294.4	-0.5508	0.2414	0.7921	3.13e-06	0.0396	Enhance	HALLMARK_MYC_TARGETS_V1	Proliferation	no	yes
TALL	MSTRG_Merged.1889	ENSG00000158711.9	ENSG00000108298.5	-0.5279	0.265	0.7929	3.76e-06	0.0396	Enhance	None	None	no	yes
TALL	MSTRG_Merged.1889	ENSG00000158711.9	ENSG00000109475.12	-0.7131	0.2768	0.9899	0	0.0099	Enhance	HALLMARK_MYC_TARGETS_V1	Proliferation	no	yes
TALL	MSTRG_Merged.1889	ENSG00000158711.9	ENSG00000110711.5	-0.6391	0.2016	0.8407	2.3e-07	0.0099	Enhance	None	None	no	yes
TALL	MSTRG_Merged.1889	ENSG00000158711.9	ENSG00000112514.11	-0.6329	0.0899	0.7228	6.67e-06	0.06931	Enhance	None	None	no	yes
TALL	MSTRG_Merged.1889	ENSG00000158711.9	ENSG00000114391.8	-0.6466	0.2497	0.8962	3e-08	0.0099	Enhance	None	None	no	yes
TALL	MSTRG_Merged.1889	ENSG00000158711.9	ENSG00000115128.6	-0.6384	0.1863	0.8247	3.7e-07	0.0198	Enhance	None	None	no	yes
TALL	MSTRG_Merged.1889	ENSG00000158711.9	ENSG00000115268.5	-0.617	0.1333	0.7503	4.21e-06	0.0495	Enhance	None	None	yes	yes
TALL	MSTRG_Merged.1889	ENSG00000158711.9	ENSG00000115944.10	-0.6637	0.2356	0.8994	2e-08	0.0099	Enhance	HALLMARK_OXIDATIVE_PHOSPHORYLATION	Metabolic	no	yes
TALL	MSTRG_Merged.1889	ENSG00000158711.9	ENSG00000117448.9	-0.6696	0.131	0.8007	3.9e-07	0.0198	Enhance	HALLMARK_GLYCOLYSIS	Metabolic	no	yes
TALL	MSTRG_Merged.1889	ENSG00000158711.9	ENSG00000117592.8	-0.5616	0.2378	0.7993	2.3e-06	0.0396	Enhance	HALLMARK_REACTIVE_OXIGEN_SPECIES_PATHWAY	Pathway	no	yes
TALL	MSTRG_Merged.1889	ENSG00000158711.9	ENSG00000123349.9	-0.7572	0.2509	1.0081	0	0.0099	Enhance	None	None	no	yes
TALL	MSTRG_Merged.1889	ENSG00000158711.9	ENSG00000124172.5	-0.5708	0.2508	0.8216	1.1e-06	0.0396	Enhance	HALLMARK_OXIDATIVE_PHOSPHORYLATION	Metabolic	no	yes
TALL	MSTRG_Merged.1889	ENSG00000158711.9	ENSG00000124614.9	-0.7138	0.1827	0.8965	1e-08	0.0099	Enhance	HALLMARK_MYC_TARGETS_V1	Proliferation	yes	yes
TALL	MSTRG_Merged.1889	ENSG00000158711.9	ENSG00000125356.6	-0.6274	0.2274	0.8548	1.8e-07	0.0099	Enhance	HALLMARK_OXIDATIVE_PHOSPHORYLATION	Metabolic	no	yes
TALL	MSTRG_Merged.1889	ENSG00000158711.9	ENSG00000125386.10	0.6065	-0.2259	0.8324	5e-07	0.0198	Enhance	None	None	no	yes
TALL	MSTRG_Merged.1889	ENSG00000158711.9	ENSG00000125652.3	-0.7415	0.1707	0.9122	0	0.0099	Enhance	None	None	no	yes
TALL	MSTRG_Merged.1889	ENSG00000158711.9	ENSG00000125991.14	-0.6254	0.1169	0.7424	4.55e-06	0.0495	Enhance	HALLMARK_PROTEIN_SECRETION	Pathway	yes	yes
TALL	MSTRG_Merged.1889	ENSG00000158711.9	ENSG00000125995.11	-0.6995	0.085	0.7845	3e-07	0.0198	Enhance	None	None	no	yes
TALL	MSTRG_Merged.1889	ENSG00000158711.9	ENSG00000126267.4	-0.6463	0.1796	0.8259	3.1e-07	0.0198	Enhance	HALLMARK_OXIDATIVE_PHOSPHORYLATION	Metabolic	no	yes
TALL	MSTRG_Merged.1889	ENSG00000158711.9	ENSG00000126756.7	-0.6909	0.2365	0.9274	0	0.0099	Enhance	HALLMARK_MITOTIC_SPINDLE	Proliferation	no	yes
TALL	MSTRG_Merged.1889	ENSG00000158711.9	ENSG00000127184.6	-0.7407	0.1767	0.9175	0	0.0099	Enhance	HALLMARK_OXIDATIVE_PHOSPHORYLATION	Metabolic	no	yes
TALL	MSTRG_Merged.1889	ENSG00000158711.9	ENSG00000130255.8	-0.7149	0.1531	0.868	1e-08	0.0099	Enhance	HALLMARK_P53_PATHWAY	Proliferation	no	yes
TALL	MSTRG_Merged.1889	ENSG00000158711.9	ENSG00000130755.8	-0.5846	0.3656	0.9502	1e-08	0.0099	Enhance	None	None	no	yes
TALL	MSTRG_Merged.1889	ENSG00000158711.9	ENSG00000131143.4	-0.5759	0.2395	0.8154	1.24e-06	0.0396	Enhance	HALLMARK_OXIDATIVE_PHOSPHORYLATION	Metabolic	no	yes
TALL	MSTRG_Merged.1889	ENSG00000158711.9	ENSG00000131469.8	-0.6944	0.1972	0.8916	1e-08	0.0099	Enhance	None	None	no	yes
TALL	MSTRG_Merged.1889	ENSG00000158711.9	ENSG00000132432.9	-0.5163	0.2508	0.7671	8.34e-06	0.09901	Enhance	None	None	no	yes
TALL	MSTRG_Merged.1889	ENSG00000158711.9	ENSG00000132661.3	-0.6579	0.1243	0.7821	8.6e-07	0.0198	Enhance	HALLMARK_ESTROGEN_RESPONSE_LATE	Signaling	no	yes
TALL	MSTRG_Merged.1889	ENSG00000158711.9	ENSG00000133112.12	-0.523	0.3102	0.8331	1.22e-06	0.0396	Enhance	None	None	no	yes
TALL	MSTRG_Merged.1889	ENSG00000158711.9	ENSG00000133226.12	0.6258	-0.0945	0.7203	7.99e-06	0.08911	Enhance	None	None	no	yes
TALL	MSTRG_Merged.1889	ENSG00000158711.9	ENSG00000134419.11	-0.6981	0.219	0.9171	0	0.0099	Enhance	None	None	no	yes
TALL	MSTRG_Merged.1889	ENSG00000158711.9	ENSG00000134825.9	-0.6842	0.1935	0.8777	3e-08	0.0099	Enhance	None	None	no	yes
TALL	MSTRG_Merged.1889	ENSG00000158711.9	ENSG00000135365.11	0.7577	0.0364	0.7214	2.7e-07	0.0198	Enhance	None	None	no	yes
TALL	MSTRG_Merged.1889	ENSG00000158711.9	ENSG00000135940.2	-0.5958	0.1476	0.7434	6.85e-06	0.07921	Enhance	HALLMARK_OXIDATIVE_PHOSPHORYLATION	Metabolic	yes	yes
TALL	MSTRG_Merged.1889	ENSG00000158711.9	ENSG00000136104.14	-0.5718	0.2246	0.7964	2.23e-06	0.0396	Enhance	None	None	no	yes
TALL	MSTRG_Merged.1889	ENSG00000158711.9	ENSG00000136247.10	-0.5865	0.1775	0.764	4.51e-06	0.0495	Enhance	None	None	no	yes
TALL	MSTRG_Merged.1889	ENSG00000158711.9	ENSG00000136732.10	-0.609	0.2911	0.9001	6e-08	0.0099	Enhance	HALLMARK_KRAS_SIGNALING_UP	Signaling	no	yes
TALL	MSTRG_Merged.1889	ENSG00000158711.9	ENSG00000136930.8	-0.5208	0.2997	0.8205	1.8e-06	0.0396	Enhance	None	None	no	yes
TALL	MSTRG_Merged.1889	ENSG00000158711.9	ENSG00000136942.10	-0.7307	0.1826	0.9133	0	0.0099	Enhance	None	None	no	yes
TALL	MSTRG_Merged.1889	ENSG00000158711.9	ENSG00000138326.14	-0.5667	0.2176	0.7843	3.29e-06	0.0396	Enhance	None	None	no	yes
TALL	MSTRG_Merged.1889	ENSG00000158711.9	ENSG00000139637.9	-0.6337	0.0878	0.7215	6.8e-06	0.06931	Enhance	None	None	no	yes
TALL	MSTRG_Merged.1889	ENSG00000158711.9	ENSG00000140988.11	-0.7182	0.1993	0.9175	0	0.0099	Enhance	HALLMARK_MYC_TARGETS_V1	Proliferation	yes	yes
TALL	MSTRG_Merged.1889	ENSG00000158711.9	ENSG00000141552.13	-0.6356	0.0787	0.7143	7.91e-06	0.08911	Enhance	None	None	no	yes
TALL	MSTRG_Merged.1889	ENSG00000158711.9	ENSG00000142534.2	-0.6731	0.1889	0.862	6e-08	0.0099	Enhance	None	None	yes	yes
TALL	MSTRG_Merged.1889	ENSG00000158711.9	ENSG00000142541.12	-0.6765	0.1996	0.8762	3e-08	0.0099	Enhance	None	None	no	yes
TALL	MSTRG_Merged.1889	ENSG00000158711.9	ENSG00000142676.8	-0.4743	0.3313	0.8056	3.65e-06	0.0396	Enhance	None	None	no	yes
TALL	MSTRG_Merged.1889	ENSG00000158711.9	ENSG00000143575.10	-0.6774	0.0388	0.7162	3.36e-06	0.0396	Enhance	HALLMARK_GLYCOLYSIS	Metabolic	no	yes
TALL	MSTRG_Merged.1889	ENSG00000158711.9	ENSG00000143947.8	-0.5804	0.2258	0.8062	1.52e-06	0.0396	Enhance	None	None	no	yes
TALL	MSTRG_Merged.1889	ENSG00000158711.9	ENSG00000144713.8	-0.7401	0.2288	0.969	0	0.0099	Enhance	None	None	no	yes
TALL	MSTRG_Merged.1889	ENSG00000158711.9	ENSG00000145425.5	-0.6084	0.1944	0.8029	1.15e-06	0.0396	Enhance	HALLMARK_ALLOGRAFT_REJECTION	Immune	no	yes
TALL	MSTRG_Merged.1889	ENSG00000158711.9	ENSG00000145592.9	-0.6563	0.1489	0.8052	4.6e-07	0.0198	Enhance	None	None	no	yes
TALL	MSTRG_Merged.1889	ENSG00000158711.9	ENSG00000146066.2	-0.5548	0.202	0.7568	7.8e-06	0.08911	Enhance	None	None	no	yes
TALL	MSTRG_Merged.1889	ENSG00000158711.9	ENSG00000147403.12	-0.6772	0.2401	0.9173	1e-08	0.0099	Enhance	None	None	yes	yes
TALL	MSTRG_Merged.1889	ENSG00000158711.9	ENSG00000148303.12	-0.5884	0.2352	0.8236	8.4e-07	0.0198	Enhance	None	None	no	yes
TALL	MSTRG_Merged.1889	ENSG00000158711.9	ENSG00000149806.6	-0.6568	0.2229	0.8797	5e-08	0.0099	Enhance	None	None	no	yes
TALL	MSTRG_Merged.1889	ENSG00000158711.9	ENSG00000152082.9	-0.6084	0.1738	0.7822	2.04e-06	0.0396	Enhance	None	None	no	yes
TALL	MSTRG_Merged.1889	ENSG00000158711.9	ENSG00000156411.5	-0.6134	0.2705	0.884	9e-08	0.0099	Enhance	None	None	no	yes
TALL	MSTRG_Merged.1889	ENSG00000158711.9	ENSG00000156467.5	-0.5846	0.1856	0.7702	3.91e-06	0.0396	Enhance	HALLMARK_OXIDATIVE_PHOSPHORYLATION	Metabolic	no	yes
TALL	MSTRG_Merged.1889	ENSG00000158711.9	ENSG00000156482.6	-0.7484	0.2897	1.0381	0	0.0099	Enhance	None	None	yes	yes
TALL	MSTRG_Merged.1889	ENSG00000158711.9	ENSG00000161016.11	-0.6497	0.1805	0.8302	2.5e-07	0.0198	Enhance	None	None	no	yes
TALL	MSTRG_Merged.1889	ENSG00000158711.9	ENSG00000161970.8	-0.6289	0.2453	0.8741	1e-07	0.0099	Enhance	None	None	yes	yes
TALL	MSTRG_Merged.1889	ENSG00000158711.9	ENSG00000163382.7	-0.6306	0.1062	0.7369	4.82e-06	0.0495	Enhance	None	None	no	yes
TALL	MSTRG_Merged.1889	ENSG00000158711.9	ENSG00000163479.9	-0.6353	0.1686	0.804	7.1e-07	0.0198	Enhance	None	None	no	yes
TALL	MSTRG_Merged.1889	ENSG00000158711.9	ENSG00000163682.11	-0.6931	0.2257	0.9188	1e-08	0.0099	Enhance	HALLMARK_ALLOGRAFT_REJECTION	Immune	no	yes
TALL	MSTRG_Merged.1889	ENSG00000158711.9	ENSG00000164405.6	-0.5648	0.1867	0.7515	8.09e-06	0.08911	Enhance	HALLMARK_OXIDATIVE_PHOSPHORYLATION	Metabolic	no	yes
TALL	MSTRG_Merged.1889	ENSG00000158711.9	ENSG00000164587.7	-0.6837	0.2198	0.9035	1e-08	0.0099	Enhance	HALLMARK_UNFOLDED_PROTEIN_RESPONSE	Metabolic	no	yes
TALL	MSTRG_Merged.1889	ENSG00000158711.9	ENSG00000164919.6	-0.5316	0.2677	0.7993	3.05e-06	0.0396	Enhance	HALLMARK_OXIDATIVE_PHOSPHORYLATION	Metabolic	yes	yes
TALL	MSTRG_Merged.1889	ENSG00000158711.9	ENSG00000165629.15	-0.5846	0.2263	0.8109	1.27e-06	0.0396	Enhance	HALLMARK_OXIDATIVE_PHOSPHORYLATION	Metabolic	no	yes
TALL	MSTRG_Merged.1889	ENSG00000158711.9	ENSG00000166557.8	-0.6815	0.0327	0.7142	3.23e-06	0.0396	Enhance	None	None	no	yes
TALL	MSTRG_Merged.1889	ENSG00000158711.9	ENSG00000167182.11	0.7221	0.0609	0.6612	4.58e-06	0.0495	Enhance	None	None	no	yes
TALL	MSTRG_Merged.1889	ENSG00000158711.9	ENSG00000167258.9	0.6632	-0.0444	0.7076	5.64e-06	0.05941	Enhance	None	None	yes	yes
TALL	MSTRG_Merged.1889	ENSG00000158711.9	ENSG00000167468.12	-0.6829	0.115	0.7978	3.1e-07	0.0198	Enhance	HALLMARK_IL2_STAT5_SIGNALING	Immune	no	yes
TALL	MSTRG_Merged.1889	ENSG00000158711.9	ENSG00000167526.9	-0.64	0.1541	0.7941	8.7e-07	0.0198	Enhance	None	None	no	yes
TALL	MSTRG_Merged.1889	ENSG00000158711.9	ENSG00000167548.10	0.6597	-0.1975	0.8571	9e-08	0.0099	Enhance	None	None	yes	yes
TALL	MSTRG_Merged.1889	ENSG00000158711.9	ENSG00000167912.5	-0.5268	0.2619	0.7887	4.26e-06	0.0495	Enhance	None	None	no	yes
TALL	MSTRG_Merged.1889	ENSG00000158711.9	ENSG00000168028.9	-0.6492	0.2054	0.8546	1.2e-07	0.0099	Enhance	None	None	yes	yes
TALL	MSTRG_Merged.1889	ENSG00000158711.9	ENSG00000168288.8	-0.487	0.3875	0.8746	4e-07	0.0198	Enhance	None	None	no	yes
TALL	MSTRG_Merged.1889	ENSG00000158711.9	ENSG00000168653.6	-0.576	0.2069	0.7829	3.07e-06	0.0396	Enhance	None	None	no	yes
TALL	MSTRG_Merged.1889	ENSG00000158711.9	ENSG00000168894.5	-0.6412	0.1944	0.8356	2.5e-07	0.0198	Enhance	None	None	no	yes
TALL	MSTRG_Merged.1889	ENSG00000158711.9	ENSG00000169567.7	-0.6183	0.1837	0.802	1.01e-06	0.0396	Enhance	HALLMARK_P53_PATHWAY	Proliferation	yes	yes
TALL	MSTRG_Merged.1889	ENSG00000158711.9	ENSG00000170889.9	-0.6817	0.102	0.7837	4.8e-07	0.0198	Enhance	HALLMARK_ALLOGRAFT_REJECTION	Immune	no	yes
TALL	MSTRG_Merged.1889	ENSG00000158711.9	ENSG00000171858.13	-0.6654	0.1883	0.8537	9e-08	0.0099	Enhance	None	None	no	yes
TALL	MSTRG_Merged.1889	ENSG00000158711.9	ENSG00000171863.8	-0.6028	0.1963	0.7991	1.38e-06	0.0396	Enhance	None	None	no	yes
TALL	MSTRG_Merged.1889	ENSG00000158711.9	ENSG00000172428.6	-0.6872	0.1943	0.8815	2e-08	0.0099	Enhance	None	None	no	yes
TALL	MSTRG_Merged.1889	ENSG00000158711.9	ENSG00000172663.4	-0.6825	0.0591	0.7416	1.52e-06	0.0396	Enhance	None	None	no	yes
TALL	MSTRG_Merged.1889	ENSG00000158711.9	ENSG00000172794.15	-0.6892	0.0897	0.779	4.6e-07	0.0198	Enhance	None	None	no	yes
TALL	MSTRG_Merged.1889	ENSG00000158711.9	ENSG00000172809.8	-0.6039	0.13	0.7338	7.85e-06	0.08911	Enhance	None	None	no	yes
TALL	MSTRG_Merged.1889	ENSG00000158711.9	ENSG00000173915.8	-0.5842	0.1645	0.7487	6.93e-06	0.08911	Enhance	None	None	no	yes
TALL	MSTRG_Merged.1889	ENSG00000158711.9	ENSG00000174748.14	-0.646	0.2742	0.9201	2e-08	0.0099	Enhance	None	None	no	yes
TALL	MSTRG_Merged.1889	ENSG00000158711.9	ENSG00000174917.4	-0.7419	0.0328	0.7747	1e-07	0.0099	Enhance	None	None	no	yes
TALL	MSTRG_Merged.1889	ENSG00000158711.9	ENSG00000177954.7	-0.7607	0.2417	1.0024	0	0.0099	Enhance	None	None	yes	yes
TALL	MSTRG_Merged.1889	ENSG00000158711.9	ENSG00000178982.5	-0.5766	0.2451	0.8217	1.02e-06	0.0396	Enhance	None	None	no	yes
TALL	MSTRG_Merged.1889	ENSG00000158711.9	ENSG00000179085.7	-0.7056	0.0488	0.7544	5.9e-07	0.0198	Enhance	None	None	no	yes
TALL	MSTRG_Merged.1889	ENSG00000158711.9	ENSG00000180879.9	-0.6845	0.2106	0.8951	2e-08	0.0099	Enhance	None	None	no	yes
TALL	MSTRG_Merged.1889	ENSG00000158711.9	ENSG00000182004.8	-0.5332	0.2556	0.7887	4.04e-06	0.0396	Enhance	None	None	no	yes
TALL	MSTRG_Merged.1889	ENSG00000158711.9	ENSG00000182774.6	-0.6032	0.1638	0.7669	3.33e-06	0.0396	Enhance	None	None	no	yes
TALL	MSTRG_Merged.1889	ENSG00000158711.9	ENSG00000182899.10	-0.6601	0.2535	0.9136	1e-08	0.0099	Enhance	None	None	no	yes
TALL	MSTRG_Merged.1889	ENSG00000158711.9	ENSG00000183172.8	-0.7022	0.2121	0.9143	0	0.0099	Enhance	None	None	no	yes
TALL	MSTRG_Merged.1889	ENSG00000158711.9	ENSG00000183336.7	-0.7321	-0.0216	0.7105	9.1e-07	0.0396	Enhance	HALLMARK_DNA_REPAIR	DNA damage	no	yes
TALL	MSTRG_Merged.1889	ENSG00000158711.9	ENSG00000183495.9	0.73	-0.2734	1.0034	0	0.0099	Enhance	None	None	yes	yes
TALL	MSTRG_Merged.1889	ENSG00000158711.9	ENSG00000183617.4	-0.7275	0.0617	0.7892	1.1e-07	0.0099	Enhance	None	None	no	yes
TALL	MSTRG_Merged.1889	ENSG00000158711.9	ENSG00000183648.5	-0.6504	0.1686	0.819	3.5e-07	0.0198	Enhance	HALLMARK_OXIDATIVE_PHOSPHORYLATION	Metabolic	no	yes
TALL	MSTRG_Merged.1889	ENSG00000158711.9	ENSG00000184779.8	-0.6544	0.1799	0.8343	2e-07	0.0099	Enhance	None	None	no	yes
TALL	MSTRG_Merged.1889	ENSG00000158711.9	ENSG00000188243.8	-0.6557	0.2774	0.9331	1e-08	0.0099	Enhance	None	None	no	yes
TALL	MSTRG_Merged.1889	ENSG00000158711.9	ENSG00000189043.5	-0.5283	0.2382	0.7665	7.7e-06	0.08911	Enhance	HALLMARK_OXIDATIVE_PHOSPHORYLATION	Metabolic	no	yes
TALL	MSTRG_Merged.1889	ENSG00000158711.9	ENSG00000196683.6	-0.6783	0.1334	0.8117	2.3e-07	0.0099	Enhance	None	None	no	yes
TALL	MSTRG_Merged.1889	ENSG00000158711.9	ENSG00000197238.3	-0.6623	0.0661	0.7284	3.35e-06	0.0396	Enhance	None	None	no	yes
TALL	MSTRG_Merged.1889	ENSG00000158711.9	ENSG00000197914.2	-0.6598	0.0645	0.7242	3.94e-06	0.0396	Enhance	None	None	no	yes
TALL	MSTRG_Merged.1889	ENSG00000158711.9	ENSG00000197958.8	-0.5796	0.2013	0.7809	3.12e-06	0.0396	Enhance	None	None	no	yes
TALL	MSTRG_Merged.1889	ENSG00000158711.9	ENSG00000198258.6	-0.6021	0.1352	0.7373	7.37e-06	0.08911	Enhance	None	None	no	yes
TALL	MSTRG_Merged.1889	ENSG00000158711.9	ENSG00000198646.9	0.8211	0.2149	0.6062	3.9e-07	0.0198	Enhance	HALLMARK_APICAL_SURFACE	None	yes	yes
TALL	MSTRG_Merged.1889	ENSG00000158711.9	ENSG00000198755.6	-0.588	0.1771	0.7651	4.29e-06	0.0495	Enhance	None	None	no	yes
TALL	MSTRG_Merged.1889	ENSG00000158711.9	ENSG00000198918.7	-0.6526	0.22	0.8726	7e-08	0.0099	Enhance	HALLMARK_ALLOGRAFT_REJECTION	Immune	no	yes
TALL	MSTRG_Merged.1889	ENSG00000158711.9	ENSG00000204228.3	-0.6861	0.0232	0.7093	3.3e-06	0.0396	Enhance	None	None	no	yes
TALL	MSTRG_Merged.1889	ENSG00000158711.9	ENSG00000204392.6	-0.6083	0.1509	0.7592	3.8e-06	0.0396	Enhance	HALLMARK_MYC_TARGETS_V1	Proliferation	no	yes
TALL	MSTRG_Merged.1889	ENSG00000158711.9	ENSG00000205544.3	-0.6648	0.0854	0.7501	1.79e-06	0.0396	Enhance	None	None	no	yes
TALL	MSTRG_Merged.1889	ENSG00000158711.9	ENSG00000213719.4	-0.6262	0.1674	0.7935	1.12e-06	0.0396	Enhance	None	None	no	yes
TALL	MSTRG_Merged.1889	ENSG00000158711.9	ENSG00000213741.4	-0.6484	0.2319	0.8803	6e-08	0.0099	Enhance	None	None	no	yes
TALL	MSTRG_Merged.1889	ENSG00000158711.9	ENSG00000215021.4	-0.686	0.0047	0.6907	5.35e-06	0.05941	Enhance	HALLMARK_OXIDATIVE_PHOSPHORYLATION	Metabolic	no	yes
TALL	MSTRG_Merged.1889	ENSG00000158711.9	ENSG00000215845.6	-0.6876	0.1981	0.8858	2e-08	0.0099	Enhance	None	None	no	yes
TALL	MSTRG_Merged.1889	ENSG00000158711.9	ENSG00000221983.3	-0.5878	0.2095	0.7973	1.79e-06	0.0396	Enhance	None	None	yes	yes
TALL	MSTRG_Merged.1889	ENSG00000158711.9	ENSG00000228474.1	-0.6439	0.136	0.7799	1.2e-06	0.0396	Enhance	None	None	no	yes
TALL	MSTRG_Merged.1889	ENSG00000158711.9	ENSG00000229117.4	-0.6912	0.1919	0.8831	2e-08	0.0099	Enhance	None	None	no	yes
TALL	MSTRG_Merged.1889	ENSG00000158711.9	ENSG00000229833.5	-0.4941	0.3085	0.8025	3.61e-06	0.0396	Enhance	None	None	no	yes
TALL	MSTRG_Merged.1889	ENSG00000158711.9	ENSG00000231500.2	-0.5981	0.168	0.7661	3.65e-06	0.0396	Enhance	None	None	no	yes
TALL	MSTRG_Merged.1889	ENSG00000158711.9	ENSG00000232388.2	-0.6628	0.2883	0.9511	0	0.0099	Enhance	None	None	no	yes
TALL	MSTRG_Merged.1889	ENSG00000158711.9	ENSG00000233927.4	-0.6142	0.1714	0.7856	1.7e-06	0.0396	Enhance	None	None	no	yes
TALL	MSTRG_Merged.1889	ENSG00000158711.9	ENSG00000233954.4	-0.617	0.1325	0.7495	4.31e-06	0.0495	Enhance	None	None	no	yes
TALL	MSTRG_Merged.1889	ENSG00000158711.9	ENSG00000237190.3	-0.5794	0.1775	0.7569	5.93e-06	0.05941	Enhance	None	None	no	yes
TALL	MSTRG_Merged.1889	ENSG00000158711.9	ENSG00000241343.5	-0.5627	0.1939	0.7566	7.24e-06	0.08911	Enhance	None	None	no	yes
TALL	MSTRG_Merged.1889	ENSG00000158711.9	ENSG00000243147.3	-0.621	0.1012	0.7222	8.21e-06	0.09901	Enhance	None	None	no	yes
TALL	MSTRG_Merged.1889	ENSG00000158711.9	ENSG00000244038.5	-0.6664	0.183	0.8494	1e-07	0.0099	Enhance	None	None	no	yes
TALL	MSTRG_Merged.1889	ENSG00000158711.9	ENSG00000245910.4	-0.5681	0.2979	0.866	3e-07	0.0198	Enhance	None	None	no	yes
TALL	MSTRG_Merged.1889	ENSG00000158711.9	ENSG00000254772.5	-0.6099	0.1986	0.8085	9.5e-07	0.0396	Enhance	None	None	no	yes
TALL	MSTRG_Merged.1889	ENSG00000158711.9	ENSG00000257698.1	-0.7216	0.0903	0.812	7e-08	0.0099	Enhance	None	None	no	yes
TALL	MSTRG_Merged.1889	ENSG00000158711.9	ENSG00000265369.2	-0.5539	0.3249	0.8788	2.3e-07	0.0099	Enhance	None	None	no	yes
TALL	MSTRG_Merged.1889	ENSG00000158711.9	ENSG00000269893.2	-0.5959	0.2388	0.8347	5.5e-07	0.0198	Enhance	None	None	no	yes
TALL	MSTRG_Merged.1889	ENSG00000167182.11	ENSG00000131507.9	0.6136	-0.1996	0.8132	7.9e-07	0.0198	Enhance	None	None	no	yes
TALL	MSTRG_Merged.1889	ENSG00000167182.11	ENSG00000158711.9	0.7221	0.0609	0.6612	4.58e-06	0.0495	Enhance	HALLMARK_ANDROGEN_RESPONSE	Signaling	yes	yes
TALL	MSTRG_Merged.1889	ENSG00000167182.11	ENSG00000177954.7	-0.6863	0.0376	0.7238	2.24e-06	0.0396	Enhance	None	None	yes	yes
TALL	MSTRG_Merged.1889	ENSG00000168214.16	ENSG00000065526.6	0.8351	0.1846	0.6506	4e-08	0.0099	Enhance	None	None	yes	yes
TALL	MSTRG_Merged.1889	ENSG00000168214.16	ENSG00000101132.5	-0.6229	0.1085	0.7314	6.29e-06	0.06931	Enhance	None	None	no	yes
TALL	MSTRG_Merged.1889	ENSG00000168214.16	ENSG00000115944.10	-0.7279	-0.0911	0.6368	7.3e-06	0.08911	Enhance	HALLMARK_OXIDATIVE_PHOSPHORYLATION	Metabolic	no	yes
TALL	MSTRG_Merged.1889	ENSG00000168214.16	ENSG00000126756.7	-0.7167	-0.0444	0.6723	3.99e-06	0.0396	Enhance	HALLMARK_MITOTIC_SPINDLE	Proliferation	no	yes
TALL	MSTRG_Merged.1889	ENSG00000168214.16	ENSG00000132549.14	0.5714	-0.1886	0.76	6.01e-06	0.05941	Enhance	None	None	no	yes
TALL	MSTRG_Merged.1889	ENSG00000168214.16	ENSG00000135365.11	0.7316	-0.0845	0.8161	4e-08	0.0099	Enhance	None	None	no	yes
TALL	MSTRG_Merged.1889	ENSG00000168214.16	ENSG00000156482.6	-0.7309	-0.0031	0.7278	5.9e-07	0.0198	Enhance	None	None	yes	yes
TALL	MSTRG_Merged.1889	ENSG00000168214.16	ENSG00000177200.11	0.6155	-0.2199	0.8355	4e-07	0.0198	Enhance	None	None	yes	yes
TALL	MSTRG_Merged.1889	ENSG00000168214.16	ENSG00000177954.7	-0.6988	0.0194	0.7182	1.91e-06	0.0396	Enhance	None	None	yes	yes
TALL	MSTRG_Merged.1889	ENSG00000168214.16	ENSG00000232388.2	-0.7612	-0.1271	0.6341	2.71e-06	0.0396	Enhance	None	None	no	yes
TALL	MSTRG_Merged.1889	ENSG00000177485.6	ENSG00000083845.4	-0.549	0.2363	0.7854	3.84e-06	0.0396	Enhance	HALLMARK_MYC_TARGETS_V1	Proliferation	no	yes
TALL	MSTRG_Merged.1889	ENSG00000177485.6	ENSG00000163682.11	-0.5731	0.2476	0.8208	1.09e-06	0.0396	Enhance	HALLMARK_ALLOGRAFT_REJECTION	Immune	no	yes
TALL	MSTRG_Merged.1889	ENSG00000188786.9	ENSG00000163682.11	-0.732	-0.0285	0.7035	1.11e-06	0.0396	Enhance	HALLMARK_ALLOGRAFT_REJECTION	Immune	no	yes
TALL	MSTRG_Merged.1889	ENSG00000188786.9	ENSG00000232388.2	-0.7112	-0.0219	0.6893	2.98e-06	0.0396	Enhance	None	None	no	yes
TALL	MSTRG_Merged.1889	ENSG00000198815.4	ENSG00000145494.7	-0.4465	0.3389	0.7854	7.23e-06	0.08911	Enhance	HALLMARK_OXIDATIVE_PHOSPHORYLATION	Metabolic	no	yes
TALL	MSTRG_Merged.1889	ENSG00000204304.7	ENSG00000157020.13	0.6395	-0.1507	0.7902	9.8e-07	0.0396	Enhance	None	None	no	yes
TALL	MSTRG_Merged.302	ENSG00000005889.11	ENSG00000110367.7	0.7831	0.2662	0.5169	2.624e-05	0.08911	Enhance	None	None	yes	yes
TALL	MSTRG_Merged.302	ENSG00000006194.6	ENSG00000133657.10	-0.5878	0.1251	0.7129	1.644e-05	0.06931	Enhance	None	None	no	yes
TALL	MSTRG_Merged.302	ENSG00000020633.14	ENSG00000234327.3	-0.5933	0.1345	0.7279	1.054e-05	0.05941	Enhance	None	None	no	yes
TALL	MSTRG_Merged.302	ENSG00000084093.11	ENSG00000115234.6	-0.6521	0.0282	0.6803	1.382e-05	0.05941	Enhance	None	None	no	yes
TALL	MSTRG_Merged.302	ENSG00000084093.11	ENSG00000142546.9	-0.7015	0.0737	0.7751	3.7e-07	0.0099	Enhance	None	None	no	yes
TALL	MSTRG_Merged.302	ENSG00000090447.7	ENSG00000178449.4	0.7494	0.1832	0.5662	2.293e-05	0.07921	Enhance	None	None	no	yes
TALL	MSTRG_Merged.302	ENSG00000099326.4	ENSG00000159459.7	-0.6339	0.0319	0.6658	2.673e-05	0.08911	Enhance	None	None	no	yes
TALL	MSTRG_Merged.302	ENSG00000102908.16	ENSG00000236535.1	0.7401	0.1045	0.6356	5.23e-06	0.0495	Enhance	None	None	no	yes
TALL	MSTRG_Merged.302	ENSG00000108788.7	ENSG00000134982.12	-0.6098	0.0865	0.6963	1.844e-05	0.06931	Enhance	HALLMARK_TGF_BETA_SIGNALING	Signaling	yes	yes
TALL	MSTRG_Merged.302	ENSG00000118260.10	ENSG00000006530.11	0.2844	0.8138	0.5294	5.25e-06	0.0495	Attenuate	None	None	no	yes
TALL	MSTRG_Merged.302	ENSG00000118260.10	ENSG00000104375.11	-0.0258	0.6465	0.6723	1.855e-05	0.06931	Attenuate	None	None	no	yes
TALL	MSTRG_Merged.302	ENSG00000118260.10	ENSG00000133943.16	0.1787	0.7565	0.5778	1.375e-05	0.05941	Attenuate	None	None	no	yes
TALL	MSTRG_Merged.302	ENSG00000118260.10	ENSG00000168781.17	0.0012	0.6913	0.6901	4.81e-06	0.0495	Attenuate	None	None	no	yes
TALL	MSTRG_Merged.302	ENSG00000118260.10	ENSG00000197142.6	0.0153	0.6718	0.6565	1.697e-05	0.06931	Attenuate	HALLMARK_PEROXISOME	Metabolic	yes	yes
TALL	MSTRG_Merged.302	ENSG00000128272.10	ENSG00000008324.6	-0.102	0.5959	0.6979	2.144e-05	0.07921	Attenuate	None	None	no	yes
TALL	MSTRG_Merged.302	ENSG00000131931.4	ENSG00000173545.4	0.061	0.7152	0.6542	6.61e-06	0.0495	Attenuate	None	None	no	yes
TALL	MSTRG_Merged.302	ENSG00000141510.11	ENSG00000081721.7	0.1839	0.7463	0.5624	2.756e-05	0.09901	Attenuate	None	None	no	yes
TALL	MSTRG_Merged.302	ENSG00000141646.9	ENSG00000100354.16	0.7786	0.2462	0.5324	2.075e-05	0.07921	Enhance	HALLMARK_HEME_METABOLISM	Metabolic	no	yes
TALL	MSTRG_Merged.302	ENSG00000141905.13	ENSG00000116209.7	0.184	-0.5671	0.7511	7.96e-06	0.05941	Attenuate	None	None	no	yes
TALL	MSTRG_Merged.302	ENSG00000141905.13	ENSG00000183726.6	0.3223	-0.566	0.8883	1.5e-07	0.0099	Attenuate	HALLMARK_ANDROGEN_RESPONSE	Signaling	no	yes
TALL	MSTRG_Merged.302	ENSG00000141905.13	ENSG00000196535.10	0.0951	0.7255	0.6305	9.13e-06	0.05941	Attenuate	None	None	no	yes
TALL	MSTRG_Merged.302	ENSG00000151702.12	ENSG00000006715.11	0.1812	0.7482	0.567	2.327e-05	0.07921	Attenuate	None	None	no	yes
TALL	MSTRG_Merged.302	ENSG00000151702.12	ENSG00000104133.10	0.201	0.7886	0.5876	3.28e-06	0.0495	Attenuate	None	None	no	yes
TALL	MSTRG_Merged.302	ENSG00000151702.12	ENSG00000111271.10	0.0978	0.7219	0.6241	1.182e-05	0.05941	Attenuate	None	None	no	yes
TALL	MSTRG_Merged.302	ENSG00000151702.12	ENSG00000111801.11	0.2423	0.7858	0.5435	1.193e-05	0.05941	Attenuate	None	None	no	yes
TALL	MSTRG_Merged.302	ENSG00000151702.12	ENSG00000133943.16	0.0703	0.7568	0.6865	7.6e-07	0.0297	Attenuate	None	None	no	yes
TALL	MSTRG_Merged.302	ENSG00000151702.12	ENSG00000136874.6	0.0315	0.7087	0.6773	4.34e-06	0.0495	Attenuate	None	None	no	yes
TALL	MSTRG_Merged.302	ENSG00000151702.12	ENSG00000166888.6	0.2062	0.7711	0.5648	1.176e-05	0.05941	Attenuate	None	None	yes	yes
TALL	MSTRG_Merged.302	ENSG00000151702.12	ENSG00000168538.11	0.0353	0.6731	0.6378	2.597e-05	0.08911	Attenuate	None	None	no	yes
TALL	MSTRG_Merged.302	ENSG00000151702.12	ENSG00000181381.9	0.1297	0.7609	0.6311	2.96e-06	0.0495	Attenuate	None	None	no	yes
TALL	MSTRG_Merged.302	ENSG00000151702.12	ENSG00000250903.4	0.1049	0.7274	0.6225	1.061e-05	0.05941	Attenuate	None	None	no	yes
TALL	MSTRG_Merged.302	ENSG00000154727.6	ENSG00000115365.7	0.185	0.7576	0.5726	1.516e-05	0.06931	Attenuate	None	None	no	yes
TALL	MSTRG_Merged.302	ENSG00000154727.6	ENSG00000170802.11	0.2392	0.7923	0.5531	7.13e-06	0.0495	Attenuate	None	None	no	yes
TALL	MSTRG_Merged.302	ENSG00000158711.9	ENSG00000123349.9	-0.7085	-0.0663	0.6423	1.062e-05	0.05941	Enhance	None	None	no	yes
TALL	MSTRG_Merged.302	ENSG00000158711.9	ENSG00000134825.9	-0.6957	-0.0768	0.6189	2.546e-05	0.08911	Enhance	None	None	no	yes
TALL	MSTRG_Merged.302	ENSG00000158711.9	ENSG00000144713.8	-0.6707	-0.0258	0.6449	2.297e-05	0.07921	Enhance	None	None	no	yes
TALL	MSTRG_Merged.302	ENSG00000158711.9	ENSG00000156482.6	-0.7037	-0.0611	0.6426	1.184e-05	0.05941	Enhance	None	None	yes	yes
TALL	MSTRG_Merged.302	ENSG00000158711.9	ENSG00000172794.15	-0.6603	0.0311	0.6914	8.99e-06	0.05941	Enhance	None	None	no	yes
TALL	MSTRG_Merged.302	ENSG00000158711.9	ENSG00000177954.7	-0.7025	-0.0484	0.6542	9.14e-06	0.05941	Enhance	None	None	yes	yes
TALL	MSTRG_Merged.302	ENSG00000158711.9	ENSG00000183617.4	-0.7116	-0.0943	0.6172	1.825e-05	0.06931	Enhance	None	None	no	yes
TALL	MSTRG_Merged.302	ENSG00000162676.7	ENSG00000121964.10	-0.7059	-0.0839	0.622	1.866e-05	0.06931	Enhance	None	None	no	yes
TALL	MSTRG_Merged.302	ENSG00000166888.6	ENSG00000121281.8	0.3265	0.8152	0.4887	1.516e-05	0.06931	Attenuate	None	None	no	yes
TALL	MSTRG_Merged.302	ENSG00000166888.6	ENSG00000151702.12	0.2062	0.7711	0.5648	1.176e-05	0.05941	Attenuate	None	None	yes	yes
TALL	MSTRG_Merged.302	ENSG00000168214.16	ENSG00000065526.6	0.8167	0.3036	0.5131	7.19e-06	0.0495	Enhance	None	None	yes	yes
TALL	MSTRG_Merged.302	ENSG00000168214.16	ENSG00000115944.10	-0.747	-0.1475	0.5995	1.07e-05	0.05941	Enhance	HALLMARK_OXIDATIVE_PHOSPHORYLATION	Metabolic	no	yes
TALL	MSTRG_Merged.302	ENSG00000168214.16	ENSG00000126756.7	-0.7364	-0.1397	0.5967	1.572e-05	0.06931	Enhance	HALLMARK_MITOTIC_SPINDLE	Proliferation	no	yes
TALL	MSTRG_Merged.302	ENSG00000168214.16	ENSG00000135365.11	0.7312	0.1128	0.6184	1.057e-05	0.05941	Enhance	None	None	no	yes
TALL	MSTRG_Merged.302	ENSG00000168214.16	ENSG00000156482.6	-0.7695	-0.1076	0.6619	9.3e-07	0.0297	Enhance	None	None	yes	yes
TALL	MSTRG_Merged.302	ENSG00000168214.16	ENSG00000177954.7	-0.7399	-0.0937	0.6462	4e-06	0.0495	Enhance	None	None	yes	yes
TALL	MSTRG_Merged.302	ENSG00000168214.16	ENSG00000232388.2	-0.7761	-0.228	0.5481	1.516e-05	0.06931	Enhance	None	None	no	yes
TALL	MSTRG_Merged.302	ENSG00000172845.9	ENSG00000065526.6	0.7774	0.2212	0.5563	1.169e-05	0.05941	Enhance	None	None	yes	yes
TALL	MSTRG_Merged.302	ENSG00000172845.9	ENSG00000134825.9	-0.6402	0.0544	0.6946	1.2e-05	0.05941	Enhance	None	None	no	yes
TALL	MSTRG_Merged.302	ENSG00000172845.9	ENSG00000182117.4	-0.6743	-0.0107	0.6636	1.359e-05	0.05941	Enhance	None	None	no	yes
TALL	MSTRG_Merged.302	ENSG00000172845.9	ENSG00000198258.6	-0.5997	0.1037	0.7034	1.783e-05	0.06931	Enhance	None	None	no	yes
TALL	MSTRG_Merged.302	ENSG00000188786.9	ENSG00000115944.10	-0.718	-0.1022	0.6158	1.611e-05	0.06931	Enhance	HALLMARK_OXIDATIVE_PHOSPHORYLATION	Metabolic	no	yes
TALL	MSTRG_Merged.302	ENSG00000188786.9	ENSG00000165629.15	-0.7307	-0.1414	0.5893	2.211e-05	0.07921	Enhance	HALLMARK_OXIDATIVE_PHOSPHORYLATION	Metabolic	no	yes
TALL	NIPBL-AS1	ENSG00000068305.13	ENSG00000077809.8	-0.098	0.6011	0.6991	1.943e-05	0.08911	Attenuate	None	None	yes	no
TALL	NIPBL-AS1	ENSG00000068323.12	ENSG00000117298.10	-0.1809	0.5467	0.7276	1.789e-05	0.08911	Attenuate	None	None	no	no
TALL	NIPBL-AS1	ENSG00000070444.10	ENSG00000162434.7	0.0585	0.7357	0.6772	2.01e-06	0.0297	Attenuate	HALLMARK_ESTROGEN_RESPONSE_LATE	Signaling	yes	no
TALL	NIPBL-AS1	ENSG00000070444.10	ENSG00000263244.1	-0.1205	0.6498	0.7703	1.4e-06	0.0198	Attenuate	None	None	no	no
TALL	NIPBL-AS1	ENSG00000081189.9	ENSG00000164253.8	-0.0526	0.6421	0.6948	1.154e-05	0.07921	Attenuate	None	None	no	no
TALL	NIPBL-AS1	ENSG00000084093.11	ENSG00000090857.9	-0.1079	0.6585	0.7664	1.31e-06	0.0198	Attenuate	None	None	no	no
TALL	NIPBL-AS1	ENSG00000100811.6	ENSG00000005339.8	-0.1021	0.6997	0.8019	1.8e-07	0.0099	Attenuate	HALLMARK_APOPTOSIS	Pathway	yes	no
TALL	NIPBL-AS1	ENSG00000100811.6	ENSG00000075413.13	0.0077	0.6821	0.6744	8.81e-06	0.06931	Attenuate	HALLMARK_HEME_METABOLISM	Metabolic	no	no
TALL	NIPBL-AS1	ENSG00000100811.6	ENSG00000086065.9	0.0747	-0.6543	0.729	3.87e-06	0.0396	Attenuate	None	None	no	no
TALL	NIPBL-AS1	ENSG00000100811.6	ENSG00000099917.13	-0.0354	0.6947	0.7301	1.54e-06	0.0297	Attenuate	None	None	no	no
TALL	NIPBL-AS1	ENSG00000100811.6	ENSG00000109111.10	-0.0591	0.6488	0.7078	7.39e-06	0.0495	Attenuate	None	None	no	no
TALL	NIPBL-AS1	ENSG00000100811.6	ENSG00000119596.13	-0.064	0.6737	0.7377	2.06e-06	0.0297	Attenuate	None	None	no	no
TALL	NIPBL-AS1	ENSG00000100811.6	ENSG00000143553.6	-0.0243	-0.6739	0.6496	1.928e-05	0.08911	Attenuate	None	None	no	no
TALL	NIPBL-AS1	ENSG00000100811.6	ENSG00000153201.11	-0.1153	0.6688	0.7841	6.4e-07	0.0099	Attenuate	None	None	yes	no
TALL	NIPBL-AS1	ENSG00000100811.6	ENSG00000160584.11	-0.018	0.6959	0.7139	2.31e-06	0.0396	Attenuate	None	None	yes	no
TALL	NIPBL-AS1	ENSG00000100811.6	ENSG00000168175.10	-0.1081	0.5979	0.706	1.713e-05	0.08911	Attenuate	None	None	no	no
TALL	NIPBL-AS1	ENSG00000100811.6	ENSG00000214194.4	-0.0075	-0.6644	0.6568	1.948e-05	0.08911	Attenuate	None	None	no	no
TALL	NIPBL-AS1	ENSG00000101190.8	ENSG00000108312.10	0.7977	0.1722	0.6254	7.6e-07	0.0099	Enhance	None	None	no	no
TALL	NIPBL-AS1	ENSG00000101216.6	ENSG00000166189.6	0.7838	0.2382	0.5456	1.22e-05	0.07921	Enhance	None	None	no	no
TALL	NIPBL-AS1	ENSG00000102908.16	ENSG00000132463.9	-0.6832	-0.0062	0.677	8.06e-06	0.0495	Enhance	None	None	no	no
TALL	NIPBL-AS1	ENSG00000102908.16	ENSG00000138041.11	-0.1078	0.6457	0.7535	2.38e-06	0.0396	Attenuate	None	None	no	no
TALL	NIPBL-AS1	ENSG00000102908.16	ENSG00000147649.5	-0.0208	0.718	0.7388	6.5e-07	0.0099	Attenuate	None	None	no	no
TALL	NIPBL-AS1	ENSG00000102908.16	ENSG00000169905.8	0.2939	0.818	0.5241	4.97e-06	0.0495	Attenuate	HALLMARK_KRAS_SIGNALING_UP	Signaling	no	no
TALL	NIPBL-AS1	ENSG00000102974.10	ENSG00000105127.4	0.0297	0.693	0.6633	9.1e-06	0.06931	Attenuate	None	None	yes	no
TALL	NIPBL-AS1	ENSG00000112658.6	ENSG00000143977.9	0.769	0.1794	0.5896	6.64e-06	0.0495	Enhance	HALLMARK_MYC_TARGETS_V1	Proliferation	no	no
TALL	NIPBL-AS1	ENSG00000112658.6	ENSG00000182572.2	0.7584	0.1903	0.5682	1.65e-05	0.08911	Enhance	None	None	no	no
TALL	NIPBL-AS1	ENSG00000112658.6	ENSG00000197061.3	0.7425	0.1593	0.5831	1.848e-05	0.08911	Enhance	HALLMARK_HEME_METABOLISM	Metabolic	no	no
TALL	NIPBL-AS1	ENSG00000112658.6	ENSG00000197714.4	-0.6621	0.02	0.6822	1.093e-05	0.06931	Enhance	None	None	no	no
TALL	NIPBL-AS1	ENSG00000118689.10	ENSG00000154124.4	0.1251	0.7714	0.6463	1.32e-06	0.0198	Attenuate	None	None	no	no
TALL	NIPBL-AS1	ENSG00000118689.10	ENSG00000169375.11	-0.0527	0.6337	0.6865	1.63e-05	0.08911	Attenuate	None	None	yes	no
TALL	NIPBL-AS1	ENSG00000118922.12	ENSG00000087053.14	0.0853	0.7216	0.6363	8.79e-06	0.05941	Attenuate	None	None	no	no
TALL	NIPBL-AS1	ENSG00000124782.15	ENSG00000107036.7	0.1928	0.7605	0.5677	1.563e-05	0.07921	Attenuate	None	None	no	no
TALL	NIPBL-AS1	ENSG00000124782.15	ENSG00000166889.13	-0.0564	0.6719	0.7282	2.76e-06	0.0396	Attenuate	None	None	no	no
TALL	NIPBL-AS1	ENSG00000128272.10	ENSG00000053371.8	0.7203	0.115	0.6052	1.968e-05	0.08911	Enhance	None	None	yes	no
TALL	NIPBL-AS1	ENSG00000128272.10	ENSG00000124529.3	0.7977	0.2844	0.5133	1.652e-05	0.08911	Enhance	None	None	yes	no
TALL	NIPBL-AS1	ENSG00000128272.10	ENSG00000176894.5	0.8126	0.2189	0.5937	9e-07	0.0099	Enhance	HALLMARK_BILE_ACID_METABOLISM	None	no	no
TALL	NIPBL-AS1	ENSG00000128272.10	ENSG00000184825.4	0.7837	0.2239	0.5598	8.41e-06	0.05941	Enhance	None	None	no	no
TALL	NIPBL-AS1	ENSG00000128272.10	ENSG00000185946.11	-0.797	-0.2906	0.5064	2.039e-05	0.08911	Enhance	None	None	no	no
TALL	NIPBL-AS1	ENSG00000134323.10	ENSG00000089486.12	0.7982	0.2605	0.5376	8.47e-06	0.05941	Enhance	None	None	no	no
TALL	NIPBL-AS1	ENSG00000140044.8	ENSG00000061938.12	-0.0378	0.6412	0.679	1.727e-05	0.08911	Attenuate	None	None	yes	no
TALL	NIPBL-AS1	ENSG00000141646.9	ENSG00000070770.4	-0.0562	0.6684	0.7246	3.27e-06	0.0396	Attenuate	HALLMARK_SPERMATOGENESIS	Development	yes	no
TALL	NIPBL-AS1	ENSG00000141646.9	ENSG00000089234.11	0.1387	0.7601	0.6214	3.95e-06	0.0396	Attenuate	None	None	no	no
TALL	NIPBL-AS1	ENSG00000141646.9	ENSG00000104331.4	0.2231	0.7696	0.5466	1.97e-05	0.08911	Attenuate	None	None	no	no
TALL	NIPBL-AS1	ENSG00000141646.9	ENSG00000107164.15	0.1608	0.7913	0.6306	8.9e-07	0.0099	Attenuate	None	None	no	no
TALL	NIPBL-AS1	ENSG00000141646.9	ENSG00000125686.7	0.2285	0.8081	0.5796	1.69e-06	0.0297	Attenuate	None	None	no	no
TALL	NIPBL-AS1	ENSG00000141646.9	ENSG00000160633.8	0.0005	0.6956	0.695	3.82e-06	0.0396	Attenuate	None	None	no	no
TALL	NIPBL-AS1	ENSG00000141646.9	ENSG00000167193.7	-0.0644	0.6678	0.7323	2.7e-06	0.0396	Attenuate	None	None	yes	no
TALL	NIPBL-AS1	ENSG00000141646.9	ENSG00000177479.15	-0.0575	0.68	0.7375	1.8e-06	0.0297	Attenuate	None	None	no	no
TALL	NIPBL-AS1	ENSG00000141646.9	ENSG00000179295.11	-0.0792	0.7001	0.7792	3.4e-07	0.0099	Attenuate	HALLMARK_PI3K_AKT_MTOR_SIGNALING	Signaling	yes	no
TALL	NIPBL-AS1	ENSG00000141646.9	ENSG00000188895.7	0.0286	0.7761	0.7475	6e-08	0.0099	Attenuate	None	None	no	no
TALL	NIPBL-AS1	ENSG00000141646.9	ENSG00000196313.7	0.101	0.7492	0.6483	2.81e-06	0.0396	Attenuate	HALLMARK_P53_PATHWAY	Proliferation	no	no
TALL	NIPBL-AS1	ENSG00000141646.9	ENSG00000257103.4	0.0721	0.7765	0.7043	2.1e-07	0.0099	Attenuate	None	None	no	no
TALL	NIPBL-AS1	ENSG00000147421.13	ENSG00000035141.3	-0.7917	-0.203	0.5887	2.79e-06	0.0396	Enhance	None	None	no	no
TALL	NIPBL-AS1	ENSG00000147421.13	ENSG00000048162.15	-0.734	-0.0138	0.7201	6.6e-07	0.0099	Enhance	HALLMARK_MYC_TARGETS_V2	Proliferation	no	no
TALL	NIPBL-AS1	ENSG00000147421.13	ENSG00000084090.9	-0.712	0.0271	0.739	7.6e-07	0.0099	Enhance	HALLMARK_MYC_TARGETS_V1	Proliferation	no	no
TALL	NIPBL-AS1	ENSG00000147421.13	ENSG00000096384.15	-0.7223	-0.1041	0.6182	1.353e-05	0.07921	Enhance	HALLMARK_MYC_TARGETS_V1	Proliferation	yes	no
TALL	NIPBL-AS1	ENSG00000147421.13	ENSG00000106263.13	-0.7729	-0.071	0.7019	2.6e-07	0.0099	Enhance	HALLMARK_MYC_TARGETS_V1	Proliferation	no	no
TALL	NIPBL-AS1	ENSG00000147421.13	ENSG00000106591.3	-0.7424	-0.1561	0.5863	1.715e-05	0.08911	Enhance	None	None	no	no
TALL	NIPBL-AS1	ENSG00000147421.13	ENSG00000107164.15	-0.1286	0.6041	0.7327	8.06e-06	0.0495	Attenuate	None	None	no	no
TALL	NIPBL-AS1	ENSG00000147421.13	ENSG00000107815.3	-0.7344	-0.139	0.5955	1.712e-05	0.08911	Enhance	None	None	no	no
TALL	NIPBL-AS1	ENSG00000147421.13	ENSG00000119335.12	-0.7649	-0.1896	0.5753	1.112e-05	0.06931	Enhance	HALLMARK_MYC_TARGETS_V1	Proliferation	yes	no
TALL	NIPBL-AS1	ENSG00000147421.13	ENSG00000122140.6	-0.8225	-0.3326	0.4898	1.041e-05	0.06931	Enhance	None	None	no	no
TALL	NIPBL-AS1	ENSG00000147421.13	ENSG00000125166.8	-0.7965	-0.2905	0.506	2.11e-05	0.09901	Enhance	HALLMARK_GLYCOLYSIS	Metabolic	yes	no
TALL	NIPBL-AS1	ENSG00000147421.13	ENSG00000126261.8	-0.7562	-0.0228	0.7334	2.1e-07	0.0099	Enhance	HALLMARK_MYC_TARGETS_V1	Proliferation	no	no
TALL	NIPBL-AS1	ENSG00000147421.13	ENSG00000134452.15	-0.7506	-0.1432	0.6075	7.79e-06	0.0495	Enhance	None	None	no	no
TALL	NIPBL-AS1	ENSG00000147421.13	ENSG00000135763.5	-0.6555	0.0221	0.6776	1.386e-05	0.07921	Enhance	None	None	no	no
TALL	NIPBL-AS1	ENSG00000147421.13	ENSG00000136261.10	-0.7713	-0.2115	0.5598	1.33e-05	0.07921	Enhance	None	None	no	no
TALL	NIPBL-AS1	ENSG00000147421.13	ENSG00000138041.11	0.0154	0.7141	0.6987	2.15e-06	0.0396	Attenuate	None	None	no	no
TALL	NIPBL-AS1	ENSG00000147421.13	ENSG00000144029.7	-0.7593	-0.0979	0.6614	1.39e-06	0.0198	Enhance	None	None	no	no
TALL	NIPBL-AS1	ENSG00000147421.13	ENSG00000145293.10	-0.7809	-0.2532	0.5277	2.155e-05	0.09901	Enhance	None	None	no	no
TALL	NIPBL-AS1	ENSG00000147421.13	ENSG00000147649.5	-0.042	0.6367	0.6787	1.876e-05	0.08911	Attenuate	None	None	no	no
TALL	NIPBL-AS1	ENSG00000147421.13	ENSG00000163939.14	0.038	0.688	0.65	1.417e-05	0.07921	Attenuate	None	None	yes	no
TALL	NIPBL-AS1	ENSG00000147421.13	ENSG00000165704.10	-0.8096	-0.2907	0.5189	8.53e-06	0.05941	Enhance	HALLMARK_XENOBIOTIC_METABOLISM	Metabolic	no	no
TALL	NIPBL-AS1	ENSG00000147421.13	ENSG00000170515.9	-0.8165	-0.2619	0.5546	2.26e-06	0.0396	Enhance	HALLMARK_MYC_TARGETS_V2	Proliferation	yes	no
TALL	NIPBL-AS1	ENSG00000147421.13	ENSG00000183431.7	-0.6874	-0.0409	0.6465	1.565e-05	0.07921	Enhance	HALLMARK_DNA_REPAIR	DNA damage	no	no
TALL	NIPBL-AS1	ENSG00000147421.13	ENSG00000188895.7	-0.2977	0.5024	0.8002	3.67e-06	0.0396	Attenuate	None	None	no	no
TALL	NIPBL-AS1	ENSG00000147421.13	ENSG00000197451.6	-0.7616	-0.1951	0.5665	1.554e-05	0.07921	Enhance	None	None	yes	no
TALL	NIPBL-AS1	ENSG00000147421.13	ENSG00000225921.2	-0.7821	-0.2374	0.5447	1.329e-05	0.07921	Enhance	None	None	no	no
TALL	NIPBL-AS1	ENSG00000153879.4	ENSG00000272325.1	-0.1356	0.6916	0.8273	1e-07	0.0099	Attenuate	None	None	no	no
TALL	NIPBL-AS1	ENSG00000158711.9	ENSG00000069248.9	0.1786	0.757	0.5784	1.337e-05	0.07921	Attenuate	None	None	yes	no
TALL	NIPBL-AS1	ENSG00000158711.9	ENSG00000074356.12	-0.0386	0.6488	0.6874	1.233e-05	0.07921	Attenuate	None	None	no	no
TALL	NIPBL-AS1	ENSG00000158711.9	ENSG00000090857.9	0.0582	0.6934	0.6352	1.803e-05	0.08911	Attenuate	None	None	no	no
TALL	NIPBL-AS1	ENSG00000158711.9	ENSG00000107164.15	-0.0724	0.7222	0.7946	1.1e-07	0.0099	Attenuate	None	None	no	no
TALL	NIPBL-AS1	ENSG00000158711.9	ENSG00000110344.5	0.1133	0.7366	0.6233	7.99e-06	0.0495	Attenuate	None	None	yes	no
TALL	NIPBL-AS1	ENSG00000158711.9	ENSG00000125686.7	0.093	0.739	0.646	4.13e-06	0.0495	Attenuate	None	None	no	no
TALL	NIPBL-AS1	ENSG00000158711.9	ENSG00000148396.14	-0.0948	0.6374	0.7322	4.85e-06	0.0495	Attenuate	None	None	no	no
TALL	NIPBL-AS1	ENSG00000158711.9	ENSG00000149187.13	0.2166	0.7948	0.5783	3.25e-06	0.0396	Attenuate	None	None	no	no
TALL	NIPBL-AS1	ENSG00000158711.9	ENSG00000169905.8	0.0149	0.6955	0.6805	5.56e-06	0.0495	Attenuate	HALLMARK_KRAS_SIGNALING_UP	Signaling	no	no
TALL	NIPBL-AS1	ENSG00000158711.9	ENSG00000179295.11	-0.0151	0.6753	0.6903	6.83e-06	0.0495	Attenuate	HALLMARK_PI3K_AKT_MTOR_SIGNALING	Signaling	yes	no
TALL	NIPBL-AS1	ENSG00000158711.9	ENSG00000257103.4	-0.025	0.6746	0.6996	5.47e-06	0.0495	Attenuate	None	None	no	no
TALL	NIPBL-AS1	ENSG00000162676.7	ENSG00000116824.4	-0.3085	0.5093	0.8177	2.12e-06	0.0297	Attenuate	HALLMARK_ALLOGRAFT_REJECTION	Immune	yes	no
TALL	NIPBL-AS1	ENSG00000167182.11	ENSG00000092201.5	-0.0238	0.6439	0.6677	2.169e-05	0.09901	Attenuate	None	None	no	no
TALL	NIPBL-AS1	ENSG00000167182.11	ENSG00000107164.15	-0.1178	0.6772	0.795	3.9e-07	0.0099	Attenuate	None	None	no	no
TALL	NIPBL-AS1	ENSG00000168214.16	ENSG00000169905.8	0.1642	0.7619	0.5977	6.89e-06	0.0495	Attenuate	HALLMARK_KRAS_SIGNALING_UP	Signaling	no	no
TALL	NIPBL-AS1	ENSG00000168214.16	ENSG00000179295.11	-0.0279	0.6715	0.6994	5.88e-06	0.0495	Attenuate	HALLMARK_PI3K_AKT_MTOR_SIGNALING	Signaling	yes	no
TALL	NIPBL-AS1	ENSG00000169635.5	ENSG00000095787.17	-0.1164	0.5947	0.7111	1.577e-05	0.07921	Attenuate	None	None	no	no
TALL	NIPBL-AS1	ENSG00000169635.5	ENSG00000171456.12	0.0717	0.7277	0.6559	4.48e-06	0.0495	Attenuate	None	None	yes	no
TALL	NIPBL-AS1	ENSG00000169635.5	ENSG00000188895.7	-0.2413	0.6518	0.8931	3e-08	0.0099	Attenuate	None	None	no	no
TALL	NIPBL-AS1	ENSG00000170653.14	ENSG00000107164.15	-0.1445	0.607	0.7515	4.74e-06	0.0495	Attenuate	None	None	no	no
TALL	NIPBL-AS1	ENSG00000170653.14	ENSG00000114062.13	-0.0816	0.6207	0.7024	1.353e-05	0.07921	Attenuate	None	None	yes	no
TALL	NIPBL-AS1	ENSG00000170653.14	ENSG00000149187.13	0.0735	0.7483	0.6748	1.42e-06	0.0297	Attenuate	None	None	no	no
TALL	NIPBL-AS1	ENSG00000172845.9	ENSG00000105127.4	-0.1914	0.596	0.7874	2.11e-06	0.0297	Attenuate	None	None	yes	no
TALL	NIPBL-AS1	ENSG00000173039.14	ENSG00000023734.6	-0.0141	0.669	0.6831	9.34e-06	0.06931	Attenuate	None	None	yes	no
TALL	NIPBL-AS1	ENSG00000173039.14	ENSG00000220205.4	-0.2121	0.6502	0.8623	9e-08	0.0099	Attenuate	None	None	no	no
TALL	NIPBL-AS1	ENSG00000188786.9	ENSG00000107164.15	-0.0139	0.7141	0.7279	9.7e-07	0.0099	Attenuate	None	None	no	no
TALL	NIPBL-AS1	ENSG00000188786.9	ENSG00000118900.10	0.0639	0.715	0.651	7.22e-06	0.0495	Attenuate	None	None	no	no
TALL	NIPBL-AS1	ENSG00000188786.9	ENSG00000162290.12	0.0678	0.7415	0.6737	1.83e-06	0.0297	Attenuate	HALLMARK_UNFOLDED_PROTEIN_RESPONSE	Metabolic	no	no
TALL	NIPBL-AS1	ENSG00000188786.9	ENSG00000163904.8	0.1254	0.7256	0.6002	1.939e-05	0.08911	Attenuate	None	None	yes	no
TALL	NIPBL-AS1	ENSG00000188786.9	ENSG00000179889.14	-0.0554	0.707	0.7623	4.6e-07	0.0099	Attenuate	None	None	no	no
TALL	NIPBL-AS1	ENSG00000198176.8	ENSG00000186298.7	0.7456	0.1049	0.6407	3.86e-06	0.0396	Enhance	None	None	yes	no
TALL	NIPBL-AS1	ENSG00000198815.4	ENSG00000091009.6	0.1341	0.7552	0.6212	4.7e-06	0.0495	Attenuate	None	None	no	no
TALL	NIPBL-AS1	ENSG00000198815.4	ENSG00000100888.8	0.1689	0.7456	0.5767	1.974e-05	0.08911	Attenuate	None	None	yes	no
TALL	NIPBL-AS1	ENSG00000198815.4	ENSG00000125686.7	-0.0567	0.6277	0.6844	1.889e-05	0.08911	Attenuate	None	None	no	no
TALL	NIPBL-AS1	ENSG00000198815.4	ENSG00000135018.9	0.0435	0.6989	0.6555	9.64e-06	0.06931	Attenuate	HALLMARK_ADIPOGENESIS	Metabolic	no	no
TALL	NIPBL-AS1	ENSG00000198815.4	ENSG00000135829.12	-0.2373	0.6284	0.8657	1.3e-07	0.0099	Attenuate	None	None	yes	no
TALL	NIPBL-AS1	ENSG00000198815.4	ENSG00000138041.11	-0.2411	0.5549	0.7961	2.69e-06	0.0396	Attenuate	None	None	no	no
TALL	NIPBL-AS1	ENSG00000198815.4	ENSG00000169905.8	0.1354	0.8054	0.67	1.4e-07	0.0099	Attenuate	HALLMARK_KRAS_SIGNALING_UP	Signaling	no	no
TALL	NIPBL-AS1	ENSG00000198815.4	ENSG00000170185.5	0.0852	0.7038	0.6186	2.13e-05	0.09901	Attenuate	None	None	yes	no
TALL	NIPBL-AS1	ENSG00000198815.4	ENSG00000182831.7	0.3325	0.8156	0.4831	1.734e-05	0.08911	Attenuate	None	None	no	no
TALL	NIPBL-AS1	ENSG00000198815.4	ENSG00000188895.7	-0.2054	0.59	0.7954	1.83e-06	0.0297	Attenuate	None	None	no	no
TALL	NIPBL-AS1	ENSG00000198815.4	ENSG00000255073.4	0.1484	0.7359	0.5875	1.999e-05	0.08911	Attenuate	None	None	no	no
TALL	NIPBL-AS1	ENSG00000198815.4	ENSG00000257103.4	-0.1116	0.7047	0.8163	1e-07	0.0099	Attenuate	None	None	no	no
TALL	NIPBL-AS1	ENSG00000213999.11	ENSG00000132153.10	-0.0798	0.6512	0.731	3.89e-06	0.0396	Attenuate	None	None	no	no
TALL	NIPBL-AS1	ENSG00000213999.11	ENSG00000174365.15	-0.1179	0.6284	0.7463	3.9e-06	0.0396	Attenuate	None	None	no	no
TALL	TRG-AS1	ENSG00000025156.8	ENSG00000119689.10	-0.0095	0.6746	0.6841	8.1e-06	0.0198	Attenuate	HALLMARK_OXIDATIVE_PHOSPHORYLATION	Metabolic	yes	no
TALL	TRG-AS1	ENSG00000075426.7	ENSG00000185201.12	-0.2129	0.5318	0.7447	1.324e-05	0.0297	Attenuate	HALLMARK_INTERFERON_GAMMA_RESPONSE	Immune	no	no
TALL	TRG-AS1	ENSG00000095794.15	ENSG00000064601.12	0.0176	0.6682	0.6506	2.104e-05	0.0297	Attenuate	None	None	no	no
TALL	TRG-AS1	ENSG00000101096.15	ENSG00000082512.10	0.0207	0.6631	0.6424	2.816e-05	0.06931	Attenuate	None	None	no	no
TALL	TRG-AS1	ENSG00000101190.8	ENSG00000183665.4	0.7522	0.1833	0.5689	1.972e-05	0.0297	Enhance	None	None	no	no
TALL	TRG-AS1	ENSG00000102034.12	ENSG00000102096.9	-0.0845	0.6832	0.7676	7.3e-07	0.0099	Attenuate	None	None	yes	no
TALL	TRG-AS1	ENSG00000104856.9	ENSG00000162852.9	-0.0453	0.6379	0.6832	1.65e-05	0.0297	Attenuate	None	None	no	no
TALL	TRG-AS1	ENSG00000111145.3	ENSG00000136603.9	-0.1628	0.5424	0.7052	3.231e-05	0.07921	Attenuate	HALLMARK_KRAS_SIGNALING_DN	None	yes	no
TALL	TRG-AS1	ENSG00000112592.8	ENSG00000135365.11	0.6842	0.0424	0.6419	1.874e-05	0.0297	Enhance	None	None	no	no
TALL	TRG-AS1	ENSG00000112592.8	ENSG00000143614.7	0.6972	0.0912	0.606	3.347e-05	0.07921	Enhance	None	None	no	no
TALL	TRG-AS1	ENSG00000112592.8	ENSG00000164405.6	-0.6751	-0.0139	0.6612	1.417e-05	0.0297	Enhance	HALLMARK_OXIDATIVE_PHOSPHORYLATION	Metabolic	no	no
TALL	TRG-AS1	ENSG00000112592.8	ENSG00000173064.6	0.7508	0.1508	0.5999	9.4e-06	0.0198	Enhance	None	None	no	no
TALL	TRG-AS1	ENSG00000112592.8	ENSG00000267740.1	-0.6555	0.0793	0.7348	3.24e-06	0.0099	Enhance	None	None	no	no
TALL	TRG-AS1	ENSG00000112658.6	ENSG00000122008.11	-0.6664	-0.0145	0.6518	2.116e-05	0.0297	Enhance	None	None	no	no
TALL	TRG-AS1	ENSG00000126746.13	ENSG00000135801.5	0.1528	0.7339	0.5811	2.475e-05	0.0396	Attenuate	None	None	no	no
TALL	TRG-AS1	ENSG00000134954.10	ENSG00000117322.12	0.7277	0.1164	0.6112	1.396e-05	0.0297	Enhance	HALLMARK_COMPLEMENT	Immune	yes	no
TALL	TRG-AS1	ENSG00000138795.5	ENSG00000171132.9	-0.7112	-0.1131	0.5981	2.924e-05	0.06931	Enhance	HALLMARK_UV_RESPONSE_DN	DNA damage	no	no
TALL	TRG-AS1	ENSG00000139083.6	ENSG00000233695.1	0.6992	0.0962	0.603	3.441e-05	0.07921	Enhance	None	None	no	no
TALL	TRG-AS1	ENSG00000141646.9	ENSG00000105856.9	0.1182	0.7187	0.6005	2.298e-05	0.0297	Attenuate	None	None	yes	no
TALL	TRG-AS1	ENSG00000141646.9	ENSG00000143294.10	0.0561	0.6811	0.625	2.997e-05	0.06931	Attenuate	None	None	yes	no
TALL	TRG-AS1	ENSG00000141646.9	ENSG00000186566.7	0.24	0.7766	0.5366	1.998e-05	0.0297	Attenuate	None	None	no	no
TALL	TRG-AS1	ENSG00000147421.13	ENSG00000057757.5	-0.758	-0.1592	0.5987	7.68e-06	0.0198	Enhance	None	None	no	no
TALL	TRG-AS1	ENSG00000147421.13	ENSG00000067560.6	-0.7698	-0.2159	0.5539	1.63e-05	0.0297	Enhance	HALLMARK_TGF_BETA_SIGNALING	Signaling	yes	no
TALL	TRG-AS1	ENSG00000147421.13	ENSG00000102900.8	-0.701	-0.0548	0.6462	1.158e-05	0.0198	Enhance	HALLMARK_INTERFERON_GAMMA_RESPONSE	Immune	yes	no
TALL	TRG-AS1	ENSG00000147421.13	ENSG00000110801.9	-0.7665	-0.2205	0.546	2.226e-05	0.0297	Enhance	HALLMARK_HEME_METABOLISM	Metabolic	no	no
TALL	TRG-AS1	ENSG00000147421.13	ENSG00000115241.9	-0.7115	-0.1048	0.6068	2.357e-05	0.0396	Enhance	HALLMARK_MYC_TARGETS_V1	Proliferation	no	no
TALL	TRG-AS1	ENSG00000147421.13	ENSG00000130706.8	-0.7925	-0.3015	0.491	3.626e-05	0.08911	Enhance	HALLMARK_INFLAMMATORY_RESPONSE	Immune	no	no
TALL	TRG-AS1	ENSG00000147421.13	ENSG00000147155.6	-0.8526	-0.3659	0.4867	2.05e-06	0.0099	Enhance	HALLMARK_MTORC1_SIGNALING	Signaling	no	no
TALL	TRG-AS1	ENSG00000147421.13	ENSG00000171169.8	-0.7744	-0.2549	0.5195	3.338e-05	0.07921	Enhance	None	None	no	no
TALL	TRG-AS1	ENSG00000147421.13	ENSG00000264364.2	-0.7178	-0.1002	0.6176	1.546e-05	0.0297	Enhance	HALLMARK_MITOTIC_SPINDLE	Proliferation	no	no
TALL	TRG-AS1	ENSG00000166888.6	ENSG00000141258.8	0.7491	0.1115	0.6376	3.74e-06	0.0099	Enhance	None	None	no	no
TALL	TRG-AS1	ENSG00000168610.10	ENSG00000158485.6	-0.0132	-0.691	0.6777	6.64e-06	0.0198	Attenuate	None	None	no	no
TALL	TRG-AS1	ENSG00000168610.10	ENSG00000158488.11	-0.1215	-0.7456	0.6241	5.94e-06	0.0198	Attenuate	None	None	no	no
TALL	TRG-AS1	ENSG00000168610.10	ENSG00000165650.7	-0.0475	0.6459	0.6934	1.118e-05	0.0198	Attenuate	None	None	no	no
TALL	TRG-AS1	ENSG00000170653.14	ENSG00000080608.9	0.6814	0.0309	0.6505	1.615e-05	0.0297	Enhance	None	None	no	no
TALL	TRG-AS1	ENSG00000171223.4	ENSG00000102096.9	0.2336	0.7899	0.5563	7.24e-06	0.0198	Attenuate	None	None	yes	no
TALL	TRG-AS1	ENSG00000177463.11	ENSG00000107890.12	0.6922	0.0812	0.611	3.315e-05	0.07921	Enhance	None	None	no	no
TALL	TRG-AS1	ENSG00000184481.12	ENSG00000034510.4	0.7344	0.1549	0.5795	2.54e-05	0.0495	Enhance	None	None	yes	no
TALL	TRG-AS1	ENSG00000184481.12	ENSG00000099341.7	0.7373	0.1382	0.5992	1.438e-05	0.0297	Enhance	HALLMARK_MYC_TARGETS_V1	Proliferation	no	no
TALL	TRG-AS1	ENSG00000184481.12	ENSG00000115355.11	-0.684	0.006	0.6901	5.68e-06	0.0198	Enhance	HALLMARK_MITOTIC_SPINDLE	Proliferation	no	no
TALL	TRG-AS1	ENSG00000184481.12	ENSG00000126264.5	0.6912	0.0362	0.655	1.168e-05	0.0198	Enhance	None	None	no	no
TALL	TRG-AS1	ENSG00000184481.12	ENSG00000128524.4	0.7219	0.0855	0.6364	8.69e-06	0.0198	Enhance	HALLMARK_UV_RESPONSE_UP	DNA damage	no	no
TALL	TRG-AS1	ENSG00000184481.12	ENSG00000130755.8	0.7431	0.0676	0.6755	1.66e-06	0.0099	Enhance	None	None	no	no
TALL	TRG-AS1	ENSG00000184481.12	ENSG00000133321.6	0.6849	-0.0365	0.7214	2.47e-06	0.0099	Enhance	None	None	yes	no
TALL	TRG-AS1	ENSG00000184481.12	ENSG00000148290.5	0.6462	-0.0078	0.654	2.888e-05	0.06931	Enhance	HALLMARK_OXIDATIVE_PHOSPHORYLATION	Metabolic	no	no
TALL	TRG-AS1	ENSG00000184481.12	ENSG00000159496.10	0.6201	-0.0412	0.6614	3.662e-05	0.08911	Enhance	None	None	no	no
TALL	TRG-AS1	ENSG00000184481.12	ENSG00000183617.4	0.7056	0.102	0.6036	2.929e-05	0.06931	Enhance	None	None	no	no
TALL	TRG-AS1	ENSG00000204304.7	ENSG00000162413.12	-0.0505	0.6283	0.6788	2.141e-05	0.0297	Attenuate	None	None	no	no
BALL	ENSG00000163597.10	ENSG00000020633.14	ENSG00000053918.11	0.7924	-0.1419	0.9343	1e-08	0.0099	Enhance	None	None	yes	no
BALL	ENSG00000163597.10	ENSG00000025156.8	ENSG00000154727.6	0.8515	0.1827	0.6688	4.4e-07	0.0396	Enhance	None	None	no	no
BALL	ENSG00000163597.10	ENSG00000025156.8	ENSG00000187742.10	0.7397	-0.1574	0.8971	2e-07	0.0198	Enhance	None	None	no	no
BALL	ENSG00000163597.10	ENSG00000025156.8	ENSG00000198689.5	0.824	0.1531	0.6709	1.93e-06	0.06931	Enhance	None	None	no	no
BALL	ENSG00000163597.10	ENSG00000090447.7	ENSG00000111445.9	0.8253	0.0643	0.761	2e-07	0.0198	Enhance	HALLMARK_DNA_REPAIR	DNA damage	no	no
BALL	ENSG00000163597.10	ENSG00000116044.11	ENSG00000197872.7	0.7157	-0.1824	0.8981	3.8e-07	0.0396	Enhance	None	None	yes	no
BALL	ENSG00000163597.10	ENSG00000126456.11	ENSG00000229474.2	-0.055	0.7455	0.8005	1.81e-06	0.06931	Attenuate	None	None	no	no
BALL	ENSG00000163597.10	ENSG00000135457.5	ENSG00000138399.13	0.2753	0.8634	0.5881	1.56e-06	0.06931	Attenuate	None	None	no	no
BALL	ENSG00000163597.10	ENSG00000141646.9	ENSG00000083097.10	0.8216	-0.1094	0.931	0	0.0099	Enhance	HALLMARK_PROTEIN_SECRETION	Pathway	no	no
BALL	ENSG00000163597.10	ENSG00000141646.9	ENSG00000179532.8	0.7393	-0.2741	1.0133	1e-08	0.0099	Enhance	None	None	no	no
BALL	ENSG00000163597.10	ENSG00000143190.17	ENSG00000066557.5	0.621	-0.2818	0.9028	1.87e-06	0.06931	Enhance	None	None	no	no
BALL	ENSG00000163597.10	ENSG00000147421.13	ENSG00000170325.10	0.7575	-0.0246	0.7821	1.93e-06	0.06931	Enhance	None	None	no	no
BALL	ENSG00000163597.10	ENSG00000154727.6	ENSG00000025156.8	0.8515	0.1827	0.6688	4.4e-07	0.0396	Enhance	None	None	no	no
BALL	ENSG00000163597.10	ENSG00000154727.6	ENSG00000085224.16	0.8057	0.1087	0.697	2.4e-06	0.09901	Enhance	HALLMARK_UV_RESPONSE_DN	DNA damage	yes	no
BALL	ENSG00000163597.10	ENSG00000154727.6	ENSG00000164338.5	0.8548	0.2628	0.5919	2.46e-06	0.09901	Enhance	None	None	no	no
BALL	ENSG00000163597.10	ENSG00000154727.6	ENSG00000175768.8	-0.7521	0.1052	0.8573	3.8e-07	0.0396	Enhance	None	None	no	no
BALL	ENSG00000163597.10	ENSG00000154727.6	ENSG00000197860.5	0.8683	0.012	0.8563	0	0.0099	Enhance	None	None	no	no
BALL	ENSG00000163597.10	ENSG00000154727.6	ENSG00000198718.8	0.8182	0.0579	0.7602	2.9e-07	0.0297	Enhance	HALLMARK_UV_RESPONSE_DN	DNA damage	no	no
BALL	ENSG00000163597.10	ENSG00000166478.5	ENSG00000116580.14	0.8913	0.3917	0.4997	1.94e-06	0.06931	Enhance	None	None	no	no
BALL	ENSG00000163597.10	ENSG00000166478.5	ENSG00000117758.9	0.8604	0.244	0.6164	9.3e-07	0.0396	Enhance	HALLMARK_PROTEIN_SECRETION	Pathway	no	no
BALL	ENSG00000163597.10	ENSG00000166478.5	ENSG00000122299.7	0.8997	0.4322	0.4675	2.27e-06	0.09901	Enhance	None	None	no	no
BALL	ENSG00000163597.10	ENSG00000166478.5	ENSG00000124151.14	0.8117	0.1044	0.7072	1.45e-06	0.06931	Enhance	HALLMARK_IL2_STAT5_SIGNALING	Immune	yes	no
BALL	ENSG00000163597.10	ENSG00000166478.5	ENSG00000124198.8	0.8731	0.2747	0.5984	6e-07	0.0396	Enhance	HALLMARK_PROTEIN_SECRETION	Pathway	no	no
BALL	ENSG00000163597.10	ENSG00000166478.5	ENSG00000170325.10	0.883	0.3491	0.5339	1.54e-06	0.06931	Enhance	None	None	no	no
BALL	ENSG00000163597.10	ENSG00000166478.5	ENSG00000176853.11	0.8292	0.1433	0.686	1.04e-06	0.06931	Enhance	None	None	no	no
BALL	ENSG00000163597.10	ENSG00000166478.5	ENSG00000184677.12	0.7871	0.023	0.7641	1.05e-06	0.06931	Enhance	None	None	no	no
BALL	ENSG00000163597.10	ENSG00000166478.5	ENSG00000186908.10	0.9009	0.3281	0.5728	1e-07	0.0099	Enhance	None	None	no	no
BALL	ENSG00000163597.10	ENSG00000166478.5	ENSG00000187257.10	0.8803	0.353	0.5272	2.27e-06	0.09901	Enhance	None	None	yes	no
BALL	ENSG00000163597.10	ENSG00000166478.5	ENSG00000206418.3	0.8804	0.1992	0.6811	4e-08	0.0099	Enhance	None	None	no	no
BALL	ENSG00000163597.10	ENSG00000168214.16	ENSG00000039319.12	0.854	0.2277	0.6263	1.1e-06	0.06931	Enhance	None	None	no	no
BALL	ENSG00000163597.10	ENSG00000168214.16	ENSG00000083097.10	0.8415	0.1016	0.7399	1.3e-07	0.0198	Enhance	HALLMARK_PROTEIN_SECRETION	Pathway	no	no
BALL	ENSG00000163597.10	ENSG00000168214.16	ENSG00000108848.11	0.8111	0.0576	0.7535	4.9e-07	0.0396	Enhance	HALLMARK_E2F_TARGETS	Proliferation	no	no
BALL	ENSG00000163597.10	ENSG00000168214.16	ENSG00000132485.8	0.8352	0.181	0.6542	1.63e-06	0.06931	Enhance	None	None	no	no
BALL	ENSG00000163597.10	ENSG00000168214.16	ENSG00000156256.10	0.8891	0.3612	0.5278	1.09e-06	0.06931	Enhance	HALLMARK_COMPLEMENT	Immune	yes	no
BALL	ENSG00000163597.10	ENSG00000168214.16	ENSG00000165322.13	0.7877	0.0392	0.7485	1.49e-06	0.06931	Enhance	None	None	no	no
BALL	ENSG00000163597.10	ENSG00000168214.16	ENSG00000185246.13	0.9028	0.4349	0.4679	1.66e-06	0.06931	Enhance	None	None	no	no
BALL	ENSG00000163597.10	ENSG00000168214.16	ENSG00000204149.5	0.8686	0.2929	0.5757	1.5e-06	0.06931	Enhance	None	None	no	no
BALL	ENSG00000163597.10	ENSG00000168214.16	ENSG00000248019.2	0.8109	-0.0158	0.8267	8e-08	0.0099	Enhance	None	None	no	no
BALL	ENSG00000163597.10	ENSG00000168214.16	ENSG00000253352.4	0.8389	0.1591	0.6798	7.1e-07	0.0396	Enhance	None	None	no	no
BALL	ENSG00000163597.10	ENSG00000172466.11	ENSG00000111775.2	-0.7324	0.0956	0.828	1.36e-06	0.06931	Enhance	HALLMARK_OXIDATIVE_PHOSPHORYLATION	Metabolic	no	no
BALL	ENSG00000163597.10	ENSG00000172466.11	ENSG00000126267.4	-0.7371	0.0585	0.7956	2.57e-06	0.09901	Enhance	HALLMARK_OXIDATIVE_PHOSPHORYLATION	Metabolic	no	no
BALL	ENSG00000163597.10	ENSG00000172466.11	ENSG00000140264.15	-0.8126	-0.1079	0.7047	1.48e-06	0.06931	Enhance	None	None	no	no
BALL	ENSG00000163597.10	ENSG00000172466.11	ENSG00000174021.6	-0.741	0.113	0.854	5.7e-07	0.0396	Enhance	None	None	no	no
BALL	ENSG00000163597.10	ENSG00000172466.11	ENSG00000198258.6	-0.7318	0.077	0.8088	2.18e-06	0.08911	Enhance	None	None	no	no
BALL	ENSG00000163597.10	ENSG00000177485.6	ENSG00000083845.4	-0.7361	0.0667	0.8028	2.23e-06	0.08911	Enhance	HALLMARK_MYC_TARGETS_V1	Proliferation	no	no
BALL	ENSG00000163597.10	ENSG00000177485.6	ENSG00000131469.8	-0.7058	0.1231	0.829	2.57e-06	0.09901	Enhance	None	None	no	no
BALL	ENSG00000163597.10	ENSG00000177485.6	ENSG00000134313.10	0.7009	-0.1702	0.8711	1.05e-06	0.06931	Enhance	None	None	no	no
BALL	ENSG00000163597.10	ENSG00000185697.12	ENSG00000104998.2	-0.1984	0.6931	0.8915	7.5e-07	0.0396	Attenuate	HALLMARK_ALLOGRAFT_REJECTION	Immune	no	no
BALL	ENSG00000163597.10	ENSG00000196843.11	ENSG00000188419.9	-0.118	-0.8193	0.7013	1.18e-06	0.06931	Attenuate	None	None	no	no
BALL	ENSG00000163597.10	ENSG00000197063.6	ENSG00000131626.11	0.6987	-0.184	0.8826	8.3e-07	0.0396	Enhance	None	None	no	no
BALL	ENSG00000167912.5	ENSG00000008441.12	ENSG00000157657.10	-0.0861	0.708	0.7941	5.43e-06	0.07921	Attenuate	None	None	no	no
BALL	ENSG00000167912.5	ENSG00000008441.12	ENSG00000173581.3	-0.1373	0.7162	0.8536	1.12e-06	0.0198	Attenuate	HALLMARK_KRAS_SIGNALING_DN	None	no	no
BALL	ENSG00000167912.5	ENSG00000008441.12	ENSG00000183048.7	-0.3084	0.6946	1.003	4e-08	0.0099	Attenuate	HALLMARK_GLYCOLYSIS	Metabolic	yes	no
BALL	ENSG00000167912.5	ENSG00000008441.12	ENSG00000185028.3	-0.2749	0.602	0.8769	4.45e-06	0.06931	Attenuate	None	None	no	no
BALL	ENSG00000167912.5	ENSG00000008441.12	ENSG00000212864.2	-0.1182	0.75	0.8682	3e-07	0.0198	Attenuate	None	None	no	no
BALL	ENSG00000167912.5	ENSG00000008441.12	ENSG00000261434.1	-0.2488	0.6096	0.8584	6.36e-06	0.09901	Attenuate	None	None	no	no
BALL	ENSG00000167912.5	ENSG00000068323.12	ENSG00000188021.7	0.744	-0.1399	0.8839	2.5e-07	0.0198	Enhance	None	None	no	no
BALL	ENSG00000167912.5	ENSG00000071794.11	ENSG00000078618.15	0.7385	-0.0199	0.7584	5.74e-06	0.07921	Enhance	None	None	no	no
BALL	ENSG00000167912.5	ENSG00000071794.11	ENSG00000182919.10	0.8254	0.2044	0.621	5.83e-06	0.07921	Enhance	None	None	no	no
BALL	ENSG00000167912.5	ENSG00000109320.7	ENSG00000103148.11	0.1111	-0.7283	0.8393	1.16e-06	0.0198	Attenuate	None	None	no	no
BALL	ENSG00000167912.5	ENSG00000118260.10	ENSG00000018699.7	0.8135	0.13	0.6835	2.34e-06	0.0396	Enhance	None	None	no	no
BALL	ENSG00000167912.5	ENSG00000118260.10	ENSG00000078618.15	0.84	0.1233	0.7167	2.7e-07	0.0198	Enhance	None	None	no	no
BALL	ENSG00000167912.5	ENSG00000118260.10	ENSG00000102710.15	0.814	0.1366	0.6775	2.63e-06	0.0396	Enhance	None	None	no	no
BALL	ENSG00000167912.5	ENSG00000118260.10	ENSG00000125124.7	0.7933	0.0463	0.7471	1.23e-06	0.0198	Enhance	None	None	no	no
BALL	ENSG00000167912.5	ENSG00000118260.10	ENSG00000133706.13	0.8137	0.0879	0.7258	8.5e-07	0.0198	Enhance	None	None	no	no
BALL	ENSG00000167912.5	ENSG00000118260.10	ENSG00000133739.11	0.8463	0.2284	0.6179	2.14e-06	0.0198	Enhance	None	None	no	no
BALL	ENSG00000167912.5	ENSG00000118260.10	ENSG00000138035.10	0.848	0.1486	0.6994	2.5e-07	0.0198	Enhance	HALLMARK_INTERFERON_GAMMA_RESPONSE	Immune	no	no
BALL	ENSG00000167912.5	ENSG00000118260.10	ENSG00000198690.5	0.8048	0.1041	0.7007	2.28e-06	0.0297	Enhance	None	None	no	no
BALL	ENSG00000167912.5	ENSG00000131196.13	ENSG00000132182.7	0.8081	0.1567	0.6514	6.21e-06	0.09901	Enhance	None	None	no	no
BALL	ENSG00000167912.5	ENSG00000135457.5	ENSG00000168906.8	0.8099	0.163	0.6469	6.38e-06	0.09901	Enhance	None	None	no	no
BALL	ENSG00000167912.5	ENSG00000141646.9	ENSG00000119487.12	0.0453	-0.7381	0.7834	3.31e-06	0.05941	Attenuate	HALLMARK_PI3K_AKT_MTOR_SIGNALING	Signaling	no	no
BALL	ENSG00000167912.5	ENSG00000141646.9	ENSG00000156502.9	0.3119	0.869	0.5571	2.36e-06	0.0396	Attenuate	HALLMARK_OXIDATIVE_PHOSPHORYLATION	Metabolic	no	no
BALL	ENSG00000167912.5	ENSG00000141646.9	ENSG00000157637.8	0.0444	-0.7665	0.8109	7.3e-07	0.0198	Attenuate	None	None	no	no
BALL	ENSG00000167912.5	ENSG00000164330.12	ENSG00000273173.1	0.0624	0.7937	0.7313	1.76e-06	0.0198	Attenuate	None	None	no	no
BALL	ENSG00000167912.5	ENSG00000169635.5	ENSG00000124209.3	-0.1048	0.749	0.8537	4.5e-07	0.0198	Attenuate	HALLMARK_PROTEIN_SECRETION	Pathway	no	no
BALL	ENSG00000167912.5	ENSG00000170265.7	ENSG00000015676.13	0.7144	-0.1273	0.8417	1.56e-06	0.0198	Enhance	None	None	no	no
BALL	ENSG00000167912.5	ENSG00000170265.7	ENSG00000262879.1	0.6853	-0.1218	0.8071	6.5e-06	0.09901	Enhance	None	None	no	no
BALL	ENSG00000167912.5	ENSG00000172273.8	ENSG00000077420.11	0.721	-0.0519	0.7729	6.46e-06	0.09901	Enhance	None	None	no	no
BALL	ENSG00000167912.5	ENSG00000172273.8	ENSG00000099949.14	0.6779	-0.1867	0.8647	1.96e-06	0.0198	Enhance	None	None	yes	no
BALL	ENSG00000167912.5	ENSG00000172273.8	ENSG00000198917.7	0.8094	0.1265	0.6829	2.85e-06	0.0396	Enhance	None	None	no	no
BALL	ENSG00000167912.5	ENSG00000185697.12	ENSG00000111679.12	0.5809	-0.2998	0.8807	5.01e-06	0.07921	Enhance	HALLMARK_ALLOGRAFT_REJECTION	Immune	yes	no
BALL	ENSG00000167912.5	ENSG00000185697.12	ENSG00000126107.10	0.6584	-0.3624	1.0208	4e-08	0.0099	Enhance	None	None	no	no
BALL	ENSG00000167912.5	ENSG00000185697.12	ENSG00000130177.10	0.7513	-0.142	0.8933	1.5e-07	0.0198	Enhance	None	None	yes	no
BALL	ENSG00000167912.5	ENSG00000185697.12	ENSG00000139508.10	0.6987	-0.1377	0.8364	2.53e-06	0.0396	Enhance	HALLMARK_XENOBIOTIC_METABOLISM	Metabolic	no	no
BALL	ENSG00000167912.5	ENSG00000197063.6	ENSG00000108312.10	0.0938	-0.7032	0.797	5.67e-06	0.07921	Attenuate	None	None	no	no
BALL	ENSG00000167912.5	ENSG00000197063.6	ENSG00000119487.12	0.1587	-0.748	0.9067	1.2e-07	0.0198	Attenuate	HALLMARK_PI3K_AKT_MTOR_SIGNALING	Signaling	no	no
BALL	ENSG00000167912.5	ENSG00000197063.6	ENSG00000119711.8	0.1497	-0.6967	0.8464	2.08e-06	0.0198	Attenuate	HALLMARK_HEME_METABOLISM	Metabolic	no	no
BALL	ENSG00000167912.5	ENSG00000197063.6	ENSG00000132383.7	0.1943	-0.6701	0.8644	2.28e-06	0.0297	Attenuate	HALLMARK_E2F_TARGETS	Proliferation	yes	no
BALL	ENSG00000167912.5	ENSG00000197063.6	ENSG00000157450.11	-0.1209	0.7462	0.8671	3.5e-07	0.0198	Attenuate	None	None	yes	no
BALL	ENSG00000167912.5	ENSG00000197063.6	ENSG00000188917.10	0.0896	-0.7114	0.8009	4.32e-06	0.06931	Attenuate	None	None	no	no
BALL	ENSG00000167912.5	ENSG00000204231.6	ENSG00000124523.10	0.7597	0.009	0.7506	3.72e-06	0.05941	Enhance	None	None	no	no
BALL	ENSG00000170919.11	ENSG00000005889.11	ENSG00000100650.11	-0.0356	0.7383	0.7739	4.07e-06	0.08911	Attenuate	None	None	no	no
BALL	ENSG00000170919.11	ENSG00000005889.11	ENSG00000111011.13	0.0372	0.7635	0.7263	5.7e-06	0.09901	Attenuate	None	None	yes	no
BALL	ENSG00000170919.11	ENSG00000005889.11	ENSG00000131051.16	-0.0274	0.7942	0.8215	1.9e-07	0.0198	Attenuate	None	None	yes	no
BALL	ENSG00000170919.11	ENSG00000005889.11	ENSG00000165813.12	-0.0698	0.7381	0.8079	1.88e-06	0.0396	Attenuate	None	None	no	no
BALL	ENSG00000170919.11	ENSG00000005889.11	ENSG00000215301.5	0.0422	0.8586	0.8164	1e-08	0.0099	Attenuate	None	None	yes	no
BALL	ENSG00000170919.11	ENSG00000025156.8	ENSG00000097033.10	0.36	0.8847	0.5247	1.71e-06	0.0396	Attenuate	None	None	no	no
BALL	ENSG00000170919.11	ENSG00000025156.8	ENSG00000159086.10	0.1233	0.807	0.6837	3.1e-06	0.07921	Attenuate	None	None	no	no
BALL	ENSG00000170919.11	ENSG00000077150.13	ENSG00000118418.10	0.1258	-0.7413	0.8671	4.1e-07	0.0198	Attenuate	None	None	no	no
BALL	ENSG00000170919.11	ENSG00000100644.12	ENSG00000039319.12	-0.1091	0.7281	0.8372	1.23e-06	0.0396	Attenuate	None	None	no	no
BALL	ENSG00000170919.11	ENSG00000100644.12	ENSG00000060339.9	-0.1435	0.7049	0.8484	1.66e-06	0.0396	Attenuate	None	None	yes	no
BALL	ENSG00000170919.11	ENSG00000100644.12	ENSG00000065613.9	-0.206	0.7461	0.9521	4e-08	0.0099	Attenuate	None	None	no	no
BALL	ENSG00000170919.11	ENSG00000100644.12	ENSG00000067248.5	-0.1004	0.7365	0.8369	9.9e-07	0.0297	Attenuate	None	None	no	no
BALL	ENSG00000170919.11	ENSG00000100644.12	ENSG00000071537.9	0.1325	0.8471	0.7146	1.8e-07	0.0198	Attenuate	None	None	yes	no
BALL	ENSG00000170919.11	ENSG00000100644.12	ENSG00000085224.16	-0.0485	0.7436	0.7922	2.31e-06	0.05941	Attenuate	HALLMARK_UV_RESPONSE_DN	DNA damage	yes	no
BALL	ENSG00000170919.11	ENSG00000100644.12	ENSG00000089157.11	-0.0917	-0.7905	0.6987	4.23e-06	0.08911	Attenuate	HALLMARK_MYC_TARGETS_V1	Proliferation	no	no
BALL	ENSG00000170919.11	ENSG00000100644.12	ENSG00000091039.12	-0.0499	0.7597	0.8096	9.4e-07	0.0297	Attenuate	None	None	no	no
BALL	ENSG00000170919.11	ENSG00000100644.12	ENSG00000092148.8	0.1372	0.8201	0.6829	1.76e-06	0.0396	Attenuate	None	None	no	no
BALL	ENSG00000170919.11	ENSG00000100644.12	ENSG00000092439.9	0.0629	0.7913	0.7284	2.07e-06	0.05941	Attenuate	None	None	no	no
BALL	ENSG00000170919.11	ENSG00000100644.12	ENSG00000100216.4	-0.2868	-0.8526	0.5658	5.32e-06	0.09901	Attenuate	HALLMARK_OXIDATIVE_PHOSPHORYLATION	Metabolic	no	no
BALL	ENSG00000170919.11	ENSG00000100644.12	ENSG00000100316.11	0.0094	-0.7465	0.756	4.86e-06	0.09901	Attenuate	None	None	no	no
BALL	ENSG00000170919.11	ENSG00000100644.12	ENSG00000103152.7	-0.1835	-0.8397	0.6563	1.21e-06	0.0396	Attenuate	HALLMARK_DNA_REPAIR	DNA damage	no	no
BALL	ENSG00000170919.11	ENSG00000100644.12	ENSG00000107290.9	-0.1557	0.7157	0.8713	7.4e-07	0.0198	Attenuate	None	None	yes	no
BALL	ENSG00000170919.11	ENSG00000100644.12	ENSG00000108094.10	-0.0874	0.7812	0.8686	1e-07	0.0099	Attenuate	None	None	yes	no
BALL	ENSG00000170919.11	ENSG00000100644.12	ENSG00000110422.7	-0.1983	0.7858	0.9842	0	0.0099	Attenuate	None	None	yes	no
BALL	ENSG00000170919.11	ENSG00000100644.12	ENSG00000112701.13	-0.0086	0.7492	0.7578	4.32e-06	0.09901	Attenuate	None	None	no	no
BALL	ENSG00000170919.11	ENSG00000100644.12	ENSG00000113240.8	0.0672	0.7929	0.7257	2.07e-06	0.05941	Attenuate	None	None	no	no
BALL	ENSG00000170919.11	ENSG00000100644.12	ENSG00000115816.9	-0.0773	0.7275	0.8047	2.68e-06	0.05941	Attenuate	None	None	no	no
BALL	ENSG00000170919.11	ENSG00000100644.12	ENSG00000125991.14	0.0467	-0.787	0.8337	1.9e-07	0.0198	Attenuate	HALLMARK_PROTEIN_SECRETION	Pathway	yes	no
BALL	ENSG00000170919.11	ENSG00000100644.12	ENSG00000130779.15	0.1898	0.8262	0.6365	3.93e-06	0.07921	Attenuate	HALLMARK_MITOTIC_SPINDLE	Proliferation	yes	no
BALL	ENSG00000170919.11	ENSG00000100644.12	ENSG00000130811.6	-0.167	-0.8422	0.6752	6.6e-07	0.0198	Attenuate	None	None	no	no
BALL	ENSG00000170919.11	ENSG00000100644.12	ENSG00000136021.13	0.0629	0.785	0.7222	3.03e-06	0.07921	Attenuate	None	None	no	no
BALL	ENSG00000170919.11	ENSG00000100644.12	ENSG00000138688.11	0.2597	0.8438	0.5841	5.57e-06	0.09901	Attenuate	None	None	yes	no
BALL	ENSG00000170919.11	ENSG00000100644.12	ENSG00000145734.14	-0.0749	0.7553	0.8302	6.6e-07	0.0198	Attenuate	None	None	no	no
BALL	ENSG00000170919.11	ENSG00000100644.12	ENSG00000159256.8	-0.1687	0.8032	0.9719	0	0.0099	Attenuate	None	None	no	no
BALL	ENSG00000170919.11	ENSG00000100644.12	ENSG00000159377.6	-0.1934	-0.8415	0.648	1.35e-06	0.0396	Attenuate	None	None	no	no
BALL	ENSG00000170919.11	ENSG00000100644.12	ENSG00000168028.9	0.072	-0.7797	0.8517	1.6e-07	0.0198	Attenuate	None	None	yes	no
BALL	ENSG00000170919.11	ENSG00000100644.12	ENSG00000168214.16	0.079	0.7803	0.7013	5.75e-06	0.09901	Attenuate	HALLMARK_WNT_BETA_CATENIN_SIGNALING	Signaling	yes	no
BALL	ENSG00000170919.11	ENSG00000100644.12	ENSG00000171159.4	-0.1981	-0.8268	0.6287	4.58e-06	0.09901	Attenuate	None	None	no	no
BALL	ENSG00000170919.11	ENSG00000100644.12	ENSG00000171858.13	-0.0493	-0.778	0.7287	3.35e-06	0.07921	Attenuate	None	None	no	no
BALL	ENSG00000170919.11	ENSG00000100644.12	ENSG00000172766.14	0.1014	0.8257	0.7244	4.9e-07	0.0198	Attenuate	None	None	no	no
BALL	ENSG00000170919.11	ENSG00000100644.12	ENSG00000175105.5	-0.0464	0.762	0.8084	9e-07	0.0297	Attenuate	None	None	no	no
BALL	ENSG00000170919.11	ENSG00000100644.12	ENSG00000176155.14	0.0185	-0.7672	0.7857	1.29e-06	0.0396	Attenuate	None	None	no	no
BALL	ENSG00000170919.11	ENSG00000100644.12	ENSG00000178952.4	-0.3106	-0.8693	0.5588	2.21e-06	0.05941	Attenuate	HALLMARK_MYC_TARGETS_V1	Proliferation	no	no
BALL	ENSG00000170919.11	ENSG00000100644.12	ENSG00000178982.5	-0.0775	-0.8213	0.7438	3.8e-07	0.0198	Attenuate	None	None	no	no
BALL	ENSG00000170919.11	ENSG00000100644.12	ENSG00000182774.6	0.0153	-0.7944	0.8097	2.6e-07	0.0198	Attenuate	None	None	no	no
BALL	ENSG00000170919.11	ENSG00000100644.12	ENSG00000184779.8	-0.0214	-0.7875	0.7661	9.9e-07	0.0297	Attenuate	None	None	no	no
BALL	ENSG00000170919.11	ENSG00000100644.12	ENSG00000185246.13	-0.2487	0.704	0.9527	1.2e-07	0.0198	Attenuate	None	None	no	no
BALL	ENSG00000170919.11	ENSG00000100644.12	ENSG00000198718.8	-0.0837	0.7202	0.8039	3.28e-06	0.07921	Attenuate	HALLMARK_UV_RESPONSE_DN	DNA damage	no	no
BALL	ENSG00000170919.11	ENSG00000100644.12	ENSG00000198961.5	-0.0696	0.7185	0.7881	4.88e-06	0.09901	Attenuate	None	None	no	no
BALL	ENSG00000170919.11	ENSG00000100644.12	ENSG00000229117.4	0.0027	-0.7781	0.7808	9.9e-07	0.0297	Attenuate	None	None	no	no
BALL	ENSG00000170919.11	ENSG00000100644.12	ENSG00000233927.4	0.0307	-0.7373	0.768	4.78e-06	0.09901	Attenuate	None	None	no	no
BALL	ENSG00000170919.11	ENSG00000100644.12	ENSG00000233954.4	-0.2567	-0.884	0.6273	1.1e-07	0.0198	Attenuate	None	None	no	no
BALL	ENSG00000170919.11	ENSG00000102908.16	ENSG00000006459.6	0.0861	0.83	0.7439	2.4e-07	0.0198	Attenuate	HALLMARK_HEME_METABOLISM	Metabolic	no	no
BALL	ENSG00000170919.11	ENSG00000102908.16	ENSG00000088832.10	-0.0442	-0.8358	0.7916	5e-08	0.0099	Attenuate	HALLMARK_TGF_BETA_SIGNALING	Signaling	no	no
BALL	ENSG00000170919.11	ENSG00000102908.16	ENSG00000091039.12	0.1676	0.8468	0.6792	4.5e-07	0.0198	Attenuate	None	None	no	no
BALL	ENSG00000170919.11	ENSG00000102908.16	ENSG00000092140.10	0.2369	0.8377	0.6008	5.16e-06	0.09901	Attenuate	None	None	no	no
BALL	ENSG00000170919.11	ENSG00000102908.16	ENSG00000101596.10	0.1744	0.8255	0.6511	2.88e-06	0.07921	Attenuate	None	None	yes	no
BALL	ENSG00000170919.11	ENSG00000102908.16	ENSG00000101654.13	0.2411	0.8474	0.6063	2.68e-06	0.05941	Attenuate	HALLMARK_DNA_REPAIR	DNA damage	no	no
BALL	ENSG00000170919.11	ENSG00000102908.16	ENSG00000101745.11	0.0593	0.8174	0.7581	3.2e-07	0.0198	Attenuate	None	None	yes	no
BALL	ENSG00000170919.11	ENSG00000102908.16	ENSG00000108582.7	0.1242	0.8418	0.7176	2.3e-07	0.0198	Attenuate	None	None	no	no
BALL	ENSG00000170919.11	ENSG00000102908.16	ENSG00000113240.8	0.1429	0.8161	0.6733	2.65e-06	0.05941	Attenuate	None	None	no	no
BALL	ENSG00000170919.11	ENSG00000102908.16	ENSG00000134986.9	0.0065	-0.7723	0.7788	1.28e-06	0.0396	Attenuate	None	None	no	no
BALL	ENSG00000170919.11	ENSG00000102908.16	ENSG00000164329.9	0.3095	0.8701	0.5607	1.99e-06	0.0495	Attenuate	None	None	no	no
BALL	ENSG00000170919.11	ENSG00000102908.16	ENSG00000165288.10	0.1962	0.8383	0.6422	1.85e-06	0.0396	Attenuate	None	None	yes	no
BALL	ENSG00000170919.11	ENSG00000102908.16	ENSG00000165813.12	0.2461	0.8451	0.599	3.64e-06	0.07921	Attenuate	None	None	no	no
BALL	ENSG00000170919.11	ENSG00000102908.16	ENSG00000168214.16	0.1523	0.8563	0.704	1.3e-07	0.0198	Attenuate	HALLMARK_WNT_BETA_CATENIN_SIGNALING	Signaling	yes	no
BALL	ENSG00000170919.11	ENSG00000102908.16	ENSG00000168268.6	0.0048	-0.7485	0.7533	4.88e-06	0.09901	Attenuate	None	None	no	no
BALL	ENSG00000170919.11	ENSG00000102908.16	ENSG00000174428.12	0.043	-0.7402	0.7832	3.14e-06	0.07921	Attenuate	None	None	no	no
BALL	ENSG00000170919.11	ENSG00000102908.16	ENSG00000183735.5	0.2713	0.8477	0.5764	5.41e-06	0.09901	Attenuate	HALLMARK_MTORC1_SIGNALING	Signaling	yes	no
BALL	ENSG00000170919.11	ENSG00000102908.16	ENSG00000186908.10	0.0621	0.7794	0.7173	4.14e-06	0.08911	Attenuate	None	None	no	no
BALL	ENSG00000170919.11	ENSG00000105698.11	ENSG00000090989.13	0.181	-0.6682	0.8492	3.38e-06	0.07921	Attenuate	None	None	no	no
BALL	ENSG00000170919.11	ENSG00000109320.7	ENSG00000004142.7	0.029	-0.7621	0.7911	1.35e-06	0.0396	Attenuate	None	None	no	no
BALL	ENSG00000170919.11	ENSG00000109320.7	ENSG00000005955.8	0.1167	0.8006	0.684	4e-06	0.07921	Attenuate	None	None	no	no
BALL	ENSG00000170919.11	ENSG00000109320.7	ENSG00000046647.9	0.1962	-0.6988	0.8949	6.1e-07	0.0198	Attenuate	None	None	no	no
BALL	ENSG00000170919.11	ENSG00000109320.7	ENSG00000078070.7	0.1193	-0.7561	0.8754	2.1e-07	0.0198	Attenuate	HALLMARK_ADIPOGENESIS	Metabolic	no	no
BALL	ENSG00000170919.11	ENSG00000109320.7	ENSG00000082068.4	0.1132	-0.7166	0.8298	1.96e-06	0.0495	Attenuate	None	None	no	no
BALL	ENSG00000170919.11	ENSG00000109320.7	ENSG00000087884.10	-0.0881	-0.8035	0.7154	1.71e-06	0.0396	Attenuate	None	None	no	no
BALL	ENSG00000170919.11	ENSG00000109320.7	ENSG00000090487.6	0.0892	-0.737	0.8263	1.25e-06	0.0396	Attenuate	None	None	no	no
BALL	ENSG00000170919.11	ENSG00000109320.7	ENSG00000094914.8	-0.081	-0.8213	0.7404	4.1e-07	0.0198	Attenuate	HALLMARK_DNA_REPAIR	DNA damage	no	no
BALL	ENSG00000170919.11	ENSG00000109320.7	ENSG00000099899.10	0.1655	-0.7697	0.9352	3e-08	0.0099	Attenuate	None	None	no	no
BALL	ENSG00000170919.11	ENSG00000109320.7	ENSG00000100347.10	-0.0089	-0.7845	0.7756	8.9e-07	0.0297	Attenuate	HALLMARK_ADIPOGENESIS	Metabolic	no	no
BALL	ENSG00000170919.11	ENSG00000109320.7	ENSG00000100418.7	0.2028	-0.7129	0.9157	2.6e-07	0.0198	Attenuate	None	None	no	no
BALL	ENSG00000170919.11	ENSG00000109320.7	ENSG00000100714.11	0.1359	-0.7216	0.8575	8.9e-07	0.0297	Attenuate	HALLMARK_XENOBIOTIC_METABOLISM	Metabolic	no	no
BALL	ENSG00000170919.11	ENSG00000109320.7	ENSG00000100983.5	0.0442	-0.7494	0.7936	1.89e-06	0.0396	Attenuate	HALLMARK_XENOBIOTIC_METABOLISM	Metabolic	no	no
BALL	ENSG00000170919.11	ENSG00000109320.7	ENSG00000101464.6	-0.0076	-0.8012	0.7936	2.8e-07	0.0198	Attenuate	None	None	no	no
BALL	ENSG00000170919.11	ENSG00000109320.7	ENSG00000103932.7	0.1426	-0.6836	0.8263	4.34e-06	0.09901	Attenuate	None	None	no	no
BALL	ENSG00000170919.11	ENSG00000109320.7	ENSG00000104814.8	0.2337	-0.6678	0.9015	9.5e-07	0.0297	Attenuate	HALLMARK_KRAS_SIGNALING_UP	Signaling	no	no
BALL	ENSG00000170919.11	ENSG00000109320.7	ENSG00000105185.7	0.0142	-0.7453	0.7595	4.65e-06	0.09901	Attenuate	None	None	no	no
BALL	ENSG00000170919.11	ENSG00000109320.7	ENSG00000105393.11	0.1539	-0.7406	0.8946	2.1e-07	0.0198	Attenuate	None	None	no	no
BALL	ENSG00000170919.11	ENSG00000109320.7	ENSG00000106290.10	-0.0122	-0.7648	0.7526	3.02e-06	0.07921	Attenuate	HALLMARK_DNA_REPAIR	DNA damage	no	no
BALL	ENSG00000170919.11	ENSG00000109320.7	ENSG00000106628.6	0.0333	-0.7388	0.7721	4.19e-06	0.08911	Attenuate	HALLMARK_MYC_TARGETS_V1	Proliferation	no	no
BALL	ENSG00000170919.11	ENSG00000109320.7	ENSG00000107672.10	-0.0113	-0.761	0.7497	3.64e-06	0.07921	Attenuate	None	None	no	no
BALL	ENSG00000170919.11	ENSG00000109320.7	ENSG00000107745.12	0.2087	-0.7367	0.9455	6e-08	0.0099	Attenuate	None	None	no	no
BALL	ENSG00000170919.11	ENSG00000109320.7	ENSG00000108439.5	0.1414	-0.789	0.9304	1e-08	0.0099	Attenuate	None	None	no	no
BALL	ENSG00000170919.11	ENSG00000109320.7	ENSG00000110871.10	0.0189	-0.7714	0.7903	1.01e-06	0.0297	Attenuate	HALLMARK_ADIPOGENESIS	Metabolic	no	no
BALL	ENSG00000170919.11	ENSG00000109320.7	ENSG00000111196.5	0.0219	-0.7379	0.7598	5.66e-06	0.09901	Attenuate	None	None	no	no
BALL	ENSG00000170919.11	ENSG00000109320.7	ENSG00000111602.7	0.1733	-0.6938	0.8671	1.35e-06	0.0396	Attenuate	HALLMARK_E2F_TARGETS	Proliferation	no	no
BALL	ENSG00000170919.11	ENSG00000109320.7	ENSG00000111906.13	-0.0553	-0.8148	0.7595	3.5e-07	0.0198	Attenuate	HALLMARK_MYC_TARGETS_V1	Proliferation	no	no
BALL	ENSG00000170919.11	ENSG00000109320.7	ENSG00000115042.5	-0.0308	-0.7762	0.7454	2.43e-06	0.05941	Attenuate	None	None	no	no
BALL	ENSG00000170919.11	ENSG00000109320.7	ENSG00000115204.10	0.0332	-0.7614	0.7947	1.27e-06	0.0396	Attenuate	None	None	no	no
BALL	ENSG00000170919.11	ENSG00000109320.7	ENSG00000117305.10	0.0294	-0.7517	0.7812	2.36e-06	0.05941	Attenuate	HALLMARK_PEROXISOME	Metabolic	no	no
BALL	ENSG00000170919.11	ENSG00000109320.7	ENSG00000117419.10	0.1959	-0.7663	0.9622	1e-08	0.0099	Attenuate	None	None	no	no
BALL	ENSG00000170919.11	ENSG00000109320.7	ENSG00000119333.7	0.0542	-0.7308	0.785	3.86e-06	0.07921	Attenuate	None	None	no	no
BALL	ENSG00000170919.11	ENSG00000109320.7	ENSG00000128951.9	0.3119	-0.732	1.0438	0	0.0099	Attenuate	HALLMARK_MYC_TARGETS_V1	Proliferation	no	no
BALL	ENSG00000170919.11	ENSG00000109320.7	ENSG00000130520.6	-0.0206	-0.7746	0.754	2.11e-06	0.05941	Attenuate	HALLMARK_UNFOLDED_PROTEIN_RESPONSE	Metabolic	no	no
BALL	ENSG00000170919.11	ENSG00000109320.7	ENSG00000130638.11	0.1407	-0.7655	0.9062	7e-08	0.0099	Attenuate	None	None	no	no
BALL	ENSG00000170919.11	ENSG00000109320.7	ENSG00000132383.7	0.0246	-0.749	0.7736	3.04e-06	0.07921	Attenuate	HALLMARK_E2F_TARGETS	Proliferation	yes	no
BALL	ENSG00000170919.11	ENSG00000109320.7	ENSG00000132394.6	0.08	-0.7136	0.7936	4.85e-06	0.09901	Attenuate	None	None	no	no
BALL	ENSG00000170919.11	ENSG00000109320.7	ENSG00000133114.13	0.015	-0.7547	0.7697	2.8e-06	0.06931	Attenuate	None	None	no	no
BALL	ENSG00000170919.11	ENSG00000109320.7	ENSG00000133597.5	0.0936	-0.7229	0.8165	2.29e-06	0.05941	Attenuate	None	None	no	no
BALL	ENSG00000170919.11	ENSG00000109320.7	ENSG00000133678.9	0.0474	-0.7316	0.7791	4.33e-06	0.09901	Attenuate	None	None	no	no
BALL	ENSG00000170919.11	ENSG00000109320.7	ENSG00000136104.14	0.1977	-0.7573	0.955	2e-08	0.0099	Attenuate	None	None	no	no
BALL	ENSG00000170919.11	ENSG00000109320.7	ENSG00000138617.10	0.1051	-0.768	0.8731	1.5e-07	0.0198	Attenuate	None	None	no	no
BALL	ENSG00000170919.11	ENSG00000109320.7	ENSG00000138794.5	-0.0928	-0.8151	0.7223	8.7e-07	0.0297	Attenuate	HALLMARK_GLYCOLYSIS	Metabolic	yes	no
BALL	ENSG00000170919.11	ENSG00000109320.7	ENSG00000139428.7	-0.004	-0.7591	0.7551	3.41e-06	0.07921	Attenuate	None	None	no	no
BALL	ENSG00000170919.11	ENSG00000109320.7	ENSG00000141577.9	0.2424	-0.6381	0.8805	2.59e-06	0.05941	Attenuate	HALLMARK_MITOTIC_SPINDLE	Proliferation	no	no
BALL	ENSG00000170919.11	ENSG00000109320.7	ENSG00000142856.12	-0.0972	-0.8085	0.7114	1.52e-06	0.0396	Attenuate	None	None	no	no
BALL	ENSG00000170919.11	ENSG00000109320.7	ENSG00000143811.12	0.0802	-0.7586	0.8388	4.8e-07	0.0198	Attenuate	None	None	no	no
BALL	ENSG00000170919.11	ENSG00000109320.7	ENSG00000148484.13	0.1108	-0.731	0.8419	1.02e-06	0.0297	Attenuate	HALLMARK_APICAL_JUNCTION	Cellular component	yes	no
BALL	ENSG00000170919.11	ENSG00000109320.7	ENSG00000148985.15	-0.0182	-0.7764	0.7581	1.8e-06	0.0396	Attenuate	None	None	no	no
BALL	ENSG00000170919.11	ENSG00000109320.7	ENSG00000149600.7	0.0354	-0.7634	0.7988	1.08e-06	0.0396	Attenuate	None	None	no	no
BALL	ENSG00000170919.11	ENSG00000109320.7	ENSG00000150433.5	0.0283	-0.7559	0.7842	1.93e-06	0.0495	Attenuate	None	None	no	no
BALL	ENSG00000170919.11	ENSG00000109320.7	ENSG00000151065.9	-0.0607	-0.8185	0.7578	3.1e-07	0.0198	Attenuate	None	None	yes	no
BALL	ENSG00000170919.11	ENSG00000109320.7	ENSG00000151665.8	-0.0886	-0.7966	0.708	2.7e-06	0.06931	Attenuate	None	None	no	no
BALL	ENSG00000170919.11	ENSG00000109320.7	ENSG00000159199.9	-0.0705	-0.7926	0.7221	2.28e-06	0.05941	Attenuate	HALLMARK_OXIDATIVE_PHOSPHORYLATION	Metabolic	no	no
BALL	ENSG00000170919.11	ENSG00000109320.7	ENSG00000159352.11	0.1327	-0.7757	0.9083	4e-08	0.0099	Attenuate	None	None	no	no
BALL	ENSG00000170919.11	ENSG00000109320.7	ENSG00000160410.10	0.104	-0.7073	0.8113	3.73e-06	0.07921	Attenuate	None	None	yes	no
BALL	ENSG00000170919.11	ENSG00000109320.7	ENSG00000160752.10	0.0836	-0.7729	0.8565	1.9e-07	0.0198	Attenuate	HALLMARK_PEROXISOME	Metabolic	no	no
BALL	ENSG00000170919.11	ENSG00000109320.7	ENSG00000162384.9	-0.1008	-0.8392	0.7383	1.6e-07	0.0198	Attenuate	None	None	no	no
BALL	ENSG00000170919.11	ENSG00000109320.7	ENSG00000163634.7	-0.0025	-0.7588	0.7563	3.36e-06	0.07921	Attenuate	None	None	no	no
BALL	ENSG00000170919.11	ENSG00000109320.7	ENSG00000163933.5	0.0062	-0.7621	0.7683	2.29e-06	0.05941	Attenuate	None	None	no	no
BALL	ENSG00000170919.11	ENSG00000109320.7	ENSG00000164062.8	0.1224	-0.7551	0.8775	2e-07	0.0198	Attenuate	None	None	yes	no
BALL	ENSG00000170919.11	ENSG00000109320.7	ENSG00000164649.15	0.0978	-0.7051	0.8029	4.74e-06	0.09901	Attenuate	None	None	no	no
BALL	ENSG00000170919.11	ENSG00000109320.7	ENSG00000169718.13	0.1851	-0.6619	0.847	3.98e-06	0.07921	Attenuate	None	None	no	no
BALL	ENSG00000170919.11	ENSG00000109320.7	ENSG00000169727.8	0.1183	-0.7381	0.8564	5.9e-07	0.0198	Attenuate	None	None	no	no
BALL	ENSG00000170919.11	ENSG00000109320.7	ENSG00000170266.11	0.1852	-0.7416	0.9268	9e-08	0.0099	Attenuate	None	None	yes	no
BALL	ENSG00000170919.11	ENSG00000109320.7	ENSG00000172113.4	0.021	-0.7609	0.7818	1.75e-06	0.0396	Attenuate	None	None	no	no
BALL	ENSG00000170919.11	ENSG00000109320.7	ENSG00000172269.12	0.0604	-0.768	0.8284	4.5e-07	0.0198	Attenuate	None	None	no	no
BALL	ENSG00000170919.11	ENSG00000109320.7	ENSG00000172775.12	0.1122	-0.7271	0.8393	1.2e-06	0.0396	Attenuate	None	None	no	no
BALL	ENSG00000170919.11	ENSG00000109320.7	ENSG00000172992.7	0.0212	-0.8235	0.8447	2e-08	0.0099	Attenuate	None	None	no	no
BALL	ENSG00000170919.11	ENSG00000109320.7	ENSG00000178802.13	0.0156	-0.7566	0.7722	2.5e-06	0.05941	Attenuate	HALLMARK_GLYCOLYSIS	Metabolic	no	no
BALL	ENSG00000170919.11	ENSG00000109320.7	ENSG00000178921.9	0.1572	-0.6802	0.8373	3.59e-06	0.07921	Attenuate	None	None	no	no
BALL	ENSG00000170919.11	ENSG00000109320.7	ENSG00000180353.6	0.2355	-0.6228	0.8583	5.43e-06	0.09901	Attenuate	HALLMARK_ALLOGRAFT_REJECTION	Immune	no	no
BALL	ENSG00000170919.11	ENSG00000109320.7	ENSG00000183605.12	0.0307	-0.7423	0.773	3.73e-06	0.07921	Attenuate	None	None	no	no
BALL	ENSG00000170919.11	ENSG00000109320.7	ENSG00000183765.16	0.075	-0.7579	0.8329	5.7e-07	0.0198	Attenuate	HALLMARK_E2F_TARGETS	Proliferation	yes	no
BALL	ENSG00000170919.11	ENSG00000109320.7	ENSG00000185608.4	-0.011	-0.8092	0.7982	1.8e-07	0.0198	Attenuate	HALLMARK_DNA_REPAIR	DNA damage	no	no
BALL	ENSG00000170919.11	ENSG00000109320.7	ENSG00000187118.8	-0.0124	-0.7531	0.7407	5.65e-06	0.09901	Attenuate	None	None	no	no
BALL	ENSG00000170919.11	ENSG00000109320.7	ENSG00000198026.6	0.1262	0.8544	0.7282	8e-08	0.0099	Attenuate	None	None	no	no
BALL	ENSG00000170919.11	ENSG00000109320.7	ENSG00000198830.6	0.1028	-0.7224	0.8252	1.9e-06	0.0396	Attenuate	HALLMARK_G2M_CHECKPOINT	Proliferation	no	no
BALL	ENSG00000170919.11	ENSG00000109320.7	ENSG00000198937.8	-0.0434	-0.7714	0.728	4.26e-06	0.09901	Attenuate	None	None	no	no
BALL	ENSG00000170919.11	ENSG00000109320.7	ENSG00000204843.8	0.027	-0.7477	0.7747	3.08e-06	0.07921	Attenuate	HALLMARK_UNFOLDED_PROTEIN_RESPONSE	Metabolic	yes	no
BALL	ENSG00000170919.11	ENSG00000109320.7	ENSG00000237190.3	0.1371	-0.7212	0.8583	8.8e-07	0.0297	Attenuate	None	None	no	no
BALL	ENSG00000170919.11	ENSG00000109320.7	ENSG00000267080.1	-0.0244	-0.7742	0.7497	2.36e-06	0.05941	Attenuate	None	None	no	no
BALL	ENSG00000170919.11	ENSG00000112658.6	ENSG00000116977.14	-0.042	-0.7694	0.7274	4.61e-06	0.09901	Attenuate	None	None	yes	no
BALL	ENSG00000170919.11	ENSG00000116044.11	ENSG00000006015.13	-0.0394	-0.771	0.7316	3.97e-06	0.07921	Attenuate	None	None	no	no
BALL	ENSG00000170919.11	ENSG00000116044.11	ENSG00000100418.7	0.2906	-0.6573	0.9479	3.4e-07	0.0198	Attenuate	None	None	no	no
BALL	ENSG00000170919.11	ENSG00000116044.11	ENSG00000112511.13	-0.0036	0.7497	0.7532	4.72e-06	0.09901	Attenuate	None	None	no	no
BALL	ENSG00000170919.11	ENSG00000116044.11	ENSG00000143486.11	0.1422	-0.7003	0.8425	2.12e-06	0.05941	Attenuate	None	None	no	no
BALL	ENSG00000170919.11	ENSG00000116044.11	ENSG00000149600.7	0.1582	-0.6737	0.8318	4.6e-06	0.09901	Attenuate	None	None	no	no
BALL	ENSG00000170919.11	ENSG00000133794.13	ENSG00000101745.11	0.0443	0.7816	0.7373	2.43e-06	0.05941	Attenuate	None	None	yes	no
BALL	ENSG00000170919.11	ENSG00000133794.13	ENSG00000125772.8	0.1452	0.8398	0.6946	4.7e-07	0.0198	Attenuate	None	None	no	no
BALL	ENSG00000170919.11	ENSG00000138378.13	ENSG00000101745.11	0.0983	0.8131	0.7148	1.14e-06	0.0396	Attenuate	None	None	yes	no
BALL	ENSG00000170919.11	ENSG00000141510.11	ENSG00000104973.10	0.0896	0.8319	0.7423	2.2e-07	0.0198	Attenuate	None	None	no	no
BALL	ENSG00000170919.11	ENSG00000141646.9	ENSG00000004142.7	0.0018	-0.7686	0.7705	1.77e-06	0.0396	Attenuate	None	None	no	no
BALL	ENSG00000170919.11	ENSG00000141646.9	ENSG00000004779.5	0.1549	-0.7247	0.8796	4.8e-07	0.0198	Attenuate	HALLMARK_OXIDATIVE_PHOSPHORYLATION	Metabolic	no	no
BALL	ENSG00000170919.11	ENSG00000141646.9	ENSG00000029363.11	-0.0602	0.7922	0.8525	9e-08	0.0099	Attenuate	None	None	yes	no
BALL	ENSG00000170919.11	ENSG00000141646.9	ENSG00000047365.7	0.0879	0.7857	0.6978	5.14e-06	0.09901	Attenuate	None	None	yes	no
BALL	ENSG00000170919.11	ENSG00000141646.9	ENSG00000054116.7	0.1332	-0.6917	0.8249	3.82e-06	0.07921	Attenuate	None	None	no	no
BALL	ENSG00000170919.11	ENSG00000141646.9	ENSG00000065518.7	0.0063	-0.8107	0.817	1e-07	0.0099	Attenuate	HALLMARK_REACTIVE_OXIGEN_SPECIES_PATHWAY	Pathway	no	no
BALL	ENSG00000170919.11	ENSG00000141646.9	ENSG00000067225.13	0.0787	-0.7534	0.8321	6.7e-07	0.0198	Attenuate	None	None	no	no
BALL	ENSG00000170919.11	ENSG00000141646.9	ENSG00000070010.14	0.1444	-0.6877	0.8321	3.51e-06	0.07921	Attenuate	None	None	no	no
BALL	ENSG00000170919.11	ENSG00000141646.9	ENSG00000074201.4	0.0731	-0.715	0.788	5.32e-06	0.09901	Attenuate	HALLMARK_MYC_TARGETS_V1	Proliferation	no	no
BALL	ENSG00000170919.11	ENSG00000141646.9	ENSG00000079739.11	0.3685	-0.6558	1.0243	4e-08	0.0099	Attenuate	HALLMARK_MTORC1_SIGNALING	Signaling	no	no
BALL	ENSG00000170919.11	ENSG00000141646.9	ENSG00000083896.8	0.1232	0.8286	0.7054	6.6e-07	0.0198	Attenuate	HALLMARK_UV_RESPONSE_DN	DNA damage	no	no
BALL	ENSG00000170919.11	ENSG00000141646.9	ENSG00000090487.6	0.1177	-0.734	0.8517	7.4e-07	0.0198	Attenuate	None	None	no	no
BALL	ENSG00000170919.11	ENSG00000141646.9	ENSG00000095574.7	0.1419	0.8305	0.6886	9.1e-07	0.0297	Attenuate	None	None	no	no
BALL	ENSG00000170919.11	ENSG00000141646.9	ENSG00000095906.12	0.088	-0.7337	0.8217	1.53e-06	0.0396	Attenuate	None	None	no	no
BALL	ENSG00000170919.11	ENSG00000141646.9	ENSG00000099968.13	0.1651	-0.7412	0.9063	1.5e-07	0.0198	Attenuate	HALLMARK_ADIPOGENESIS	Metabolic	no	no
BALL	ENSG00000170919.11	ENSG00000141646.9	ENSG00000099977.9	-0.2295	-0.8639	0.6344	4.6e-07	0.0198	Attenuate	HALLMARK_XENOBIOTIC_METABOLISM	Metabolic	no	no
BALL	ENSG00000170919.11	ENSG00000141646.9	ENSG00000100941.4	0.1865	0.8507	0.6642	5.2e-07	0.0198	Attenuate	HALLMARK_E2F_TARGETS	Proliferation	no	no
BALL	ENSG00000170919.11	ENSG00000141646.9	ENSG00000101464.6	0.2649	-0.6367	0.9016	1.57e-06	0.0396	Attenuate	None	None	no	no
BALL	ENSG00000170919.11	ENSG00000141646.9	ENSG00000101654.13	-0.0684	0.7895	0.8579	9e-08	0.0099	Attenuate	HALLMARK_DNA_REPAIR	DNA damage	no	no
BALL	ENSG00000170919.11	ENSG00000141646.9	ENSG00000104823.4	-0.0668	-0.7871	0.7204	2.92e-06	0.07921	Attenuate	HALLMARK_PEROXISOME	Metabolic	no	no
BALL	ENSG00000170919.11	ENSG00000141646.9	ENSG00000104886.5	0.0805	-0.7185	0.7991	3.81e-06	0.07921	Attenuate	None	None	no	no
BALL	ENSG00000170919.11	ENSG00000141646.9	ENSG00000104904.8	-0.0055	-0.772	0.7664	1.73e-06	0.0396	Attenuate	None	None	no	no
BALL	ENSG00000170919.11	ENSG00000141646.9	ENSG00000105197.6	0.1913	-0.7032	0.8944	5.6e-07	0.0198	Attenuate	HALLMARK_OXIDATIVE_PHOSPHORYLATION	Metabolic	no	no
BALL	ENSG00000170919.11	ENSG00000141646.9	ENSG00000105518.9	-0.0467	-0.7794	0.7327	2.92e-06	0.07921	Attenuate	None	None	no	no
BALL	ENSG00000170919.11	ENSG00000141646.9	ENSG00000105677.7	-0.1711	-0.838	0.6669	1.03e-06	0.0297	Attenuate	None	None	no	no
BALL	ENSG00000170919.11	ENSG00000141646.9	ENSG00000105968.14	0.2547	-0.6087	0.8634	5.71e-06	0.09901	Attenuate	HALLMARK_G2M_CHECKPOINT	Proliferation	no	no
BALL	ENSG00000170919.11	ENSG00000141646.9	ENSG00000106028.6	0.0867	-0.7411	0.8278	1.08e-06	0.0396	Attenuate	HALLMARK_MYC_TARGETS_V1	Proliferation	no	no
BALL	ENSG00000170919.11	ENSG00000141646.9	ENSG00000108294.4	0.063	-0.7491	0.812	1.24e-06	0.0396	Attenuate	HALLMARK_MYC_TARGETS_V1	Proliferation	no	no
BALL	ENSG00000170919.11	ENSG00000141646.9	ENSG00000108443.9	0.3731	0.8803	0.5072	3.82e-06	0.07921	Attenuate	None	None	no	no
BALL	ENSG00000170919.11	ENSG00000141646.9	ENSG00000110048.7	0.3846	0.8829	0.4983	4e-06	0.08911	Attenuate	None	None	no	no
BALL	ENSG00000170919.11	ENSG00000141646.9	ENSG00000111011.13	-0.0084	0.7562	0.7646	3.01e-06	0.07921	Attenuate	None	None	yes	no
BALL	ENSG00000170919.11	ENSG00000141646.9	ENSG00000111906.13	-0.0022	-0.766	0.7638	2.25e-06	0.05941	Attenuate	HALLMARK_MYC_TARGETS_V1	Proliferation	no	no
BALL	ENSG00000170919.11	ENSG00000141646.9	ENSG00000112592.8	0.7086	-0.1444	0.8531	1.36e-06	0.0396	Enhance	None	None	yes	no
BALL	ENSG00000170919.11	ENSG00000141646.9	ENSG00000112667.8	0.0867	-0.8076	0.8943	2e-08	0.0099	Attenuate	None	None	no	no
BALL	ENSG00000170919.11	ENSG00000141646.9	ENSG00000115350.7	-0.0307	-0.8034	0.7727	4.3e-07	0.0198	Attenuate	HALLMARK_E2F_TARGETS	Proliferation	no	no
BALL	ENSG00000170919.11	ENSG00000141646.9	ENSG00000116221.11	-0.0322	-0.7728	0.7405	3.06e-06	0.07921	Attenuate	None	None	no	no
BALL	ENSG00000170919.11	ENSG00000141646.9	ENSG00000116353.11	0.0318	-0.8022	0.834	1e-07	0.0099	Attenuate	None	None	no	no
BALL	ENSG00000170919.11	ENSG00000141646.9	ENSG00000116455.9	0.2321	-0.6304	0.8625	4.44e-06	0.09901	Attenuate	None	None	yes	no
BALL	ENSG00000170919.11	ENSG00000141646.9	ENSG00000117000.8	0.2419	0.8401	0.5982	4.84e-06	0.09901	Attenuate	None	None	yes	no
BALL	ENSG00000170919.11	ENSG00000141646.9	ENSG00000117419.10	0.0634	-0.7725	0.8359	3.2e-07	0.0198	Attenuate	None	None	no	no
BALL	ENSG00000170919.11	ENSG00000141646.9	ENSG00000119705.5	-0.0454	-0.7673	0.722	5.56e-06	0.09901	Attenuate	None	None	no	no
BALL	ENSG00000170919.11	ENSG00000141646.9	ENSG00000120656.7	-0.0385	-0.7845	0.7459	1.79e-06	0.0396	Attenuate	HALLMARK_DNA_REPAIR	DNA damage	no	no
BALL	ENSG00000170919.11	ENSG00000141646.9	ENSG00000122705.12	0.1812	-0.7036	0.8848	7e-07	0.0198	Attenuate	HALLMARK_PROTEIN_SECRETION	Pathway	no	no
BALL	ENSG00000170919.11	ENSG00000141646.9	ENSG00000123131.8	-0.0231	-0.7901	0.767	8.7e-07	0.0297	Attenuate	HALLMARK_REACTIVE_OXIGEN_SPECIES_PATHWAY	Pathway	no	no
BALL	ENSG00000170919.11	ENSG00000141646.9	ENSG00000124733.3	0.1398	-0.7528	0.8926	1.5e-07	0.0198	Attenuate	None	None	no	no
BALL	ENSG00000170919.11	ENSG00000141646.9	ENSG00000125356.6	-0.0262	-0.7863	0.7601	1.19e-06	0.0396	Attenuate	HALLMARK_OXIDATIVE_PHOSPHORYLATION	Metabolic	no	no
BALL	ENSG00000170919.11	ENSG00000141646.9	ENSG00000126267.4	-0.2531	-0.8474	0.5942	3.59e-06	0.07921	Attenuate	HALLMARK_OXIDATIVE_PHOSPHORYLATION	Metabolic	no	no
BALL	ENSG00000170919.11	ENSG00000141646.9	ENSG00000127445.9	0.0136	-0.8074	0.8209	1.1e-07	0.0099	Attenuate	HALLMARK_PI3K_AKT_MTOR_SIGNALING	Signaling	yes	no
BALL	ENSG00000170919.11	ENSG00000141646.9	ENSG00000128626.7	-0.1186	-0.8062	0.6875	2.93e-06	0.07921	Attenuate	HALLMARK_OXIDATIVE_PHOSPHORYLATION	Metabolic	no	no
BALL	ENSG00000170919.11	ENSG00000141646.9	ENSG00000130204.8	0.0102	-0.7812	0.7914	6.8e-07	0.0198	Attenuate	HALLMARK_MTORC1_SIGNALING	Signaling	no	no
BALL	ENSG00000170919.11	ENSG00000141646.9	ENSG00000132591.7	0.166	-0.7002	0.8661	1.2e-06	0.0396	Attenuate	None	None	no	no
BALL	ENSG00000170919.11	ENSG00000141646.9	ENSG00000133678.9	0.2359	-0.6844	0.9203	4.3e-07	0.0198	Attenuate	None	None	no	no
BALL	ENSG00000170919.11	ENSG00000141646.9	ENSG00000134294.9	0.093	0.7926	0.6995	3.84e-06	0.07921	Attenuate	HALLMARK_ANDROGEN_RESPONSE	Signaling	yes	no
BALL	ENSG00000170919.11	ENSG00000141646.9	ENSG00000135451.8	0.3451	-0.6199	0.965	3.6e-07	0.0198	Attenuate	HALLMARK_G2M_CHECKPOINT	Proliferation	no	no
BALL	ENSG00000170919.11	ENSG00000141646.9	ENSG00000135940.2	-0.193	-0.8407	0.6476	1.42e-06	0.0396	Attenuate	HALLMARK_OXIDATIVE_PHOSPHORYLATION	Metabolic	yes	no
BALL	ENSG00000170919.11	ENSG00000141646.9	ENSG00000143106.8	0.2406	-0.6943	0.9348	2.4e-07	0.0198	Attenuate	None	None	yes	no
BALL	ENSG00000170919.11	ENSG00000141646.9	ENSG00000143321.14	0.2245	-0.6321	0.8565	5e-06	0.09901	Attenuate	HALLMARK_HEME_METABOLISM	Metabolic	yes	no
BALL	ENSG00000170919.11	ENSG00000141646.9	ENSG00000145337.4	0.0141	-0.7751	0.7892	9.1e-07	0.0297	Attenuate	None	None	no	no
BALL	ENSG00000170919.11	ENSG00000141646.9	ENSG00000145494.7	0.0288	-0.7621	0.7909	1.36e-06	0.0396	Attenuate	HALLMARK_OXIDATIVE_PHOSPHORYLATION	Metabolic	no	no
BALL	ENSG00000170919.11	ENSG00000141646.9	ENSG00000148484.13	0.1203	-0.7221	0.8424	1.27e-06	0.0396	Attenuate	HALLMARK_APICAL_JUNCTION	Cellular component	yes	no
BALL	ENSG00000170919.11	ENSG00000141646.9	ENSG00000149357.5	-0.1285	-0.8193	0.6907	1.52e-06	0.0396	Attenuate	None	None	no	no
BALL	ENSG00000170919.11	ENSG00000141646.9	ENSG00000151366.8	-0.0778	-0.8294	0.7516	2e-07	0.0198	Attenuate	HALLMARK_OXIDATIVE_PHOSPHORYLATION	Metabolic	no	no
BALL	ENSG00000170919.11	ENSG00000141646.9	ENSG00000151552.7	0.1002	-0.7094	0.8096	3.71e-06	0.07921	Attenuate	HALLMARK_MTORC1_SIGNALING	Signaling	no	no
BALL	ENSG00000170919.11	ENSG00000141646.9	ENSG00000156411.5	-0.1005	-0.8013	0.7008	2.64e-06	0.05941	Attenuate	None	None	no	no
BALL	ENSG00000170919.11	ENSG00000141646.9	ENSG00000159199.9	-0.1465	-0.8409	0.6943	4.4e-07	0.0198	Attenuate	HALLMARK_OXIDATIVE_PHOSPHORYLATION	Metabolic	no	no
BALL	ENSG00000170919.11	ENSG00000141646.9	ENSG00000159352.11	0.1035	-0.7173	0.8207	2.38e-06	0.05941	Attenuate	None	None	no	no
BALL	ENSG00000170919.11	ENSG00000141646.9	ENSG00000160014.12	0.2023	-0.7353	0.9377	8e-08	0.0099	Attenuate	HALLMARK_COMPLEMENT	Immune	no	no
BALL	ENSG00000170919.11	ENSG00000141646.9	ENSG00000162076.8	0.0499	-0.7493	0.7992	1.66e-06	0.0396	Attenuate	None	None	no	no
BALL	ENSG00000170919.11	ENSG00000141646.9	ENSG00000163463.7	-0.1399	-0.8224	0.6825	1.59e-06	0.0396	Attenuate	None	None	no	no
BALL	ENSG00000170919.11	ENSG00000141646.9	ENSG00000164405.6	-0.2232	-0.8434	0.6202	2.38e-06	0.05941	Attenuate	HALLMARK_OXIDATIVE_PHOSPHORYLATION	Metabolic	no	no
BALL	ENSG00000170919.11	ENSG00000141646.9	ENSG00000165494.6	0.1396	0.8424	0.7028	3.3e-07	0.0198	Attenuate	None	None	no	no
BALL	ENSG00000170919.11	ENSG00000141646.9	ENSG00000166136.11	0.0652	-0.7475	0.8127	1.28e-06	0.0396	Attenuate	HALLMARK_OXIDATIVE_PHOSPHORYLATION	Metabolic	no	no
BALL	ENSG00000170919.11	ENSG00000141646.9	ENSG00000166797.6	0.2018	-0.681	0.8828	1.19e-06	0.0396	Attenuate	None	None	no	no
BALL	ENSG00000170919.11	ENSG00000141646.9	ENSG00000168393.8	0.2781	-0.6716	0.9497	2.5e-07	0.0198	Attenuate	HALLMARK_G2M_CHECKPOINT	Proliferation	no	no
BALL	ENSG00000170919.11	ENSG00000141646.9	ENSG00000169609.9	-0.1458	-0.8367	0.6909	6.1e-07	0.0198	Attenuate	None	None	no	no
BALL	ENSG00000170919.11	ENSG00000141646.9	ENSG00000170906.11	-0.1533	-0.8323	0.6791	1.04e-06	0.0396	Attenuate	HALLMARK_OXIDATIVE_PHOSPHORYLATION	Metabolic	no	no
BALL	ENSG00000170919.11	ENSG00000141646.9	ENSG00000171960.6	0.2716	-0.7234	0.995	2e-08	0.0099	Attenuate	None	None	no	no
BALL	ENSG00000170919.11	ENSG00000141646.9	ENSG00000171984.10	0.1664	-0.6846	0.851	2.4e-06	0.05941	Attenuate	None	None	no	no
BALL	ENSG00000170919.11	ENSG00000141646.9	ENSG00000173171.10	0.0289	-0.8348	0.8636	1e-08	0.0099	Attenuate	None	None	no	no
BALL	ENSG00000170919.11	ENSG00000141646.9	ENSG00000173207.8	0.259	-0.6072	0.8662	5.43e-06	0.09901	Attenuate	HALLMARK_E2F_TARGETS	Proliferation	yes	no
BALL	ENSG00000170919.11	ENSG00000141646.9	ENSG00000173456.4	0.3386	-0.5694	0.908	2.78e-06	0.06931	Attenuate	None	None	no	no
BALL	ENSG00000170919.11	ENSG00000141646.9	ENSG00000174021.6	-0.1871	-0.849	0.6618	6.1e-07	0.0198	Attenuate	None	None	no	no
BALL	ENSG00000170919.11	ENSG00000141646.9	ENSG00000174886.8	-0.1208	-0.8194	0.6986	1.25e-06	0.0396	Attenuate	None	None	no	no
BALL	ENSG00000170919.11	ENSG00000141646.9	ENSG00000175073.7	0.1116	0.7981	0.6865	4.17e-06	0.08911	Attenuate	HALLMARK_COMPLEMENT	Immune	no	no
BALL	ENSG00000170919.11	ENSG00000141646.9	ENSG00000175768.8	-0.0808	-0.8005	0.7198	1.75e-06	0.0396	Attenuate	None	None	no	no
BALL	ENSG00000170919.11	ENSG00000141646.9	ENSG00000176340.3	-0.1657	-0.8176	0.652	4.06e-06	0.08911	Attenuate	HALLMARK_OXIDATIVE_PHOSPHORYLATION	Metabolic	no	no
BALL	ENSG00000170919.11	ENSG00000141646.9	ENSG00000177556.7	-0.17	-0.8298	0.6598	1.89e-06	0.0396	Attenuate	HALLMARK_REACTIVE_OXIGEN_SPECIES_PATHWAY	Pathway	no	no
BALL	ENSG00000170919.11	ENSG00000141646.9	ENSG00000177830.13	-0.0518	-0.7897	0.7379	1.77e-06	0.0396	Attenuate	None	None	no	no
BALL	ENSG00000170919.11	ENSG00000141646.9	ENSG00000179085.7	-0.2103	-0.844	0.6337	1.66e-06	0.0396	Attenuate	None	None	no	no
BALL	ENSG00000170919.11	ENSG00000141646.9	ENSG00000184076.10	-0.124	-0.8396	0.7156	2.8e-07	0.0198	Attenuate	HALLMARK_OXIDATIVE_PHOSPHORYLATION	Metabolic	no	no
BALL	ENSG00000170919.11	ENSG00000141646.9	ENSG00000185728.12	-0.1065	0.7871	0.8936	4e-08	0.0099	Attenuate	None	None	no	no
BALL	ENSG00000170919.11	ENSG00000141646.9	ENSG00000188186.6	-0.2365	-0.8545	0.618	1.31e-06	0.0396	Attenuate	None	None	no	no
BALL	ENSG00000170919.11	ENSG00000141646.9	ENSG00000188994.8	0.2032	0.8356	0.6324	2.71e-06	0.06931	Attenuate	HALLMARK_GLYCOLYSIS	Metabolic	no	no
BALL	ENSG00000170919.11	ENSG00000141646.9	ENSG00000189227.4	0.0885	-0.7225	0.811	2.63e-06	0.05941	Attenuate	None	None	no	no
BALL	ENSG00000170919.11	ENSG00000141646.9	ENSG00000198258.6	-0.1078	-0.8091	0.7013	1.88e-06	0.0396	Attenuate	None	None	no	no
BALL	ENSG00000170919.11	ENSG00000141646.9	ENSG00000204435.9	-0.0959	-0.8197	0.7239	6.7e-07	0.0198	Attenuate	HALLMARK_PI3K_AKT_MTOR_SIGNALING	Signaling	yes	no
BALL	ENSG00000170919.11	ENSG00000141646.9	ENSG00000205220.7	-0.0495	-0.8013	0.7518	7.9e-07	0.0198	Attenuate	HALLMARK_ALLOGRAFT_REJECTION	Immune	no	no
BALL	ENSG00000170919.11	ENSG00000141646.9	ENSG00000205352.6	-0.013	-0.7601	0.747	3.98e-06	0.07921	Attenuate	None	None	no	no
BALL	ENSG00000170919.11	ENSG00000141646.9	ENSG00000214160.5	0.0582	-0.7553	0.8135	9.9e-07	0.0297	Attenuate	None	None	no	no
BALL	ENSG00000170919.11	ENSG00000141646.9	ENSG00000214253.4	-0.2624	-0.8472	0.5849	4.53e-06	0.09901	Attenuate	HALLMARK_PEROXISOME	Metabolic	no	no
BALL	ENSG00000170919.11	ENSG00000141646.9	ENSG00000241468.3	-0.1162	-0.8407	0.7245	2.1e-07	0.0198	Attenuate	HALLMARK_OXIDATIVE_PHOSPHORYLATION	Metabolic	no	no
BALL	ENSG00000170919.11	ENSG00000141646.9	ENSG00000242372.2	-0.0555	-0.7935	0.738	1.52e-06	0.0396	Attenuate	None	None	no	no
BALL	ENSG00000170919.11	ENSG00000141646.9	ENSG00000244038.5	-0.1346	-0.804	0.6694	4.87e-06	0.09901	Attenuate	None	None	no	no
BALL	ENSG00000170919.11	ENSG00000141646.9	ENSG00000250479.4	-0.0293	-0.762	0.7327	5.17e-06	0.09901	Attenuate	HALLMARK_ADIPOGENESIS	Metabolic	no	no
BALL	ENSG00000170919.11	ENSG00000141646.9	ENSG00000254999.2	0.0087	-0.7571	0.7657	2.86e-06	0.07921	Attenuate	None	None	no	no
BALL	ENSG00000170919.11	ENSG00000141646.9	ENSG00000257727.1	0.1083	-0.7057	0.814	3.64e-06	0.07921	Attenuate	None	None	no	no
BALL	ENSG00000170919.11	ENSG00000141646.9	ENSG00000258289.3	0.0022	-0.7488	0.751	5.08e-06	0.09901	Attenuate	None	None	no	no
BALL	ENSG00000170919.11	ENSG00000158711.9	ENSG00000123472.8	0.2569	-0.6176	0.8745	3.93e-06	0.07921	Attenuate	None	None	no	no
BALL	ENSG00000170919.11	ENSG00000162676.7	ENSG00000185990.6	-0.0635	0.7198	0.7833	5.27e-06	0.09901	Attenuate	None	None	no	no
BALL	ENSG00000170919.11	ENSG00000162924.9	ENSG00000011114.10	-0.0979	0.7052	0.8032	4.71e-06	0.09901	Attenuate	None	None	no	no
BALL	ENSG00000170919.11	ENSG00000162924.9	ENSG00000065613.9	-0.1093	0.7805	0.8898	6e-08	0.0099	Attenuate	None	None	no	no
BALL	ENSG00000170919.11	ENSG00000162924.9	ENSG00000090060.13	-0.2412	0.6389	0.8801	2.58e-06	0.05941	Attenuate	None	None	yes	no
BALL	ENSG00000170919.11	ENSG00000162924.9	ENSG00000091039.12	0.0313	0.8084	0.7771	3.1e-07	0.0198	Attenuate	None	None	no	no
BALL	ENSG00000170919.11	ENSG00000162924.9	ENSG00000101966.8	-0.0563	0.7298	0.7861	3.87e-06	0.07921	Attenuate	HALLMARK_APOPTOSIS	Pathway	yes	no
BALL	ENSG00000170919.11	ENSG00000162924.9	ENSG00000107854.5	0.1114	0.8234	0.7121	7.4e-07	0.0198	Attenuate	None	None	no	no
BALL	ENSG00000170919.11	ENSG00000162924.9	ENSG00000110422.7	-0.0328	0.7835	0.8163	3.4e-07	0.0198	Attenuate	None	None	yes	no
BALL	ENSG00000170919.11	ENSG00000162924.9	ENSG00000113240.8	-0.044	0.7512	0.7951	1.73e-06	0.0396	Attenuate	None	None	no	no
BALL	ENSG00000170919.11	ENSG00000162924.9	ENSG00000149308.12	0.0205	0.7905	0.77	8e-07	0.0198	Attenuate	None	None	no	no
BALL	ENSG00000170919.11	ENSG00000162924.9	ENSG00000164944.7	-0.168	0.6892	0.8572	1.88e-06	0.0396	Attenuate	None	None	no	no
BALL	ENSG00000170919.11	ENSG00000162924.9	ENSG00000168214.16	-0.0558	0.7449	0.8007	1.83e-06	0.0396	Attenuate	HALLMARK_WNT_BETA_CATENIN_SIGNALING	Signaling	yes	no
BALL	ENSG00000170919.11	ENSG00000162924.9	ENSG00000169567.7	0.1299	-0.7216	0.8515	1.03e-06	0.0297	Attenuate	HALLMARK_P53_PATHWAY	Proliferation	yes	no
BALL	ENSG00000170919.11	ENSG00000162924.9	ENSG00000173660.7	-0.1873	-0.8245	0.6372	4.19e-06	0.08911	Attenuate	HALLMARK_OXIDATIVE_PHOSPHORYLATION	Metabolic	no	no
BALL	ENSG00000170919.11	ENSG00000162924.9	ENSG00000175105.5	-0.0515	0.7248	0.7762	5.47e-06	0.09901	Attenuate	None	None	no	no
BALL	ENSG00000170919.11	ENSG00000162924.9	ENSG00000176018.8	0.069	0.7923	0.7233	2.24e-06	0.05941	Attenuate	None	None	no	no
BALL	ENSG00000170919.11	ENSG00000162924.9	ENSG00000185246.13	-0.2706	0.6565	0.9271	6e-07	0.0198	Attenuate	None	None	no	no
BALL	ENSG00000170919.11	ENSG00000162924.9	ENSG00000198604.6	-0.1842	0.7175	0.9017	3.3e-07	0.0198	Attenuate	None	None	no	no
BALL	ENSG00000170919.11	ENSG00000166478.5	ENSG00000004059.6	-0.0498	-0.8104	0.7605	4.3e-07	0.0198	Attenuate	None	None	no	no
BALL	ENSG00000170919.11	ENSG00000166478.5	ENSG00000004142.7	0.1546	-0.6936	0.8482	2.13e-06	0.05941	Attenuate	None	None	no	no
BALL	ENSG00000170919.11	ENSG00000166478.5	ENSG00000006015.13	-0.127	-0.8016	0.6746	4.77e-06	0.09901	Attenuate	None	None	no	no
BALL	ENSG00000170919.11	ENSG00000166478.5	ENSG00000015285.6	0.1485	-0.7225	0.871	6.3e-07	0.0198	Attenuate	HALLMARK_ALLOGRAFT_REJECTION	Immune	yes	no
BALL	ENSG00000170919.11	ENSG00000166478.5	ENSG00000065518.7	0.2668	-0.7135	0.9803	4e-08	0.0099	Attenuate	HALLMARK_REACTIVE_OXIGEN_SPECIES_PATHWAY	Pathway	no	no
BALL	ENSG00000170919.11	ENSG00000166478.5	ENSG00000067829.14	0.0922	-0.7503	0.8425	5.7e-07	0.0198	Attenuate	HALLMARK_OXIDATIVE_PHOSPHORYLATION	Metabolic	no	no
BALL	ENSG00000170919.11	ENSG00000166478.5	ENSG00000085998.9	0.3617	-0.7081	1.0698	0	0.0099	Attenuate	None	None	no	no
BALL	ENSG00000170919.11	ENSG00000166478.5	ENSG00000089220.4	0.0587	-0.7776	0.8364	2.6e-07	0.0198	Attenuate	HALLMARK_SPERMATOGENESIS	Development	yes	no
BALL	ENSG00000170919.11	ENSG00000166478.5	ENSG00000092010.10	0.0143	-0.7547	0.7691	2.84e-06	0.07921	Attenuate	HALLMARK_FATTY_ACID_METABOLISM	Metabolic	no	no
BALL	ENSG00000170919.11	ENSG00000166478.5	ENSG00000096092.5	0.1506	-0.6841	0.8347	3.55e-06	0.07921	Attenuate	None	None	no	no
BALL	ENSG00000170919.11	ENSG00000166478.5	ENSG00000100246.8	0.2145	-0.6722	0.8867	1.28e-06	0.0396	Attenuate	None	None	yes	no
BALL	ENSG00000170919.11	ENSG00000166478.5	ENSG00000100360.10	0.1742	-0.6604	0.8346	5.43e-06	0.09901	Attenuate	None	None	no	no
BALL	ENSG00000170919.11	ENSG00000166478.5	ENSG00000101473.12	0.2304	-0.6589	0.8892	1.51e-06	0.0396	Attenuate	HALLMARK_PEROXISOME	Metabolic	no	no
BALL	ENSG00000170919.11	ENSG00000166478.5	ENSG00000102030.11	0.082	-0.7479	0.8299	8.4e-07	0.0198	Attenuate	None	None	yes	no
BALL	ENSG00000170919.11	ENSG00000166478.5	ENSG00000104889.4	0.2399	-0.6458	0.8857	2.03e-06	0.05941	Attenuate	HALLMARK_E2F_TARGETS	Proliferation	no	no
BALL	ENSG00000170919.11	ENSG00000166478.5	ENSG00000105185.7	0.2133	-0.6841	0.8974	7.8e-07	0.0198	Attenuate	None	None	no	no
BALL	ENSG00000170919.11	ENSG00000166478.5	ENSG00000105258.4	0.1192	-0.7577	0.8769	1.9e-07	0.0198	Attenuate	HALLMARK_DNA_REPAIR	DNA damage	no	no
BALL	ENSG00000170919.11	ENSG00000166478.5	ENSG00000106355.5	0.2296	-0.7131	0.9427	1.2e-07	0.0198	Attenuate	None	None	no	no
BALL	ENSG00000170919.11	ENSG00000166478.5	ENSG00000106628.6	0.0725	-0.7338	0.8063	2.19e-06	0.05941	Attenuate	HALLMARK_MYC_TARGETS_V1	Proliferation	no	no
BALL	ENSG00000170919.11	ENSG00000166478.5	ENSG00000107223.8	0.0232	-0.7451	0.7684	3.82e-06	0.07921	Attenuate	HALLMARK_DNA_REPAIR	DNA damage	no	no
BALL	ENSG00000170919.11	ENSG00000166478.5	ENSG00000108294.4	0.1322	-0.6933	0.8256	3.64e-06	0.07921	Attenuate	HALLMARK_MYC_TARGETS_V1	Proliferation	no	no
BALL	ENSG00000170919.11	ENSG00000166478.5	ENSG00000110075.10	0.14	0.8063	0.6663	4.76e-06	0.09901	Attenuate	None	None	no	no
BALL	ENSG00000170919.11	ENSG00000166478.5	ENSG00000111906.13	0.2285	-0.6861	0.9146	4.8e-07	0.0198	Attenuate	HALLMARK_MYC_TARGETS_V1	Proliferation	no	no
BALL	ENSG00000170919.11	ENSG00000166478.5	ENSG00000112695.7	0.0426	-0.7417	0.7842	2.94e-06	0.07921	Attenuate	HALLMARK_OXIDATIVE_PHOSPHORYLATION	Metabolic	no	no
BALL	ENSG00000170919.11	ENSG00000166478.5	ENSG00000115286.15	0.1913	-0.6828	0.8741	1.42e-06	0.0396	Attenuate	HALLMARK_OXIDATIVE_PHOSPHORYLATION	Metabolic	no	no
BALL	ENSG00000170919.11	ENSG00000166478.5	ENSG00000115350.7	0.1929	-0.7298	0.9227	1.4e-07	0.0198	Attenuate	HALLMARK_E2F_TARGETS	Proliferation	no	no
BALL	ENSG00000170919.11	ENSG00000166478.5	ENSG00000115694.10	0.3165	-0.5796	0.8961	3.46e-06	0.07921	Attenuate	HALLMARK_UV_RESPONSE_UP	DNA damage	no	no
BALL	ENSG00000170919.11	ENSG00000166478.5	ENSG00000116353.11	0.2063	-0.7318	0.9381	8e-08	0.0099	Attenuate	None	None	no	no
BALL	ENSG00000170919.11	ENSG00000166478.5	ENSG00000117395.6	0.2466	-0.6274	0.8741	3.5e-06	0.07921	Attenuate	None	None	no	no
BALL	ENSG00000170919.11	ENSG00000166478.5	ENSG00000117419.10	0.1731	-0.758	0.9311	4e-08	0.0099	Attenuate	None	None	no	no
BALL	ENSG00000170919.11	ENSG00000166478.5	ENSG00000117448.9	0.0564	-0.7479	0.8044	1.54e-06	0.0396	Attenuate	HALLMARK_GLYCOLYSIS	Metabolic	no	no
BALL	ENSG00000170919.11	ENSG00000166478.5	ENSG00000118418.10	0.1678	-0.6874	0.8553	2.04e-06	0.05941	Attenuate	None	None	no	no
BALL	ENSG00000170919.11	ENSG00000166478.5	ENSG00000119632.3	0.162	-0.6851	0.8471	2.6e-06	0.05941	Attenuate	None	None	no	no
BALL	ENSG00000170919.11	ENSG00000166478.5	ENSG00000120656.7	0.2348	-0.6861	0.9209	4.1e-07	0.0198	Attenuate	HALLMARK_DNA_REPAIR	DNA damage	no	no
BALL	ENSG00000170919.11	ENSG00000166478.5	ENSG00000123131.8	0.0485	-0.815	0.8635	2e-08	0.0099	Attenuate	HALLMARK_REACTIVE_OXIGEN_SPECIES_PATHWAY	Pathway	no	no
BALL	ENSG00000170919.11	ENSG00000166478.5	ENSG00000125356.6	0.1654	-0.8069	0.9723	0	0.0099	Attenuate	HALLMARK_OXIDATIVE_PHOSPHORYLATION	Metabolic	no	no
BALL	ENSG00000170919.11	ENSG00000166478.5	ENSG00000125534.5	0.1157	-0.7076	0.8233	2.82e-06	0.06931	Attenuate	None	None	no	no
BALL	ENSG00000170919.11	ENSG00000166478.5	ENSG00000125826.15	0.2338	-0.6422	0.8761	2.71e-06	0.06931	Attenuate	HALLMARK_GLYCOLYSIS	Metabolic	no	no
BALL	ENSG00000170919.11	ENSG00000166478.5	ENSG00000125995.11	0.034	-0.7862	0.8202	2.8e-07	0.0198	Attenuate	None	None	no	no
BALL	ENSG00000170919.11	ENSG00000166478.5	ENSG00000126215.9	0.2069	-0.6482	0.8551	4.09e-06	0.08911	Attenuate	HALLMARK_ESTROGEN_RESPONSE_LATE	Signaling	yes	no
BALL	ENSG00000170919.11	ENSG00000166478.5	ENSG00000126267.4	-0.0341	-0.7625	0.7284	5.61e-06	0.09901	Attenuate	HALLMARK_OXIDATIVE_PHOSPHORYLATION	Metabolic	no	no
BALL	ENSG00000170919.11	ENSG00000166478.5	ENSG00000127184.6	0.0415	-0.7451	0.7866	2.52e-06	0.05941	Attenuate	HALLMARK_OXIDATIVE_PHOSPHORYLATION	Metabolic	no	no
BALL	ENSG00000170919.11	ENSG00000166478.5	ENSG00000127445.9	0.2036	-0.7174	0.921	2e-07	0.0198	Attenuate	HALLMARK_PI3K_AKT_MTOR_SIGNALING	Signaling	yes	no
BALL	ENSG00000170919.11	ENSG00000166478.5	ENSG00000129559.8	0.122	-0.7109	0.8329	2.08e-06	0.05941	Attenuate	None	None	no	no
BALL	ENSG00000170919.11	ENSG00000166478.5	ENSG00000131116.7	0.2249	-0.7427	0.9676	3e-08	0.0099	Attenuate	None	None	no	no
BALL	ENSG00000170919.11	ENSG00000166478.5	ENSG00000133678.9	0.2307	-0.6713	0.9019	8.9e-07	0.0297	Attenuate	None	None	no	no
BALL	ENSG00000170919.11	ENSG00000166478.5	ENSG00000133983.10	0.1812	-0.7531	0.9343	5e-08	0.0099	Attenuate	None	None	no	no
BALL	ENSG00000170919.11	ENSG00000166478.5	ENSG00000134825.9	0.0613	-0.7427	0.804	1.8e-06	0.0396	Attenuate	None	None	no	no
BALL	ENSG00000170919.11	ENSG00000166478.5	ENSG00000135617.3	0.0708	-0.7331	0.8039	2.36e-06	0.05941	Attenuate	None	None	no	no
BALL	ENSG00000170919.11	ENSG00000166478.5	ENSG00000135847.5	-0.0154	-0.776	0.7606	1.72e-06	0.0396	Attenuate	None	None	no	no
BALL	ENSG00000170919.11	ENSG00000166478.5	ENSG00000136059.10	0.1602	-0.6982	0.8584	1.51e-06	0.0396	Attenuate	None	None	no	no
BALL	ENSG00000170919.11	ENSG00000166478.5	ENSG00000137210.9	0.173	-0.6802	0.8532	2.48e-06	0.05941	Attenuate	None	None	no	no
BALL	ENSG00000170919.11	ENSG00000166478.5	ENSG00000139180.6	0.2592	-0.6987	0.9579	1.2e-07	0.0198	Attenuate	HALLMARK_OXIDATIVE_PHOSPHORYLATION	Metabolic	no	no
BALL	ENSG00000170919.11	ENSG00000166478.5	ENSG00000141552.13	0.0224	-0.7441	0.7665	4.11e-06	0.08911	Attenuate	None	None	no	no
BALL	ENSG00000170919.11	ENSG00000166478.5	ENSG00000142168.10	0.117	-0.7388	0.8558	5.8e-07	0.0198	Attenuate	HALLMARK_PEROXISOME	Metabolic	no	no
BALL	ENSG00000170919.11	ENSG00000166478.5	ENSG00000142208.11	0.2036	-0.6736	0.8772	1.57e-06	0.0396	Attenuate	HALLMARK_ALLOGRAFT_REJECTION	Immune	yes	no
BALL	ENSG00000170919.11	ENSG00000166478.5	ENSG00000145337.4	0.099	-0.7479	0.8469	5.5e-07	0.0198	Attenuate	None	None	no	no
BALL	ENSG00000170919.11	ENSG00000166478.5	ENSG00000147400.8	0.1312	-0.7354	0.8667	4.9e-07	0.0198	Attenuate	HALLMARK_DNA_REPAIR	DNA damage	no	no
BALL	ENSG00000170919.11	ENSG00000166478.5	ENSG00000148290.5	0.0153	-0.7416	0.7569	5.46e-06	0.09901	Attenuate	HALLMARK_OXIDATIVE_PHOSPHORYLATION	Metabolic	no	no
BALL	ENSG00000170919.11	ENSG00000166478.5	ENSG00000148337.15	0.1619	-0.6959	0.8577	1.62e-06	0.0396	Attenuate	None	None	no	no
BALL	ENSG00000170919.11	ENSG00000166478.5	ENSG00000148450.8	0.1462	-0.7174	0.8636	8.5e-07	0.0297	Attenuate	HALLMARK_COAGULATION	Immune	no	no
BALL	ENSG00000170919.11	ENSG00000166478.5	ENSG00000149600.7	0.0637	-0.7505	0.8142	1.13e-06	0.0396	Attenuate	None	None	no	no
BALL	ENSG00000170919.11	ENSG00000166478.5	ENSG00000149743.9	0.2183	-0.6554	0.8737	2.34e-06	0.05941	Attenuate	None	None	no	no
BALL	ENSG00000170919.11	ENSG00000166478.5	ENSG00000151552.7	0.1693	-0.6827	0.852	2.42e-06	0.05941	Attenuate	HALLMARK_MTORC1_SIGNALING	Signaling	no	no
BALL	ENSG00000170919.11	ENSG00000166478.5	ENSG00000154723.8	0.0063	-0.7695	0.7758	1.51e-06	0.0396	Attenuate	HALLMARK_OXIDATIVE_PHOSPHORYLATION	Metabolic	no	no
BALL	ENSG00000170919.11	ENSG00000166478.5	ENSG00000157911.5	0.1548	-0.7551	0.9099	9e-08	0.0099	Attenuate	None	None	no	no
BALL	ENSG00000170919.11	ENSG00000166478.5	ENSG00000159685.6	0.0938	-0.7202	0.814	2.6e-06	0.05941	Attenuate	None	None	no	no
BALL	ENSG00000170919.11	ENSG00000166478.5	ENSG00000160094.10	0.3219	-0.7	1.0219	2e-08	0.0099	Attenuate	None	None	no	no
BALL	ENSG00000170919.11	ENSG00000166478.5	ENSG00000161999.7	0.2616	-0.6493	0.9109	1.02e-06	0.0297	Attenuate	None	None	no	no
BALL	ENSG00000170919.11	ENSG00000166478.5	ENSG00000163382.7	0.1079	-0.7743	0.8822	9e-08	0.0099	Attenuate	None	None	no	no
BALL	ENSG00000170919.11	ENSG00000166478.5	ENSG00000164405.6	0.0234	-0.7487	0.7722	3.16e-06	0.07921	Attenuate	HALLMARK_OXIDATIVE_PHOSPHORYLATION	Metabolic	no	no
BALL	ENSG00000170919.11	ENSG00000166478.5	ENSG00000166128.8	-0.0426	0.7534	0.7959	1.59e-06	0.0396	Attenuate	None	None	no	no
BALL	ENSG00000170919.11	ENSG00000166478.5	ENSG00000167272.6	0.2147	-0.6702	0.8849	1.38e-06	0.0396	Attenuate	None	None	no	no
BALL	ENSG00000170919.11	ENSG00000166478.5	ENSG00000168002.7	0.1905	-0.6627	0.8532	3.39e-06	0.07921	Attenuate	HALLMARK_DNA_REPAIR	DNA damage	no	no
BALL	ENSG00000170919.11	ENSG00000166478.5	ENSG00000168090.5	0.2979	-0.5954	0.8933	3.19e-06	0.07921	Attenuate	None	None	no	no
BALL	ENSG00000170919.11	ENSG00000166478.5	ENSG00000169696.11	0.2556	-0.6637	0.9194	6.5e-07	0.0198	Attenuate	None	None	yes	no
BALL	ENSG00000170919.11	ENSG00000166478.5	ENSG00000169718.13	0.2293	-0.6828	0.9121	5.5e-07	0.0198	Attenuate	None	None	no	no
BALL	ENSG00000170919.11	ENSG00000166478.5	ENSG00000170632.9	0.2877	-0.5924	0.8801	4.56e-06	0.09901	Attenuate	None	None	yes	no
BALL	ENSG00000170919.11	ENSG00000166478.5	ENSG00000170906.11	0.174	-0.6864	0.8604	1.84e-06	0.0396	Attenuate	HALLMARK_OXIDATIVE_PHOSPHORYLATION	Metabolic	no	no
BALL	ENSG00000170919.11	ENSG00000166478.5	ENSG00000172009.10	0.2808	-0.6292	0.91	1.4e-06	0.0396	Attenuate	None	None	no	no
BALL	ENSG00000170919.11	ENSG00000166478.5	ENSG00000172301.6	0.0611	-0.7579	0.819	8e-07	0.0198	Attenuate	None	None	no	no
BALL	ENSG00000170919.11	ENSG00000166478.5	ENSG00000172500.8	0.0584	-0.7281	0.7865	3.99e-06	0.07921	Attenuate	None	None	no	no
BALL	ENSG00000170919.11	ENSG00000166478.5	ENSG00000174485.10	-0.062	0.7547	0.8167	9.3e-07	0.0297	Attenuate	None	None	no	no
BALL	ENSG00000170919.11	ENSG00000166478.5	ENSG00000175279.17	0.2752	-0.6119	0.8871	3.09e-06	0.07921	Attenuate	None	None	no	no
BALL	ENSG00000170919.11	ENSG00000166478.5	ENSG00000180879.9	-0.1196	-0.7988	0.6792	4.8e-06	0.09901	Attenuate	None	None	no	no
BALL	ENSG00000170919.11	ENSG00000166478.5	ENSG00000181991.11	0.186	-0.7091	0.895	4.8e-07	0.0198	Attenuate	HALLMARK_OXIDATIVE_PHOSPHORYLATION	Metabolic	no	no
BALL	ENSG00000170919.11	ENSG00000166478.5	ENSG00000182054.5	0.2714	-0.6553	0.9267	6.2e-07	0.0198	Attenuate	HALLMARK_PEROXISOME	Metabolic	yes	no
BALL	ENSG00000170919.11	ENSG00000166478.5	ENSG00000182518.9	0.1658	-0.7076	0.8733	8.5e-07	0.0297	Attenuate	None	None	no	no
BALL	ENSG00000170919.11	ENSG00000166478.5	ENSG00000183648.5	0.1141	-0.7542	0.8683	2.7e-07	0.0198	Attenuate	HALLMARK_OXIDATIVE_PHOSPHORYLATION	Metabolic	no	no
BALL	ENSG00000170919.11	ENSG00000166478.5	ENSG00000184117.7	0.2597	-0.643	0.9027	1.39e-06	0.0396	Attenuate	None	None	no	no
BALL	ENSG00000170919.11	ENSG00000166478.5	ENSG00000184831.9	0.0875	-0.7456	0.8331	8.3e-07	0.0198	Attenuate	None	None	no	no
BALL	ENSG00000170919.11	ENSG00000166478.5	ENSG00000184990.8	-0.0398	-0.765	0.7252	5.57e-06	0.09901	Attenuate	None	None	no	no
BALL	ENSG00000170919.11	ENSG00000166478.5	ENSG00000188186.6	-0.0953	-0.8151	0.7198	9.2e-07	0.0297	Attenuate	None	None	no	no
BALL	ENSG00000170919.11	ENSG00000166478.5	ENSG00000198830.6	0.2313	-0.7161	0.9474	1e-07	0.0099	Attenuate	HALLMARK_G2M_CHECKPOINT	Proliferation	no	no
BALL	ENSG00000170919.11	ENSG00000166478.5	ENSG00000198937.8	0.1632	-0.6917	0.8549	1.89e-06	0.0396	Attenuate	None	None	no	no
BALL	ENSG00000170919.11	ENSG00000166478.5	ENSG00000203760.4	0.3285	-0.6517	0.9802	1.5e-07	0.0198	Attenuate	None	None	no	no
BALL	ENSG00000170919.11	ENSG00000166478.5	ENSG00000204822.6	0.1071	-0.7344	0.8415	9.3e-07	0.0297	Attenuate	None	None	no	no
BALL	ENSG00000170919.11	ENSG00000166478.5	ENSG00000205352.6	0.1818	-0.6629	0.8448	4.12e-06	0.08911	Attenuate	None	None	no	no
BALL	ENSG00000170919.11	ENSG00000166478.5	ENSG00000213123.6	0.3817	-0.7316	1.1133	0	0.0099	Attenuate	None	None	no	no
BALL	ENSG00000170919.11	ENSG00000166478.5	ENSG00000232021.2	0.2032	-0.7497	0.9529	3e-08	0.0099	Attenuate	None	None	no	no
BALL	ENSG00000170919.11	ENSG00000166478.5	ENSG00000232112.3	-0.0145	-0.7658	0.7513	3.01e-06	0.07921	Attenuate	None	None	no	no
BALL	ENSG00000170919.11	ENSG00000166478.5	ENSG00000232119.3	0.0981	-0.7405	0.8387	8.4e-07	0.0198	Attenuate	None	None	yes	no
BALL	ENSG00000170919.11	ENSG00000166478.5	ENSG00000241468.3	0.1536	-0.6946	0.8482	2.08e-06	0.05941	Attenuate	HALLMARK_OXIDATIVE_PHOSPHORYLATION	Metabolic	no	no
BALL	ENSG00000170919.11	ENSG00000166478.5	ENSG00000267740.1	-0.0138	-0.7794	0.7656	1.36e-06	0.0396	Attenuate	None	None	no	no
BALL	ENSG00000170919.11	ENSG00000166478.5	ENSG00000267855.1	0.0785	-0.7207	0.7992	3.6e-06	0.07921	Attenuate	HALLMARK_OXIDATIVE_PHOSPHORYLATION	Metabolic	no	no
BALL	ENSG00000170919.11	ENSG00000168214.16	ENSG00000004142.7	-0.0267	-0.8225	0.7958	9e-08	0.0099	Attenuate	None	None	no	no
BALL	ENSG00000170919.11	ENSG00000168214.16	ENSG00000004779.5	0.0799	-0.8329	0.9128	0	0.0099	Attenuate	HALLMARK_OXIDATIVE_PHOSPHORYLATION	Metabolic	no	no
BALL	ENSG00000170919.11	ENSG00000168214.16	ENSG00000007080.6	-0.1565	-0.8194	0.6628	2.91e-06	0.07921	Attenuate	None	None	no	no
BALL	ENSG00000170919.11	ENSG00000168214.16	ENSG00000007255.6	-0.2504	-0.8577	0.6072	1.41e-06	0.0396	Attenuate	None	None	no	no
BALL	ENSG00000170919.11	ENSG00000168214.16	ENSG00000011405.9	0.428	0.9071	0.4791	7.7e-07	0.0198	Attenuate	None	None	no	no
BALL	ENSG00000170919.11	ENSG00000168214.16	ENSG00000017483.10	0.123	-0.7168	0.8398	1.54e-06	0.0396	Attenuate	None	None	no	no
BALL	ENSG00000170919.11	ENSG00000168214.16	ENSG00000023287.8	0.2675	0.8897	0.6222	8e-08	0.0099	Attenuate	None	None	yes	no
BALL	ENSG00000170919.11	ENSG00000168214.16	ENSG00000029363.11	-0.0282	0.8215	0.8497	2e-08	0.0099	Attenuate	None	None	yes	no
BALL	ENSG00000170919.11	ENSG00000168214.16	ENSG00000033011.7	0.0109	-0.7922	0.8031	3.3e-07	0.0198	Attenuate	HALLMARK_GLYCOLYSIS	Metabolic	no	no
BALL	ENSG00000170919.11	ENSG00000168214.16	ENSG00000055609.13	0.322	0.8871	0.5652	4.7e-07	0.0198	Attenuate	None	None	yes	no
BALL	ENSG00000170919.11	ENSG00000168214.16	ENSG00000055950.12	-0.0736	-0.8358	0.7622	1.1e-07	0.0099	Attenuate	None	None	no	no
BALL	ENSG00000170919.11	ENSG00000168214.16	ENSG00000065243.14	0.3476	0.9047	0.5571	1e-07	0.0099	Attenuate	None	None	yes	no
BALL	ENSG00000170919.11	ENSG00000168214.16	ENSG00000065268.6	-0.1076	-0.7937	0.6861	4.98e-06	0.09901	Attenuate	None	None	no	no
BALL	ENSG00000170919.11	ENSG00000168214.16	ENSG00000065518.7	0.0278	-0.7943	0.8221	1.9e-07	0.0198	Attenuate	HALLMARK_REACTIVE_OXIGEN_SPECIES_PATHWAY	Pathway	no	no
BALL	ENSG00000170919.11	ENSG00000168214.16	ENSG00000071626.12	0.1768	-0.708	0.8849	6.3e-07	0.0198	Attenuate	None	None	no	no
BALL	ENSG00000170919.11	ENSG00000168214.16	ENSG00000072506.8	0.0215	-0.8085	0.83	8e-08	0.0099	Attenuate	HALLMARK_OXIDATIVE_PHOSPHORYLATION	Metabolic	no	no
BALL	ENSG00000170919.11	ENSG00000168214.16	ENSG00000075413.13	0.2395	0.8518	0.6123	1.79e-06	0.0396	Attenuate	HALLMARK_HEME_METABOLISM	Metabolic	no	no
BALL	ENSG00000170919.11	ENSG00000168214.16	ENSG00000077458.8	0.0195	0.7901	0.7706	8e-07	0.0198	Attenuate	None	None	no	no
BALL	ENSG00000170919.11	ENSG00000168214.16	ENSG00000078747.8	0.3155	0.8731	0.5577	1.73e-06	0.0396	Attenuate	None	None	no	no
BALL	ENSG00000170919.11	ENSG00000168214.16	ENSG00000082258.8	0.1004	0.8673	0.7668	1e-08	0.0099	Attenuate	None	None	no	no
BALL	ENSG00000170919.11	ENSG00000168214.16	ENSG00000083896.8	0.2691	0.8861	0.617	1.2e-07	0.0198	Attenuate	HALLMARK_UV_RESPONSE_DN	DNA damage	no	no
BALL	ENSG00000170919.11	ENSG00000168214.16	ENSG00000085662.9	0.1166	-0.6997	0.8163	3.94e-06	0.07921	Attenuate	None	None	no	no
BALL	ENSG00000170919.11	ENSG00000168214.16	ENSG00000089220.4	0.0677	-0.7865	0.8543	1.2e-07	0.0198	Attenuate	HALLMARK_SPERMATOGENESIS	Development	yes	no
BALL	ENSG00000170919.11	ENSG00000168214.16	ENSG00000089818.12	-0.069	0.8586	0.9276	0	0.0099	Attenuate	None	None	no	no
BALL	ENSG00000170919.11	ENSG00000168214.16	ENSG00000091947.5	-0.2123	-0.8289	0.6165	5.51e-06	0.09901	Attenuate	None	None	no	no
BALL	ENSG00000170919.11	ENSG00000168214.16	ENSG00000092841.14	-0.1039	-0.791	0.6872	5.38e-06	0.09901	Attenuate	None	None	no	no
BALL	ENSG00000170919.11	ENSG00000168214.16	ENSG00000095906.12	-0.0354	-0.7934	0.758	9.5e-07	0.0297	Attenuate	None	None	no	no
BALL	ENSG00000170919.11	ENSG00000168214.16	ENSG00000099385.7	-0.097	-0.8019	0.7049	2.34e-06	0.05941	Attenuate	None	None	no	no
BALL	ENSG00000170919.11	ENSG00000168214.16	ENSG00000099795.2	-0.1662	-0.8211	0.6549	3.24e-06	0.07921	Attenuate	HALLMARK_OXIDATIVE_PHOSPHORYLATION	Metabolic	no	no
BALL	ENSG00000170919.11	ENSG00000168214.16	ENSG00000100162.10	0.1908	-0.6509	0.8417	5.36e-06	0.09901	Attenuate	HALLMARK_E2F_TARGETS	Proliferation	no	no
BALL	ENSG00000170919.11	ENSG00000168214.16	ENSG00000101464.6	0.077	-0.7123	0.7893	5.5e-06	0.09901	Attenuate	None	None	no	no
BALL	ENSG00000170919.11	ENSG00000168214.16	ENSG00000101596.10	0.1941	0.8827	0.6887	2e-08	0.0099	Attenuate	None	None	yes	no
BALL	ENSG00000170919.11	ENSG00000168214.16	ENSG00000101654.13	0.0999	0.8161	0.7163	9.5e-07	0.0297	Attenuate	HALLMARK_DNA_REPAIR	DNA damage	no	no
BALL	ENSG00000170919.11	ENSG00000168214.16	ENSG00000101745.11	0.1441	0.8457	0.7017	2.7e-07	0.0198	Attenuate	None	None	yes	no
BALL	ENSG00000170919.11	ENSG00000168214.16	ENSG00000101940.13	-0.0985	-0.8178	0.7193	8.2e-07	0.0198	Attenuate	None	None	no	no
BALL	ENSG00000170919.11	ENSG00000168214.16	ENSG00000102030.11	-0.0364	-0.8701	0.8338	0	0.0099	Attenuate	None	None	yes	no
BALL	ENSG00000170919.11	ENSG00000168214.16	ENSG00000102172.11	0.0991	-0.7317	0.8308	1.3e-06	0.0396	Attenuate	HALLMARK_FATTY_ACID_METABOLISM	Metabolic	no	no
BALL	ENSG00000170919.11	ENSG00000168214.16	ENSG00000102309.8	-0.0018	-0.7505	0.7486	5.12e-06	0.09901	Attenuate	None	None	no	no
BALL	ENSG00000170919.11	ENSG00000168214.16	ENSG00000102908.16	0.1523	0.8563	0.704	1.3e-07	0.0198	Attenuate	HALLMARK_TNFA_SIGNALING_VIA_NFKB	Signaling	yes	no
BALL	ENSG00000170919.11	ENSG00000168214.16	ENSG00000104884.10	0.0423	-0.742	0.7844	2.9e-06	0.07921	Attenuate	HALLMARK_REACTIVE_OXIGEN_SPECIES_PATHWAY	Pathway	yes	no
BALL	ENSG00000170919.11	ENSG00000168214.16	ENSG00000104886.5	-0.0866	-0.8522	0.7656	3e-08	0.0099	Attenuate	None	None	no	no
BALL	ENSG00000170919.11	ENSG00000168214.16	ENSG00000104979.4	-0.1233	-0.8171	0.6938	1.56e-06	0.0396	Attenuate	None	None	no	no
BALL	ENSG00000170919.11	ENSG00000168214.16	ENSG00000105197.6	-0.0385	-0.7862	0.7477	1.61e-06	0.0396	Attenuate	HALLMARK_OXIDATIVE_PHOSPHORYLATION	Metabolic	no	no
BALL	ENSG00000170919.11	ENSG00000168214.16	ENSG00000105258.4	-0.1195	-0.8528	0.7333	8e-08	0.0099	Attenuate	HALLMARK_DNA_REPAIR	DNA damage	no	no
BALL	ENSG00000170919.11	ENSG00000168214.16	ENSG00000105677.7	-0.2639	-0.858	0.5941	1.91e-06	0.0396	Attenuate	None	None	no	no
BALL	ENSG00000170919.11	ENSG00000168214.16	ENSG00000105821.10	0.0477	0.8659	0.8182	0	0.0099	Attenuate	None	None	yes	no
BALL	ENSG00000170919.11	ENSG00000168214.16	ENSG00000106153.12	-0.0696	-0.7968	0.7272	1.71e-06	0.0396	Attenuate	None	None	no	no
BALL	ENSG00000170919.11	ENSG00000168214.16	ENSG00000106355.5	-0.0157	-0.8016	0.7858	3.4e-07	0.0198	Attenuate	None	None	no	no
BALL	ENSG00000170919.11	ENSG00000168214.16	ENSG00000106628.6	-0.1304	-0.801	0.6706	5.34e-06	0.09901	Attenuate	HALLMARK_MYC_TARGETS_V1	Proliferation	no	no
BALL	ENSG00000170919.11	ENSG00000168214.16	ENSG00000107223.8	-0.2373	-0.8459	0.6086	2.76e-06	0.06931	Attenuate	HALLMARK_DNA_REPAIR	DNA damage	no	no
BALL	ENSG00000170919.11	ENSG00000168214.16	ENSG00000108278.7	0.1867	-0.7166	0.9033	3.2e-07	0.0198	Attenuate	None	None	no	no
BALL	ENSG00000170919.11	ENSG00000168214.16	ENSG00000108294.4	0.0428	-0.7773	0.8201	3.9e-07	0.0198	Attenuate	HALLMARK_MYC_TARGETS_V1	Proliferation	no	no
BALL	ENSG00000170919.11	ENSG00000168214.16	ENSG00000108561.4	-0.06	-0.7871	0.7271	2.5e-06	0.05941	Attenuate	HALLMARK_MYC_TARGETS_V1	Proliferation	no	no
BALL	ENSG00000170919.11	ENSG00000168214.16	ENSG00000108582.7	0.1483	0.8268	0.6785	1.41e-06	0.0396	Attenuate	None	None	no	no
BALL	ENSG00000170919.11	ENSG00000168214.16	ENSG00000108961.9	0.0445	-0.735	0.7795	3.93e-06	0.07921	Attenuate	None	None	no	no
BALL	ENSG00000170919.11	ENSG00000168214.16	ENSG00000110536.9	-0.1424	-0.8422	0.6997	3.6e-07	0.0198	Attenuate	None	None	no	no
BALL	ENSG00000170919.11	ENSG00000168214.16	ENSG00000111906.13	0.0097	-0.7773	0.787	8.8e-07	0.0297	Attenuate	HALLMARK_MYC_TARGETS_V1	Proliferation	no	no
BALL	ENSG00000170919.11	ENSG00000168214.16	ENSG00000112514.11	-0.1649	-0.873	0.7081	3e-08	0.0099	Attenuate	None	None	no	no
BALL	ENSG00000170919.11	ENSG00000168214.16	ENSG00000112651.7	0.055	-0.8182	0.8733	2e-08	0.0099	Attenuate	None	None	no	no
BALL	ENSG00000170919.11	ENSG00000168214.16	ENSG00000112667.8	0.0928	-0.7884	0.8812	5e-08	0.0099	Attenuate	None	None	no	no
BALL	ENSG00000170919.11	ENSG00000168214.16	ENSG00000112695.7	0.0253	-0.8773	0.9026	0	0.0099	Attenuate	HALLMARK_OXIDATIVE_PHOSPHORYLATION	Metabolic	no	no
BALL	ENSG00000170919.11	ENSG00000168214.16	ENSG00000112977.11	-0.0292	-0.7601	0.7309	5.72e-06	0.09901	Attenuate	HALLMARK_APOPTOSIS	Pathway	yes	no
BALL	ENSG00000170919.11	ENSG00000168214.16	ENSG00000113240.8	0.2581	0.8627	0.6046	1.08e-06	0.0396	Attenuate	None	None	no	no
BALL	ENSG00000170919.11	ENSG00000168214.16	ENSG00000114902.9	-0.0327	-0.8003	0.7676	5.6e-07	0.0198	Attenuate	HALLMARK_PANCREAS_BETA_CELLS	None	no	no
BALL	ENSG00000170919.11	ENSG00000168214.16	ENSG00000114933.11	0.1863	0.8794	0.6931	3e-08	0.0099	Attenuate	None	None	no	no
BALL	ENSG00000170919.11	ENSG00000168214.16	ENSG00000115286.15	-0.0761	-0.8107	0.7346	7.9e-07	0.0198	Attenuate	HALLMARK_OXIDATIVE_PHOSPHORYLATION	Metabolic	no	no
BALL	ENSG00000170919.11	ENSG00000168214.16	ENSG00000115350.7	-0.1256	-0.8146	0.689	1.96e-06	0.0495	Attenuate	HALLMARK_E2F_TARGETS	Proliferation	no	no
BALL	ENSG00000170919.11	ENSG00000168214.16	ENSG00000115524.11	0.2433	0.8461	0.6028	3.13e-06	0.07921	Attenuate	None	None	yes	no
BALL	ENSG00000170919.11	ENSG00000168214.16	ENSG00000115548.12	0.1019	0.8087	0.7068	1.67e-06	0.0396	Attenuate	HALLMARK_HYPOXIA	Pathway	yes	no
BALL	ENSG00000170919.11	ENSG00000168214.16	ENSG00000115816.9	-0.0408	0.8575	0.8984	0	0.0099	Attenuate	None	None	no	no
BALL	ENSG00000170919.11	ENSG00000168214.16	ENSG00000116221.11	-0.0289	-0.7831	0.7542	1.55e-06	0.0396	Attenuate	None	None	no	no
BALL	ENSG00000170919.11	ENSG00000168214.16	ENSG00000116539.6	0.349	0.8759	0.5269	3.15e-06	0.07921	Attenuate	None	None	no	no
BALL	ENSG00000170919.11	ENSG00000168214.16	ENSG00000116649.5	-0.1576	-0.8163	0.6586	3.7e-06	0.07921	Attenuate	HALLMARK_MYC_TARGETS_V2	Proliferation	no	no
BALL	ENSG00000170919.11	ENSG00000168214.16	ENSG00000116754.9	0.2696	0.9125	0.6428	0	0.0099	Attenuate	None	None	no	no
BALL	ENSG00000170919.11	ENSG00000168214.16	ENSG00000116857.12	0.0027	-0.7527	0.7554	4.13e-06	0.08911	Attenuate	None	None	no	no
BALL	ENSG00000170919.11	ENSG00000168214.16	ENSG00000117000.8	0.1452	0.8276	0.6823	1.23e-06	0.0396	Attenuate	None	None	yes	no
BALL	ENSG00000170919.11	ENSG00000168214.16	ENSG00000117419.10	-0.1372	-0.8301	0.6929	8.3e-07	0.0198	Attenuate	None	None	no	no
BALL	ENSG00000170919.11	ENSG00000168214.16	ENSG00000117448.9	-0.0478	-0.8114	0.7636	3.8e-07	0.0198	Attenuate	HALLMARK_GLYCOLYSIS	Metabolic	no	no
BALL	ENSG00000170919.11	ENSG00000168214.16	ENSG00000117450.9	0.0218	-0.7576	0.7795	2.05e-06	0.05941	Attenuate	HALLMARK_PEROXISOME	Metabolic	yes	no
BALL	ENSG00000170919.11	ENSG00000168214.16	ENSG00000117569.14	0.3064	0.8743	0.5679	1.22e-06	0.0396	Attenuate	HALLMARK_KRAS_SIGNALING_UP	Signaling	no	no
BALL	ENSG00000170919.11	ENSG00000168214.16	ENSG00000117691.5	-0.0433	-0.834	0.7906	6e-08	0.0099	Attenuate	None	None	no	no
BALL	ENSG00000170919.11	ENSG00000168214.16	ENSG00000119705.5	0.1119	-0.7595	0.8714	2.1e-07	0.0198	Attenuate	None	None	no	no
BALL	ENSG00000170919.11	ENSG00000168214.16	ENSG00000120656.7	-0.0781	-0.7972	0.7191	2.04e-06	0.05941	Attenuate	HALLMARK_DNA_REPAIR	DNA damage	no	no
BALL	ENSG00000170919.11	ENSG00000168214.16	ENSG00000122705.12	0.018	-0.753	0.771	2.86e-06	0.07921	Attenuate	HALLMARK_PROTEIN_SECRETION	Pathway	no	no
BALL	ENSG00000170919.11	ENSG00000168214.16	ENSG00000123131.8	0.1676	-0.8439	1.0115	0	0.0099	Attenuate	HALLMARK_REACTIVE_OXIGEN_SPECIES_PATHWAY	Pathway	no	no
BALL	ENSG00000170919.11	ENSG00000168214.16	ENSG00000124198.8	0.4073	0.915	0.5077	1.3e-07	0.0198	Attenuate	HALLMARK_PROTEIN_SECRETION	Pathway	no	no
BALL	ENSG00000170919.11	ENSG00000168214.16	ENSG00000124562.5	-0.0264	-0.803	0.7766	4e-07	0.0198	Attenuate	None	None	no	no
BALL	ENSG00000170919.11	ENSG00000168214.16	ENSG00000124702.13	-0.0137	-0.8278	0.8141	4e-08	0.0099	Attenuate	HALLMARK_UV_RESPONSE_UP	DNA damage	no	no
BALL	ENSG00000170919.11	ENSG00000168214.16	ENSG00000124733.3	0.1345	-0.7239	0.8584	8.2e-07	0.0198	Attenuate	None	None	no	no
BALL	ENSG00000170919.11	ENSG00000168214.16	ENSG00000125356.6	0.1634	-0.813	0.9764	0	0.0099	Attenuate	HALLMARK_OXIDATIVE_PHOSPHORYLATION	Metabolic	no	no
BALL	ENSG00000170919.11	ENSG00000168214.16	ENSG00000125633.6	0.1807	0.8349	0.6541	1.67e-06	0.0396	Attenuate	None	None	no	no
BALL	ENSG00000170919.11	ENSG00000168214.16	ENSG00000125656.4	-0.1103	-0.8166	0.7063	1.18e-06	0.0396	Attenuate	None	None	no	no
BALL	ENSG00000170919.11	ENSG00000168214.16	ENSG00000125772.8	-0.1666	0.8338	1.0005	0	0.0099	Attenuate	None	None	no	no
BALL	ENSG00000170919.11	ENSG00000168214.16	ENSG00000127184.6	-0.033	-0.8361	0.8031	4e-08	0.0099	Attenuate	HALLMARK_OXIDATIVE_PHOSPHORYLATION	Metabolic	no	no
BALL	ENSG00000170919.11	ENSG00000168214.16	ENSG00000127314.13	0.0736	0.8119	0.7383	6.8e-07	0.0198	Attenuate	None	None	yes	no
BALL	ENSG00000170919.11	ENSG00000168214.16	ENSG00000127445.9	-0.1231	-0.8259	0.7028	8.2e-07	0.0198	Attenuate	HALLMARK_PI3K_AKT_MTOR_SIGNALING	Signaling	yes	no
BALL	ENSG00000170919.11	ENSG00000168214.16	ENSG00000127540.7	-0.127	-0.8314	0.7044	5.9e-07	0.0198	Attenuate	HALLMARK_OXIDATIVE_PHOSPHORYLATION	Metabolic	no	no
BALL	ENSG00000170919.11	ENSG00000168214.16	ENSG00000128309.12	-0.101	-0.8281	0.7271	4e-07	0.0198	Attenuate	None	None	no	no
BALL	ENSG00000170919.11	ENSG00000168214.16	ENSG00000128322.6	0.2479	-0.6293	0.8772	3.17e-06	0.07921	Attenuate	None	None	no	no
BALL	ENSG00000170919.11	ENSG00000168214.16	ENSG00000128463.8	0.0236	-0.7657	0.7893	1.25e-06	0.0396	Attenuate	None	None	no	no
BALL	ENSG00000170919.11	ENSG00000168214.16	ENSG00000128626.7	-0.1084	-0.809	0.7005	1.92e-06	0.0396	Attenuate	HALLMARK_OXIDATIVE_PHOSPHORYLATION	Metabolic	no	no
BALL	ENSG00000170919.11	ENSG00000168214.16	ENSG00000129559.8	0.0096	-0.7775	0.7871	8.7e-07	0.0297	Attenuate	None	None	no	no
BALL	ENSG00000170919.11	ENSG00000168214.16	ENSG00000130748.6	-0.1967	-0.8371	0.6404	2.07e-06	0.05941	Attenuate	None	None	no	no
BALL	ENSG00000170919.11	ENSG00000168214.16	ENSG00000130779.15	0.3054	0.8682	0.5628	2.16e-06	0.05941	Attenuate	HALLMARK_MITOTIC_SPINDLE	Proliferation	yes	no
BALL	ENSG00000170919.11	ENSG00000168214.16	ENSG00000131495.4	-0.1163	-0.7998	0.6836	4.16e-06	0.08911	Attenuate	HALLMARK_OXIDATIVE_PHOSPHORYLATION	Metabolic	no	no
BALL	ENSG00000170919.11	ENSG00000168214.16	ENSG00000132424.10	0.2308	0.8481	0.6173	1.97e-06	0.0495	Attenuate	None	None	no	no
BALL	ENSG00000170919.11	ENSG00000168214.16	ENSG00000133027.13	0.0175	-0.8287	0.8462	2e-08	0.0099	Attenuate	HALLMARK_XENOBIOTIC_METABOLISM	Metabolic	no	no
BALL	ENSG00000170919.11	ENSG00000168214.16	ENSG00000133983.10	-0.0176	-0.7767	0.7591	1.74e-06	0.0396	Attenuate	None	None	no	no
BALL	ENSG00000170919.11	ENSG00000168214.16	ENSG00000134265.8	0.0249	0.7673	0.7425	3.51e-06	0.07921	Attenuate	HALLMARK_PROTEIN_SECRETION	Pathway	no	no
BALL	ENSG00000170919.11	ENSG00000168214.16	ENSG00000134294.9	-0.1206	0.7867	0.9073	3e-08	0.0099	Attenuate	HALLMARK_ANDROGEN_RESPONSE	Signaling	yes	no
BALL	ENSG00000170919.11	ENSG00000168214.16	ENSG00000134825.9	-0.1332	-0.8101	0.6769	3.17e-06	0.07921	Attenuate	None	None	no	no
BALL	ENSG00000170919.11	ENSG00000168214.16	ENSG00000135390.13	-0.1839	-0.8343	0.6504	1.88e-06	0.0396	Attenuate	HALLMARK_OXIDATIVE_PHOSPHORYLATION	Metabolic	no	no
BALL	ENSG00000170919.11	ENSG00000168214.16	ENSG00000135624.11	-0.0771	-0.7923	0.7152	2.7e-06	0.06931	Attenuate	HALLMARK_MYC_TARGETS_V1	Proliferation	no	no
BALL	ENSG00000170919.11	ENSG00000168214.16	ENSG00000135847.5	-0.1344	-0.8305	0.6961	7.6e-07	0.0198	Attenuate	None	None	no	no
BALL	ENSG00000170919.11	ENSG00000168214.16	ENSG00000135940.2	-0.1238	-0.8163	0.6925	1.67e-06	0.0396	Attenuate	HALLMARK_OXIDATIVE_PHOSPHORYLATION	Metabolic	yes	no
BALL	ENSG00000170919.11	ENSG00000168214.16	ENSG00000136930.8	-0.0257	-0.7936	0.7679	7.4e-07	0.0198	Attenuate	None	None	no	no
BALL	ENSG00000170919.11	ENSG00000168214.16	ENSG00000136933.12	0.0814	-0.7231	0.8045	3.01e-06	0.07921	Attenuate	HALLMARK_MYC_TARGETS_V2	Proliferation	no	no
BALL	ENSG00000170919.11	ENSG00000168214.16	ENSG00000137040.8	-0.0521	0.7857	0.8378	1.8e-07	0.0198	Attenuate	None	None	no	no
BALL	ENSG00000170919.11	ENSG00000168214.16	ENSG00000137145.16	0.1152	0.9008	0.7856	0	0.0099	Attenuate	None	None	no	no
BALL	ENSG00000170919.11	ENSG00000168214.16	ENSG00000137161.12	0.0644	-0.7951	0.8595	7e-08	0.0099	Attenuate	None	None	no	no
BALL	ENSG00000170919.11	ENSG00000168214.16	ENSG00000137404.10	0.1169	-0.7567	0.8736	2.1e-07	0.0198	Attenuate	None	None	no	no
BALL	ENSG00000170919.11	ENSG00000168214.16	ENSG00000138433.11	0.0724	0.7956	0.7232	1.98e-06	0.0495	Attenuate	HALLMARK_HEME_METABOLISM	Metabolic	yes	no
BALL	ENSG00000170919.11	ENSG00000168214.16	ENSG00000138468.11	-0.1951	0.7076	0.9026	4.1e-07	0.0198	Attenuate	None	None	no	no
BALL	ENSG00000170919.11	ENSG00000168214.16	ENSG00000138629.11	-0.2039	-0.8659	0.662	1.9e-07	0.0198	Attenuate	None	None	yes	no
BALL	ENSG00000170919.11	ENSG00000168214.16	ENSG00000138688.11	0.1173	0.8603	0.743	3e-08	0.0099	Attenuate	None	None	yes	no
BALL	ENSG00000170919.11	ENSG00000168214.16	ENSG00000140319.6	0.1303	-0.7153	0.8456	1.39e-06	0.0396	Attenuate	HALLMARK_PANCREAS_BETA_CELLS	None	no	no
BALL	ENSG00000170919.11	ENSG00000168214.16	ENSG00000141552.13	-0.0512	-0.816	0.7648	2.9e-07	0.0198	Attenuate	None	None	no	no
BALL	ENSG00000170919.11	ENSG00000168214.16	ENSG00000141759.10	-0.0939	-0.8005	0.7066	2.38e-06	0.05941	Attenuate	HALLMARK_MYC_TARGETS_V1	Proliferation	no	no
BALL	ENSG00000170919.11	ENSG00000168214.16	ENSG00000142507.5	-0.0493	-0.7768	0.7275	3.58e-06	0.07921	Attenuate	None	None	no	no
BALL	ENSG00000170919.11	ENSG00000168214.16	ENSG00000143543.10	-0.2243	-0.8426	0.6183	2.6e-06	0.05941	Attenuate	None	None	yes	no
BALL	ENSG00000170919.11	ENSG00000168214.16	ENSG00000143977.9	0.25	-0.6376	0.8876	2.19e-06	0.05941	Attenuate	HALLMARK_MYC_TARGETS_V1	Proliferation	no	no
BALL	ENSG00000170919.11	ENSG00000168214.16	ENSG00000144674.12	0.4185	0.9229	0.5044	5e-08	0.0099	Attenuate	HALLMARK_PROTEIN_SECRETION	Pathway	no	no
BALL	ENSG00000170919.11	ENSG00000168214.16	ENSG00000144747.10	0.2042	0.8611	0.6569	3.1e-07	0.0198	Attenuate	None	None	yes	no
BALL	ENSG00000170919.11	ENSG00000168214.16	ENSG00000145337.4	0.0328	-0.7854	0.8182	3e-07	0.0198	Attenuate	None	None	no	no
BALL	ENSG00000170919.11	ENSG00000168214.16	ENSG00000145494.7	0.1246	-0.7952	0.9198	1e-08	0.0099	Attenuate	HALLMARK_OXIDATIVE_PHOSPHORYLATION	Metabolic	no	no
BALL	ENSG00000170919.11	ENSG00000168214.16	ENSG00000145780.6	0.005	0.7912	0.7862	5.3e-07	0.0198	Attenuate	None	None	no	no
BALL	ENSG00000170919.11	ENSG00000168214.16	ENSG00000145912.4	-0.1221	-0.8093	0.6872	2.59e-06	0.05941	Attenuate	HALLMARK_MYC_TARGETS_V1	Proliferation	no	no
BALL	ENSG00000170919.11	ENSG00000168214.16	ENSG00000147123.10	-0.0543	-0.8358	0.7815	6e-08	0.0099	Attenuate	None	None	no	no
BALL	ENSG00000170919.11	ENSG00000168214.16	ENSG00000147684.3	-0.0022	-0.7488	0.7467	5.6e-06	0.09901	Attenuate	None	None	no	no
BALL	ENSG00000170919.11	ENSG00000168214.16	ENSG00000151366.8	-0.1351	-0.8183	0.6832	1.89e-06	0.0396	Attenuate	HALLMARK_OXIDATIVE_PHOSPHORYLATION	Metabolic	no	no
BALL	ENSG00000170919.11	ENSG00000168214.16	ENSG00000153201.11	0.2949	0.8676	0.5727	1.74e-06	0.0396	Attenuate	None	None	yes	no
BALL	ENSG00000170919.11	ENSG00000168214.16	ENSG00000153914.11	0.2252	0.9065	0.6812	0	0.0099	Attenuate	None	None	no	no
BALL	ENSG00000170919.11	ENSG00000168214.16	ENSG00000154723.8	-0.1084	-0.8319	0.7234	3.6e-07	0.0198	Attenuate	HALLMARK_OXIDATIVE_PHOSPHORYLATION	Metabolic	no	no
BALL	ENSG00000170919.11	ENSG00000168214.16	ENSG00000155744.5	0.3296	0.8896	0.56	4.3e-07	0.0198	Attenuate	HALLMARK_IL2_STAT5_SIGNALING	Immune	no	no
BALL	ENSG00000170919.11	ENSG00000168214.16	ENSG00000156256.10	0.213	0.8516	0.6387	9.3e-07	0.0297	Attenuate	HALLMARK_COMPLEMENT	Immune	yes	no
BALL	ENSG00000170919.11	ENSG00000168214.16	ENSG00000156411.5	0.0027	-0.7863	0.789	6e-07	0.0198	Attenuate	None	None	no	no
BALL	ENSG00000170919.11	ENSG00000168214.16	ENSG00000157106.12	0.4064	0.9238	0.5174	3e-08	0.0099	Attenuate	None	None	no	no
BALL	ENSG00000170919.11	ENSG00000168214.16	ENSG00000157326.14	-0.1006	-0.7897	0.689	5.42e-06	0.09901	Attenuate	None	None	no	no
BALL	ENSG00000170919.11	ENSG00000168214.16	ENSG00000159199.9	-0.0713	-0.8153	0.744	5e-07	0.0198	Attenuate	HALLMARK_OXIDATIVE_PHOSPHORYLATION	Metabolic	no	no
BALL	ENSG00000170919.11	ENSG00000168214.16	ENSG00000162402.8	0.2578	0.8608	0.603	1.28e-06	0.0396	Attenuate	None	None	yes	no
BALL	ENSG00000170919.11	ENSG00000168214.16	ENSG00000162601.5	0.1845	0.8942	0.7097	0	0.0099	Attenuate	None	None	no	no
BALL	ENSG00000170919.11	ENSG00000168214.16	ENSG00000162924.9	-0.0558	0.7449	0.8007	1.83e-06	0.0396	Attenuate	HALLMARK_TNFA_SIGNALING_VIA_NFKB	Signaling	yes	no
BALL	ENSG00000170919.11	ENSG00000168214.16	ENSG00000163156.7	-0.0969	-0.8098	0.7128	1.38e-06	0.0396	Attenuate	None	None	no	no
BALL	ENSG00000170919.11	ENSG00000168214.16	ENSG00000163382.7	-0.1132	-0.8299	0.7167	4.7e-07	0.0198	Attenuate	None	None	no	no
BALL	ENSG00000170919.11	ENSG00000168214.16	ENSG00000163463.7	-0.2411	-0.8543	0.6132	1.49e-06	0.0396	Attenuate	None	None	no	no
BALL	ENSG00000170919.11	ENSG00000168214.16	ENSG00000163468.10	-0.0302	-0.7828	0.7527	1.62e-06	0.0396	Attenuate	HALLMARK_MYC_TARGETS_V1	Proliferation	no	no
BALL	ENSG00000170919.11	ENSG00000168214.16	ENSG00000163832.11	0.2509	-0.6156	0.8665	4.88e-06	0.09901	Attenuate	None	None	no	no
BALL	ENSG00000170919.11	ENSG00000168214.16	ENSG00000163923.5	0.3093	-0.6456	0.9549	3.4e-07	0.0198	Attenuate	HALLMARK_SPERMATOGENESIS	Development	no	no
BALL	ENSG00000170919.11	ENSG00000168214.16	ENSG00000164031.12	0.3064	0.8669	0.5605	2.49e-06	0.05941	Attenuate	None	None	no	no
BALL	ENSG00000170919.11	ENSG00000168214.16	ENSG00000164087.3	0.2436	-0.6855	0.9291	3.3e-07	0.0198	Attenuate	None	None	no	no
BALL	ENSG00000170919.11	ENSG00000168214.16	ENSG00000164182.6	0.1153	-0.7475	0.8627	3.8e-07	0.0198	Attenuate	None	None	no	no
BALL	ENSG00000170919.11	ENSG00000168214.16	ENSG00000164327.8	0.2893	0.9277	0.6384	0	0.0099	Attenuate	HALLMARK_MITOTIC_SPINDLE	Proliferation	no	no
BALL	ENSG00000170919.11	ENSG00000168214.16	ENSG00000165494.6	0.2704	0.8535	0.5831	3.31e-06	0.07921	Attenuate	None	None	no	no
BALL	ENSG00000170919.11	ENSG00000168214.16	ENSG00000165629.15	0.0959	-0.7737	0.8696	1.3e-07	0.0198	Attenuate	HALLMARK_OXIDATIVE_PHOSPHORYLATION	Metabolic	no	no
BALL	ENSG00000170919.11	ENSG00000168214.16	ENSG00000165916.4	0.0943	-0.7153	0.8096	3.23e-06	0.07921	Attenuate	HALLMARK_UV_RESPONSE_UP	DNA damage	yes	no
BALL	ENSG00000170919.11	ENSG00000168214.16	ENSG00000166128.8	0.0964	0.8099	0.7135	1.36e-06	0.0396	Attenuate	None	None	no	no
BALL	ENSG00000170919.11	ENSG00000168214.16	ENSG00000166136.11	0.0295	-0.7957	0.8252	1.6e-07	0.0198	Attenuate	HALLMARK_OXIDATIVE_PHOSPHORYLATION	Metabolic	no	no
BALL	ENSG00000170919.11	ENSG00000168214.16	ENSG00000166747.8	0.3449	0.914	0.5691	2e-08	0.0099	Attenuate	HALLMARK_PROTEIN_SECRETION	Pathway	no	no
BALL	ENSG00000170919.11	ENSG00000168214.16	ENSG00000167113.6	-0.115	-0.8104	0.6954	2.04e-06	0.05941	Attenuate	None	None	no	no
BALL	ENSG00000170919.11	ENSG00000168214.16	ENSG00000167645.12	-0.0865	-0.805	0.7185	1.49e-06	0.0396	Attenuate	None	None	no	no
BALL	ENSG00000170919.11	ENSG00000168214.16	ENSG00000167775.6	0.0211	-0.7412	0.7623	4.89e-06	0.09901	Attenuate	None	None	no	no
BALL	ENSG00000170919.11	ENSG00000168214.16	ENSG00000167863.7	-0.0687	-0.7794	0.7107	4.81e-06	0.09901	Attenuate	HALLMARK_OXIDATIVE_PHOSPHORYLATION	Metabolic	no	no
BALL	ENSG00000170919.11	ENSG00000168214.16	ENSG00000167900.7	0.2526	-0.7614	1.0141	0	0.0099	Attenuate	HALLMARK_E2F_TARGETS	Proliferation	yes	no
BALL	ENSG00000170919.11	ENSG00000168214.16	ENSG00000169021.4	0.041	-0.7817	0.8227	3.1e-07	0.0198	Attenuate	HALLMARK_OXIDATIVE_PHOSPHORYLATION	Metabolic	no	no
BALL	ENSG00000170919.11	ENSG00000168214.16	ENSG00000169045.13	0.1635	0.8674	0.7039	6e-08	0.0099	Attenuate	None	None	no	no
BALL	ENSG00000170919.11	ENSG00000168214.16	ENSG00000169696.11	0.0594	-0.813	0.8724	2e-08	0.0099	Attenuate	None	None	yes	no
BALL	ENSG00000170919.11	ENSG00000168214.16	ENSG00000169718.13	0.1211	-0.7324	0.8536	7.4e-07	0.0198	Attenuate	None	None	no	no
BALL	ENSG00000170919.11	ENSG00000168214.16	ENSG00000169727.8	-0.0334	-0.7767	0.7433	2.51e-06	0.05941	Attenuate	None	None	no	no
BALL	ENSG00000170919.11	ENSG00000168214.16	ENSG00000169740.9	-0.1101	-0.8414	0.7313	1.7e-07	0.0198	Attenuate	None	None	no	no
BALL	ENSG00000170919.11	ENSG00000168214.16	ENSG00000170430.9	-0.1197	-0.8367	0.717	3.2e-07	0.0198	Attenuate	HALLMARK_UV_RESPONSE_DN	DNA damage	yes	no
BALL	ENSG00000170919.11	ENSG00000168214.16	ENSG00000170860.3	0.0243	-0.7831	0.8074	4.3e-07	0.0198	Attenuate	None	None	no	no
BALL	ENSG00000170919.11	ENSG00000168214.16	ENSG00000171421.8	0.1262	-0.7006	0.8269	3.03e-06	0.07921	Attenuate	None	None	no	no
BALL	ENSG00000170919.11	ENSG00000168214.16	ENSG00000171530.9	-0.044	-0.7845	0.7405	2.03e-06	0.05941	Attenuate	None	None	no	no
BALL	ENSG00000170919.11	ENSG00000168214.16	ENSG00000171960.6	0.2115	-0.7625	0.974	1e-08	0.0099	Attenuate	None	None	no	no
BALL	ENSG00000170919.11	ENSG00000168214.16	ENSG00000172428.6	-0.0124	-0.7875	0.7751	8e-07	0.0198	Attenuate	None	None	no	no
BALL	ENSG00000170919.11	ENSG00000168214.16	ENSG00000172590.14	0.0513	-0.8152	0.8666	2e-08	0.0099	Attenuate	None	None	no	no
BALL	ENSG00000170919.11	ENSG00000168214.16	ENSG00000172922.4	-0.1637	-0.8338	0.6701	1.19e-06	0.0396	Attenuate	None	None	no	no
BALL	ENSG00000170919.11	ENSG00000168214.16	ENSG00000173141.4	-0.0195	-0.7764	0.7568	1.86e-06	0.0396	Attenuate	None	None	no	no
BALL	ENSG00000170919.11	ENSG00000168214.16	ENSG00000173171.10	-0.0639	-0.8284	0.7645	1.5e-07	0.0198	Attenuate	None	None	no	no
BALL	ENSG00000170919.11	ENSG00000168214.16	ENSG00000173207.8	0.2349	-0.6861	0.921	4.1e-07	0.0198	Attenuate	HALLMARK_E2F_TARGETS	Proliferation	yes	no
BALL	ENSG00000170919.11	ENSG00000168214.16	ENSG00000173575.14	0.2664	0.8915	0.6251	6e-08	0.0099	Attenuate	None	None	yes	no
BALL	ENSG00000170919.11	ENSG00000168214.16	ENSG00000173915.8	-0.0739	-0.8024	0.7285	1.32e-06	0.0396	Attenuate	None	None	no	no
BALL	ENSG00000170919.11	ENSG00000168214.16	ENSG00000174485.10	0.23	0.8734	0.6434	1.8e-07	0.0198	Attenuate	None	None	no	no
BALL	ENSG00000170919.11	ENSG00000168214.16	ENSG00000174886.8	-0.209	-0.8707	0.6618	1.4e-07	0.0198	Attenuate	None	None	no	no
BALL	ENSG00000170919.11	ENSG00000168214.16	ENSG00000175073.7	0.0639	0.8151	0.7512	4.3e-07	0.0198	Attenuate	HALLMARK_COMPLEMENT	Immune	no	no
BALL	ENSG00000170919.11	ENSG00000168214.16	ENSG00000175265.13	0.0411	0.8659	0.8247	0	0.0099	Attenuate	None	None	no	no
BALL	ENSG00000170919.11	ENSG00000168214.16	ENSG00000175334.3	0.0568	-0.7411	0.7979	2.18e-06	0.05941	Attenuate	HALLMARK_UNFOLDED_PROTEIN_RESPONSE	Metabolic	yes	no
BALL	ENSG00000170919.11	ENSG00000168214.16	ENSG00000176340.3	-0.0115	-0.7974	0.7859	4.1e-07	0.0198	Attenuate	HALLMARK_OXIDATIVE_PHOSPHORYLATION	Metabolic	no	no
BALL	ENSG00000170919.11	ENSG00000168214.16	ENSG00000176853.11	0.3011	0.8832	0.5821	4.1e-07	0.0198	Attenuate	None	None	no	no
BALL	ENSG00000170919.11	ENSG00000168214.16	ENSG00000176890.11	0.1849	-0.671	0.8559	2.75e-06	0.06931	Attenuate	HALLMARK_MYC_TARGETS_V1	Proliferation	yes	no
BALL	ENSG00000170919.11	ENSG00000168214.16	ENSG00000178982.5	-0.2122	-0.8585	0.6462	5e-07	0.0198	Attenuate	None	None	no	no
BALL	ENSG00000170919.11	ENSG00000168214.16	ENSG00000180822.7	-0.135	-0.8018	0.6668	5.65e-06	0.09901	Attenuate	None	None	no	no
BALL	ENSG00000170919.11	ENSG00000168214.16	ENSG00000180879.9	-0.0488	-0.7991	0.7503	9e-07	0.0297	Attenuate	None	None	no	no
BALL	ENSG00000170919.11	ENSG00000168214.16	ENSG00000181991.11	-0.0424	-0.8172	0.7747	2.1e-07	0.0198	Attenuate	HALLMARK_OXIDATIVE_PHOSPHORYLATION	Metabolic	no	no
BALL	ENSG00000170919.11	ENSG00000168214.16	ENSG00000182180.9	-0.0333	-0.8077	0.7744	3.4e-07	0.0198	Attenuate	None	None	no	no
BALL	ENSG00000170919.11	ENSG00000168214.16	ENSG00000182518.9	0.0154	-0.7616	0.777	1.91e-06	0.0396	Attenuate	None	None	no	no
BALL	ENSG00000170919.11	ENSG00000168214.16	ENSG00000182979.13	0.1513	-0.7032	0.8545	1.49e-06	0.0396	Attenuate	HALLMARK_UV_RESPONSE_DN	DNA damage	yes	no
BALL	ENSG00000170919.11	ENSG00000168214.16	ENSG00000183011.9	-0.0966	-0.8268	0.7302	4e-07	0.0198	Attenuate	None	None	no	no
BALL	ENSG00000170919.11	ENSG00000168214.16	ENSG00000183077.11	0.1393	-0.7631	0.9023	8e-08	0.0099	Attenuate	None	None	no	no
BALL	ENSG00000170919.11	ENSG00000168214.16	ENSG00000183207.8	-0.0264	-0.7787	0.7523	1.9e-06	0.0396	Attenuate	HALLMARK_MYC_TARGETS_V1	Proliferation	yes	no
BALL	ENSG00000170919.11	ENSG00000168214.16	ENSG00000183336.7	-0.1413	-0.8553	0.714	1.1e-07	0.0099	Attenuate	HALLMARK_DNA_REPAIR	DNA damage	no	no
BALL	ENSG00000170919.11	ENSG00000168214.16	ENSG00000183648.5	-0.0936	-0.8446	0.751	8e-08	0.0099	Attenuate	HALLMARK_OXIDATIVE_PHOSPHORYLATION	Metabolic	no	no
BALL	ENSG00000170919.11	ENSG00000168214.16	ENSG00000183735.5	0.1683	0.8402	0.6719	8.1e-07	0.0198	Attenuate	HALLMARK_MTORC1_SIGNALING	Signaling	yes	no
BALL	ENSG00000170919.11	ENSG00000168214.16	ENSG00000184110.10	-0.0149	-0.7602	0.7453	4.13e-06	0.08911	Attenuate	None	None	no	no
BALL	ENSG00000170919.11	ENSG00000168214.16	ENSG00000184831.9	-0.0053	-0.7987	0.7934	3.2e-07	0.0198	Attenuate	None	None	no	no
BALL	ENSG00000170919.11	ENSG00000168214.16	ENSG00000184990.8	0.1648	-0.7383	0.9031	1.8e-07	0.0198	Attenuate	None	None	no	no
BALL	ENSG00000170919.11	ENSG00000168214.16	ENSG00000185825.11	0.0279	-0.7929	0.8208	2.1e-07	0.0198	Attenuate	HALLMARK_APOPTOSIS	Pathway	no	no
BALL	ENSG00000170919.11	ENSG00000168214.16	ENSG00000186010.14	-0.1003	-0.8262	0.7259	4.6e-07	0.0198	Attenuate	None	None	yes	no
BALL	ENSG00000170919.11	ENSG00000168214.16	ENSG00000186908.10	0.2132	0.8412	0.628	2.22e-06	0.05941	Attenuate	None	None	no	no
BALL	ENSG00000170919.11	ENSG00000168214.16	ENSG00000189227.4	0.0814	-0.7769	0.8584	1.5e-07	0.0198	Attenuate	None	None	no	no
BALL	ENSG00000170919.11	ENSG00000168214.16	ENSG00000196419.8	0.2167	-0.6554	0.8721	2.44e-06	0.05941	Attenuate	HALLMARK_MYC_TARGETS_V1	Proliferation	yes	no
BALL	ENSG00000170919.11	ENSG00000168214.16	ENSG00000196465.6	-0.0231	-0.7941	0.7709	6.8e-07	0.0198	Attenuate	HALLMARK_MYOGENESIS	Development	no	no
BALL	ENSG00000170919.11	ENSG00000168214.16	ENSG00000198258.6	-0.1287	-0.8159	0.6872	1.93e-06	0.0396	Attenuate	None	None	no	no
BALL	ENSG00000170919.11	ENSG00000168214.16	ENSG00000198408.9	0.2386	0.8615	0.6229	7.4e-07	0.0198	Attenuate	None	None	no	no
BALL	ENSG00000170919.11	ENSG00000168214.16	ENSG00000198937.8	-0.0145	-0.769	0.7544	2.53e-06	0.05941	Attenuate	None	None	no	no
BALL	ENSG00000170919.11	ENSG00000168214.16	ENSG00000204310.6	-0.1744	-0.8161	0.6417	5.5e-06	0.09901	Attenuate	None	None	no	no
BALL	ENSG00000170919.11	ENSG00000168214.16	ENSG00000204316.8	0.0814	-0.8049	0.8863	2e-08	0.0099	Attenuate	None	None	no	no
BALL	ENSG00000170919.11	ENSG00000168214.16	ENSG00000204356.7	-0.1356	-0.8133	0.6777	2.72e-06	0.06931	Attenuate	None	None	no	no
BALL	ENSG00000170919.11	ENSG00000168214.16	ENSG00000204392.6	-0.0834	-0.8609	0.7775	1e-08	0.0099	Attenuate	HALLMARK_MYC_TARGETS_V1	Proliferation	no	no
BALL	ENSG00000170919.11	ENSG00000168214.16	ENSG00000204394.8	0.0047	-0.7665	0.7712	1.86e-06	0.0396	Attenuate	None	None	no	no
BALL	ENSG00000170919.11	ENSG00000168214.16	ENSG00000204435.9	-0.1246	-0.8294	0.7048	6.5e-07	0.0198	Attenuate	HALLMARK_PI3K_AKT_MTOR_SIGNALING	Signaling	yes	no
BALL	ENSG00000170919.11	ENSG00000168214.16	ENSG00000204568.7	0.1052	-0.7546	0.8598	3.2e-07	0.0198	Attenuate	HALLMARK_MYC_TARGETS_V1	Proliferation	no	no
BALL	ENSG00000170919.11	ENSG00000168214.16	ENSG00000204775.4	0.0499	-0.7305	0.7804	4.32e-06	0.09901	Attenuate	None	None	no	no
BALL	ENSG00000170919.11	ENSG00000168214.16	ENSG00000205220.7	-0.2166	-0.843	0.6264	2.1e-06	0.05941	Attenuate	HALLMARK_ALLOGRAFT_REJECTION	Immune	no	no
BALL	ENSG00000170919.11	ENSG00000168214.16	ENSG00000213639.5	0.0874	0.8141	0.7267	8.2e-07	0.0198	Attenuate	None	None	no	no
BALL	ENSG00000170919.11	ENSG00000168214.16	ENSG00000213780.6	-0.0262	-0.7625	0.7363	4.7e-06	0.09901	Attenuate	None	None	no	no
BALL	ENSG00000170919.11	ENSG00000168214.16	ENSG00000217128.7	0.4062	0.8977	0.4915	1.39e-06	0.0396	Attenuate	None	None	yes	no
BALL	ENSG00000170919.11	ENSG00000168214.16	ENSG00000221978.7	-0.1654	0.7835	0.949	1e-08	0.0099	Attenuate	None	None	no	no
BALL	ENSG00000170919.11	ENSG00000168214.16	ENSG00000224877.3	-0.1607	-0.8612	0.7006	1e-07	0.0099	Attenuate	None	None	no	no
BALL	ENSG00000170919.11	ENSG00000168214.16	ENSG00000225663.3	-0.0518	-0.7985	0.7467	1.01e-06	0.0297	Attenuate	None	None	no	no
BALL	ENSG00000170919.11	ENSG00000168214.16	ENSG00000230055.2	-0.0458	-0.7835	0.7377	2.24e-06	0.05941	Attenuate	None	None	no	no
BALL	ENSG00000170919.11	ENSG00000168214.16	ENSG00000232021.2	0.2129	-0.7142	0.927	1.8e-07	0.0198	Attenuate	None	None	no	no
BALL	ENSG00000170919.11	ENSG00000168214.16	ENSG00000232112.3	-0.0376	-0.7741	0.7365	3.22e-06	0.07921	Attenuate	None	None	no	no
BALL	ENSG00000170919.11	ENSG00000168214.16	ENSG00000232119.3	0.0243	-0.8451	0.8694	0	0.0099	Attenuate	None	None	yes	no
BALL	ENSG00000170919.11	ENSG00000168214.16	ENSG00000234545.3	0.1616	0.8365	0.6749	9.2e-07	0.0297	Attenuate	None	None	no	no
BALL	ENSG00000170919.11	ENSG00000168214.16	ENSG00000237190.3	-0.1083	-0.8235	0.7152	6.8e-07	0.0198	Attenuate	None	None	no	no
BALL	ENSG00000170919.11	ENSG00000168214.16	ENSG00000240972.1	-0.112	-0.8034	0.6914	3.01e-06	0.07921	Attenuate	HALLMARK_GLYCOLYSIS	Metabolic	yes	no
BALL	ENSG00000170919.11	ENSG00000168214.16	ENSG00000242372.2	-0.1576	-0.8111	0.6534	5.24e-06	0.09901	Attenuate	None	None	no	no
BALL	ENSG00000170919.11	ENSG00000168214.16	ENSG00000255423.1	0.193	0.8618	0.6688	2.2e-07	0.0198	Attenuate	None	None	no	no
BALL	ENSG00000170919.11	ENSG00000168214.16	ENSG00000255517.2	-0.235	-0.884	0.649	6e-08	0.0099	Attenuate	None	None	no	no
BALL	ENSG00000170919.11	ENSG00000168214.16	ENSG00000257727.1	0.028	-0.7943	0.8223	1.9e-07	0.0198	Attenuate	None	None	no	no
BALL	ENSG00000170919.11	ENSG00000168214.16	ENSG00000260442.1	0.2019	-0.6864	0.8883	9.3e-07	0.0297	Attenuate	None	None	no	no
BALL	ENSG00000170919.11	ENSG00000168214.16	ENSG00000263244.1	0.0713	0.8328	0.7615	1.3e-07	0.0198	Attenuate	None	None	no	no
BALL	ENSG00000170919.11	ENSG00000168214.16	ENSG00000267740.1	-0.1626	-0.8245	0.6619	2.35e-06	0.05941	Attenuate	None	None	no	no
BALL	ENSG00000170919.11	ENSG00000168214.16	ENSG00000269293.2	-0.0929	-0.8219	0.729	5.3e-07	0.0198	Attenuate	None	None	no	no
BALL	ENSG00000170919.11	ENSG00000168214.16	ENSG00000271895.1	0.0957	0.7966	0.7009	3.18e-06	0.07921	Attenuate	None	None	no	no
BALL	ENSG00000170919.11	ENSG00000168610.10	ENSG00000154144.8	-0.2803	0.6046	0.8849	3.55e-06	0.07921	Attenuate	None	None	no	no
BALL	ENSG00000170919.11	ENSG00000172466.11	ENSG00000005448.12	0.1863	-0.6677	0.8539	3.06e-06	0.07921	Attenuate	None	None	no	no
BALL	ENSG00000170919.11	ENSG00000172466.11	ENSG00000007080.6	0.2186	-0.6907	0.9093	5e-07	0.0198	Attenuate	None	None	no	no
BALL	ENSG00000170919.11	ENSG00000172466.11	ENSG00000007255.6	-0.1089	-0.7982	0.6893	3.89e-06	0.07921	Attenuate	None	None	no	no
BALL	ENSG00000170919.11	ENSG00000172466.11	ENSG00000012061.11	0.2406	-0.7113	0.9518	1e-07	0.0099	Attenuate	HALLMARK_PEROXISOME	Metabolic	yes	no
BALL	ENSG00000170919.11	ENSG00000172466.11	ENSG00000072506.8	0.2317	-0.6414	0.8731	2.95e-06	0.07921	Attenuate	HALLMARK_OXIDATIVE_PHOSPHORYLATION	Metabolic	no	no
BALL	ENSG00000170919.11	ENSG00000172466.11	ENSG00000089220.4	0.3282	-0.6926	1.0208	2e-08	0.0099	Attenuate	HALLMARK_SPERMATOGENESIS	Development	yes	no
BALL	ENSG00000170919.11	ENSG00000172466.11	ENSG00000099385.7	0.1698	-0.7046	0.8743	8.9e-07	0.0297	Attenuate	None	None	no	no
BALL	ENSG00000170919.11	ENSG00000172466.11	ENSG00000104671.3	0.0313	0.7988	0.7675	6e-07	0.0198	Attenuate	None	None	no	no
BALL	ENSG00000170919.11	ENSG00000172466.11	ENSG00000105197.6	0.3531	-0.6008	0.954	6.1e-07	0.0198	Attenuate	HALLMARK_OXIDATIVE_PHOSPHORYLATION	Metabolic	no	no
BALL	ENSG00000170919.11	ENSG00000172466.11	ENSG00000105677.7	0.0699	-0.725	0.7949	3.57e-06	0.07921	Attenuate	None	None	no	no
BALL	ENSG00000170919.11	ENSG00000172466.11	ENSG00000106355.5	0.2427	-0.6176	0.8603	5.52e-06	0.09901	Attenuate	None	None	no	no
BALL	ENSG00000170919.11	ENSG00000172466.11	ENSG00000106628.6	0.0923	-0.745	0.8373	7.6e-07	0.0198	Attenuate	HALLMARK_MYC_TARGETS_V1	Proliferation	no	no
BALL	ENSG00000170919.11	ENSG00000172466.11	ENSG00000111775.2	0.0725	-0.7202	0.7927	4.23e-06	0.08911	Attenuate	HALLMARK_OXIDATIVE_PHOSPHORYLATION	Metabolic	no	no
BALL	ENSG00000170919.11	ENSG00000172466.11	ENSG00000112695.7	0.152	-0.6836	0.8356	3.5e-06	0.07921	Attenuate	HALLMARK_OXIDATIVE_PHOSPHORYLATION	Metabolic	no	no
BALL	ENSG00000170919.11	ENSG00000172466.11	ENSG00000115286.15	0.3036	-0.6027	0.9063	2.12e-06	0.05941	Attenuate	HALLMARK_OXIDATIVE_PHOSPHORYLATION	Metabolic	no	no
BALL	ENSG00000170919.11	ENSG00000172466.11	ENSG00000115350.7	0.2112	-0.6785	0.8898	1.05e-06	0.0396	Attenuate	HALLMARK_E2F_TARGETS	Proliferation	no	no
BALL	ENSG00000170919.11	ENSG00000172466.11	ENSG00000117419.10	0.2272	-0.6885	0.9157	4.5e-07	0.0198	Attenuate	None	None	no	no
BALL	ENSG00000170919.11	ENSG00000172466.11	ENSG00000117448.9	0.2854	-0.7025	0.9879	5e-08	0.0099	Attenuate	HALLMARK_GLYCOLYSIS	Metabolic	no	no
BALL	ENSG00000170919.11	ENSG00000172466.11	ENSG00000123131.8	0.1829	-0.7	0.883	8e-07	0.0198	Attenuate	HALLMARK_REACTIVE_OXIGEN_SPECIES_PATHWAY	Pathway	no	no
BALL	ENSG00000170919.11	ENSG00000172466.11	ENSG00000124562.5	0.1647	-0.6901	0.8548	1.96e-06	0.0495	Attenuate	None	None	no	no
BALL	ENSG00000170919.11	ENSG00000172466.11	ENSG00000125356.6	0.1441	-0.6839	0.8279	4.16e-06	0.08911	Attenuate	HALLMARK_OXIDATIVE_PHOSPHORYLATION	Metabolic	no	no
BALL	ENSG00000170919.11	ENSG00000172466.11	ENSG00000126267.4	0.1155	-0.7026	0.8181	3.55e-06	0.07921	Attenuate	HALLMARK_OXIDATIVE_PHOSPHORYLATION	Metabolic	no	no
BALL	ENSG00000170919.11	ENSG00000172466.11	ENSG00000127184.6	0.1797	-0.6664	0.8461	3.76e-06	0.07921	Attenuate	HALLMARK_OXIDATIVE_PHOSPHORYLATION	Metabolic	no	no
BALL	ENSG00000170919.11	ENSG00000172466.11	ENSG00000127445.9	0.3	-0.6125	0.9126	1.62e-06	0.0396	Attenuate	HALLMARK_PI3K_AKT_MTOR_SIGNALING	Signaling	yes	no
BALL	ENSG00000170919.11	ENSG00000172466.11	ENSG00000127540.7	0.0646	-0.7191	0.7837	5.31e-06	0.09901	Attenuate	HALLMARK_OXIDATIVE_PHOSPHORYLATION	Metabolic	no	no
BALL	ENSG00000170919.11	ENSG00000172466.11	ENSG00000127884.4	0.2698	-0.5982	0.8679	5.76e-06	0.09901	Attenuate	HALLMARK_OXIDATIVE_PHOSPHORYLATION	Metabolic	no	no
BALL	ENSG00000170919.11	ENSG00000172466.11	ENSG00000130204.8	0.2843	-0.6367	0.921	9.5e-07	0.0297	Attenuate	HALLMARK_MTORC1_SIGNALING	Signaling	no	no
BALL	ENSG00000170919.11	ENSG00000172466.11	ENSG00000133243.4	0.1794	-0.679	0.8584	2.23e-06	0.05941	Attenuate	None	None	no	no
BALL	ENSG00000170919.11	ENSG00000172466.11	ENSG00000133983.10	0.2591	-0.6597	0.9188	7.1e-07	0.0198	Attenuate	None	None	no	no
BALL	ENSG00000170919.11	ENSG00000172466.11	ENSG00000134779.10	0.4032	-0.5476	0.9508	1.01e-06	0.0297	Inverts	None	None	no	no
BALL	ENSG00000170919.11	ENSG00000172466.11	ENSG00000135617.3	0.1628	-0.6792	0.8421	3.27e-06	0.07921	Attenuate	None	None	no	no
BALL	ENSG00000170919.11	ENSG00000172466.11	ENSG00000135847.5	0.2865	-0.6533	0.9398	4.5e-07	0.0198	Attenuate	None	None	no	no
BALL	ENSG00000170919.11	ENSG00000172466.11	ENSG00000136541.10	-0.1379	0.7115	0.8494	1.39e-06	0.0396	Attenuate	None	None	no	no
BALL	ENSG00000170919.11	ENSG00000172466.11	ENSG00000136810.8	0.0308	-0.7695	0.8004	8.4e-07	0.0198	Attenuate	HALLMARK_REACTIVE_OXIGEN_SPECIES_PATHWAY	Pathway	yes	no
BALL	ENSG00000170919.11	ENSG00000172466.11	ENSG00000141759.10	0.3479	-0.6887	1.0366	1e-08	0.0099	Attenuate	HALLMARK_MYC_TARGETS_V1	Proliferation	no	no
BALL	ENSG00000170919.11	ENSG00000172466.11	ENSG00000145912.4	0.0928	-0.7162	0.809	3.2e-06	0.07921	Attenuate	HALLMARK_MYC_TARGETS_V1	Proliferation	no	no
BALL	ENSG00000170919.11	ENSG00000172466.11	ENSG00000147123.10	-0.0368	-0.7725	0.7357	3.44e-06	0.07921	Attenuate	None	None	no	no
BALL	ENSG00000170919.11	ENSG00000172466.11	ENSG00000151366.8	0.2789	-0.6556	0.9345	5e-07	0.0198	Attenuate	HALLMARK_OXIDATIVE_PHOSPHORYLATION	Metabolic	no	no
BALL	ENSG00000170919.11	ENSG00000172466.11	ENSG00000163382.7	0.121	-0.711	0.8321	2.12e-06	0.05941	Attenuate	None	None	no	no
BALL	ENSG00000170919.11	ENSG00000172466.11	ENSG00000164405.6	0.1623	-0.6812	0.8435	3.05e-06	0.07921	Attenuate	HALLMARK_OXIDATIVE_PHOSPHORYLATION	Metabolic	no	no
BALL	ENSG00000170919.11	ENSG00000172466.11	ENSG00000170906.11	0.2018	-0.6729	0.8747	1.69e-06	0.0396	Attenuate	HALLMARK_OXIDATIVE_PHOSPHORYLATION	Metabolic	no	no
BALL	ENSG00000170919.11	ENSG00000172466.11	ENSG00000171530.9	0.2194	-0.633	0.8524	5.45e-06	0.09901	Attenuate	None	None	no	no
BALL	ENSG00000170919.11	ENSG00000172466.11	ENSG00000172428.6	0.2314	-0.6568	0.8882	1.61e-06	0.0396	Attenuate	None	None	no	no
BALL	ENSG00000170919.11	ENSG00000172466.11	ENSG00000172500.8	0.19	-0.6687	0.8587	2.68e-06	0.05941	Attenuate	None	None	no	no
BALL	ENSG00000170919.11	ENSG00000172466.11	ENSG00000172590.14	0.2472	-0.6287	0.8759	3.3e-06	0.07921	Attenuate	None	None	no	no
BALL	ENSG00000170919.11	ENSG00000172466.11	ENSG00000174547.9	0.2436	-0.644	0.8876	2e-06	0.0495	Attenuate	HALLMARK_OXIDATIVE_PHOSPHORYLATION	Metabolic	no	no
BALL	ENSG00000170919.11	ENSG00000172466.11	ENSG00000178952.4	0.186	-0.6555	0.8415	5.02e-06	0.09901	Attenuate	HALLMARK_MYC_TARGETS_V1	Proliferation	no	no
BALL	ENSG00000170919.11	ENSG00000172466.11	ENSG00000179271.1	0.3054	-0.5866	0.892	3.59e-06	0.07921	Attenuate	None	None	yes	no
BALL	ENSG00000170919.11	ENSG00000172466.11	ENSG00000182165.13	0.0162	-0.7771	0.7932	7.7e-07	0.0198	Attenuate	None	None	no	no
BALL	ENSG00000170919.11	ENSG00000172466.11	ENSG00000183207.8	0.363	-0.5902	0.9532	6.9e-07	0.0198	Attenuate	HALLMARK_MYC_TARGETS_V1	Proliferation	yes	no
BALL	ENSG00000170919.11	ENSG00000172466.11	ENSG00000183648.5	0.2178	-0.6529	0.8706	2.63e-06	0.05941	Attenuate	HALLMARK_OXIDATIVE_PHOSPHORYLATION	Metabolic	no	no
BALL	ENSG00000170919.11	ENSG00000172466.11	ENSG00000196465.6	0.0997	-0.725	0.8247	1.79e-06	0.0396	Attenuate	HALLMARK_MYOGENESIS	Development	no	no
BALL	ENSG00000170919.11	ENSG00000172466.11	ENSG00000197568.9	0.2995	-0.6207	0.9202	1.2e-06	0.0396	Attenuate	None	None	no	no
BALL	ENSG00000170919.11	ENSG00000172466.11	ENSG00000198258.6	0.2276	-0.705	0.9327	2e-07	0.0198	Attenuate	None	None	no	no
BALL	ENSG00000170919.11	ENSG00000172466.11	ENSG00000204822.6	0.1399	-0.6983	0.8382	2.44e-06	0.05941	Attenuate	None	None	no	no
BALL	ENSG00000170919.11	ENSG00000172466.11	ENSG00000213123.6	0.2953	-0.5866	0.8819	4.61e-06	0.09901	Attenuate	None	None	no	no
BALL	ENSG00000170919.11	ENSG00000172466.11	ENSG00000213904.4	0.0936	-0.714	0.8076	3.49e-06	0.07921	Attenuate	None	None	no	no
BALL	ENSG00000170919.11	ENSG00000172466.11	ENSG00000240972.1	0.0127	-0.7423	0.755	5.59e-06	0.09901	Attenuate	HALLMARK_GLYCOLYSIS	Metabolic	yes	no
BALL	ENSG00000170919.11	ENSG00000172466.11	ENSG00000242372.2	0.1829	-0.6738	0.8567	2.56e-06	0.05941	Attenuate	None	None	no	no
BALL	ENSG00000170919.11	ENSG00000172845.9	ENSG00000088832.10	0.162	-0.6783	0.8403	3.47e-06	0.07921	Attenuate	HALLMARK_TGF_BETA_SIGNALING	Signaling	no	no
BALL	ENSG00000170919.11	ENSG00000172845.9	ENSG00000151239.9	0.3157	0.8666	0.5509	3.25e-06	0.07921	Attenuate	None	None	no	no
BALL	ENSG00000170919.11	ENSG00000172845.9	ENSG00000221978.7	0.036	0.7633	0.7273	5.62e-06	0.09901	Attenuate	None	None	no	no
BALL	ENSG00000170919.11	ENSG00000177463.11	ENSG00000083123.10	0.0828	-0.7147	0.7976	4.31e-06	0.09901	Attenuate	HALLMARK_UV_RESPONSE_DN	DNA damage	no	no
BALL	ENSG00000170919.11	ENSG00000177463.11	ENSG00000085998.9	0.1198	-0.6935	0.8133	4.8e-06	0.09901	Attenuate	None	None	no	no
BALL	ENSG00000170919.11	ENSG00000177463.11	ENSG00000100297.11	0.2708	-0.6347	0.9056	1.46e-06	0.0396	Attenuate	HALLMARK_MYC_TARGETS_V2	Proliferation	yes	no
BALL	ENSG00000170919.11	ENSG00000177463.11	ENSG00000151552.7	-0.0618	-0.7756	0.7138	5.11e-06	0.09901	Attenuate	HALLMARK_MTORC1_SIGNALING	Signaling	no	no
BALL	ENSG00000170919.11	ENSG00000177485.6	ENSG00000127184.6	0.2285	-0.7011	0.9296	2.4e-07	0.0198	Attenuate	HALLMARK_OXIDATIVE_PHOSPHORYLATION	Metabolic	no	no
BALL	ENSG00000170919.11	ENSG00000189308.6	ENSG00000121067.13	0.7283	-0.0491	0.7774	4.88e-06	0.09901	Enhance	HALLMARK_UV_RESPONSE_DN	DNA damage	yes	no
BALL	ENSG00000170919.11	ENSG00000257923.5	ENSG00000198624.8	-0.2467	0.6341	0.8809	2.71e-06	0.06931	Attenuate	None	None	no	no
BALL	ENSG00000172965.10	ENSG00000095794.15	ENSG00000139505.10	0.7736	-0.0612	0.8347	3.1e-07	0.0099	Enhance	None	None	no	no
BALL	ENSG00000172965.10	ENSG00000100644.12	ENSG00000213639.5	0.8228	0.2379	0.585	1.495e-05	0.09901	Enhance	None	None	no	no
BALL	ENSG00000172965.10	ENSG00000102145.9	ENSG00000105173.9	0.6627	-0.1249	0.7876	1.49e-05	0.09901	Enhance	HALLMARK_IL2_STAT5_SIGNALING	Immune	yes	no
BALL	ENSG00000172965.10	ENSG00000102145.9	ENSG00000111726.8	0.7834	0.068	0.7154	3.74e-06	0.0396	Enhance	None	None	no	no
BALL	ENSG00000172965.10	ENSG00000102145.9	ENSG00000117394.15	0.7958	0.1184	0.6774	5.6e-06	0.0396	Enhance	HALLMARK_HEME_METABOLISM	Metabolic	no	no
BALL	ENSG00000172965.10	ENSG00000102145.9	ENSG00000162599.11	0.8827	0.3374	0.5452	1.17e-06	0.0198	Enhance	None	None	no	no
BALL	ENSG00000172965.10	ENSG00000102145.9	ENSG00000197465.9	0.8843	0.3845	0.4998	3.44e-06	0.0297	Enhance	HALLMARK_HEME_METABOLISM	Metabolic	no	no
BALL	ENSG00000172965.10	ENSG00000102145.9	ENSG00000215298.3	0.8845	0.2536	0.6309	1e-07	0.0099	Enhance	None	None	no	no
BALL	ENSG00000172965.10	ENSG00000102908.16	ENSG00000105135.11	-0.8118	-0.1718	0.6399	6.91e-06	0.0396	Enhance	HALLMARK_HYPOXIA	Pathway	no	no
BALL	ENSG00000172965.10	ENSG00000102908.16	ENSG00000163344.5	-0.8766	-0.4107	0.4658	1.456e-05	0.09901	Enhance	HALLMARK_CHOLESTEROL_HOMEOSTASIS	None	no	no
BALL	ENSG00000172965.10	ENSG00000105610.4	ENSG00000105173.9	0.6483	-0.162	0.8103	1.138e-05	0.07921	Enhance	HALLMARK_IL2_STAT5_SIGNALING	Immune	yes	no
BALL	ENSG00000172965.10	ENSG00000105610.4	ENSG00000117394.15	0.819	0.1755	0.6435	4.64e-06	0.0396	Enhance	HALLMARK_HEME_METABOLISM	Metabolic	no	no
BALL	ENSG00000172965.10	ENSG00000105610.4	ENSG00000162599.11	0.8383	0.1948	0.6434	1.8e-06	0.0297	Enhance	None	None	no	no
BALL	ENSG00000172965.10	ENSG00000105610.4	ENSG00000197465.9	0.8945	0.3997	0.4947	1.69e-06	0.0297	Enhance	HALLMARK_HEME_METABOLISM	Metabolic	no	no
BALL	ENSG00000172965.10	ENSG00000105610.4	ENSG00000215298.3	0.8612	0.288	0.5731	2.64e-06	0.0297	Enhance	None	None	no	no
BALL	ENSG00000172965.10	ENSG00000110693.11	ENSG00000215298.3	0.8322	0.2465	0.5856	9.64e-06	0.06931	Enhance	None	None	no	no
BALL	ENSG00000172965.10	ENSG00000112658.6	ENSG00000092621.7	0.6748	-0.1865	0.8613	2.26e-06	0.0297	Enhance	HALLMARK_MTORC1_SIGNALING	Signaling	no	no
BALL	ENSG00000172965.10	ENSG00000112658.6	ENSG00000186501.10	0.8058	0.0923	0.7135	1.62e-06	0.0297	Enhance	None	None	no	no
BALL	ENSG00000172965.10	ENSG00000116044.11	ENSG00000100246.8	-0.7808	-0.1337	0.6472	1.849e-05	0.09901	Enhance	None	None	yes	no
BALL	ENSG00000172965.10	ENSG00000116044.11	ENSG00000110717.6	-0.7072	0.0353	0.7425	1.703e-05	0.09901	Enhance	HALLMARK_OXIDATIVE_PHOSPHORYLATION	Metabolic	no	no
BALL	ENSG00000172965.10	ENSG00000116044.11	ENSG00000133935.6	-0.8054	-0.1943	0.6111	1.702e-05	0.09901	Enhance	None	None	no	no
BALL	ENSG00000172965.10	ENSG00000116044.11	ENSG00000140365.11	-0.7231	0.015	0.7381	1.313e-05	0.07921	Enhance	None	None	no	no
BALL	ENSG00000172965.10	ENSG00000116044.11	ENSG00000163344.5	-0.7509	0.0608	0.8117	1.18e-06	0.0198	Enhance	HALLMARK_CHOLESTEROL_HOMEOSTASIS	None	no	no
BALL	ENSG00000172965.10	ENSG00000116044.11	ENSG00000169592.10	-0.7505	-0.0415	0.709	1.217e-05	0.07921	Enhance	None	None	no	no
BALL	ENSG00000172965.10	ENSG00000117036.7	ENSG00000169032.5	0.7348	-0.0357	0.7705	4.82e-06	0.0396	Enhance	None	None	yes	no
BALL	ENSG00000172965.10	ENSG00000119725.13	ENSG00000105127.4	0.7101	-0.0642	0.7742	8.08e-06	0.0495	Enhance	None	None	yes	no
BALL	ENSG00000172965.10	ENSG00000123405.9	ENSG00000135776.4	0.8021	0.1037	0.6984	2.7e-06	0.0297	Enhance	None	None	yes	no
BALL	ENSG00000172965.10	ENSG00000123405.9	ENSG00000143797.7	0.747	-0.0287	0.7756	3.08e-06	0.0297	Enhance	HALLMARK_HEME_METABOLISM	Metabolic	no	no
BALL	ENSG00000172965.10	ENSG00000133794.13	ENSG00000072756.12	0.7889	0.1452	0.6436	1.524e-05	0.09901	Enhance	None	None	no	no
BALL	ENSG00000172965.10	ENSG00000138378.13	ENSG00000070961.10	0.806	0.1916	0.6144	1.543e-05	0.09901	Enhance	HALLMARK_UV_RESPONSE_DN	DNA damage	no	no
BALL	ENSG00000172965.10	ENSG00000138795.5	ENSG00000138029.9	-0.1407	0.7564	0.897	1.2e-07	0.0099	Attenuate	HALLMARK_OXIDATIVE_PHOSPHORYLATION	Metabolic	no	no
BALL	ENSG00000172965.10	ENSG00000138795.5	ENSG00000179152.14	-0.1664	0.6339	0.8003	1.74e-05	0.09901	Attenuate	None	None	no	no
BALL	ENSG00000172965.10	ENSG00000138795.5	ENSG00000184743.8	0.067	0.7929	0.7259	2.06e-06	0.0297	Attenuate	None	None	no	no
BALL	ENSG00000172965.10	ENSG00000141646.9	ENSG00000099977.9	-0.8491	-0.3241	0.525	1.71e-05	0.09901	Enhance	HALLMARK_XENOBIOTIC_METABOLISM	Metabolic	no	no
BALL	ENSG00000172965.10	ENSG00000154727.6	ENSG00000085224.16	0.8463	0.2761	0.5702	6.79e-06	0.0396	Enhance	HALLMARK_UV_RESPONSE_DN	DNA damage	yes	no
BALL	ENSG00000172965.10	ENSG00000154727.6	ENSG00000092439.9	0.8569	0.1309	0.726	7e-08	0.0099	Enhance	None	None	no	no
BALL	ENSG00000172965.10	ENSG00000160113.5	ENSG00000215021.4	0.7783	0.0754	0.7029	5.93e-06	0.0396	Enhance	HALLMARK_OXIDATIVE_PHOSPHORYLATION	Metabolic	no	no
BALL	ENSG00000172965.10	ENSG00000162599.11	ENSG00000005238.15	0.6904	-0.1939	0.8843	9.5e-07	0.0198	Enhance	None	None	no	no
BALL	ENSG00000172965.10	ENSG00000162599.11	ENSG00000029534.15	0.8451	0.2854	0.5597	9.28e-06	0.06931	Enhance	HALLMARK_HEME_METABOLISM	Metabolic	no	no
BALL	ENSG00000172965.10	ENSG00000162599.11	ENSG00000066926.6	0.7901	0.144	0.6461	1.385e-05	0.08911	Enhance	HALLMARK_HEME_METABOLISM	Metabolic	no	no
BALL	ENSG00000172965.10	ENSG00000162599.11	ENSG00000075340.18	0.7428	0.0257	0.7172	1.258e-05	0.07921	Enhance	HALLMARK_HEME_METABOLISM	Metabolic	no	no
BALL	ENSG00000172965.10	ENSG00000162599.11	ENSG00000080819.2	0.821	0.0119	0.8091	7e-08	0.0099	Enhance	HALLMARK_HEME_METABOLISM	Metabolic	no	no
BALL	ENSG00000172965.10	ENSG00000162599.11	ENSG00000090013.5	0.7819	0.1361	0.6458	1.837e-05	0.09901	Enhance	HALLMARK_HEME_METABOLISM	Metabolic	no	no
BALL	ENSG00000172965.10	ENSG00000162599.11	ENSG00000100897.13	0.6924	-0.3105	1.0028	4e-08	0.0099	Enhance	HALLMARK_HEME_METABOLISM	Metabolic	no	no
BALL	ENSG00000172965.10	ENSG00000162599.11	ENSG00000102145.9	0.8827	0.3374	0.5452	1.17e-06	0.0198	Enhance	HALLMARK_IL2_STAT5_SIGNALING	Immune	yes	no
BALL	ENSG00000172965.10	ENSG00000162599.11	ENSG00000104267.5	0.8428	0.2122	0.6306	1.91e-06	0.0297	Enhance	HALLMARK_KRAS_SIGNALING_UP	Signaling	no	no
BALL	ENSG00000172965.10	ENSG00000162599.11	ENSG00000105610.4	0.8383	0.1948	0.6434	1.8e-06	0.0297	Enhance	HALLMARK_BILE_ACID_METABOLISM	None	no	no
BALL	ENSG00000172965.10	ENSG00000162599.11	ENSG00000106327.8	0.8624	0.1931	0.6692	2.1e-07	0.0099	Enhance	None	None	no	no
BALL	ENSG00000172965.10	ENSG00000162599.11	ENSG00000107789.11	0.8617	0.1599	0.7018	9e-08	0.0099	Enhance	HALLMARK_HEME_METABOLISM	Metabolic	no	no
BALL	ENSG00000172965.10	ENSG00000162599.11	ENSG00000111726.8	0.7939	-0.1632	0.957	1e-08	0.0099	Enhance	None	None	no	no
BALL	ENSG00000172965.10	ENSG00000162599.11	ENSG00000114166.7	0.7447	-0.0392	0.7839	2.72e-06	0.0297	Enhance	HALLMARK_HEME_METABOLISM	Metabolic	yes	no
BALL	ENSG00000172965.10	ENSG00000162599.11	ENSG00000126787.8	0.7683	0.0811	0.6873	1.156e-05	0.07921	Enhance	HALLMARK_E2F_TARGETS	Proliferation	no	no
BALL	ENSG00000172965.10	ENSG00000162599.11	ENSG00000128487.12	0.7743	0.0391	0.7352	3.28e-06	0.0297	Enhance	None	None	yes	no
BALL	ENSG00000172965.10	ENSG00000162599.11	ENSG00000131462.3	0.662	-0.1701	0.8321	5.61e-06	0.0396	Enhance	HALLMARK_E2F_TARGETS	Proliferation	no	no
BALL	ENSG00000172965.10	ENSG00000162599.11	ENSG00000140403.8	0.8822	0.3765	0.5057	3.45e-06	0.0297	Enhance	HALLMARK_UNFOLDED_PROTEIN_RESPONSE	Metabolic	no	no
BALL	ENSG00000172965.10	ENSG00000162599.11	ENSG00000147454.9	0.7837	0.0935	0.6901	6.57e-06	0.0396	Enhance	HALLMARK_HEME_METABOLISM	Metabolic	no	no
BALL	ENSG00000172965.10	ENSG00000162599.11	ENSG00000148218.11	0.7762	-0.0476	0.8238	3.8e-07	0.0099	Enhance	HALLMARK_HEME_METABOLISM	Metabolic	yes	no
BALL	ENSG00000172965.10	ENSG00000162599.11	ENSG00000156515.17	0.7332	-0.0286	0.7617	6.12e-06	0.0396	Enhance	HALLMARK_HYPOXIA	Pathway	no	no
BALL	ENSG00000172965.10	ENSG00000162599.11	ENSG00000158856.13	0.8337	0.2675	0.5662	1.403e-05	0.09901	Enhance	None	None	no	no
BALL	ENSG00000172965.10	ENSG00000162599.11	ENSG00000164010.9	0.8305	0.2107	0.6199	4.7e-06	0.0396	Enhance	HALLMARK_HEME_METABOLISM	Metabolic	no	no
BALL	ENSG00000172965.10	ENSG00000162599.11	ENSG00000167536.9	0.6373	-0.3233	0.9606	3.3e-07	0.0099	Enhance	None	None	no	no
BALL	ENSG00000172965.10	ENSG00000162599.11	ENSG00000187266.9	0.7908	0.1407	0.6501	1.236e-05	0.07921	Enhance	HALLMARK_HEME_METABOLISM	Metabolic	yes	no
BALL	ENSG00000172965.10	ENSG00000162599.11	ENSG00000215298.3	0.9076	-0.0543	0.962	0	0.0099	Enhance	None	None	no	no
BALL	ENSG00000172965.10	ENSG00000162599.11	ENSG00000256269.2	0.8113	0.1843	0.627	9.43e-06	0.06931	Enhance	HALLMARK_HEME_METABOLISM	Metabolic	yes	no
BALL	ENSG00000172965.10	ENSG00000172466.11	ENSG00000159256.8	0.8523	0.259	0.5932	2.77e-06	0.0297	Enhance	None	None	no	no
BALL	ENSG00000172965.10	ENSG00000196628.9	ENSG00000051523.6	-0.7695	-0.0866	0.6829	1.224e-05	0.07921	Enhance	None	None	no	no
BALL	ENSG00000172965.10	ENSG00000196628.9	ENSG00000064601.12	-0.8193	-0.23	0.5893	1.582e-05	0.09901	Enhance	None	None	no	no
BALL	ENSG00000172965.10	ENSG00000196628.9	ENSG00000100418.7	-0.7526	-0.0598	0.6928	1.626e-05	0.09901	Enhance	None	None	no	no
BALL	ENSG00000172965.10	ENSG00000196628.9	ENSG00000156011.12	0.8033	0.1879	0.6154	1.675e-05	0.09901	Enhance	None	None	no	no
BALL	ENSG00000172965.10	ENSG00000196628.9	ENSG00000170043.7	-0.7698	-0.0996	0.6702	1.6e-05	0.09901	Enhance	None	None	no	no
BALL	ENSG00000172965.10	ENSG00000198176.8	ENSG00000140403.8	0.6424	-0.2403	0.8827	2.3e-06	0.0297	Enhance	HALLMARK_UNFOLDED_PROTEIN_RESPONSE	Metabolic	no	no
BALL	ENSG00000175061.13	ENSG00000025156.8	ENSG00000094975.9	0.7864	0.0833	0.7031	4.45e-06	0.0495	Enhance	None	None	no	no
BALL	ENSG00000175061.13	ENSG00000025156.8	ENSG00000100523.10	0.8191	0.1583	0.6608	3.09e-06	0.0495	Enhance	None	None	no	no
BALL	ENSG00000175061.13	ENSG00000069667.11	ENSG00000110448.6	0.2992	0.8559	0.5567	5.46e-06	0.08911	Attenuate	None	None	no	no
BALL	ENSG00000175061.13	ENSG00000071794.11	ENSG00000107581.8	0.786	-0.0332	0.8192	2.9e-07	0.0099	Enhance	HALLMARK_ALLOGRAFT_REJECTION	Immune	yes	no
BALL	ENSG00000175061.13	ENSG00000071794.11	ENSG00000124207.12	0.7725	0.025	0.7475	2.64e-06	0.0396	Enhance	HALLMARK_E2F_TARGETS	Proliferation	yes	no
BALL	ENSG00000175061.13	ENSG00000099326.4	ENSG00000001631.10	-0.0355	0.7358	0.7713	4.62e-06	0.0495	Attenuate	None	None	yes	no
BALL	ENSG00000175061.13	ENSG00000099326.4	ENSG00000083535.11	-0.0254	0.75	0.7754	2.83e-06	0.0396	Attenuate	None	None	no	no
BALL	ENSG00000175061.13	ENSG00000099326.4	ENSG00000111731.8	-0.1113	0.7731	0.8844	9e-08	0.0099	Attenuate	None	None	no	no
BALL	ENSG00000175061.13	ENSG00000099326.4	ENSG00000152942.14	0.0365	0.7744	0.7379	3.08e-06	0.0495	Attenuate	HALLMARK_SPERMATOGENESIS	Development	no	no
BALL	ENSG00000175061.13	ENSG00000099326.4	ENSG00000161551.8	0.1083	0.7975	0.6892	4.01e-06	0.0495	Attenuate	None	None	no	no
BALL	ENSG00000175061.13	ENSG00000099326.4	ENSG00000163104.13	-0.0721	0.7647	0.8368	4.1e-07	0.0099	Attenuate	None	None	yes	no
BALL	ENSG00000175061.13	ENSG00000099326.4	ENSG00000178338.6	-0.1154	0.736	0.8514	7e-07	0.0099	Attenuate	None	None	no	no
BALL	ENSG00000175061.13	ENSG00000105516.6	ENSG00000067248.5	-0.632	0.2294	0.8614	4.46e-06	0.0495	Enhance	None	None	no	no
BALL	ENSG00000175061.13	ENSG00000105516.6	ENSG00000117620.8	-0.6701	0.1625	0.8326	4.82e-06	0.06931	Enhance	HALLMARK_GLYCOLYSIS	Metabolic	no	no
BALL	ENSG00000175061.13	ENSG00000105516.6	ENSG00000145734.14	-0.6602	0.2225	0.8827	1.74e-06	0.0198	Enhance	None	None	no	no
BALL	ENSG00000175061.13	ENSG00000105698.11	ENSG00000111581.5	-0.6385	0.2604	0.8989	1.63e-06	0.0198	Enhance	HALLMARK_E2F_TARGETS	Proliferation	no	no
BALL	ENSG00000175061.13	ENSG00000105698.11	ENSG00000115368.5	-0.6802	0.2167	0.8969	8.5e-07	0.0099	Enhance	None	None	yes	no
BALL	ENSG00000175061.13	ENSG00000105698.11	ENSG00000197601.8	-0.727	0.0639	0.7909	3.72e-06	0.0495	Enhance	None	None	no	no
BALL	ENSG00000175061.13	ENSG00000112592.8	ENSG00000138050.10	-0.1513	0.7344	0.8857	3.1e-07	0.0099	Attenuate	None	None	no	no
BALL	ENSG00000175061.13	ENSG00000112592.8	ENSG00000197961.7	-0.0709	0.7176	0.7886	4.94e-06	0.06931	Attenuate	None	None	no	no
BALL	ENSG00000175061.13	ENSG00000112658.6	ENSG00000033867.12	-0.6188	0.2499	0.8686	4.46e-06	0.0495	Enhance	None	None	no	no
BALL	ENSG00000175061.13	ENSG00000112658.6	ENSG00000039123.11	-0.6429	0.2756	0.9184	9.3e-07	0.0099	Enhance	HALLMARK_UNFOLDED_PROTEIN_RESPONSE	Metabolic	no	no
BALL	ENSG00000175061.13	ENSG00000112658.6	ENSG00000039319.12	-0.6449	0.2086	0.8535	4.47e-06	0.0495	Enhance	None	None	no	no
BALL	ENSG00000175061.13	ENSG00000112658.6	ENSG00000061987.10	-0.5992	0.3136	0.9128	1.86e-06	0.0198	Enhance	HALLMARK_PROTEIN_SECRETION	Pathway	no	no
BALL	ENSG00000175061.13	ENSG00000112658.6	ENSG00000107290.9	-0.6997	0.1747	0.8745	9.9e-07	0.0099	Enhance	None	None	yes	no
BALL	ENSG00000175061.13	ENSG00000112658.6	ENSG00000116977.14	-0.6552	0.1852	0.8405	5.16e-06	0.07921	Enhance	None	None	yes	no
BALL	ENSG00000175061.13	ENSG00000112658.6	ENSG00000132485.8	-0.7074	0.0962	0.8037	4.44e-06	0.0495	Enhance	None	None	no	no
BALL	ENSG00000175061.13	ENSG00000112658.6	ENSG00000133302.8	-0.5856	0.3319	0.9175	1.89e-06	0.0198	Enhance	None	None	no	no
BALL	ENSG00000175061.13	ENSG00000112658.6	ENSG00000135720.8	-0.7416	0.1287	0.8703	3.7e-07	0.0099	Enhance	None	None	no	no
BALL	ENSG00000175061.13	ENSG00000112658.6	ENSG00000145495.10	-0.7891	-0.0494	0.7397	1.73e-06	0.0198	Enhance	HALLMARK_XENOBIOTIC_METABOLISM	Metabolic	no	no
BALL	ENSG00000175061.13	ENSG00000112658.6	ENSG00000163867.12	-0.7177	0.2236	0.9413	1.1e-07	0.0099	Enhance	None	None	no	no
BALL	ENSG00000175061.13	ENSG00000112658.6	ENSG00000197603.9	-0.6129	0.2584	0.8713	4.49e-06	0.0495	Enhance	None	None	no	no
BALL	ENSG00000175061.13	ENSG00000125817.7	ENSG00000113240.8	-0.561	0.3133	0.8743	6.94e-06	0.09901	Enhance	None	None	no	no
BALL	ENSG00000175061.13	ENSG00000125817.7	ENSG00000186908.10	-0.4973	0.4154	0.9126	3.6e-06	0.0495	Inverts	None	None	no	no
BALL	ENSG00000175061.13	ENSG00000126456.11	ENSG00000122435.5	-0.0175	0.759	0.7765	2.1e-06	0.0198	Attenuate	None	None	no	no
BALL	ENSG00000175061.13	ENSG00000135457.5	ENSG00000089048.10	0.3073	0.8578	0.5505	5.71e-06	0.08911	Attenuate	None	None	no	no
BALL	ENSG00000175061.13	ENSG00000138378.13	ENSG00000013725.10	0.1645	0.8442	0.6798	5.2e-07	0.0099	Attenuate	None	None	yes	no
BALL	ENSG00000175061.13	ENSG00000138378.13	ENSG00000167286.5	0.2876	0.854	0.5664	4.84e-06	0.06931	Attenuate	HALLMARK_ALLOGRAFT_REJECTION	Immune	no	no
BALL	ENSG00000175061.13	ENSG00000138378.13	ENSG00000198821.6	0.054	0.7988	0.7448	1.04e-06	0.0099	Attenuate	HALLMARK_ALLOGRAFT_REJECTION	Immune	no	no
BALL	ENSG00000175061.13	ENSG00000141646.9	ENSG00000083097.10	0.7957	0.0796	0.7161	2.32e-06	0.0198	Enhance	HALLMARK_PROTEIN_SECRETION	Pathway	no	no
BALL	ENSG00000175061.13	ENSG00000141646.9	ENSG00000197860.5	0.7139	-0.0861	0.8	4.17e-06	0.0495	Enhance	None	None	no	no
BALL	ENSG00000175061.13	ENSG00000147421.13	ENSG00000101557.10	0.8057	0.1417	0.664	5.14e-06	0.07921	Enhance	HALLMARK_COMPLEMENT	Immune	no	no
BALL	ENSG00000175061.13	ENSG00000158711.9	ENSG00000060971.13	-0.6211	0.261	0.8821	3.12e-06	0.0495	Enhance	HALLMARK_PEROXISOME	Metabolic	no	no
BALL	ENSG00000175061.13	ENSG00000158711.9	ENSG00000169567.7	-0.5515	0.3348	0.8862	5.54e-06	0.08911	Enhance	HALLMARK_P53_PATHWAY	Proliferation	yes	no
BALL	ENSG00000175061.13	ENSG00000158711.9	ENSG00000184990.8	-0.5639	0.3488	0.9127	2.57e-06	0.0396	Enhance	None	None	no	no
BALL	ENSG00000175061.13	ENSG00000168214.16	ENSG00000063177.8	-0.8532	-0.2033	0.65	6.4e-07	0.0099	Enhance	HALLMARK_P53_PATHWAY	Proliferation	no	no
BALL	ENSG00000175061.13	ENSG00000168214.16	ENSG00000083642.14	0.8587	0.2842	0.5744	2.99e-06	0.0495	Enhance	HALLMARK_E2F_TARGETS	Proliferation	yes	no
BALL	ENSG00000175061.13	ENSG00000168214.16	ENSG00000085449.10	0.7838	0.0947	0.6891	6.7e-06	0.09901	Enhance	None	None	no	no
BALL	ENSG00000175061.13	ENSG00000168214.16	ENSG00000092108.16	0.8565	0.2737	0.5828	2.78e-06	0.0396	Enhance	None	None	no	no
BALL	ENSG00000175061.13	ENSG00000168214.16	ENSG00000100941.4	0.8381	0.2451	0.593	6.05e-06	0.08911	Enhance	HALLMARK_E2F_TARGETS	Proliferation	no	no
BALL	ENSG00000175061.13	ENSG00000168214.16	ENSG00000105821.10	0.8895	0.3042	0.5853	2.2e-07	0.0099	Enhance	None	None	yes	no
BALL	ENSG00000175061.13	ENSG00000168214.16	ENSG00000107290.9	0.8419	0.2351	0.6069	3.56e-06	0.0495	Enhance	None	None	yes	no
BALL	ENSG00000175061.13	ENSG00000168214.16	ENSG00000108848.11	0.7615	-0.0565	0.8181	7.2e-07	0.0099	Enhance	HALLMARK_E2F_TARGETS	Proliferation	no	no
BALL	ENSG00000175061.13	ENSG00000168214.16	ENSG00000111615.8	0.7777	0.0585	0.7192	4.21e-06	0.0495	Enhance	None	None	no	no
BALL	ENSG00000175061.13	ENSG00000168214.16	ENSG00000115020.12	0.8424	0.1896	0.6527	1.14e-06	0.0099	Enhance	HALLMARK_PI3K_AKT_MTOR_SIGNALING	Signaling	no	no
BALL	ENSG00000175061.13	ENSG00000168214.16	ENSG00000115368.5	0.8514	0.228	0.6234	1.39e-06	0.0198	Enhance	None	None	yes	no
BALL	ENSG00000175061.13	ENSG00000168214.16	ENSG00000120688.7	0.8172	0.1083	0.7088	1.08e-06	0.0099	Enhance	None	None	no	no
BALL	ENSG00000175061.13	ENSG00000168214.16	ENSG00000125772.8	0.8532	0.1045	0.7487	5e-08	0.0099	Enhance	None	None	no	no
BALL	ENSG00000175061.13	ENSG00000168214.16	ENSG00000132485.8	0.8298	-0.0101	0.8398	2e-08	0.0099	Enhance	None	None	no	no
BALL	ENSG00000175061.13	ENSG00000168214.16	ENSG00000133302.8	0.8296	0.1432	0.6864	1.01e-06	0.0099	Enhance	None	None	no	no
BALL	ENSG00000175061.13	ENSG00000168214.16	ENSG00000135049.11	0.7769	0.0336	0.7433	2.49e-06	0.0396	Enhance	None	None	no	no
BALL	ENSG00000175061.13	ENSG00000168214.16	ENSG00000135521.8	0.8881	0.2448	0.6433	5e-08	0.0099	Enhance	None	None	no	no
BALL	ENSG00000175061.13	ENSG00000168214.16	ENSG00000137040.8	0.8219	0.0708	0.7511	3.1e-07	0.0099	Enhance	None	None	no	no
BALL	ENSG00000175061.13	ENSG00000168214.16	ENSG00000138468.11	0.8084	0.0829	0.7255	1.09e-06	0.0099	Enhance	None	None	no	no
BALL	ENSG00000175061.13	ENSG00000168214.16	ENSG00000138688.11	0.8423	0.1811	0.6612	9.3e-07	0.0099	Enhance	None	None	yes	no
BALL	ENSG00000175061.13	ENSG00000168214.16	ENSG00000139746.11	0.8325	0.2	0.6325	3.17e-06	0.0495	Enhance	None	None	no	no
BALL	ENSG00000175061.13	ENSG00000168214.16	ENSG00000144895.7	0.811	0.0546	0.7564	4.6e-07	0.0099	Enhance	None	None	no	no
BALL	ENSG00000175061.13	ENSG00000168214.16	ENSG00000145734.14	0.9041	0.2627	0.6414	1e-08	0.0099	Enhance	None	None	no	no
BALL	ENSG00000175061.13	ENSG00000168214.16	ENSG00000145780.6	0.8275	0.1198	0.7077	6.7e-07	0.0099	Enhance	None	None	no	no
BALL	ENSG00000175061.13	ENSG00000168214.16	ENSG00000146463.7	0.8518	0.2625	0.5893	3.13e-06	0.0495	Enhance	None	None	yes	no
BALL	ENSG00000175061.13	ENSG00000168214.16	ENSG00000158987.15	0.8212	0.0419	0.7794	1.5e-07	0.0099	Enhance	HALLMARK_INTERFERON_GAMMA_RESPONSE	Immune	no	no
BALL	ENSG00000175061.13	ENSG00000168214.16	ENSG00000165195.9	0.759	-0.0003	0.7594	3.11e-06	0.0495	Enhance	None	None	no	no
BALL	ENSG00000175061.13	ENSG00000168214.16	ENSG00000165322.13	0.8096	0.141	0.6686	3.93e-06	0.0495	Enhance	None	None	no	no
BALL	ENSG00000175061.13	ENSG00000168214.16	ENSG00000169045.13	0.8612	0.1957	0.6655	2.5e-07	0.0099	Enhance	None	None	no	no
BALL	ENSG00000175061.13	ENSG00000168214.16	ENSG00000173457.6	-0.7193	0.063	0.7823	5.46e-06	0.08911	Enhance	None	None	yes	no
BALL	ENSG00000175061.13	ENSG00000168214.16	ENSG00000174501.10	0.8486	0.1802	0.6684	5.3e-07	0.0099	Enhance	None	None	no	no
BALL	ENSG00000175061.13	ENSG00000168214.16	ENSG00000175265.13	0.8075	0.1094	0.6981	2.16e-06	0.0198	Enhance	None	None	no	no
BALL	ENSG00000175061.13	ENSG00000168214.16	ENSG00000175390.8	-0.7258	0.0571	0.7829	4.6e-06	0.0495	Enhance	None	None	yes	no
BALL	ENSG00000175061.13	ENSG00000168214.16	ENSG00000184990.8	-0.7383	0.1255	0.8637	4.9e-07	0.0099	Enhance	None	None	no	no
BALL	ENSG00000175061.13	ENSG00000168214.16	ENSG00000185246.13	0.8664	0.3181	0.5483	3.52e-06	0.0495	Enhance	None	None	no	no
BALL	ENSG00000175061.13	ENSG00000168214.16	ENSG00000186908.10	0.8475	0.267	0.5805	4.97e-06	0.07921	Enhance	None	None	no	no
BALL	ENSG00000175061.13	ENSG00000168214.16	ENSG00000197603.9	0.8507	0.1937	0.6571	6.2e-07	0.0099	Enhance	None	None	no	no
BALL	ENSG00000175061.13	ENSG00000168214.16	ENSG00000198408.9	0.8779	0.1636	0.7143	2e-08	0.0099	Enhance	None	None	no	no
BALL	ENSG00000175061.13	ENSG00000168214.16	ENSG00000198677.6	0.8173	0.1482	0.6691	2.77e-06	0.0396	Enhance	HALLMARK_UNFOLDED_PROTEIN_RESPONSE	Metabolic	no	no
BALL	ENSG00000175061.13	ENSG00000168214.16	ENSG00000198707.10	0.8224	-0.1042	0.9266	0	0.0099	Enhance	None	None	no	no
BALL	ENSG00000175061.13	ENSG00000168214.16	ENSG00000234545.3	0.844	0.1031	0.7409	1.1e-07	0.0099	Enhance	None	None	no	no
BALL	ENSG00000175061.13	ENSG00000168214.16	ENSG00000260916.1	0.8048	0.1019	0.7029	2.17e-06	0.0198	Enhance	None	None	no	no
BALL	ENSG00000175061.13	ENSG00000168214.16	ENSG00000271895.1	0.7728	0.0518	0.721	4.76e-06	0.0495	Enhance	None	None	no	no
BALL	ENSG00000175061.13	ENSG00000172466.11	ENSG00000141699.6	-0.2124	0.6314	0.8438	6.8e-06	0.09901	Attenuate	None	None	no	no
BALL	ENSG00000175061.13	ENSG00000172466.11	ENSG00000198589.6	0.8302	0.1293	0.7009	6.8e-07	0.0099	Enhance	None	None	yes	no
BALL	ENSG00000175061.13	ENSG00000172466.11	ENSG00000242372.2	-0.6096	0.2754	0.8851	3.34e-06	0.0495	Enhance	None	None	no	no
BALL	ENSG00000175061.13	ENSG00000196843.11	ENSG00000178127.8	-0.1667	0.6611	0.8278	6.27e-06	0.08911	Attenuate	HALLMARK_OXIDATIVE_PHOSPHORYLATION	Metabolic	no	no
BALL	ENSG00000175061.13	ENSG00000198815.4	ENSG00000169567.7	-0.7006	0.4137	1.1143	0	0.0099	Inverts	HALLMARK_P53_PATHWAY	Proliferation	yes	no
BALL	ENSG00000175061.13	ENSG00000204231.6	ENSG00000204149.5	0.2795	0.8504	0.5708	5.33e-06	0.08911	Attenuate	None	None	no	no
BALL	ENSG00000175061.13	ENSG00000213928.4	ENSG00000100918.8	0.1266	0.8545	0.728	8e-08	0.0099	Attenuate	None	None	no	no
BALL	ENSG00000176124.7	ENSG00000025156.8	ENSG00000127993.10	0.7513	0.0428	0.7085	1.205e-05	0.06931	Enhance	None	None	no	no
BALL	ENSG00000176124.7	ENSG00000068305.13	ENSG00000101445.5	0.703	-0.077	0.78	8.29e-06	0.0396	Enhance	None	None	yes	no
BALL	ENSG00000176124.7	ENSG00000068305.13	ENSG00000171456.12	0.7645	0.0427	0.7219	6.09e-06	0.0396	Enhance	None	None	yes	no
BALL	ENSG00000176124.7	ENSG00000068323.12	ENSG00000075711.16	0.1886	-0.6639	0.8524	3.39e-06	0.0396	Attenuate	HALLMARK_UV_RESPONSE_DN	DNA damage	yes	no
BALL	ENSG00000176124.7	ENSG00000068323.12	ENSG00000101040.15	0.2549	-0.633	0.8879	2.32e-06	0.0198	Attenuate	None	None	yes	no
BALL	ENSG00000176124.7	ENSG00000068323.12	ENSG00000116001.11	0.2913	-0.557	0.8483	1.333e-05	0.07921	Attenuate	None	None	no	no
BALL	ENSG00000176124.7	ENSG00000068323.12	ENSG00000126756.7	-0.3068	0.559	0.8657	8.67e-06	0.0495	Attenuate	HALLMARK_MITOTIC_SPINDLE	Proliferation	no	no
BALL	ENSG00000176124.7	ENSG00000068323.12	ENSG00000184445.7	0.1967	-0.6715	0.8682	2.03e-06	0.0198	Attenuate	HALLMARK_MITOTIC_SPINDLE	Proliferation	no	no
BALL	ENSG00000176124.7	ENSG00000077150.13	ENSG00000008294.16	0.7553	-0.0005	0.7558	3.78e-06	0.0396	Enhance	None	None	no	no
BALL	ENSG00000176124.7	ENSG00000077150.13	ENSG00000108443.9	0.778	0.0509	0.7271	3.47e-06	0.0396	Enhance	None	None	no	no
BALL	ENSG00000176124.7	ENSG00000077150.13	ENSG00000110048.7	0.7134	-0.1302	0.8436	1.52e-06	0.0198	Enhance	None	None	no	no
BALL	ENSG00000176124.7	ENSG00000081189.9	ENSG00000005156.7	-0.0853	0.8196	0.9049	1e-08	0.0099	Attenuate	HALLMARK_G2M_CHECKPOINT	Proliferation	yes	no
BALL	ENSG00000176124.7	ENSG00000090447.7	ENSG00000155744.5	-0.7784	-0.012	0.7664	1.38e-06	0.0198	Enhance	HALLMARK_IL2_STAT5_SIGNALING	Immune	no	no
BALL	ENSG00000176124.7	ENSG00000090447.7	ENSG00000167085.7	0.8183	0.1495	0.6688	2.67e-06	0.0297	Enhance	HALLMARK_MYC_TARGETS_V2	Proliferation	yes	no
BALL	ENSG00000176124.7	ENSG00000099326.4	ENSG00000138413.9	-0.1616	0.6694	0.831	5.05e-06	0.0396	Attenuate	HALLMARK_PEROXISOME	Metabolic	yes	no
BALL	ENSG00000176124.7	ENSG00000100219.12	ENSG00000117691.5	-0.0215	0.7189	0.7404	1.378e-05	0.07921	Attenuate	None	None	no	no
BALL	ENSG00000176124.7	ENSG00000100811.6	ENSG00000184014.3	0.6817	-0.1074	0.7891	1.035e-05	0.06931	Enhance	HALLMARK_IL2_STAT5_SIGNALING	Immune	no	no
BALL	ENSG00000176124.7	ENSG00000107175.6	ENSG00000101294.12	0.3738	0.8706	0.4969	9.77e-06	0.0495	Attenuate	None	None	no	no
BALL	ENSG00000176124.7	ENSG00000116044.11	ENSG00000112406.4	0.792	0.1068	0.6852	5.43e-06	0.0396	Enhance	None	None	no	no
BALL	ENSG00000176124.7	ENSG00000116044.11	ENSG00000117395.6	-0.8257	-0.1869	0.6388	3.81e-06	0.0396	Enhance	None	None	no	no
BALL	ENSG00000176124.7	ENSG00000116044.11	ENSG00000151665.8	-0.7056	0.0497	0.7553	1.341e-05	0.07921	Enhance	None	None	no	no
BALL	ENSG00000176124.7	ENSG00000118260.10	ENSG00000082068.4	-0.101	0.7188	0.8197	2.35e-06	0.0198	Attenuate	None	None	no	no
BALL	ENSG00000176124.7	ENSG00000118260.10	ENSG00000110435.7	-0.0852	0.7004	0.7856	7.74e-06	0.0396	Attenuate	HALLMARK_OXIDATIVE_PHOSPHORYLATION	Metabolic	no	no
BALL	ENSG00000176124.7	ENSG00000118260.10	ENSG00000111364.11	-0.1287	0.7212	0.85	1.08e-06	0.0099	Attenuate	None	None	no	no
BALL	ENSG00000176124.7	ENSG00000118260.10	ENSG00000133422.8	0.1096	0.8117	0.7021	1.64e-06	0.0198	Attenuate	None	None	no	no
BALL	ENSG00000176124.7	ENSG00000118260.10	ENSG00000133706.13	-0.1232	0.7154	0.8386	1.64e-06	0.0198	Attenuate	None	None	no	no
BALL	ENSG00000176124.7	ENSG00000118260.10	ENSG00000136631.8	-0.0036	0.7668	0.7703	1.88e-06	0.0198	Attenuate	HALLMARK_PROTEIN_SECRETION	Pathway	no	no
BALL	ENSG00000176124.7	ENSG00000118260.10	ENSG00000143493.8	-0.0252	0.8256	0.8508	2e-08	0.0099	Attenuate	None	None	no	no
BALL	ENSG00000176124.7	ENSG00000118260.10	ENSG00000196510.8	-0.1628	0.7055	0.8683	1.01e-06	0.0099	Attenuate	None	None	yes	no
BALL	ENSG00000176124.7	ENSG00000125817.7	ENSG00000065518.7	0.8394	0.2806	0.5588	1.263e-05	0.06931	Enhance	HALLMARK_REACTIVE_OXIGEN_SPECIES_PATHWAY	Pathway	no	no
BALL	ENSG00000176124.7	ENSG00000125817.7	ENSG00000090905.13	-0.7226	0.0116	0.7342	1.442e-05	0.07921	Enhance	None	None	no	no
BALL	ENSG00000176124.7	ENSG00000125817.7	ENSG00000092439.9	-0.7457	0.0207	0.7664	3.94e-06	0.0396	Enhance	None	None	no	no
BALL	ENSG00000176124.7	ENSG00000125817.7	ENSG00000102531.12	-0.8063	-0.1623	0.644	7.88e-06	0.0396	Enhance	None	None	no	no
BALL	ENSG00000176124.7	ENSG00000125817.7	ENSG00000112695.7	0.8789	0.3609	0.518	3.21e-06	0.0396	Enhance	HALLMARK_OXIDATIVE_PHOSPHORYLATION	Metabolic	no	no
BALL	ENSG00000176124.7	ENSG00000125817.7	ENSG00000116539.6	-0.8206	-0.1392	0.6813	1.78e-06	0.0198	Enhance	None	None	no	no
BALL	ENSG00000176124.7	ENSG00000125817.7	ENSG00000153339.9	-0.6589	0.2017	0.8606	3.03e-06	0.0297	Enhance	None	None	no	no
BALL	ENSG00000176124.7	ENSG00000125817.7	ENSG00000163848.14	-0.7347	0.0151	0.7498	7.65e-06	0.0396	Enhance	None	None	no	no
BALL	ENSG00000176124.7	ENSG00000125817.7	ENSG00000174021.6	0.7941	0.1482	0.6458	1.207e-05	0.06931	Enhance	None	None	no	no
BALL	ENSG00000176124.7	ENSG00000125817.7	ENSG00000241837.2	0.8923	0.327	0.5653	2.9e-07	0.0099	Enhance	HALLMARK_OXIDATIVE_PHOSPHORYLATION	Metabolic	no	no
BALL	ENSG00000176124.7	ENSG00000126456.11	ENSG00000142330.15	0.0507	0.7559	0.7052	1.136e-05	0.06931	Attenuate	None	None	yes	no
BALL	ENSG00000176124.7	ENSG00000126456.11	ENSG00000172273.8	-0.0587	0.7084	0.7671	9.79e-06	0.0495	Attenuate	None	None	no	no
BALL	ENSG00000176124.7	ENSG00000139651.9	ENSG00000139163.11	-0.0751	0.739	0.8141	1.58e-06	0.0198	Attenuate	None	None	yes	no
BALL	ENSG00000176124.7	ENSG00000139651.9	ENSG00000155957.12	-0.0263	0.7299	0.7561	7.53e-06	0.0396	Attenuate	None	None	no	no
BALL	ENSG00000176124.7	ENSG00000139651.9	ENSG00000168538.11	0.0693	0.7865	0.7173	3.2e-06	0.0396	Attenuate	None	None	no	no
BALL	ENSG00000176124.7	ENSG00000141646.9	ENSG00000197063.6	0.8173	0.1463	0.671	2.65e-06	0.0198	Enhance	None	None	yes	no
BALL	ENSG00000176124.7	ENSG00000143390.13	ENSG00000050130.13	-0.0288	0.7398	0.7686	4.41e-06	0.0396	Attenuate	None	None	no	no
BALL	ENSG00000176124.7	ENSG00000143390.13	ENSG00000176261.11	0.1086	0.7863	0.6778	7.87e-06	0.0396	Attenuate	None	None	no	no
BALL	ENSG00000176124.7	ENSG00000143437.16	ENSG00000050130.13	0.123	0.782	0.659	1.375e-05	0.07921	Attenuate	None	None	no	no
BALL	ENSG00000176124.7	ENSG00000146592.12	ENSG00000049449.4	-0.406	0.4572	0.8632	1.446e-05	0.07921	Inverts	None	None	no	no
BALL	ENSG00000176124.7	ENSG00000151623.10	ENSG00000129993.10	-0.115	0.6948	0.8098	5.05e-06	0.0396	Attenuate	HALLMARK_ESTROGEN_RESPONSE_EARLY	Signaling	yes	no
BALL	ENSG00000176124.7	ENSG00000158711.9	ENSG00000074071.9	-0.7712	-0.0449	0.7263	4.46e-06	0.0396	Enhance	None	None	no	no
BALL	ENSG00000176124.7	ENSG00000158711.9	ENSG00000100304.12	-0.8068	-0.1556	0.6511	6.59e-06	0.0396	Enhance	None	None	no	no
BALL	ENSG00000176124.7	ENSG00000158711.9	ENSG00000101464.6	-0.7898	-0.1168	0.673	7.71e-06	0.0396	Enhance	None	None	no	no
BALL	ENSG00000176124.7	ENSG00000158711.9	ENSG00000101473.12	-0.7978	-0.145	0.6528	9.04e-06	0.0495	Enhance	HALLMARK_PEROXISOME	Metabolic	no	no
BALL	ENSG00000176124.7	ENSG00000158711.9	ENSG00000111481.5	-0.8091	-0.1072	0.7019	1.85e-06	0.0198	Enhance	None	None	no	no
BALL	ENSG00000176124.7	ENSG00000158711.9	ENSG00000114021.7	-0.7675	-0.0605	0.707	7.72e-06	0.0396	Enhance	None	None	no	no
BALL	ENSG00000176124.7	ENSG00000158711.9	ENSG00000119013.4	-0.8174	-0.1391	0.6783	2.22e-06	0.0198	Enhance	HALLMARK_OXIDATIVE_PHOSPHORYLATION	Metabolic	no	no
BALL	ENSG00000176124.7	ENSG00000158711.9	ENSG00000119559.11	-0.8133	0.0238	0.8371	5e-08	0.0099	Enhance	None	None	no	no
BALL	ENSG00000176124.7	ENSG00000158711.9	ENSG00000131475.2	-0.8367	-0.1299	0.7069	4.1e-07	0.0099	Enhance	None	None	no	no
BALL	ENSG00000176124.7	ENSG00000158711.9	ENSG00000132383.7	-0.7565	-0.0587	0.6978	1.311e-05	0.07921	Enhance	HALLMARK_E2F_TARGETS	Proliferation	yes	no
BALL	ENSG00000176124.7	ENSG00000158711.9	ENSG00000133265.6	-0.8483	-0.2736	0.5748	5.43e-06	0.0396	Enhance	None	None	no	no
BALL	ENSG00000176124.7	ENSG00000158711.9	ENSG00000143252.10	-0.7726	-0.0363	0.7363	3.4e-06	0.0396	Enhance	HALLMARK_GLYCOLYSIS	Metabolic	yes	no
BALL	ENSG00000176124.7	ENSG00000158711.9	ENSG00000143702.11	0.8556	0.3209	0.5347	9.49e-06	0.0495	Enhance	None	None	yes	no
BALL	ENSG00000176124.7	ENSG00000158711.9	ENSG00000149476.10	-0.7748	-0.0948	0.6799	1.108e-05	0.06931	Enhance	HALLMARK_XENOBIOTIC_METABOLISM	Metabolic	no	no
BALL	ENSG00000176124.7	ENSG00000158711.9	ENSG00000150779.7	-0.8132	-0.1621	0.6511	5.05e-06	0.0396	Enhance	HALLMARK_OXIDATIVE_PHOSPHORYLATION	Metabolic	no	no
BALL	ENSG00000176124.7	ENSG00000158711.9	ENSG00000151665.8	-0.7942	-0.0857	0.7085	2.94e-06	0.0297	Enhance	None	None	no	no
BALL	ENSG00000176124.7	ENSG00000158711.9	ENSG00000159063.8	-0.7888	-0.0742	0.7145	3.15e-06	0.0396	Enhance	None	None	no	no
BALL	ENSG00000176124.7	ENSG00000158711.9	ENSG00000173085.9	-0.7978	-0.0843	0.7135	2.27e-06	0.0198	Enhance	None	None	no	no
BALL	ENSG00000176124.7	ENSG00000158711.9	ENSG00000175221.10	-0.8316	-0.1345	0.6972	6.9e-07	0.0099	Enhance	None	None	no	no
BALL	ENSG00000176124.7	ENSG00000158711.9	ENSG00000176087.10	-0.7956	-0.0264	0.7692	6.6e-07	0.0099	Enhance	None	None	no	no
BALL	ENSG00000176124.7	ENSG00000158711.9	ENSG00000179115.6	-0.8194	-0.2226	0.5968	1.33e-05	0.07921	Enhance	HALLMARK_MYC_TARGETS_V2	Proliferation	no	no
BALL	ENSG00000176124.7	ENSG00000158711.9	ENSG00000196636.7	-0.8037	-0.043	0.7607	5.7e-07	0.0099	Enhance	None	None	no	no
BALL	ENSG00000176124.7	ENSG00000158711.9	ENSG00000204220.5	-0.8545	-0.3094	0.5451	7.85e-06	0.0396	Enhance	None	None	no	no
BALL	ENSG00000176124.7	ENSG00000166478.5	ENSG00000100246.8	-0.7231	0.097	0.8201	2.1e-06	0.0198	Enhance	None	None	yes	no
BALL	ENSG00000176124.7	ENSG00000166478.5	ENSG00000101473.12	-0.7013	0.1327	0.834	2.53e-06	0.0198	Enhance	HALLMARK_PEROXISOME	Metabolic	no	no
BALL	ENSG00000176124.7	ENSG00000166478.5	ENSG00000149476.10	-0.7869	-0.1093	0.6776	7.73e-06	0.0396	Enhance	HALLMARK_XENOBIOTIC_METABOLISM	Metabolic	no	no
BALL	ENSG00000176124.7	ENSG00000166478.5	ENSG00000179912.15	-0.6696	0.1625	0.832	4.93e-06	0.0396	Enhance	None	None	no	no
BALL	ENSG00000176124.7	ENSG00000166478.5	ENSG00000230155.2	-0.7017	0.0664	0.7681	1.106e-05	0.06931	Enhance	None	None	no	no
BALL	ENSG00000176124.7	ENSG00000168214.16	ENSG00000074266.13	0.8461	0.2676	0.5785	5.63e-06	0.0396	Enhance	HALLMARK_E2F_TARGETS	Proliferation	no	no
BALL	ENSG00000176124.7	ENSG00000168214.16	ENSG00000114021.7	-0.7878	-0.0482	0.7396	1.83e-06	0.0198	Enhance	None	None	no	no
BALL	ENSG00000176124.7	ENSG00000168214.16	ENSG00000116649.5	-0.8787	-0.3788	0.4999	5.19e-06	0.0396	Enhance	HALLMARK_MYC_TARGETS_V2	Proliferation	no	no
BALL	ENSG00000176124.7	ENSG00000168214.16	ENSG00000130005.7	-0.8276	-0.2074	0.6202	5.37e-06	0.0396	Enhance	HALLMARK_KRAS_SIGNALING_DN	None	no	no
BALL	ENSG00000176124.7	ENSG00000168214.16	ENSG00000132182.7	-0.7488	0.1502	0.899	1.4e-07	0.0099	Enhance	None	None	no	no
BALL	ENSG00000176124.7	ENSG00000168214.16	ENSG00000134294.9	0.8541	0.1878	0.6663	4e-07	0.0099	Enhance	HALLMARK_ANDROGEN_RESPONSE	Signaling	yes	no
BALL	ENSG00000176124.7	ENSG00000168214.16	ENSG00000141552.13	-0.8603	-0.3526	0.5077	1.401e-05	0.07921	Enhance	None	None	no	no
BALL	ENSG00000176124.7	ENSG00000168214.16	ENSG00000149476.10	-0.8252	-0.1562	0.669	1.91e-06	0.0198	Enhance	HALLMARK_XENOBIOTIC_METABOLISM	Metabolic	no	no
BALL	ENSG00000176124.7	ENSG00000168214.16	ENSG00000151923.13	0.8685	0.2374	0.6311	3.6e-07	0.0099	Enhance	HALLMARK_APICAL_JUNCTION	Cellular component	no	no
BALL	ENSG00000176124.7	ENSG00000168214.16	ENSG00000168393.8	-0.8282	-0.1294	0.6988	8e-07	0.0099	Enhance	HALLMARK_G2M_CHECKPOINT	Proliferation	no	no
BALL	ENSG00000176124.7	ENSG00000168214.16	ENSG00000169045.13	0.8758	0.3375	0.5383	2.36e-06	0.0198	Enhance	None	None	no	no
BALL	ENSG00000176124.7	ENSG00000168214.16	ENSG00000172922.4	-0.8962	-0.3958	0.5004	1.24e-06	0.0099	Enhance	None	None	no	no
BALL	ENSG00000176124.7	ENSG00000168214.16	ENSG00000177125.5	0.7592	0.0537	0.7056	1.023e-05	0.06931	Enhance	None	None	no	no
BALL	ENSG00000176124.7	ENSG00000168214.16	ENSG00000198408.9	0.9006	0.4189	0.4816	1.4e-06	0.0198	Enhance	None	None	no	no
BALL	ENSG00000176124.7	ENSG00000172273.8	ENSG00000111203.7	-0.0579	0.7011	0.7589	1.363e-05	0.07921	Attenuate	None	None	no	no
BALL	ENSG00000176124.7	ENSG00000172273.8	ENSG00000126456.11	-0.0587	0.7084	0.7671	9.79e-06	0.0495	Attenuate	None	None	no	no
BALL	ENSG00000176124.7	ENSG00000172273.8	ENSG00000142687.13	0.1271	0.7965	0.6694	6.54e-06	0.0396	Attenuate	None	None	no	no
BALL	ENSG00000176124.7	ENSG00000172273.8	ENSG00000144559.6	0.0808	0.7784	0.6977	6.64e-06	0.0396	Attenuate	None	None	no	no
BALL	ENSG00000176124.7	ENSG00000172273.8	ENSG00000162929.9	0.0079	0.7479	0.74	6.66e-06	0.0396	Attenuate	None	None	no	no
BALL	ENSG00000176124.7	ENSG00000172273.8	ENSG00000198198.9	0.0058	0.7323	0.7266	1.347e-05	0.07921	Attenuate	None	None	no	no
BALL	ENSG00000176124.7	ENSG00000172466.11	ENSG00000116353.11	-0.817	-0.1711	0.6458	4.82e-06	0.0396	Enhance	None	None	no	no
BALL	ENSG00000176124.7	ENSG00000174197.12	ENSG00000005075.11	-0.8071	-0.1756	0.6315	1.013e-05	0.05941	Enhance	HALLMARK_DNA_REPAIR	DNA damage	no	no
BALL	ENSG00000176124.7	ENSG00000174197.12	ENSG00000111203.7	-0.0905	0.6911	0.7817	1.018e-05	0.06931	Attenuate	None	None	no	no
BALL	ENSG00000176124.7	ENSG00000174197.12	ENSG00000144535.15	-0.1247	0.6995	0.8242	3.3e-06	0.0396	Attenuate	None	None	yes	no
BALL	ENSG00000176124.7	ENSG00000177463.11	ENSG00000100246.8	-0.8277	-0.1842	0.6435	3.09e-06	0.0396	Enhance	None	None	yes	no
BALL	ENSG00000176124.7	ENSG00000177463.11	ENSG00000101464.6	-0.7593	-0.0452	0.7141	8.46e-06	0.0495	Enhance	None	None	no	no
BALL	ENSG00000176124.7	ENSG00000177463.11	ENSG00000102871.11	-0.8431	-0.2503	0.5928	4.68e-06	0.0396	Enhance	None	None	yes	no
BALL	ENSG00000176124.7	ENSG00000177463.11	ENSG00000103024.3	-0.7474	-0.0043	0.7431	6.31e-06	0.0396	Enhance	HALLMARK_DNA_REPAIR	DNA damage	yes	no
BALL	ENSG00000176124.7	ENSG00000177463.11	ENSG00000140395.4	-0.8263	-0.2435	0.5828	1.348e-05	0.07921	Enhance	None	None	no	no
BALL	ENSG00000176124.7	ENSG00000177463.11	ENSG00000175221.10	-0.777	-0.1103	0.6667	1.372e-05	0.07921	Enhance	None	None	no	no
BALL	ENSG00000176124.7	ENSG00000177485.6	ENSG00000110717.6	-0.7707	-0.0814	0.6893	1.026e-05	0.06931	Enhance	HALLMARK_OXIDATIVE_PHOSPHORYLATION	Metabolic	no	no
BALL	ENSG00000176124.7	ENSG00000177485.6	ENSG00000174903.10	-0.7585	-0.0624	0.696	1.286e-05	0.07921	Enhance	None	None	no	no
BALL	ENSG00000176124.7	ENSG00000177485.6	ENSG00000205155.3	-0.7861	-0.0868	0.6993	4.89e-06	0.0396	Enhance	HALLMARK_NOTCH_SIGNALING	None	yes	no
BALL	ENSG00000176124.7	ENSG00000185122.6	ENSG00000088247.11	0.7628	0.0666	0.6962	1.128e-05	0.06931	Enhance	HALLMARK_UNFOLDED_PROTEIN_RESPONSE	Metabolic	no	no
BALL	ENSG00000176124.7	ENSG00000185122.6	ENSG00000106682.10	0.7056	-0.117	0.8226	2.99e-06	0.0297	Enhance	HALLMARK_MYC_TARGETS_V1	Proliferation	no	no
BALL	ENSG00000176124.7	ENSG00000197063.6	ENSG00000004059.6	-0.8029	-0.1019	0.701	2.46e-06	0.0198	Enhance	None	None	no	no
BALL	ENSG00000176124.7	ENSG00000197063.6	ENSG00000008294.16	0.8727	0.3568	0.5158	5.27e-06	0.0396	Enhance	None	None	no	no
BALL	ENSG00000176124.7	ENSG00000197063.6	ENSG00000011021.17	0.8363	0.1778	0.6585	1.39e-06	0.0198	Enhance	None	None	no	no
BALL	ENSG00000176124.7	ENSG00000197063.6	ENSG00000055917.11	0.7918	0.0272	0.7646	8.6e-07	0.0099	Enhance	None	None	no	no
BALL	ENSG00000176124.7	ENSG00000197063.6	ENSG00000078747.8	0.8038	0.1612	0.6426	8.97e-06	0.0495	Enhance	None	None	no	no
BALL	ENSG00000176124.7	ENSG00000197063.6	ENSG00000088298.8	-0.8366	-0.2055	0.6311	2.64e-06	0.0198	Enhance	None	None	no	no
BALL	ENSG00000176124.7	ENSG00000197063.6	ENSG00000089063.10	-0.8436	-0.2752	0.5684	8.18e-06	0.0396	Enhance	None	None	no	no
BALL	ENSG00000176124.7	ENSG00000197063.6	ENSG00000101473.12	-0.8124	-0.1768	0.6356	7.42e-06	0.0396	Enhance	HALLMARK_PEROXISOME	Metabolic	no	no
BALL	ENSG00000176124.7	ENSG00000197063.6	ENSG00000105185.7	-0.7969	-0.1314	0.6655	7.02e-06	0.0396	Enhance	None	None	no	no
BALL	ENSG00000176124.7	ENSG00000197063.6	ENSG00000107521.14	-0.8428	-0.2906	0.5522	1.245e-05	0.06931	Enhance	None	None	no	no
BALL	ENSG00000176124.7	ENSG00000197063.6	ENSG00000120860.6	-0.8028	0.0235	0.8262	1.2e-07	0.0099	Enhance	None	None	no	no
BALL	ENSG00000176124.7	ENSG00000197063.6	ENSG00000127540.7	-0.8183	-0.0645	0.7538	3.4e-07	0.0099	Enhance	HALLMARK_OXIDATIVE_PHOSPHORYLATION	Metabolic	no	no
BALL	ENSG00000176124.7	ENSG00000197063.6	ENSG00000135617.3	-0.8673	-0.2871	0.5802	1.46e-06	0.0198	Enhance	None	None	no	no
BALL	ENSG00000176124.7	ENSG00000197063.6	ENSG00000137038.7	-0.8082	-0.146	0.6621	4.84e-06	0.0396	Enhance	None	None	no	no
BALL	ENSG00000176124.7	ENSG00000197063.6	ENSG00000138085.12	-0.814	-0.2012	0.6128	1.159e-05	0.06931	Enhance	None	None	no	no
BALL	ENSG00000176124.7	ENSG00000197063.6	ENSG00000141552.13	-0.799	-0.1028	0.6962	3.23e-06	0.0396	Enhance	None	None	no	no
BALL	ENSG00000176124.7	ENSG00000197063.6	ENSG00000141646.9	0.8173	0.1463	0.671	2.65e-06	0.0198	Enhance	None	None	yes	no
BALL	ENSG00000176124.7	ENSG00000197063.6	ENSG00000146872.13	0.8422	0.1916	0.6506	1.22e-06	0.0099	Enhance	None	None	no	no
BALL	ENSG00000176124.7	ENSG00000197063.6	ENSG00000148290.5	-0.8455	-0.2493	0.5962	3.79e-06	0.0396	Enhance	HALLMARK_OXIDATIVE_PHOSPHORYLATION	Metabolic	no	no
BALL	ENSG00000176124.7	ENSG00000197063.6	ENSG00000151366.8	-0.8543	-0.1589	0.6954	1.8e-07	0.0099	Enhance	HALLMARK_OXIDATIVE_PHOSPHORYLATION	Metabolic	no	no
BALL	ENSG00000176124.7	ENSG00000197063.6	ENSG00000156587.11	-0.8688	-0.3182	0.5505	2.83e-06	0.0297	Enhance	HALLMARK_FATTY_ACID_METABOLISM	Metabolic	no	no
BALL	ENSG00000176124.7	ENSG00000197063.6	ENSG00000157326.14	-0.7733	-0.0644	0.7089	6.13e-06	0.0396	Enhance	None	None	no	no
BALL	ENSG00000176124.7	ENSG00000197063.6	ENSG00000157450.11	0.7939	0.0957	0.6981	3.77e-06	0.0396	Enhance	None	None	yes	no
BALL	ENSG00000176124.7	ENSG00000197063.6	ENSG00000159692.11	-0.805	-0.1289	0.6761	4e-06	0.0396	Enhance	HALLMARK_PEROXISOME	Metabolic	yes	no
BALL	ENSG00000176124.7	ENSG00000197063.6	ENSG00000163634.7	-0.8234	-0.1175	0.7059	8.6e-07	0.0099	Enhance	None	None	no	no
BALL	ENSG00000176124.7	ENSG00000197063.6	ENSG00000165219.17	0.7924	0.1385	0.6539	1.072e-05	0.06931	Enhance	HALLMARK_HEME_METABOLISM	Metabolic	no	no
BALL	ENSG00000176124.7	ENSG00000197063.6	ENSG00000166295.4	-0.8328	-0.2009	0.632	3.15e-06	0.0396	Enhance	None	None	no	no
BALL	ENSG00000176124.7	ENSG00000197063.6	ENSG00000182165.13	-0.8332	-0.119	0.7142	4.2e-07	0.0099	Enhance	None	None	no	no
BALL	ENSG00000176124.7	ENSG00000197063.6	ENSG00000184831.9	-0.8199	-0.1679	0.652	3.66e-06	0.0396	Enhance	None	None	no	no
BALL	ENSG00000176124.7	ENSG00000197063.6	ENSG00000185608.4	-0.8275	-0.2057	0.6218	5.2e-06	0.0396	Enhance	HALLMARK_DNA_REPAIR	DNA damage	no	no
BALL	ENSG00000176124.7	ENSG00000197063.6	ENSG00000196712.12	0.8109	0.141	0.6699	3.61e-06	0.0396	Enhance	HALLMARK_HEDGEHOG_SIGNALING	Signaling	yes	no
BALL	ENSG00000176124.7	ENSG00000197063.6	ENSG00000198380.8	0.7585	-0.0491	0.8076	1.03e-06	0.0099	Enhance	HALLMARK_GLYCOLYSIS	Metabolic	no	no
BALL	ENSG00000176124.7	ENSG00000197063.6	ENSG00000237190.3	-0.8275	-0.2354	0.5921	1.033e-05	0.06931	Enhance	None	None	no	no
BALL	ENSG00000176124.7	ENSG00000197063.6	ENSG00000241468.3	-0.8274	-0.2121	0.6153	6.07e-06	0.0396	Enhance	HALLMARK_OXIDATIVE_PHOSPHORYLATION	Metabolic	no	no
BALL	ENSG00000176124.7	ENSG00000204103.2	ENSG00000010610.5	0.7929	0.0737	0.7192	2.41e-06	0.0198	Enhance	HALLMARK_ALLOGRAFT_REJECTION	Immune	no	no
BALL	ENSG00000176124.7	ENSG00000204231.6	ENSG00000117305.10	0.0256	0.7503	0.7247	8.7e-06	0.0495	Attenuate	HALLMARK_PEROXISOME	Metabolic	no	no
BALL	ENSG00000176124.7	ENSG00000204231.6	ENSG00000204261.4	-0.0091	0.7305	0.7396	1.065e-05	0.06931	Attenuate	None	None	no	no
BALL	ENSG00000177410.8	ENSG00000099326.4	ENSG00000119402.12	-0.0589	0.7135	0.7724	7.79e-06	0.09901	Attenuate	None	None	no	no
BALL	ENSG00000177410.8	ENSG00000100644.12	ENSG00000005075.11	-0.8641	-0.1595	0.7046	7e-08	0.0099	Enhance	HALLMARK_DNA_REPAIR	DNA damage	no	no
BALL	ENSG00000177410.8	ENSG00000100644.12	ENSG00000063177.8	-0.7491	-0.0044	0.7447	5.8e-06	0.08911	Enhance	HALLMARK_P53_PATHWAY	Proliferation	no	no
BALL	ENSG00000177410.8	ENSG00000100644.12	ENSG00000072756.12	0.723	-0.0894	0.8124	2.52e-06	0.0396	Enhance	None	None	no	no
BALL	ENSG00000177410.8	ENSG00000100644.12	ENSG00000083845.4	-0.7613	0.0742	0.8355	4.8e-07	0.0297	Enhance	HALLMARK_MYC_TARGETS_V1	Proliferation	no	no
BALL	ENSG00000177410.8	ENSG00000100644.12	ENSG00000089157.11	-0.7662	0.0469	0.8131	7e-07	0.0297	Enhance	HALLMARK_MYC_TARGETS_V1	Proliferation	no	no
BALL	ENSG00000177410.8	ENSG00000100644.12	ENSG00000091039.12	0.7761	0.0727	0.7033	6.34e-06	0.08911	Enhance	None	None	no	no
BALL	ENSG00000177410.8	ENSG00000100644.12	ENSG00000092148.8	0.8492	0.112	0.7372	9e-08	0.0198	Enhance	None	None	no	no
BALL	ENSG00000177410.8	ENSG00000100644.12	ENSG00000099385.7	-0.7565	-0.0343	0.7222	7.71e-06	0.09901	Enhance	None	None	no	no
BALL	ENSG00000177410.8	ENSG00000100644.12	ENSG00000100316.11	-0.6969	0.1674	0.8644	1.35e-06	0.0297	Enhance	None	None	no	no
BALL	ENSG00000177410.8	ENSG00000100644.12	ENSG00000105202.3	-0.8042	-0.1006	0.7036	2.2e-06	0.0297	Enhance	HALLMARK_MYC_TARGETS_V1	Proliferation	yes	no
BALL	ENSG00000177410.8	ENSG00000100644.12	ENSG00000105677.7	-0.836	-0.2227	0.6133	4.18e-06	0.05941	Enhance	None	None	no	no
BALL	ENSG00000177410.8	ENSG00000100644.12	ENSG00000108094.10	0.7691	-0.0446	0.8137	6.2e-07	0.0297	Enhance	None	None	yes	no
BALL	ENSG00000177410.8	ENSG00000100644.12	ENSG00000110422.7	0.8265	0.0249	0.8017	7e-08	0.0099	Enhance	None	None	yes	no
BALL	ENSG00000177410.8	ENSG00000100644.12	ENSG00000115368.5	0.759	0.0392	0.7198	7.54e-06	0.09901	Enhance	None	None	yes	no
BALL	ENSG00000177410.8	ENSG00000100644.12	ENSG00000117592.8	-0.7448	0.2308	0.9756	2e-08	0.0099	Enhance	HALLMARK_REACTIVE_OXIGEN_SPECIES_PATHWAY	Pathway	no	no
BALL	ENSG00000177410.8	ENSG00000100644.12	ENSG00000124614.9	-0.7319	0.0511	0.783	3.93e-06	0.05941	Enhance	HALLMARK_MYC_TARGETS_V1	Proliferation	yes	no
BALL	ENSG00000177410.8	ENSG00000100644.12	ENSG00000125991.14	-0.7366	0.0272	0.7638	5.34e-06	0.07921	Enhance	HALLMARK_PROTEIN_SECRETION	Pathway	yes	no
BALL	ENSG00000177410.8	ENSG00000100644.12	ENSG00000126934.9	-0.8417	-0.2497	0.5921	5.13e-06	0.06931	Enhance	None	None	yes	no
BALL	ENSG00000177410.8	ENSG00000100644.12	ENSG00000130811.6	-0.8049	-0.0877	0.7173	1.54e-06	0.0297	Enhance	None	None	no	no
BALL	ENSG00000177410.8	ENSG00000100644.12	ENSG00000134419.11	-0.7483	0.0745	0.8227	9.8e-07	0.0297	Enhance	None	None	no	no
BALL	ENSG00000177410.8	ENSG00000100644.12	ENSG00000159256.8	0.7918	0.026	0.7658	8.4e-07	0.0297	Enhance	None	None	no	no
BALL	ENSG00000177410.8	ENSG00000100644.12	ENSG00000159377.6	-0.7944	-0.1038	0.6906	4.39e-06	0.05941	Enhance	None	None	no	no
BALL	ENSG00000177410.8	ENSG00000100644.12	ENSG00000164897.8	-0.795	0.0246	0.8197	1.9e-07	0.0297	Enhance	None	None	no	no
BALL	ENSG00000177410.8	ENSG00000100644.12	ENSG00000165288.10	0.8131	0.1418	0.6713	3.18e-06	0.05941	Enhance	None	None	yes	no
BALL	ENSG00000177410.8	ENSG00000100644.12	ENSG00000168028.9	-0.6979	0.15	0.8479	1.96e-06	0.0297	Enhance	None	None	yes	no
BALL	ENSG00000177410.8	ENSG00000100644.12	ENSG00000173457.6	-0.7668	-0.0095	0.7573	2.54e-06	0.0396	Enhance	None	None	yes	no
BALL	ENSG00000177410.8	ENSG00000100644.12	ENSG00000177600.4	-0.7618	-0.0275	0.7343	5.02e-06	0.06931	Enhance	None	None	no	no
BALL	ENSG00000177410.8	ENSG00000100644.12	ENSG00000178741.7	-0.8501	-0.235	0.6151	1.84e-06	0.0297	Enhance	HALLMARK_OXIDATIVE_PHOSPHORYLATION	Metabolic	no	no
BALL	ENSG00000177410.8	ENSG00000100644.12	ENSG00000178952.4	-0.8017	-0.1214	0.6803	4.17e-06	0.05941	Enhance	HALLMARK_MYC_TARGETS_V1	Proliferation	no	no
BALL	ENSG00000177410.8	ENSG00000100644.12	ENSG00000178982.5	-0.7847	-0.085	0.6997	5.09e-06	0.06931	Enhance	None	None	no	no
BALL	ENSG00000177410.8	ENSG00000100644.12	ENSG00000185246.13	0.7502	-0.0671	0.8173	1.06e-06	0.0297	Enhance	None	None	no	no
BALL	ENSG00000177410.8	ENSG00000100644.12	ENSG00000198589.6	0.6507	-0.2066	0.8573	3.74e-06	0.05941	Enhance	None	None	yes	no
BALL	ENSG00000177410.8	ENSG00000100644.12	ENSG00000198755.6	-0.768	0.0986	0.8667	1.7e-07	0.0297	Enhance	None	None	no	no
BALL	ENSG00000177410.8	ENSG00000102908.16	ENSG00000079335.13	0.7358	-0.0315	0.7672	5.06e-06	0.06931	Enhance	None	None	no	no
BALL	ENSG00000177410.8	ENSG00000102908.16	ENSG00000117448.9	-0.8733	-0.2766	0.5967	6.2e-07	0.0297	Enhance	HALLMARK_GLYCOLYSIS	Metabolic	no	no
BALL	ENSG00000177410.8	ENSG00000102908.16	ENSG00000134986.9	-0.7842	0.0633	0.8474	1.5e-07	0.0297	Enhance	None	None	no	no
BALL	ENSG00000177410.8	ENSG00000102908.16	ENSG00000173272.9	-0.7955	-0.1212	0.6743	6.08e-06	0.08911	Enhance	None	None	no	no
BALL	ENSG00000177410.8	ENSG00000102908.16	ENSG00000175806.10	-0.7004	0.18	0.8804	8.4e-07	0.0297	Enhance	HALLMARK_REACTIVE_OXIGEN_SPECIES_PATHWAY	Pathway	no	no
BALL	ENSG00000177410.8	ENSG00000102908.16	ENSG00000205544.3	-0.8592	-0.2272	0.632	6.8e-07	0.0297	Enhance	None	None	no	no
BALL	ENSG00000177410.8	ENSG00000102908.16	ENSG00000239900.7	-0.8241	-0.1807	0.6434	3.68e-06	0.05941	Enhance	HALLMARK_FATTY_ACID_METABOLISM	Metabolic	no	no
BALL	ENSG00000177410.8	ENSG00000102935.7	ENSG00000130811.6	0.6318	-0.2212	0.853	5.46e-06	0.07921	Enhance	None	None	no	no
BALL	ENSG00000177410.8	ENSG00000102935.7	ENSG00000162191.9	0.6743	-0.2202	0.8945	1.01e-06	0.0297	Enhance	None	None	no	no
BALL	ENSG00000177410.8	ENSG00000105698.11	ENSG00000115486.7	0.6595	-0.1965	0.8559	3.35e-06	0.05941	Enhance	None	None	no	no
BALL	ENSG00000177410.8	ENSG00000109320.7	ENSG00000004142.7	-0.6579	0.1811	0.839	5.11e-06	0.06931	Enhance	None	None	no	no
BALL	ENSG00000177410.8	ENSG00000109320.7	ENSG00000084693.11	-0.619	0.2317	0.8507	6.8e-06	0.09901	Enhance	None	None	no	no
BALL	ENSG00000177410.8	ENSG00000109320.7	ENSG00000090487.6	-0.7111	0.1129	0.824	2.56e-06	0.0396	Enhance	None	None	no	no
BALL	ENSG00000177410.8	ENSG00000109320.7	ENSG00000104814.8	-0.7069	0.1149	0.8218	2.96e-06	0.0396	Enhance	HALLMARK_KRAS_SIGNALING_UP	Signaling	no	no
BALL	ENSG00000177410.8	ENSG00000109320.7	ENSG00000105185.7	-0.7043	0.0829	0.7872	6.87e-06	0.09901	Enhance	None	None	no	no
BALL	ENSG00000177410.8	ENSG00000109320.7	ENSG00000105393.11	-0.6844	0.1411	0.8255	4.35e-06	0.05941	Enhance	None	None	no	no
BALL	ENSG00000177410.8	ENSG00000109320.7	ENSG00000111906.13	-0.742	0.0272	0.7691	4.1e-06	0.05941	Enhance	HALLMARK_MYC_TARGETS_V1	Proliferation	no	no
BALL	ENSG00000177410.8	ENSG00000109320.7	ENSG00000115042.5	-0.7383	0.0718	0.8101	1.77e-06	0.0297	Enhance	None	None	no	no
BALL	ENSG00000177410.8	ENSG00000109320.7	ENSG00000115073.6	-0.6302	0.2087	0.8389	7.74e-06	0.09901	Enhance	None	None	no	no
BALL	ENSG00000177410.8	ENSG00000109320.7	ENSG00000115234.6	-0.695	0.1146	0.8096	5.07e-06	0.06931	Enhance	None	None	no	no
BALL	ENSG00000177410.8	ENSG00000109320.7	ENSG00000120860.6	-0.7404	0.0311	0.7716	4.05e-06	0.05941	Enhance	None	None	no	no
BALL	ENSG00000177410.8	ENSG00000109320.7	ENSG00000130638.11	-0.6768	0.1976	0.8745	1.58e-06	0.0297	Enhance	None	None	no	no
BALL	ENSG00000177410.8	ENSG00000109320.7	ENSG00000132394.6	-0.7094	0.0849	0.7943	5.25e-06	0.07921	Enhance	None	None	no	no
BALL	ENSG00000177410.8	ENSG00000109320.7	ENSG00000138617.10	-0.7246	0.0661	0.7907	3.97e-06	0.05941	Enhance	None	None	no	no
BALL	ENSG00000177410.8	ENSG00000109320.7	ENSG00000139428.7	-0.6881	0.1644	0.8526	2.15e-06	0.0297	Enhance	None	None	no	no
BALL	ENSG00000177410.8	ENSG00000109320.7	ENSG00000159352.11	-0.6849	0.1982	0.8831	1.1e-06	0.0297	Enhance	None	None	no	no
BALL	ENSG00000177410.8	ENSG00000109320.7	ENSG00000162384.9	-0.7623	0.004	0.7663	2.39e-06	0.0396	Enhance	None	None	no	no
BALL	ENSG00000177410.8	ENSG00000109320.7	ENSG00000163634.7	-0.703	0.1176	0.8206	3.32e-06	0.05941	Enhance	None	None	no	no
BALL	ENSG00000177410.8	ENSG00000109320.7	ENSG00000169609.9	-0.6985	0.1105	0.8091	4.76e-06	0.05941	Enhance	None	None	no	no
BALL	ENSG00000177410.8	ENSG00000109320.7	ENSG00000172992.7	-0.7461	0.0315	0.7775	3.02e-06	0.0396	Enhance	None	None	no	no
BALL	ENSG00000177410.8	ENSG00000109320.7	ENSG00000181481.9	-0.678	0.1463	0.8243	5.05e-06	0.06931	Enhance	None	None	no	no
BALL	ENSG00000177410.8	ENSG00000109320.7	ENSG00000184205.10	0.6626	-0.2978	0.9604	2.2e-07	0.0297	Enhance	HALLMARK_P53_PATHWAY	Proliferation	no	no
BALL	ENSG00000177410.8	ENSG00000109320.7	ENSG00000185608.4	-0.746	0.0745	0.8205	1.11e-06	0.0297	Enhance	HALLMARK_DNA_REPAIR	DNA damage	no	no
BALL	ENSG00000177410.8	ENSG00000109320.7	ENSG00000250571.2	-0.7784	-0.0555	0.7229	3.76e-06	0.05941	Enhance	None	None	yes	no
BALL	ENSG00000177410.8	ENSG00000112658.6	ENSG00000198589.6	-0.5804	0.3745	0.955	7.2e-07	0.0297	Enhance	None	None	yes	no
BALL	ENSG00000177410.8	ENSG00000116044.11	ENSG00000004059.6	-0.7485	0.0281	0.7766	2.88e-06	0.0396	Enhance	None	None	no	no
BALL	ENSG00000177410.8	ENSG00000116044.11	ENSG00000100418.7	-0.7436	0.0554	0.799	1.98e-06	0.0297	Enhance	None	None	no	no
BALL	ENSG00000177410.8	ENSG00000116044.11	ENSG00000125457.9	-0.7298	0.0265	0.7563	7.52e-06	0.09901	Enhance	None	None	no	no
BALL	ENSG00000177410.8	ENSG00000116044.11	ENSG00000135847.5	-0.7854	0.008	0.7934	5.6e-07	0.0297	Enhance	None	None	no	no
BALL	ENSG00000177410.8	ENSG00000116044.11	ENSG00000142507.5	-0.7502	0.0062	0.7565	4.32e-06	0.05941	Enhance	None	None	no	no
BALL	ENSG00000177410.8	ENSG00000116044.11	ENSG00000145494.7	-0.7161	0.1407	0.8569	1.04e-06	0.0297	Enhance	HALLMARK_OXIDATIVE_PHOSPHORYLATION	Metabolic	no	no
BALL	ENSG00000177410.8	ENSG00000116044.11	ENSG00000160094.10	-0.7211	0.0542	0.7754	6.1e-06	0.08911	Enhance	None	None	no	no
BALL	ENSG00000177410.8	ENSG00000116044.11	ENSG00000162910.14	-0.8078	-0.0822	0.7255	1.12e-06	0.0297	Enhance	None	None	no	no
BALL	ENSG00000177410.8	ENSG00000116044.11	ENSG00000167792.7	-0.7429	0.0061	0.7491	6.26e-06	0.08911	Enhance	HALLMARK_OXIDATIVE_PHOSPHORYLATION	Metabolic	no	no
BALL	ENSG00000177410.8	ENSG00000116044.11	ENSG00000173171.10	-0.7365	0.1671	0.9036	1.9e-07	0.0297	Enhance	None	None	no	no
BALL	ENSG00000177410.8	ENSG00000116044.11	ENSG00000177556.7	-0.8272	-0.2108	0.6164	5.99e-06	0.08911	Enhance	HALLMARK_REACTIVE_OXIGEN_SPECIES_PATHWAY	Pathway	no	no
BALL	ENSG00000177410.8	ENSG00000138378.13	ENSG00000272650.1	0.7183	-0.161	0.8793	5.7e-07	0.0297	Enhance	None	None	no	no
BALL	ENSG00000177410.8	ENSG00000141646.9	ENSG00000078747.8	0.8904	0.4134	0.477	3.93e-06	0.05941	Enhance	None	None	no	no
BALL	ENSG00000177410.8	ENSG00000141646.9	ENSG00000101654.13	0.7814	0.0932	0.6882	7.42e-06	0.09901	Enhance	HALLMARK_DNA_REPAIR	DNA damage	no	no
BALL	ENSG00000177410.8	ENSG00000148516.17	ENSG00000156256.10	0.7166	-0.1125	0.8291	2e-06	0.0297	Enhance	HALLMARK_COMPLEMENT	Immune	yes	no
BALL	ENSG00000177410.8	ENSG00000148516.17	ENSG00000182979.13	-0.7929	-0.0676	0.7252	2.1e-06	0.0297	Enhance	HALLMARK_UV_RESPONSE_DN	DNA damage	yes	no
BALL	ENSG00000177410.8	ENSG00000151623.10	ENSG00000145014.13	-0.2987	0.5923	0.891	3.48e-06	0.05941	Attenuate	None	None	no	no
BALL	ENSG00000177410.8	ENSG00000166478.5	ENSG00000015285.6	-0.7825	-0.032	0.7504	1.73e-06	0.0297	Enhance	HALLMARK_ALLOGRAFT_REJECTION	Immune	yes	no
BALL	ENSG00000177410.8	ENSG00000166478.5	ENSG00000023287.8	0.8664	0.2963	0.5701	2.02e-06	0.0297	Enhance	None	None	yes	no
BALL	ENSG00000177410.8	ENSG00000166478.5	ENSG00000072364.8	0.8305	0.094	0.7365	2.8e-07	0.0297	Enhance	None	None	yes	no
BALL	ENSG00000177410.8	ENSG00000166478.5	ENSG00000075624.9	-0.7756	-0.0525	0.7231	4.13e-06	0.05941	Enhance	HALLMARK_APICAL_JUNCTION	Cellular component	yes	no
BALL	ENSG00000177410.8	ENSG00000166478.5	ENSG00000086504.11	-0.7076	0.1014	0.809	3.92e-06	0.05941	Enhance	None	None	no	no
BALL	ENSG00000177410.8	ENSG00000166478.5	ENSG00000086619.9	0.8084	0.0813	0.7271	1.05e-06	0.0297	Enhance	None	None	no	no
BALL	ENSG00000177410.8	ENSG00000166478.5	ENSG00000090266.8	-0.7916	-0.0467	0.7449	1.39e-06	0.0297	Enhance	HALLMARK_OXIDATIVE_PHOSPHORYLATION	Metabolic	no	no
BALL	ENSG00000177410.8	ENSG00000166478.5	ENSG00000099977.9	-0.8457	-0.1553	0.6904	3.6e-07	0.0297	Enhance	HALLMARK_XENOBIOTIC_METABOLISM	Metabolic	no	no
BALL	ENSG00000177410.8	ENSG00000166478.5	ENSG00000102030.11	-0.8188	-0.1308	0.688	1.65e-06	0.0297	Enhance	None	None	yes	no
BALL	ENSG00000177410.8	ENSG00000166478.5	ENSG00000105258.4	-0.8144	-0.1034	0.711	1.17e-06	0.0297	Enhance	HALLMARK_DNA_REPAIR	DNA damage	no	no
BALL	ENSG00000177410.8	ENSG00000166478.5	ENSG00000106355.5	-0.7563	-0.025	0.7313	6.34e-06	0.08911	Enhance	None	None	no	no
BALL	ENSG00000177410.8	ENSG00000166478.5	ENSG00000107854.5	0.8965	0.4369	0.4597	3.75e-06	0.05941	Enhance	None	None	no	no
BALL	ENSG00000177410.8	ENSG00000166478.5	ENSG00000109920.8	0.8588	0.3238	0.535	7.86e-06	0.09901	Enhance	None	None	yes	no
BALL	ENSG00000177410.8	ENSG00000166478.5	ENSG00000110075.10	0.8922	0.1391	0.7531	0	0.0099	Enhance	None	None	no	no
BALL	ENSG00000177410.8	ENSG00000166478.5	ENSG00000114796.11	0.8183	0.056	0.7623	2.8e-07	0.0297	Enhance	HALLMARK_HYPOXIA	Pathway	no	no
BALL	ENSG00000177410.8	ENSG00000166478.5	ENSG00000120438.7	0.7444	-0.164	0.9083	1.3e-07	0.0297	Enhance	HALLMARK_MYC_TARGETS_V1	Proliferation	no	no
BALL	ENSG00000177410.8	ENSG00000166478.5	ENSG00000125534.5	-0.8523	-0.091	0.7613	4e-08	0.0099	Enhance	None	None	no	no
BALL	ENSG00000177410.8	ENSG00000166478.5	ENSG00000125611.11	-0.7974	-0.0881	0.7093	2.53e-06	0.0396	Enhance	None	None	no	no
BALL	ENSG00000177410.8	ENSG00000166478.5	ENSG00000125995.11	-0.8197	-0.1936	0.6261	6.73e-06	0.08911	Enhance	None	None	no	no
BALL	ENSG00000177410.8	ENSG00000166478.5	ENSG00000126267.4	-0.8146	-0.1558	0.6588	3.97e-06	0.05941	Enhance	HALLMARK_OXIDATIVE_PHOSPHORYLATION	Metabolic	no	no
BALL	ENSG00000177410.8	ENSG00000166478.5	ENSG00000131263.8	0.8219	-0.0163	0.8382	3e-08	0.0099	Enhance	None	None	no	no
BALL	ENSG00000177410.8	ENSG00000166478.5	ENSG00000131495.4	-0.7768	-0.0787	0.6981	6.95e-06	0.09901	Enhance	HALLMARK_OXIDATIVE_PHOSPHORYLATION	Metabolic	no	no
BALL	ENSG00000177410.8	ENSG00000166478.5	ENSG00000134825.9	-0.7909	-0.119	0.6719	7.6e-06	0.09901	Enhance	None	None	no	no
BALL	ENSG00000177410.8	ENSG00000166478.5	ENSG00000135940.2	-0.851	-0.1325	0.7184	1.3e-07	0.0297	Enhance	HALLMARK_OXIDATIVE_PHOSPHORYLATION	Metabolic	yes	no
BALL	ENSG00000177410.8	ENSG00000166478.5	ENSG00000139496.11	0.7757	0.0679	0.7079	5.8e-06	0.08911	Enhance	HALLMARK_UV_RESPONSE_UP	DNA damage	no	no
BALL	ENSG00000177410.8	ENSG00000166478.5	ENSG00000140264.15	-0.8159	-0.1582	0.6577	3.85e-06	0.05941	Enhance	None	None	no	no
BALL	ENSG00000177410.8	ENSG00000166478.5	ENSG00000152242.6	0.7919	0.0713	0.7206	2.43e-06	0.0396	Enhance	None	None	no	no
BALL	ENSG00000177410.8	ENSG00000166478.5	ENSG00000156256.10	0.7761	-0.0001	0.7762	1.19e-06	0.0297	Enhance	HALLMARK_COMPLEMENT	Immune	yes	no
BALL	ENSG00000177410.8	ENSG00000166478.5	ENSG00000159199.9	-0.8257	-0.1428	0.6829	1.34e-06	0.0297	Enhance	HALLMARK_OXIDATIVE_PHOSPHORYLATION	Metabolic	no	no
BALL	ENSG00000177410.8	ENSG00000166478.5	ENSG00000164631.14	0.7609	0.0432	0.7176	7.49e-06	0.09901	Enhance	None	None	no	no
BALL	ENSG00000177410.8	ENSG00000166478.5	ENSG00000166012.10	0.7935	-0.0176	0.8111	2.6e-07	0.0297	Enhance	None	None	no	no
BALL	ENSG00000177410.8	ENSG00000166478.5	ENSG00000169567.7	-0.8475	-0.1992	0.6482	9.5e-07	0.0297	Enhance	HALLMARK_P53_PATHWAY	Proliferation	yes	no
BALL	ENSG00000177410.8	ENSG00000166478.5	ENSG00000172175.8	0.8346	0.2278	0.6068	5.24e-06	0.07921	Enhance	None	None	yes	no
BALL	ENSG00000177410.8	ENSG00000166478.5	ENSG00000172301.6	-0.7678	-0.0564	0.7114	6.94e-06	0.09901	Enhance	None	None	no	no
BALL	ENSG00000177410.8	ENSG00000166478.5	ENSG00000172428.6	-0.7579	-0.0016	0.7563	3.45e-06	0.05941	Enhance	None	None	no	no
BALL	ENSG00000177410.8	ENSG00000166478.5	ENSG00000173171.10	-0.8116	-0.0851	0.7264	9.2e-07	0.0297	Enhance	None	None	no	no
BALL	ENSG00000177410.8	ENSG00000166478.5	ENSG00000173272.9	-0.7095	0.119	0.8285	2.39e-06	0.0396	Enhance	None	None	no	no
BALL	ENSG00000177410.8	ENSG00000166478.5	ENSG00000174775.12	-0.7074	0.1287	0.8361	2.09e-06	0.0297	Enhance	HALLMARK_PEROXISOME	Metabolic	yes	no
BALL	ENSG00000177410.8	ENSG00000166478.5	ENSG00000175387.11	0.7986	0.0802	0.7184	1.96e-06	0.0297	Enhance	HALLMARK_PI3K_AKT_MTOR_SIGNALING	Signaling	yes	no
BALL	ENSG00000177410.8	ENSG00000166478.5	ENSG00000176853.11	0.8214	0.1621	0.6593	2.88e-06	0.0396	Enhance	None	None	no	no
BALL	ENSG00000177410.8	ENSG00000166478.5	ENSG00000178449.4	-0.7826	0.0177	0.8003	5.2e-07	0.0297	Enhance	None	None	no	no
BALL	ENSG00000177410.8	ENSG00000166478.5	ENSG00000180008.8	0.7913	0.0761	0.7152	2.82e-06	0.0396	Enhance	None	None	no	no
BALL	ENSG00000177410.8	ENSG00000166478.5	ENSG00000183648.5	-0.7809	-0.0927	0.6882	7.53e-06	0.09901	Enhance	HALLMARK_OXIDATIVE_PHOSPHORYLATION	Metabolic	no	no
BALL	ENSG00000177410.8	ENSG00000166478.5	ENSG00000184207.8	-0.7813	-0.0798	0.7015	5.54e-06	0.08911	Enhance	None	None	no	no
BALL	ENSG00000177410.8	ENSG00000166478.5	ENSG00000186010.14	-0.7588	-0.0209	0.7379	5.09e-06	0.06931	Enhance	None	None	yes	no
BALL	ENSG00000177410.8	ENSG00000166478.5	ENSG00000186908.10	0.8533	0.2976	0.5557	6.5e-06	0.08911	Enhance	None	None	no	no
BALL	ENSG00000177410.8	ENSG00000166478.5	ENSG00000188994.8	0.7975	0.0951	0.7025	2.95e-06	0.0396	Enhance	HALLMARK_GLYCOLYSIS	Metabolic	no	no
BALL	ENSG00000177410.8	ENSG00000166478.5	ENSG00000196233.7	0.7852	0.1026	0.6826	7.36e-06	0.09901	Enhance	None	None	no	no
BALL	ENSG00000177410.8	ENSG00000166478.5	ENSG00000204822.6	-0.7676	0.0623	0.8299	4.4e-07	0.0297	Enhance	None	None	no	no
BALL	ENSG00000177410.8	ENSG00000166478.5	ENSG00000213123.6	-0.7362	0.0787	0.815	1.67e-06	0.0297	Enhance	None	None	no	no
BALL	ENSG00000177410.8	ENSG00000166478.5	ENSG00000267740.1	-0.8017	-0.1203	0.6814	4.07e-06	0.05941	Enhance	None	None	no	no
BALL	ENSG00000177410.8	ENSG00000168214.16	ENSG00000033867.12	0.7373	-0.0394	0.7767	3.93e-06	0.05941	Enhance	None	None	no	no
BALL	ENSG00000177410.8	ENSG00000168214.16	ENSG00000065243.14	0.8707	0.3444	0.5264	4.59e-06	0.05941	Enhance	None	None	yes	no
BALL	ENSG00000177410.8	ENSG00000168214.16	ENSG00000100941.4	0.8708	0.3568	0.514	6.25e-06	0.08911	Enhance	HALLMARK_E2F_TARGETS	Proliferation	no	no
BALL	ENSG00000177410.8	ENSG00000168214.16	ENSG00000108848.11	0.8187	0.1142	0.7045	1.12e-06	0.0297	Enhance	HALLMARK_E2F_TARGETS	Proliferation	no	no
BALL	ENSG00000177410.8	ENSG00000168214.16	ENSG00000113593.7	0.8219	0.194	0.6278	5.87e-06	0.08911	Enhance	None	None	no	no
BALL	ENSG00000177410.8	ENSG00000168214.16	ENSG00000115368.5	0.859	0.2256	0.6334	6.6e-07	0.0297	Enhance	None	None	yes	no
BALL	ENSG00000177410.8	ENSG00000168214.16	ENSG00000116754.9	0.8807	0.3507	0.53	2.04e-06	0.0297	Enhance	None	None	no	no
BALL	ENSG00000177410.8	ENSG00000168214.16	ENSG00000117569.14	0.8726	0.3664	0.5061	6.8e-06	0.09901	Enhance	HALLMARK_KRAS_SIGNALING_UP	Signaling	no	no
BALL	ENSG00000177410.8	ENSG00000168214.16	ENSG00000121579.8	0.8896	0.4122	0.4774	4.13e-06	0.05941	Enhance	None	None	no	no
BALL	ENSG00000177410.8	ENSG00000168214.16	ENSG00000132485.8	0.8167	0.0954	0.7213	8.2e-07	0.0297	Enhance	None	None	no	no
BALL	ENSG00000177410.8	ENSG00000168214.16	ENSG00000134419.11	-0.8722	-0.2514	0.6208	3.6e-07	0.0297	Enhance	None	None	no	no
BALL	ENSG00000177410.8	ENSG00000168214.16	ENSG00000137040.8	0.7624	-0.0471	0.8094	8.7e-07	0.0297	Enhance	None	None	no	no
BALL	ENSG00000177410.8	ENSG00000168214.16	ENSG00000156256.10	0.9152	0.1892	0.726	0	0.0099	Enhance	HALLMARK_COMPLEMENT	Immune	yes	no
BALL	ENSG00000177410.8	ENSG00000168214.16	ENSG00000158987.15	0.7718	0.0281	0.7437	2.94e-06	0.0396	Enhance	HALLMARK_INTERFERON_GAMMA_RESPONSE	Immune	no	no
BALL	ENSG00000177410.8	ENSG00000168214.16	ENSG00000162601.5	0.8655	0.308	0.5575	2.96e-06	0.0396	Enhance	None	None	no	no
BALL	ENSG00000177410.8	ENSG00000168214.16	ENSG00000164327.8	0.8939	0.4068	0.4871	2.19e-06	0.0297	Enhance	HALLMARK_MITOTIC_SPINDLE	Proliferation	no	no
BALL	ENSG00000177410.8	ENSG00000168214.16	ENSG00000173457.6	-0.8152	0.0315	0.8467	4e-08	0.0099	Enhance	None	None	yes	no
BALL	ENSG00000177410.8	ENSG00000168214.16	ENSG00000175265.13	0.7831	0.0167	0.7665	1.16e-06	0.0297	Enhance	None	None	no	no
BALL	ENSG00000177410.8	ENSG00000168214.16	ENSG00000178982.5	-0.8652	-0.2904	0.5748	1.95e-06	0.0297	Enhance	None	None	no	no
BALL	ENSG00000177410.8	ENSG00000168214.16	ENSG00000184990.8	-0.732	0.0247	0.7567	7.05e-06	0.09901	Enhance	None	None	no	no
BALL	ENSG00000177410.8	ENSG00000168214.16	ENSG00000198408.9	0.8539	0.2111	0.6427	7.3e-07	0.0297	Enhance	None	None	no	no
BALL	ENSG00000177410.8	ENSG00000168214.16	ENSG00000271895.1	0.7756	-0.0084	0.7841	1e-06	0.0297	Enhance	None	None	no	no
BALL	ENSG00000177410.8	ENSG00000172466.11	ENSG00000166557.8	-0.7397	0.0339	0.7736	3.95e-06	0.05941	Enhance	None	None	no	no
BALL	ENSG00000177410.8	ENSG00000172466.11	ENSG00000173744.13	0.8333	0.2228	0.6104	5.13e-06	0.06931	Enhance	HALLMARK_SPERMATOGENESIS	Development	no	no
BALL	ENSG00000177410.8	ENSG00000177485.6	ENSG00000114439.14	0.8301	0.1405	0.6896	9.1e-07	0.0297	Enhance	None	None	no	no
BALL	ENSG00000177410.8	ENSG00000177485.6	ENSG00000114978.13	0.7248	-0.0624	0.7873	4.27e-06	0.05941	Enhance	None	None	no	no
BALL	ENSG00000177410.8	ENSG00000177485.6	ENSG00000115760.9	0.8275	0.2029	0.6246	4.87e-06	0.06931	Enhance	None	None	yes	no
BALL	ENSG00000177410.8	ENSG00000177485.6	ENSG00000122545.13	0.7921	0.0633	0.7289	1.98e-06	0.0297	Enhance	None	None	no	no
BALL	ENSG00000177410.8	ENSG00000177485.6	ENSG00000130779.15	0.8227	0.0889	0.7338	4.5e-07	0.0297	Enhance	HALLMARK_MITOTIC_SPINDLE	Proliferation	yes	no
BALL	ENSG00000177410.8	ENSG00000177485.6	ENSG00000137040.8	0.8069	0.1346	0.6723	4.05e-06	0.05941	Enhance	None	None	no	no
BALL	ENSG00000177410.8	ENSG00000177485.6	ENSG00000138688.11	0.8194	0.1278	0.6916	1.48e-06	0.0297	Enhance	None	None	yes	no
BALL	ENSG00000177410.8	ENSG00000177485.6	ENSG00000155744.5	0.7728	0.0708	0.702	7.27e-06	0.09901	Enhance	HALLMARK_IL2_STAT5_SIGNALING	Immune	no	no
BALL	ENSG00000177410.8	ENSG00000177485.6	ENSG00000159256.8	0.7615	-0.0696	0.8311	5.3e-07	0.0297	Enhance	None	None	no	no
BALL	ENSG00000177410.8	ENSG00000177485.6	ENSG00000164327.8	0.7954	0.0572	0.7381	1.4e-06	0.0297	Enhance	HALLMARK_MITOTIC_SPINDLE	Proliferation	no	no
BALL	ENSG00000177410.8	ENSG00000177485.6	ENSG00000204130.8	0.8211	0.1482	0.6729	2.12e-06	0.0297	Enhance	None	None	no	no
BALL	ENSG00000177410.8	ENSG00000177485.6	ENSG00000215126.6	0.7698	-0.0312	0.801	8.2e-07	0.0297	Enhance	None	None	no	no
BALL	ENSG00000177410.8	ENSG00000177606.5	ENSG00000204822.6	0.6819	-0.1822	0.8642	1.84e-06	0.0297	Enhance	None	None	no	no
BALL	ENSG00000177410.8	ENSG00000185697.12	ENSG00000154889.12	-0.3812	0.5042	0.8854	7.26e-06	0.09901	Attenuate	None	None	yes	no
BALL	ENSG00000177410.8	ENSG00000185697.12	ENSG00000175115.7	-0.2702	0.6315	0.9017	1.68e-06	0.0297	Attenuate	None	None	no	no
BALL	ENSG00000177410.8	ENSG00000196628.9	ENSG00000160050.10	-0.655	0.2029	0.858	3.44e-06	0.05941	Enhance	None	None	no	no
BALL	ENSG00000179818.9	ENSG00000005889.11	ENSG00000126775.8	0.1699	0.8018	0.6319	1.232e-05	0.05941	Attenuate	None	None	no	no
BALL	ENSG00000179818.9	ENSG00000005889.11	ENSG00000133997.7	0.1918	0.8382	0.6464	1.68e-06	0.0099	Attenuate	None	None	no	no
BALL	ENSG00000179818.9	ENSG00000068305.13	ENSG00000126216.8	0.6684	-0.1178	0.7862	1.398e-05	0.06931	Enhance	HALLMARK_MITOTIC_SPINDLE	Proliferation	no	no
BALL	ENSG00000179818.9	ENSG00000077150.13	ENSG00000111602.7	0.0285	-0.7059	0.7345	2.071e-05	0.09901	Attenuate	HALLMARK_E2F_TARGETS	Proliferation	no	no
BALL	ENSG00000179818.9	ENSG00000077150.13	ENSG00000112511.13	0.0115	0.7597	0.7482	3.92e-06	0.0297	Attenuate	None	None	no	no
BALL	ENSG00000179818.9	ENSG00000077150.13	ENSG00000118418.10	0.1213	-0.7114	0.8326	2.08e-06	0.0099	Attenuate	None	None	no	no
BALL	ENSG00000179818.9	ENSG00000077150.13	ENSG00000119333.7	0.1889	-0.6337	0.8226	1.068e-05	0.05941	Attenuate	None	None	no	no
BALL	ENSG00000179818.9	ENSG00000077150.13	ENSG00000198026.6	-0.0668	0.7221	0.7889	4.4e-06	0.0297	Attenuate	None	None	no	no
BALL	ENSG00000179818.9	ENSG00000090447.7	ENSG00000269609.1	0.1445	0.8048	0.6603	5.79e-06	0.0297	Attenuate	None	None	no	no
BALL	ENSG00000179818.9	ENSG00000100219.12	ENSG00000090776.5	-0.0366	0.7744	0.811	5.5e-07	0.0099	Attenuate	None	None	no	no
BALL	ENSG00000179818.9	ENSG00000100219.12	ENSG00000169418.9	0.0214	0.8279	0.8066	5e-08	0.0099	Attenuate	None	None	no	no
BALL	ENSG00000179818.9	ENSG00000100644.12	ENSG00000110422.7	0.1027	0.7973	0.6946	3.58e-06	0.0198	Attenuate	None	None	yes	no
BALL	ENSG00000179818.9	ENSG00000100644.12	ENSG00000176155.14	-0.0367	-0.7513	0.7146	1.058e-05	0.05941	Attenuate	None	None	no	no
BALL	ENSG00000179818.9	ENSG00000102908.16	ENSG00000178028.9	-0.1784	-0.7936	0.6152	2.389e-05	0.09901	Attenuate	None	None	no	no
BALL	ENSG00000179818.9	ENSG00000102908.16	ENSG00000265148.1	0.1195	-0.6772	0.7967	9.54e-06	0.05941	Attenuate	None	None	no	no
BALL	ENSG00000179818.9	ENSG00000102935.7	ENSG00000112787.8	-0.0479	0.7078	0.7557	1.27e-05	0.05941	Attenuate	None	None	no	no
BALL	ENSG00000179818.9	ENSG00000108788.7	ENSG00000104324.11	0.0228	0.7381	0.7153	1.481e-05	0.07921	Attenuate	None	None	no	no
BALL	ENSG00000179818.9	ENSG00000108788.7	ENSG00000253982.1	-0.0774	0.7287	0.8061	2.51e-06	0.0099	Attenuate	None	None	no	no
BALL	ENSG00000179818.9	ENSG00000109320.7	ENSG00000004142.7	0.1246	-0.6588	0.7834	1.739e-05	0.07921	Attenuate	None	None	no	no
BALL	ENSG00000179818.9	ENSG00000109320.7	ENSG00000005882.7	0.2565	-0.7021	0.9586	1e-07	0.0099	Attenuate	HALLMARK_KRAS_SIGNALING_DN	None	no	no
BALL	ENSG00000179818.9	ENSG00000109320.7	ENSG00000023697.8	0.0295	-0.7048	0.7343	2.13e-05	0.09901	Attenuate	None	None	no	no
BALL	ENSG00000179818.9	ENSG00000109320.7	ENSG00000037757.9	0.1099	-0.7043	0.8142	3.74e-06	0.0198	Attenuate	None	None	no	no
BALL	ENSG00000179818.9	ENSG00000109320.7	ENSG00000046647.9	0.2125	-0.6824	0.8949	8.6e-07	0.0099	Attenuate	None	None	no	no
BALL	ENSG00000179818.9	ENSG00000109320.7	ENSG00000064115.6	0.2188	-0.6072	0.826	1.377e-05	0.06931	Attenuate	HALLMARK_P53_PATHWAY	Proliferation	yes	no
BALL	ENSG00000179818.9	ENSG00000109320.7	ENSG00000067836.8	0.1782	-0.6334	0.8117	1.365e-05	0.06931	Attenuate	None	None	no	no
BALL	ENSG00000179818.9	ENSG00000109320.7	ENSG00000070785.12	0.1673	-0.6297	0.797	1.976e-05	0.09901	Attenuate	None	None	no	no
BALL	ENSG00000179818.9	ENSG00000109320.7	ENSG00000078070.7	0.0961	-0.6796	0.7756	1.443e-05	0.07921	Attenuate	HALLMARK_ADIPOGENESIS	Metabolic	no	no
BALL	ENSG00000179818.9	ENSG00000109320.7	ENSG00000081870.7	0.2373	-0.6936	0.9309	2.7e-07	0.0099	Attenuate	None	None	no	no
BALL	ENSG00000179818.9	ENSG00000109320.7	ENSG00000084693.11	0.2518	-0.5778	0.8297	1.715e-05	0.07921	Attenuate	None	None	no	no
BALL	ENSG00000179818.9	ENSG00000109320.7	ENSG00000084774.9	0.2194	-0.6679	0.8873	1.36e-06	0.0099	Attenuate	HALLMARK_MYC_TARGETS_V1	Proliferation	yes	no
BALL	ENSG00000179818.9	ENSG00000109320.7	ENSG00000087884.10	0.1778	-0.7345	0.9123	1.6e-07	0.0099	Attenuate	None	None	no	no
BALL	ENSG00000179818.9	ENSG00000109320.7	ENSG00000094914.8	0.0021	-0.7625	0.7646	2.48e-06	0.0099	Attenuate	HALLMARK_DNA_REPAIR	DNA damage	no	no
BALL	ENSG00000179818.9	ENSG00000109320.7	ENSG00000099899.10	0.197	-0.62	0.8171	1.443e-05	0.07921	Attenuate	None	None	no	no
BALL	ENSG00000179818.9	ENSG00000109320.7	ENSG00000100325.10	0.113	-0.6692	0.7822	1.505e-05	0.07921	Attenuate	None	None	no	no
BALL	ENSG00000179818.9	ENSG00000109320.7	ENSG00000100347.10	0.1915	-0.7165	0.908	2.9e-07	0.0099	Attenuate	HALLMARK_ADIPOGENESIS	Metabolic	no	no
BALL	ENSG00000179818.9	ENSG00000109320.7	ENSG00000100418.7	0.1994	-0.6363	0.8357	7.64e-06	0.0396	Attenuate	None	None	no	no
BALL	ENSG00000179818.9	ENSG00000109320.7	ENSG00000100714.11	0.1668	-0.7031	0.8699	1.03e-06	0.0099	Attenuate	HALLMARK_XENOBIOTIC_METABOLISM	Metabolic	no	no
BALL	ENSG00000179818.9	ENSG00000109320.7	ENSG00000100983.5	0.0972	-0.6968	0.794	6.93e-06	0.0297	Attenuate	HALLMARK_XENOBIOTIC_METABOLISM	Metabolic	no	no
BALL	ENSG00000179818.9	ENSG00000109320.7	ENSG00000101464.6	0.1032	-0.6854	0.7886	9.78e-06	0.05941	Attenuate	None	None	no	no
BALL	ENSG00000179818.9	ENSG00000109320.7	ENSG00000102710.15	0.1577	-0.6441	0.8018	1.459e-05	0.07921	Attenuate	None	None	no	no
BALL	ENSG00000179818.9	ENSG00000109320.7	ENSG00000103051.14	0.0612	-0.7037	0.765	1.133e-05	0.05941	Attenuate	None	None	no	no
BALL	ENSG00000179818.9	ENSG00000109320.7	ENSG00000103148.11	0.0485	-0.7029	0.7515	1.54e-05	0.07921	Attenuate	None	None	no	no
BALL	ENSG00000179818.9	ENSG00000109320.7	ENSG00000103544.10	0.0757	-0.7084	0.784	6.75e-06	0.0297	Attenuate	None	None	no	no
BALL	ENSG00000179818.9	ENSG00000109320.7	ENSG00000104325.2	0.0326	-0.7263	0.7589	7.75e-06	0.0396	Attenuate	HALLMARK_OXIDATIVE_PHOSPHORYLATION	Metabolic	no	no
BALL	ENSG00000179818.9	ENSG00000109320.7	ENSG00000104814.8	0.2276	-0.6164	0.8441	8.18e-06	0.0495	Attenuate	HALLMARK_KRAS_SIGNALING_UP	Signaling	no	no
BALL	ENSG00000179818.9	ENSG00000109320.7	ENSG00000105185.7	0.0697	-0.7146	0.7843	5.83e-06	0.0297	Attenuate	None	None	no	no
BALL	ENSG00000179818.9	ENSG00000109320.7	ENSG00000105393.11	0.1863	-0.6219	0.8082	1.716e-05	0.07921	Attenuate	None	None	no	no
BALL	ENSG00000179818.9	ENSG00000109320.7	ENSG00000105607.8	0.1819	-0.6339	0.8158	1.237e-05	0.05941	Attenuate	HALLMARK_FATTY_ACID_METABOLISM	Metabolic	no	no
BALL	ENSG00000179818.9	ENSG00000109320.7	ENSG00000105700.6	0.0864	-0.6936	0.78	1.007e-05	0.05941	Attenuate	None	None	no	no
BALL	ENSG00000179818.9	ENSG00000109320.7	ENSG00000107798.13	0.0333	-0.7034	0.7367	2.083e-05	0.09901	Attenuate	HALLMARK_COMPLEMENT	Immune	no	no
BALL	ENSG00000179818.9	ENSG00000109320.7	ENSG00000108312.10	0.2276	-0.6141	0.8418	8.88e-06	0.05941	Attenuate	None	None	no	no
BALL	ENSG00000179818.9	ENSG00000109320.7	ENSG00000108439.5	0.2403	-0.7502	0.9906	1e-08	0.0099	Attenuate	None	None	no	no
BALL	ENSG00000179818.9	ENSG00000109320.7	ENSG00000108479.7	0.0131	-0.7236	0.7368	1.334e-05	0.06931	Attenuate	HALLMARK_GLYCOLYSIS	Metabolic	no	no
BALL	ENSG00000179818.9	ENSG00000109320.7	ENSG00000110871.10	0.1497	-0.7309	0.8806	3.9e-07	0.0099	Attenuate	HALLMARK_ADIPOGENESIS	Metabolic	no	no
BALL	ENSG00000179818.9	ENSG00000109320.7	ENSG00000111358.9	0.1584	-0.6396	0.798	1.693e-05	0.07921	Attenuate	HALLMARK_DNA_REPAIR	DNA damage	no	no
BALL	ENSG00000179818.9	ENSG00000109320.7	ENSG00000111667.9	0.2104	-0.5962	0.8066	2.388e-05	0.09901	Attenuate	None	None	no	no
BALL	ENSG00000179818.9	ENSG00000109320.7	ENSG00000111906.13	0.0668	-0.7192	0.786	5.03e-06	0.0297	Attenuate	HALLMARK_MYC_TARGETS_V1	Proliferation	no	no
BALL	ENSG00000179818.9	ENSG00000109320.7	ENSG00000117395.6	0.2041	-0.6738	0.8779	1.54e-06	0.0099	Attenuate	None	None	no	no
BALL	ENSG00000179818.9	ENSG00000109320.7	ENSG00000117419.10	0.1983	-0.6541	0.8525	3.97e-06	0.0297	Attenuate	None	None	no	no
BALL	ENSG00000179818.9	ENSG00000109320.7	ENSG00000118418.10	0.1264	-0.6961	0.8225	3.69e-06	0.0198	Attenuate	None	None	no	no
BALL	ENSG00000179818.9	ENSG00000109320.7	ENSG00000119333.7	0.1827	-0.6163	0.799	2.242e-05	0.09901	Attenuate	None	None	no	no
BALL	ENSG00000179818.9	ENSG00000109320.7	ENSG00000119487.12	0.2717	-0.5623	0.834	1.775e-05	0.07921	Attenuate	HALLMARK_PI3K_AKT_MTOR_SIGNALING	Signaling	no	no
BALL	ENSG00000179818.9	ENSG00000109320.7	ENSG00000119711.8	0.1368	-0.6577	0.7945	1.39e-05	0.06931	Attenuate	HALLMARK_HEME_METABOLISM	Metabolic	no	no
BALL	ENSG00000179818.9	ENSG00000109320.7	ENSG00000119929.8	0.1919	-0.6503	0.8422	5.35e-06	0.0297	Attenuate	None	None	no	no
BALL	ENSG00000179818.9	ENSG00000109320.7	ENSG00000120860.6	0.0138	-0.7809	0.7947	6.4e-07	0.0099	Attenuate	None	None	no	no
BALL	ENSG00000179818.9	ENSG00000109320.7	ENSG00000128951.9	0.2628	-0.6504	0.9132	9.5e-07	0.0099	Attenuate	HALLMARK_MYC_TARGETS_V1	Proliferation	no	no
BALL	ENSG00000179818.9	ENSG00000109320.7	ENSG00000132383.7	0.1409	-0.6953	0.8362	2.73e-06	0.0099	Attenuate	HALLMARK_E2F_TARGETS	Proliferation	yes	no
BALL	ENSG00000179818.9	ENSG00000109320.7	ENSG00000132394.6	0.1224	-0.7077	0.8301	2.4e-06	0.0099	Attenuate	None	None	no	no
BALL	ENSG00000179818.9	ENSG00000109320.7	ENSG00000133678.9	0.2023	-0.7379	0.9402	7e-08	0.0099	Attenuate	None	None	no	no
BALL	ENSG00000179818.9	ENSG00000109320.7	ENSG00000134779.10	0.0609	-0.6873	0.7482	2.241e-05	0.09901	Attenuate	None	None	no	no
BALL	ENSG00000179818.9	ENSG00000109320.7	ENSG00000135847.5	0.1365	-0.6714	0.8078	8.26e-06	0.0495	Attenuate	None	None	no	no
BALL	ENSG00000179818.9	ENSG00000109320.7	ENSG00000136104.14	0.1594	-0.7014	0.8608	1.33e-06	0.0099	Attenuate	None	None	no	no
BALL	ENSG00000179818.9	ENSG00000109320.7	ENSG00000137210.9	0.15	-0.7155	0.8656	8.5e-07	0.0099	Attenuate	None	None	no	no
BALL	ENSG00000179818.9	ENSG00000109320.7	ENSG00000138382.9	0.1291	-0.6491	0.7781	2.26e-05	0.09901	Attenuate	None	None	no	no
BALL	ENSG00000179818.9	ENSG00000109320.7	ENSG00000139428.7	0.1144	-0.6751	0.7895	1.159e-05	0.05941	Attenuate	None	None	no	no
BALL	ENSG00000179818.9	ENSG00000109320.7	ENSG00000142856.12	0.0746	-0.7364	0.8109	1.83e-06	0.0099	Attenuate	None	None	no	no
BALL	ENSG00000179818.9	ENSG00000109320.7	ENSG00000143811.12	0.1512	-0.7081	0.8594	1.18e-06	0.0099	Attenuate	None	None	no	no
BALL	ENSG00000179818.9	ENSG00000109320.7	ENSG00000148450.8	0	-0.738	0.738	9.11e-06	0.05941	Attenuate	HALLMARK_COAGULATION	Immune	no	no
BALL	ENSG00000179818.9	ENSG00000109320.7	ENSG00000149476.10	0.1978	-0.6262	0.8239	1.145e-05	0.05941	Attenuate	HALLMARK_XENOBIOTIC_METABOLISM	Metabolic	no	no
BALL	ENSG00000179818.9	ENSG00000109320.7	ENSG00000151500.10	0.1166	-0.7022	0.8188	3.52e-06	0.0198	Attenuate	None	None	no	no
BALL	ENSG00000179818.9	ENSG00000109320.7	ENSG00000151552.7	0.103	-0.7516	0.8546	4.1e-07	0.0099	Attenuate	HALLMARK_MTORC1_SIGNALING	Signaling	no	no
BALL	ENSG00000179818.9	ENSG00000109320.7	ENSG00000151665.8	0.0312	-0.7014	0.7326	2.364e-05	0.09901	Attenuate	None	None	no	no
BALL	ENSG00000179818.9	ENSG00000109320.7	ENSG00000160752.10	0.2198	-0.6327	0.8526	5.44e-06	0.0297	Attenuate	HALLMARK_PEROXISOME	Metabolic	no	no
BALL	ENSG00000179818.9	ENSG00000109320.7	ENSG00000162384.9	-0.0041	-0.7322	0.7281	1.307e-05	0.05941	Attenuate	None	None	no	no
BALL	ENSG00000179818.9	ENSG00000109320.7	ENSG00000163634.7	0.1221	-0.7212	0.8433	1.27e-06	0.0099	Attenuate	None	None	no	no
BALL	ENSG00000179818.9	ENSG00000109320.7	ENSG00000163964.9	0.0794	-0.6869	0.7662	1.544e-05	0.07921	Attenuate	None	None	no	no
BALL	ENSG00000179818.9	ENSG00000109320.7	ENSG00000164062.8	0.2449	-0.6859	0.9308	3.2e-07	0.0099	Attenuate	None	None	yes	no
BALL	ENSG00000179818.9	ENSG00000109320.7	ENSG00000167272.6	0.0421	-0.7106	0.7527	1.275e-05	0.05941	Attenuate	None	None	no	no
BALL	ENSG00000179818.9	ENSG00000109320.7	ENSG00000167604.9	0.0442	0.7572	0.713	9.25e-06	0.05941	Attenuate	None	None	no	no
BALL	ENSG00000179818.9	ENSG00000109320.7	ENSG00000167720.8	0.0557	-0.7019	0.7576	1.38e-05	0.06931	Attenuate	None	None	no	no
BALL	ENSG00000179818.9	ENSG00000109320.7	ENSG00000169718.13	0.2029	-0.6141	0.817	1.552e-05	0.07921	Attenuate	None	None	no	no
BALL	ENSG00000179818.9	ENSG00000109320.7	ENSG00000169727.8	0.1952	-0.6294	0.8246	1.081e-05	0.05941	Attenuate	None	None	no	no
BALL	ENSG00000179818.9	ENSG00000109320.7	ENSG00000172113.4	0.151	-0.662	0.813	8.63e-06	0.05941	Attenuate	None	None	no	no
BALL	ENSG00000179818.9	ENSG00000109320.7	ENSG00000172269.12	0.1648	-0.6628	0.8276	6.12e-06	0.0297	Attenuate	None	None	no	no
BALL	ENSG00000179818.9	ENSG00000109320.7	ENSG00000172992.7	-0.0395	-0.7439	0.7044	1.61e-05	0.07921	Attenuate	None	None	no	no
BALL	ENSG00000179818.9	ENSG00000109320.7	ENSG00000178802.13	0.0669	-0.7011	0.768	1.122e-05	0.05941	Attenuate	HALLMARK_GLYCOLYSIS	Metabolic	no	no
BALL	ENSG00000179818.9	ENSG00000109320.7	ENSG00000180353.6	0.1777	-0.6393	0.817	1.116e-05	0.05941	Attenuate	HALLMARK_ALLOGRAFT_REJECTION	Immune	no	no
BALL	ENSG00000179818.9	ENSG00000109320.7	ENSG00000181481.9	0.1448	-0.6633	0.8081	9.42e-06	0.05941	Attenuate	None	None	no	no
BALL	ENSG00000179818.9	ENSG00000109320.7	ENSG00000183605.12	0.206	-0.6149	0.821	1.408e-05	0.06931	Attenuate	None	None	no	no
BALL	ENSG00000179818.9	ENSG00000109320.7	ENSG00000183765.16	0.1647	-0.6279	0.7926	2.228e-05	0.09901	Attenuate	HALLMARK_E2F_TARGETS	Proliferation	yes	no
BALL	ENSG00000179818.9	ENSG00000109320.7	ENSG00000184014.3	-0.1201	0.6574	0.7774	2.019e-05	0.09901	Attenuate	HALLMARK_IL2_STAT5_SIGNALING	Immune	no	no
BALL	ENSG00000179818.9	ENSG00000109320.7	ENSG00000185608.4	0.0706	-0.8006	0.8712	4e-08	0.0099	Attenuate	HALLMARK_DNA_REPAIR	DNA damage	no	no
BALL	ENSG00000179818.9	ENSG00000109320.7	ENSG00000187118.8	0.0368	-0.7444	0.7812	2.91e-06	0.0198	Attenuate	None	None	no	no
BALL	ENSG00000179818.9	ENSG00000109320.7	ENSG00000196961.8	0.0658	-0.702	0.7678	1.105e-05	0.05941	Attenuate	None	None	no	no
BALL	ENSG00000179818.9	ENSG00000109320.7	ENSG00000198026.6	0.0581	0.7709	0.7129	6.07e-06	0.0297	Attenuate	None	None	no	no
BALL	ENSG00000179818.9	ENSG00000109320.7	ENSG00000198721.8	0.0724	-0.7372	0.8096	1.85e-06	0.0099	Attenuate	HALLMARK_PEROXISOME	Metabolic	no	no
BALL	ENSG00000179818.9	ENSG00000109320.7	ENSG00000198830.6	0.1271	-0.7384	0.8656	4.6e-07	0.0099	Attenuate	HALLMARK_G2M_CHECKPOINT	Proliferation	no	no
BALL	ENSG00000179818.9	ENSG00000109320.7	ENSG00000198937.8	0.1081	-0.7046	0.8127	3.85e-06	0.0198	Attenuate	None	None	no	no
BALL	ENSG00000179818.9	ENSG00000109320.7	ENSG00000205981.2	0.1417	-0.6602	0.8018	1.14e-05	0.05941	Attenuate	None	None	no	no
BALL	ENSG00000179818.9	ENSG00000109320.7	ENSG00000237190.3	0.1769	-0.6614	0.8384	4.89e-06	0.0297	Attenuate	None	None	no	no
BALL	ENSG00000179818.9	ENSG00000109320.7	ENSG00000240065.3	-0.0788	-0.7558	0.677	2.083e-05	0.09901	Attenuate	HALLMARK_COMPLEMENT	Immune	no	no
BALL	ENSG00000179818.9	ENSG00000116044.11	ENSG00000112511.13	-0.0595	0.6972	0.7566	1.551e-05	0.07921	Attenuate	None	None	no	no
BALL	ENSG00000179818.9	ENSG00000116044.11	ENSG00000270681.1	-0.1156	0.6811	0.7967	8.87e-06	0.05941	Attenuate	None	None	no	no
BALL	ENSG00000179818.9	ENSG00000123268.4	ENSG00000153130.13	0.8101	0.0974	0.7128	1.37e-06	0.0099	Enhance	None	None	no	no
BALL	ENSG00000179818.9	ENSG00000124782.15	ENSG00000184007.13	-0.132	0.6477	0.7797	2.232e-05	0.09901	Attenuate	None	None	no	no
BALL	ENSG00000179818.9	ENSG00000135457.5	ENSG00000084733.6	0.8291	0.1352	0.694	8.6e-07	0.0099	Enhance	None	None	no	no
BALL	ENSG00000179818.9	ENSG00000135457.5	ENSG00000138386.12	0.7434	0.0251	0.7183	1.211e-05	0.05941	Enhance	None	None	no	no
BALL	ENSG00000179818.9	ENSG00000135457.5	ENSG00000138768.10	0.8416	0.3046	0.537	1.883e-05	0.08911	Enhance	HALLMARK_MTORC1_SIGNALING	Signaling	no	no
BALL	ENSG00000179818.9	ENSG00000141510.11	ENSG00000137103.12	-0.2363	0.5917	0.828	1.556e-05	0.07921	Attenuate	HALLMARK_APICAL_SURFACE	None	no	no
BALL	ENSG00000179818.9	ENSG00000141905.13	ENSG00000113615.8	-0.5696	0.3209	0.8905	4.34e-06	0.0297	Enhance	None	None	no	no
BALL	ENSG00000179818.9	ENSG00000143178.8	ENSG00000136169.12	0.755	0.0369	0.7181	8.81e-06	0.05941	Enhance	None	None	no	no
BALL	ENSG00000179818.9	ENSG00000143178.8	ENSG00000152359.10	0.6987	-0.0723	0.7709	1.107e-05	0.05941	Enhance	None	None	no	no
BALL	ENSG00000179818.9	ENSG00000143437.16	ENSG00000168246.5	0.7091	-0.0179	0.727	2.269e-05	0.09901	Enhance	None	None	no	no
BALL	ENSG00000179818.9	ENSG00000168214.16	ENSG00000112651.7	-0.1213	-0.7981	0.6768	5.19e-06	0.0297	Attenuate	None	None	no	no
BALL	ENSG00000179818.9	ENSG00000168310.6	ENSG00000138768.10	0.6281	-0.1708	0.7989	1.939e-05	0.09901	Enhance	HALLMARK_MTORC1_SIGNALING	Signaling	no	no
BALL	ENSG00000179818.9	ENSG00000169016.12	ENSG00000204138.8	0.7178	-0.1738	0.8916	4.2e-07	0.0099	Enhance	None	None	no	no
BALL	ENSG00000179818.9	ENSG00000177463.11	ENSG00000066279.12	0.768	0.0851	0.6829	1.284e-05	0.05941	Enhance	None	None	yes	no
BALL	ENSG00000179818.9	ENSG00000177463.11	ENSG00000149806.6	-0.7816	-0.1448	0.6368	2.251e-05	0.09901	Enhance	None	None	no	no
BALL	ENSG00000179818.9	ENSG00000177463.11	ENSG00000167526.9	-0.8735	-0.4176	0.456	2.277e-05	0.09901	Enhance	None	None	no	no
BALL	ENSG00000179818.9	ENSG00000185122.6	ENSG00000031003.6	-0.7393	-0.0253	0.7139	1.48e-05	0.07921	Enhance	None	None	no	no
BALL	ENSG00000179818.9	ENSG00000185697.12	ENSG00000267283.1	0.7121	-0.0237	0.7358	1.766e-05	0.07921	Enhance	None	None	no	no
BALL	ENSG00000179818.9	ENSG00000189308.6	ENSG00000121067.13	0.7396	-0.1401	0.8797	3.1e-07	0.0099	Enhance	HALLMARK_UV_RESPONSE_DN	DNA damage	yes	no
BALL	ENSG00000179818.9	ENSG00000196843.11	ENSG00000100441.5	-0.0195	0.7335	0.753	7.37e-06	0.0396	Attenuate	HALLMARK_HEME_METABOLISM	Metabolic	no	no
BALL	ENSG00000179818.9	ENSG00000198815.4	ENSG00000110514.14	-0.1494	0.6481	0.7975	1.51e-05	0.07921	Attenuate	HALLMARK_APOPTOSIS	Pathway	no	no
BALL	ENSG00000179818.9	ENSG00000198815.4	ENSG00000157450.11	0.1543	0.816	0.6618	3.48e-06	0.0198	Attenuate	None	None	yes	no
BALL	ENSG00000180712.3	ENSG00000065970.4	ENSG00000185614.4	0.7273	-0.0328	0.7602	7.35e-06	0.06931	Enhance	None	None	no	yes
BALL	ENSG00000180712.3	ENSG00000077150.13	ENSG00000083123.10	0.0239	-0.7521	0.776	2.63e-06	0.0297	Attenuate	HALLMARK_UV_RESPONSE_DN	DNA damage	no	yes
BALL	ENSG00000180712.3	ENSG00000077150.13	ENSG00000116353.11	-0.001	-0.7463	0.7453	6.2e-06	0.05941	Attenuate	None	None	no	yes
BALL	ENSG00000180712.3	ENSG00000101216.6	ENSG00000105287.8	-0.0558	0.7476	0.8034	1.59e-06	0.0198	Attenuate	None	None	no	yes
BALL	ENSG00000180712.3	ENSG00000101216.6	ENSG00000128908.11	0.0115	0.772	0.7605	1.99e-06	0.0198	Attenuate	None	None	no	yes
BALL	ENSG00000180712.3	ENSG00000102908.16	ENSG00000084623.7	-0.8862	-0.3486	0.5376	1.07e-06	0.0198	Enhance	None	None	yes	yes
BALL	ENSG00000180712.3	ENSG00000102908.16	ENSG00000128524.4	-0.8689	-0.2932	0.5756	1.48e-06	0.0198	Enhance	HALLMARK_UV_RESPONSE_UP	DNA damage	no	yes
BALL	ENSG00000180712.3	ENSG00000102908.16	ENSG00000149925.12	-0.8178	-0.1874	0.6304	6.62e-06	0.05941	Enhance	HALLMARK_UV_RESPONSE_UP	DNA damage	no	yes
BALL	ENSG00000180712.3	ENSG00000107175.6	ENSG00000081791.4	0.7898	0.06	0.7298	2.12e-06	0.0198	Enhance	None	None	no	yes
BALL	ENSG00000180712.3	ENSG00000107175.6	ENSG00000145982.7	0.7812	0.0593	0.7218	3.51e-06	0.0297	Enhance	None	None	no	yes
BALL	ENSG00000180712.3	ENSG00000107175.6	ENSG00000179526.12	0.8073	0.1228	0.6845	3e-06	0.0297	Enhance	None	None	no	yes
BALL	ENSG00000180712.3	ENSG00000107175.6	ENSG00000186222.3	0.8451	0.2812	0.5639	8.41e-06	0.08911	Enhance	None	None	no	yes
BALL	ENSG00000180712.3	ENSG00000107175.6	ENSG00000204310.6	0.7873	0.113	0.6744	8.18e-06	0.08911	Enhance	None	None	no	yes
BALL	ENSG00000180712.3	ENSG00000107175.6	ENSG00000213930.7	0.7801	0.0859	0.6942	6.79e-06	0.05941	Enhance	None	None	no	yes
BALL	ENSG00000180712.3	ENSG00000108788.7	ENSG00000011009.6	0.8439	0.2834	0.5605	9.69e-06	0.09901	Enhance	None	None	no	yes
BALL	ENSG00000180712.3	ENSG00000108788.7	ENSG00000088038.13	0.8024	-0.038	0.8405	8e-08	0.0099	Enhance	None	None	yes	yes
BALL	ENSG00000180712.3	ENSG00000108788.7	ENSG00000104872.6	0.7957	0.1119	0.6838	4.87e-06	0.05941	Enhance	None	None	no	yes
BALL	ENSG00000180712.3	ENSG00000108788.7	ENSG00000127837.5	0.7504	0.0265	0.724	8.83e-06	0.09901	Enhance	None	None	no	yes
BALL	ENSG00000180712.3	ENSG00000108788.7	ENSG00000132017.6	0.8749	0.0519	0.823	0	0.0099	Enhance	None	None	no	yes
BALL	ENSG00000180712.3	ENSG00000108788.7	ENSG00000140553.12	0.8515	0.2991	0.5524	7.82e-06	0.07921	Enhance	None	None	no	yes
BALL	ENSG00000180712.3	ENSG00000108788.7	ENSG00000165724.5	0.7089	-0.0629	0.7718	8.75e-06	0.09901	Enhance	None	None	no	yes
BALL	ENSG00000180712.3	ENSG00000108788.7	ENSG00000167685.10	0.7491	-0.0506	0.7998	1.65e-06	0.0198	Enhance	None	None	no	yes
BALL	ENSG00000180712.3	ENSG00000108788.7	ENSG00000168394.9	0.8356	0.1663	0.6694	1.1e-06	0.0198	Enhance	HALLMARK_ALLOGRAFT_REJECTION	Immune	yes	yes
BALL	ENSG00000180712.3	ENSG00000108788.7	ENSG00000204209.6	0.7845	-0.0503	0.8348	2.1e-07	0.0099	Enhance	None	None	yes	yes
BALL	ENSG00000180712.3	ENSG00000108788.7	ENSG00000206337.6	0.7917	-0.0132	0.8049	3.2e-07	0.0099	Enhance	None	None	no	yes
BALL	ENSG00000180712.3	ENSG00000112658.6	ENSG00000237976.1	0.7504	0.0077	0.7427	5.85e-06	0.05941	Enhance	None	None	no	yes
BALL	ENSG00000180712.3	ENSG00000131759.13	ENSG00000156170.8	-0.0687	-0.7996	0.7309	1.4e-06	0.0198	Attenuate	None	None	no	yes
BALL	ENSG00000180712.3	ENSG00000143390.13	ENSG00000084733.6	0.774	0.0162	0.7578	1.97e-06	0.0198	Enhance	None	None	no	yes
BALL	ENSG00000180712.3	ENSG00000143390.13	ENSG00000115514.7	0.7417	0.0069	0.7348	8.84e-06	0.09901	Enhance	None	None	no	yes
BALL	ENSG00000180712.3	ENSG00000143390.13	ENSG00000178988.10	0.7161	-0.1984	0.9146	2.4e-07	0.0099	Enhance	None	None	no	yes
BALL	ENSG00000180712.3	ENSG00000143437.16	ENSG00000070047.7	0.7594	0.0259	0.7335	5.49e-06	0.05941	Enhance	None	None	no	yes
BALL	ENSG00000180712.3	ENSG00000143437.16	ENSG00000084733.6	0.7975	0.1285	0.6691	6.32e-06	0.05941	Enhance	None	None	no	yes
BALL	ENSG00000180712.3	ENSG00000143437.16	ENSG00000166477.8	0.7806	-0.0885	0.8691	1e-07	0.0099	Enhance	None	None	no	yes
BALL	ENSG00000180712.3	ENSG00000143437.16	ENSG00000168246.5	0.7377	-0.0678	0.8055	2e-06	0.0198	Enhance	None	None	no	yes
BALL	ENSG00000180712.3	ENSG00000168310.6	ENSG00000104442.5	0.855	0.1767	0.6783	2.8e-07	0.0099	Enhance	None	None	no	yes
BALL	ENSG00000180712.3	ENSG00000172216.4	ENSG00000155307.13	-0.4551	0.5386	0.9937	2.9e-07	0.0099	Inverts	None	None	no	yes
BALL	ENSG00000180712.3	ENSG00000172273.8	ENSG00000100038.15	0.7758	0.0428	0.7331	3.27e-06	0.0297	Enhance	None	None	no	yes
BALL	ENSG00000180712.3	ENSG00000172273.8	ENSG00000103671.5	0.7682	0.0234	0.7449	3.23e-06	0.0297	Enhance	None	None	no	yes
BALL	ENSG00000180712.3	ENSG00000175727.9	ENSG00000153404.9	0.0354	0.7613	0.7259	6.14e-06	0.05941	Attenuate	None	None	no	yes
BALL	ENSG00000180712.3	ENSG00000179456.9	ENSG00000102984.10	0.001	0.7382	0.7372	9.21e-06	0.09901	Attenuate	None	None	no	yes
BALL	ENSG00000180712.3	ENSG00000185122.6	ENSG00000105364.9	0.8499	0.3005	0.5493	9.2e-06	0.09901	Enhance	None	None	no	yes
BALL	ENSG00000182165.13	ENSG00000068323.12	ENSG00000178127.8	-0.4738	0.3951	0.869	1.211e-05	0.09901	Enhance	HALLMARK_OXIDATIVE_PHOSPHORYLATION	Metabolic	no	no
BALL	ENSG00000182165.13	ENSG00000071564.10	ENSG00000132507.13	0.6269	-0.2318	0.8587	5.09e-06	0.0396	Enhance	HALLMARK_ALLOGRAFT_REJECTION	Immune	no	no
BALL	ENSG00000182165.13	ENSG00000071564.10	ENSG00000196365.7	0.7417	-0.0503	0.7921	2.45e-06	0.0099	Enhance	HALLMARK_XENOBIOTIC_METABOLISM	Metabolic	no	no
BALL	ENSG00000182165.13	ENSG00000071564.10	ENSG00000196419.8	0.7802	0.0867	0.6935	6.87e-06	0.0495	Enhance	HALLMARK_MYC_TARGETS_V1	Proliferation	yes	no
BALL	ENSG00000182165.13	ENSG00000071794.11	ENSG00000124207.12	0.7523	-0.0111	0.7634	3.48e-06	0.0198	Enhance	HALLMARK_E2F_TARGETS	Proliferation	yes	no
BALL	ENSG00000182165.13	ENSG00000071794.11	ENSG00000164252.8	0.8108	0.1962	0.6146	1.274e-05	0.09901	Enhance	HALLMARK_UV_RESPONSE_DN	DNA damage	no	no
BALL	ENSG00000182165.13	ENSG00000071794.11	ENSG00000171109.14	0.8148	0.1046	0.7102	1.17e-06	0.0099	Enhance	None	None	no	no
BALL	ENSG00000182165.13	ENSG00000077150.13	ENSG00000007255.6	0.2632	-0.6005	0.8637	6.21e-06	0.0495	Attenuate	None	None	no	no
BALL	ENSG00000182165.13	ENSG00000077150.13	ENSG00000079974.13	0.3355	-0.5465	0.882	6.36e-06	0.0495	Attenuate	None	None	no	no
BALL	ENSG00000182165.13	ENSG00000077150.13	ENSG00000101079.16	-0.0183	-0.7391	0.7208	1.282e-05	0.09901	Attenuate	None	None	no	no
BALL	ENSG00000182165.13	ENSG00000077150.13	ENSG00000104325.2	0.1847	-0.6813	0.866	1.78e-06	0.0099	Attenuate	HALLMARK_OXIDATIVE_PHOSPHORYLATION	Metabolic	no	no
BALL	ENSG00000182165.13	ENSG00000077150.13	ENSG00000145982.7	0.1545	-0.6718	0.8263	5.4e-06	0.0396	Attenuate	None	None	no	no
BALL	ENSG00000182165.13	ENSG00000077150.13	ENSG00000204775.4	0.0089	-0.7269	0.7358	1.262e-05	0.09901	Attenuate	None	None	no	no
BALL	ENSG00000182165.13	ENSG00000084093.11	ENSG00000066739.7	0.8083	0.0437	0.7646	4.2e-07	0.0099	Enhance	None	None	no	no
BALL	ENSG00000182165.13	ENSG00000084093.11	ENSG00000082269.12	0.7611	0.0565	0.7045	9.91e-06	0.08911	Enhance	None	None	no	no
BALL	ENSG00000182165.13	ENSG00000084093.11	ENSG00000083535.11	0.7764	0.096	0.6804	1.04e-05	0.09901	Enhance	None	None	no	no
BALL	ENSG00000182165.13	ENSG00000084093.11	ENSG00000100503.19	0.7585	-0.0247	0.7832	1.83e-06	0.0099	Enhance	HALLMARK_KRAS_SIGNALING_UP	Signaling	yes	no
BALL	ENSG00000182165.13	ENSG00000084093.11	ENSG00000115760.9	0.7607	0.0414	0.7193	7.23e-06	0.0495	Enhance	None	None	yes	no
BALL	ENSG00000182165.13	ENSG00000084093.11	ENSG00000116001.11	0.7432	0.0231	0.72	1.173e-05	0.09901	Enhance	None	None	no	no
BALL	ENSG00000182165.13	ENSG00000084093.11	ENSG00000126777.13	0.8339	0.1694	0.6645	1.36e-06	0.0099	Enhance	None	None	yes	no
BALL	ENSG00000182165.13	ENSG00000084093.11	ENSG00000129292.16	0.7396	-0.004	0.7436	7.72e-06	0.06931	Enhance	None	None	no	no
BALL	ENSG00000182165.13	ENSG00000084093.11	ENSG00000133858.11	0.7107	-0.158	0.8687	8.9e-07	0.0099	Enhance	None	None	no	no
BALL	ENSG00000182165.13	ENSG00000084093.11	ENSG00000134444.9	0.6993	-0.1099	0.8092	4.67e-06	0.0396	Enhance	None	None	no	no
BALL	ENSG00000182165.13	ENSG00000084093.11	ENSG00000135164.14	0.7732	0.0051	0.7681	1.59e-06	0.0099	Enhance	None	None	yes	no
BALL	ENSG00000182165.13	ENSG00000084093.11	ENSG00000138592.9	0.7292	-0.0416	0.7708	5.54e-06	0.0396	Enhance	HALLMARK_COMPLEMENT	Immune	yes	no
BALL	ENSG00000182165.13	ENSG00000084093.11	ENSG00000140386.8	0.7693	-0.0716	0.8409	3.1e-07	0.0099	Enhance	None	None	no	no
BALL	ENSG00000182165.13	ENSG00000084093.11	ENSG00000144445.11	0.7289	-0.1499	0.8788	4.3e-07	0.0099	Enhance	None	None	no	no
BALL	ENSG00000182165.13	ENSG00000084093.11	ENSG00000146463.7	0.7837	0.1129	0.6708	1.007e-05	0.08911	Enhance	None	None	yes	no
BALL	ENSG00000182165.13	ENSG00000084093.11	ENSG00000151461.15	0.6787	-0.1369	0.8156	6.08e-06	0.0495	Enhance	None	None	no	no
BALL	ENSG00000182165.13	ENSG00000084093.11	ENSG00000180376.12	0.7584	-0.0126	0.771	2.43e-06	0.0099	Enhance	None	None	no	no
BALL	ENSG00000182165.13	ENSG00000084093.11	ENSG00000187742.10	0.7823	0.1109	0.6715	1.037e-05	0.09901	Enhance	None	None	no	no
BALL	ENSG00000182165.13	ENSG00000084093.11	ENSG00000196757.3	0.7067	-0.0731	0.7798	7.7e-06	0.06931	Enhance	None	None	no	no
BALL	ENSG00000182165.13	ENSG00000084093.11	ENSG00000204130.8	0.7206	-0.065	0.7856	4.92e-06	0.0396	Enhance	None	None	no	no
BALL	ENSG00000182165.13	ENSG00000109320.7	ENSG00000014919.8	0.0267	-0.7308	0.7575	7.14e-06	0.0495	Attenuate	HALLMARK_OXIDATIVE_PHOSPHORYLATION	Metabolic	no	no
BALL	ENSG00000182165.13	ENSG00000109320.7	ENSG00000048991.12	0.3155	-0.6434	0.9588	3.1e-07	0.0099	Attenuate	None	None	no	no
BALL	ENSG00000182165.13	ENSG00000109320.7	ENSG00000133706.13	-0.0022	-0.7431	0.7409	7.47e-06	0.0495	Attenuate	None	None	no	no
BALL	ENSG00000182165.13	ENSG00000109320.7	ENSG00000163874.8	0.1853	0.8144	0.6291	7.91e-06	0.07921	Attenuate	HALLMARK_TNFA_SIGNALING_VIA_NFKB	Signaling	no	no
BALL	ENSG00000182165.13	ENSG00000109320.7	ENSG00000178921.9	0.1285	-0.7596	0.8881	1.3e-07	0.0099	Attenuate	None	None	no	no
BALL	ENSG00000182165.13	ENSG00000115415.14	ENSG00000185880.8	0.7194	-0.1907	0.9101	2.5e-07	0.0099	Enhance	None	None	no	no
BALL	ENSG00000182165.13	ENSG00000118260.10	ENSG00000110367.7	0.6955	-0.0726	0.7681	1.253e-05	0.09901	Enhance	None	None	yes	no
BALL	ENSG00000182165.13	ENSG00000118260.10	ENSG00000134825.9	-0.5821	0.2667	0.8487	1.065e-05	0.09901	Enhance	None	None	no	no
BALL	ENSG00000182165.13	ENSG00000118260.10	ENSG00000153147.5	0.6977	-0.1173	0.8149	4.24e-06	0.0297	Enhance	None	None	no	no
BALL	ENSG00000182165.13	ENSG00000118260.10	ENSG00000183648.5	-0.6388	0.1737	0.8125	1.243e-05	0.09901	Enhance	HALLMARK_OXIDATIVE_PHOSPHORYLATION	Metabolic	no	no
BALL	ENSG00000182165.13	ENSG00000124813.16	ENSG00000170571.7	0.5289	-0.3455	0.8744	8.55e-06	0.08911	Enhance	None	None	no	no
BALL	ENSG00000182165.13	ENSG00000134852.10	ENSG00000017260.15	0.7937	0.1368	0.657	9.56e-06	0.08911	Enhance	HALLMARK_UV_RESPONSE_DN	DNA damage	no	no
BALL	ENSG00000182165.13	ENSG00000134852.10	ENSG00000107581.8	0.7512	-0.0968	0.848	4.9e-07	0.0099	Enhance	HALLMARK_ALLOGRAFT_REJECTION	Immune	yes	no
BALL	ENSG00000182165.13	ENSG00000134852.10	ENSG00000108055.9	0.7336	-0.0325	0.7661	5.49e-06	0.0396	Enhance	HALLMARK_E2F_TARGETS	Proliferation	yes	no
BALL	ENSG00000182165.13	ENSG00000134852.10	ENSG00000135913.6	0.7531	0.0247	0.7284	7.42e-06	0.0495	Enhance	None	None	no	no
BALL	ENSG00000182165.13	ENSG00000134852.10	ENSG00000137776.12	0.7431	-0.021	0.7641	4.46e-06	0.0297	Enhance	None	None	no	no
BALL	ENSG00000182165.13	ENSG00000134852.10	ENSG00000147874.6	0.8143	0.1415	0.6727	2.92e-06	0.0198	Enhance	None	None	no	no
BALL	ENSG00000182165.13	ENSG00000134852.10	ENSG00000153147.5	0.7785	-0.0131	0.7916	7.5e-07	0.0099	Enhance	None	None	no	no
BALL	ENSG00000182165.13	ENSG00000134852.10	ENSG00000163428.3	0.8084	0.1142	0.6942	2.29e-06	0.0099	Enhance	None	None	no	no
BALL	ENSG00000182165.13	ENSG00000134852.10	ENSG00000163714.13	0.7761	0.0579	0.7181	4.56e-06	0.0396	Enhance	None	None	no	no
BALL	ENSG00000182165.13	ENSG00000134852.10	ENSG00000168944.11	0.8223	0.2305	0.5918	1.311e-05	0.09901	Enhance	None	None	no	no
BALL	ENSG00000182165.13	ENSG00000134852.10	ENSG00000197969.7	0.7975	0.0557	0.7418	1.18e-06	0.0099	Enhance	None	None	no	no
BALL	ENSG00000182165.13	ENSG00000135457.5	ENSG00000168906.8	0.7488	-0.0419	0.7907	2.06e-06	0.0099	Enhance	None	None	no	no
BALL	ENSG00000182165.13	ENSG00000151702.12	ENSG00000100242.11	-0.0262	0.7339	0.7601	6.23e-06	0.0495	Attenuate	HALLMARK_MITOTIC_SPINDLE	Proliferation	no	no
BALL	ENSG00000182165.13	ENSG00000165891.11	ENSG00000106263.13	0.764	0.0009	0.7631	2.44e-06	0.0099	Enhance	HALLMARK_MYC_TARGETS_V1	Proliferation	no	no
BALL	ENSG00000182165.13	ENSG00000165891.11	ENSG00000106462.6	0.8607	0.3023	0.5585	3.91e-06	0.0297	Enhance	HALLMARK_SPERMATOGENESIS	Development	yes	no
BALL	ENSG00000182165.13	ENSG00000165891.11	ENSG00000166197.12	0.789	-0.0087	0.7976	4.3e-07	0.0099	Enhance	HALLMARK_MYC_TARGETS_V2	Proliferation	no	no
BALL	ENSG00000182165.13	ENSG00000165891.11	ENSG00000183431.7	0.7648	0.0657	0.6991	9.98e-06	0.08911	Enhance	HALLMARK_DNA_REPAIR	DNA damage	no	no
BALL	ENSG00000182165.13	ENSG00000168310.6	ENSG00000085377.9	0.5553	-0.3378	0.893	4.54e-06	0.0396	Enhance	HALLMARK_COAGULATION	Immune	no	no
BALL	ENSG00000182165.13	ENSG00000168310.6	ENSG00000099949.14	0.5611	-0.3753	0.9365	1.39e-06	0.0099	Enhance	None	None	yes	no
BALL	ENSG00000182165.13	ENSG00000168310.6	ENSG00000110871.10	0.7571	-0.0428	0.7998	1.29e-06	0.0099	Enhance	HALLMARK_ADIPOGENESIS	Metabolic	no	no
BALL	ENSG00000182165.13	ENSG00000168310.6	ENSG00000130177.10	0.6088	-0.2174	0.8262	1.348e-05	0.09901	Enhance	None	None	yes	no
BALL	ENSG00000182165.13	ENSG00000168310.6	ENSG00000136518.12	0.7339	-0.0134	0.7473	8.24e-06	0.07921	Enhance	None	None	no	no
BALL	ENSG00000182165.13	ENSG00000168310.6	ENSG00000140688.12	0.6889	-0.1389	0.8278	3.78e-06	0.0297	Enhance	None	None	no	no
BALL	ENSG00000182165.13	ENSG00000168310.6	ENSG00000145882.6	0.5168	-0.4195	0.9363	1.75e-06	0.0099	Inverts	None	None	no	no
BALL	ENSG00000182165.13	ENSG00000168310.6	ENSG00000168906.8	0.6088	-0.2714	0.8802	3.81e-06	0.0297	Enhance	None	None	no	no
BALL	ENSG00000182165.13	ENSG00000171223.4	ENSG00000150991.10	0.0315	0.7455	0.714	1.255e-05	0.09901	Attenuate	HALLMARK_ADIPOGENESIS	Metabolic	no	no
BALL	ENSG00000182165.13	ENSG00000173039.14	ENSG00000183137.10	-0.2205	-0.8212	0.6008	1.122e-05	0.09901	Attenuate	None	None	no	no
BALL	ENSG00000182165.13	ENSG00000175727.9	ENSG00000204138.8	-0.0244	0.7272	0.7516	8.88e-06	0.08911	Attenuate	None	None	no	no
BALL	ENSG00000182165.13	ENSG00000177485.6	ENSG00000058272.11	0.5904	-0.2611	0.8515	9.19e-06	0.08911	Enhance	None	None	no	no
BALL	ENSG00000182165.13	ENSG00000177485.6	ENSG00000082258.8	0.6842	-0.0962	0.7804	1.195e-05	0.09901	Enhance	None	None	no	no
BALL	ENSG00000182165.13	ENSG00000177485.6	ENSG00000111615.8	0.6774	-0.1119	0.7893	1.116e-05	0.09901	Enhance	None	None	no	no
BALL	ENSG00000182165.13	ENSG00000177485.6	ENSG00000121741.12	0.6565	-0.1403	0.7968	1.348e-05	0.09901	Enhance	None	None	yes	no
BALL	ENSG00000182165.13	ENSG00000177485.6	ENSG00000138593.4	0.6882	-0.2062	0.8944	7.7e-07	0.0099	Enhance	None	None	no	no
BALL	ENSG00000182165.13	ENSG00000177485.6	ENSG00000155545.15	0.7648	-0.0661	0.8309	4.7e-07	0.0099	Enhance	None	None	no	no
BALL	ENSG00000182165.13	ENSG00000177485.6	ENSG00000159459.7	0.6468	-0.1915	0.8383	6.19e-06	0.0495	Enhance	None	None	no	no
BALL	ENSG00000182165.13	ENSG00000177485.6	ENSG00000164190.12	0.7078	-0.0984	0.8062	4.16e-06	0.0297	Enhance	HALLMARK_UV_RESPONSE_DN	DNA damage	yes	no
BALL	ENSG00000182165.13	ENSG00000177485.6	ENSG00000165813.12	0.7553	0.0073	0.748	4.5e-06	0.0396	Enhance	None	None	no	no
BALL	ENSG00000182165.13	ENSG00000177485.6	ENSG00000170759.10	0.7293	-0.1358	0.865	6.1e-07	0.0099	Enhance	HALLMARK_UNFOLDED_PROTEIN_RESPONSE	Metabolic	yes	no
BALL	ENSG00000182165.13	ENSG00000177485.6	ENSG00000197323.6	0.6437	-0.182	0.8257	8.62e-06	0.08911	Enhance	HALLMARK_TGF_BETA_SIGNALING	Signaling	yes	no
BALL	ENSG00000182165.13	ENSG00000197905.4	ENSG00000196365.7	0.5766	-0.271	0.8476	1.149e-05	0.09901	Enhance	HALLMARK_XENOBIOTIC_METABOLISM	Metabolic	no	no
BALL	ENSG00000182165.13	ENSG00000204231.6	ENSG00000141127.10	0.7833	0.1277	0.6557	1.417e-05	0.09901	Enhance	None	None	no	no
BALL	ENSG00000184441.4	ENSG00000008441.12	ENSG00000185813.6	-0.1835	0.6814	0.8649	1.83e-06	0.05941	Attenuate	HALLMARK_CHOLESTEROL_HOMEOSTASIS	None	no	yes
BALL	ENSG00000184441.4	ENSG00000090447.7	ENSG00000243927.1	0.0277	0.7663	0.7386	3.96e-06	0.05941	Attenuate	None	None	no	yes
BALL	ENSG00000184441.4	ENSG00000099326.4	ENSG00000139687.9	-0.1482	0.7705	0.9186	4e-08	0.0099	Attenuate	HALLMARK_P53_PATHWAY	Proliferation	yes	yes
BALL	ENSG00000184441.4	ENSG00000101412.9	ENSG00000131089.9	-0.0452	0.7258	0.771	6e-06	0.06931	Attenuate	HALLMARK_UV_RESPONSE_DN	DNA damage	no	yes
BALL	ENSG00000184441.4	ENSG00000135457.5	ENSG00000139687.9	-0.0008	0.751	0.7518	4.69e-06	0.05941	Attenuate	HALLMARK_P53_PATHWAY	Proliferation	yes	yes
BALL	ENSG00000184441.4	ENSG00000138795.5	ENSG00000181090.13	-0.1008	0.7021	0.803	5.06e-06	0.05941	Attenuate	None	None	yes	yes
BALL	ENSG00000184441.4	ENSG00000166478.5	ENSG00000110619.12	0.8177	0.1672	0.6505	4.18e-06	0.05941	Enhance	None	None	yes	yes
BALL	ENSG00000184441.4	ENSG00000167182.11	ENSG00000068394.9	0.2655	0.8499	0.5844	3.94e-06	0.05941	Attenuate	None	None	no	yes
BALL	ENSG00000184441.4	ENSG00000168310.6	ENSG00000007923.11	0.0371	0.7573	0.7202	7.88e-06	0.09901	Attenuate	None	None	no	yes
BALL	ENSG00000186594.8	ENSG00000084093.11	ENSG00000132466.13	0.0963	0.7834	0.6871	7.08e-06	0.06931	Attenuate	None	None	no	no
BALL	ENSG00000186594.8	ENSG00000107175.6	ENSG00000164978.13	0.1628	0.813	0.6502	5.19e-06	0.0495	Attenuate	None	None	no	no
BALL	ENSG00000186594.8	ENSG00000108788.7	ENSG00000085377.9	0.0004	0.7306	0.7301	1.302e-05	0.08911	Attenuate	HALLMARK_COAGULATION	Immune	no	no
BALL	ENSG00000186594.8	ENSG00000108788.7	ENSG00000168439.12	-0.2154	0.6888	0.9042	5.9e-07	0.0099	Attenuate	HALLMARK_UV_RESPONSE_UP	DNA damage	yes	no
BALL	ENSG00000186594.8	ENSG00000109320.7	ENSG00000023697.8	-0.8252	-0.1514	0.6739	1.7e-06	0.0198	Enhance	None	None	no	no
BALL	ENSG00000186594.8	ENSG00000109320.7	ENSG00000046647.9	-0.7461	0.1523	0.8984	1.6e-07	0.0099	Enhance	None	None	no	no
BALL	ENSG00000186594.8	ENSG00000109320.7	ENSG00000047849.17	-0.6342	0.185	0.8192	1.144e-05	0.07921	Enhance	None	None	yes	no
BALL	ENSG00000186594.8	ENSG00000109320.7	ENSG00000048991.12	-0.6337	0.304	0.9377	6.4e-07	0.0099	Enhance	None	None	no	no
BALL	ENSG00000186594.8	ENSG00000109320.7	ENSG00000104325.2	-0.7616	-0.0321	0.7295	5.63e-06	0.0495	Enhance	HALLMARK_OXIDATIVE_PHOSPHORYLATION	Metabolic	no	no
BALL	ENSG00000186594.8	ENSG00000109320.7	ENSG00000132383.7	-0.7631	-0.0638	0.6993	1.044e-05	0.07921	Enhance	HALLMARK_E2F_TARGETS	Proliferation	yes	no
BALL	ENSG00000186594.8	ENSG00000109320.7	ENSG00000136104.14	-0.7662	-0.0678	0.6984	9.7e-06	0.07921	Enhance	None	None	no	no
BALL	ENSG00000186594.8	ENSG00000109320.7	ENSG00000136279.14	-0.7616	-0.0042	0.7575	3e-06	0.0198	Enhance	None	None	no	no
BALL	ENSG00000186594.8	ENSG00000109320.7	ENSG00000138777.15	-0.7408	0.0262	0.767	4.45e-06	0.0198	Enhance	None	None	no	no
BALL	ENSG00000186594.8	ENSG00000109320.7	ENSG00000140694.12	-0.7514	0.0762	0.8276	7.9e-07	0.0198	Enhance	HALLMARK_UNFOLDED_PROTEIN_RESPONSE	Metabolic	no	no
BALL	ENSG00000186594.8	ENSG00000109320.7	ENSG00000143811.12	-0.7436	0.0148	0.7584	4.99e-06	0.0495	Enhance	None	None	no	no
BALL	ENSG00000186594.8	ENSG00000109320.7	ENSG00000163964.9	-0.7825	0.2347	1.0172	0	0.0099	Enhance	None	None	no	no
BALL	ENSG00000186594.8	ENSG00000109320.7	ENSG00000164062.8	-0.754	-0.0395	0.7145	9.81e-06	0.07921	Enhance	None	None	yes	no
BALL	ENSG00000186594.8	ENSG00000109320.7	ENSG00000180353.6	-0.7384	0.1006	0.839	8.9e-07	0.0198	Enhance	HALLMARK_ALLOGRAFT_REJECTION	Immune	no	no
BALL	ENSG00000186594.8	ENSG00000118260.10	ENSG00000039319.12	-0.1282	0.7162	0.8444	1.4e-06	0.0198	Attenuate	None	None	no	no
BALL	ENSG00000186594.8	ENSG00000118260.10	ENSG00000062582.9	0.1479	-0.6573	0.8051	1.11e-05	0.07921	Attenuate	None	None	no	no
BALL	ENSG00000186594.8	ENSG00000118260.10	ENSG00000067066.12	-0.0601	0.7542	0.8143	1e-06	0.0198	Attenuate	None	None	no	no
BALL	ENSG00000186594.8	ENSG00000118260.10	ENSG00000089157.11	0.1028	-0.6992	0.802	5.5e-06	0.0495	Attenuate	HALLMARK_MYC_TARGETS_V1	Proliferation	no	no
BALL	ENSG00000186594.8	ENSG00000118260.10	ENSG00000090989.13	0.0531	0.8189	0.7658	2.5e-07	0.0099	Attenuate	None	None	no	no
BALL	ENSG00000186594.8	ENSG00000118260.10	ENSG00000100201.14	0.0497	0.7819	0.7322	2.69e-06	0.0198	Attenuate	None	None	yes	no
BALL	ENSG00000186594.8	ENSG00000118260.10	ENSG00000108294.4	0.1105	-0.6792	0.7897	1.069e-05	0.07921	Attenuate	HALLMARK_MYC_TARGETS_V1	Proliferation	no	no
BALL	ENSG00000186594.8	ENSG00000118260.10	ENSG00000116266.6	-0.0732	0.7583	0.8315	5.8e-07	0.0099	Attenuate	None	None	no	no
BALL	ENSG00000186594.8	ENSG00000118260.10	ENSG00000119397.12	0.0978	0.8646	0.7668	1e-08	0.0099	Attenuate	HALLMARK_MITOTIC_SPINDLE	Proliferation	yes	no
BALL	ENSG00000186594.8	ENSG00000118260.10	ENSG00000121741.12	0.0029	0.7412	0.7383	8.31e-06	0.07921	Attenuate	None	None	yes	no
BALL	ENSG00000186594.8	ENSG00000118260.10	ENSG00000123636.13	-0.1423	0.7148	0.8572	1.06e-06	0.0198	Attenuate	None	None	no	no
BALL	ENSG00000186594.8	ENSG00000118260.10	ENSG00000124562.5	0.1269	-0.6676	0.7945	1.185e-05	0.07921	Attenuate	None	None	no	no
BALL	ENSG00000186594.8	ENSG00000118260.10	ENSG00000133983.10	0.2336	-0.6611	0.8947	1.27e-06	0.0198	Attenuate	None	None	no	no
BALL	ENSG00000186594.8	ENSG00000118260.10	ENSG00000134444.9	-0.0326	0.7839	0.8164	3.3e-07	0.0099	Attenuate	None	None	no	no
BALL	ENSG00000186594.8	ENSG00000118260.10	ENSG00000135164.14	0.1342	0.8148	0.6806	2.37e-06	0.0198	Attenuate	None	None	yes	no
BALL	ENSG00000186594.8	ENSG00000118260.10	ENSG00000136874.6	0.1102	0.8041	0.6939	2.76e-06	0.0198	Attenuate	None	None	no	no
BALL	ENSG00000186594.8	ENSG00000118260.10	ENSG00000136935.9	0.0735	0.8304	0.7569	1.7e-07	0.0099	Attenuate	None	None	no	no
BALL	ENSG00000186594.8	ENSG00000118260.10	ENSG00000137309.15	0.2056	-0.6626	0.8682	2.38e-06	0.0198	Attenuate	HALLMARK_E2F_TARGETS	Proliferation	yes	no
BALL	ENSG00000186594.8	ENSG00000118260.10	ENSG00000137504.9	0.1628	0.799	0.6362	1.244e-05	0.08911	Attenuate	None	None	no	no
BALL	ENSG00000186594.8	ENSG00000118260.10	ENSG00000139343.6	0.3236	-0.5415	0.8651	9.95e-06	0.07921	Attenuate	None	None	no	no
BALL	ENSG00000186594.8	ENSG00000118260.10	ENSG00000139668.7	0.0216	0.7568	0.7352	5.73e-06	0.0495	Attenuate	None	None	no	no
BALL	ENSG00000186594.8	ENSG00000118260.10	ENSG00000144445.11	0.0859	0.7873	0.7015	4.46e-06	0.0198	Attenuate	None	None	no	no
BALL	ENSG00000186594.8	ENSG00000118260.10	ENSG00000145868.12	0.1489	0.8056	0.6567	6.09e-06	0.0495	Attenuate	None	None	no	no
BALL	ENSG00000186594.8	ENSG00000118260.10	ENSG00000146463.7	0.0239	0.7443	0.7205	1.126e-05	0.07921	Attenuate	None	None	yes	no
BALL	ENSG00000186594.8	ENSG00000118260.10	ENSG00000146676.5	-0.0948	0.6982	0.793	6.88e-06	0.05941	Attenuate	None	None	no	no
BALL	ENSG00000186594.8	ENSG00000118260.10	ENSG00000147123.10	0.0518	-0.7177	0.7695	7.52e-06	0.07921	Attenuate	None	None	no	no
BALL	ENSG00000186594.8	ENSG00000118260.10	ENSG00000163867.12	0.0148	0.805	0.7903	2.6e-07	0.0099	Attenuate	None	None	no	no
BALL	ENSG00000186594.8	ENSG00000118260.10	ENSG00000163946.9	0.152	0.8281	0.6761	1.4e-06	0.0198	Attenuate	None	None	no	no
BALL	ENSG00000186594.8	ENSG00000118260.10	ENSG00000167766.14	0.0731	0.8144	0.7414	5.6e-07	0.0099	Attenuate	None	None	no	no
BALL	ENSG00000186594.8	ENSG00000118260.10	ENSG00000169020.5	0.1905	-0.6519	0.8425	5.19e-06	0.0495	Attenuate	HALLMARK_OXIDATIVE_PHOSPHORYLATION	Metabolic	no	no
BALL	ENSG00000186594.8	ENSG00000118260.10	ENSG00000169021.4	0.2092	-0.645	0.8542	4.39e-06	0.0198	Attenuate	HALLMARK_OXIDATIVE_PHOSPHORYLATION	Metabolic	no	no
BALL	ENSG00000186594.8	ENSG00000118260.10	ENSG00000172336.4	0.3036	-0.5977	0.9013	2.54e-06	0.0198	Attenuate	HALLMARK_E2F_TARGETS	Proliferation	no	no
BALL	ENSG00000186594.8	ENSG00000118260.10	ENSG00000175390.8	0.0216	-0.7232	0.7448	1.135e-05	0.07921	Attenuate	None	None	yes	no
BALL	ENSG00000186594.8	ENSG00000118260.10	ENSG00000177409.7	-0.0646	0.7088	0.7734	8.44e-06	0.07921	Attenuate	HALLMARK_INTERFERON_GAMMA_RESPONSE	Immune	no	no
BALL	ENSG00000186594.8	ENSG00000118260.10	ENSG00000178741.7	0.128	-0.665	0.793	1.276e-05	0.08911	Attenuate	HALLMARK_OXIDATIVE_PHOSPHORYLATION	Metabolic	no	no
BALL	ENSG00000186594.8	ENSG00000118260.10	ENSG00000186395.6	0.3596	-0.5509	0.9105	2.98e-06	0.0198	Attenuate	None	None	no	no
BALL	ENSG00000186594.8	ENSG00000118260.10	ENSG00000196295.7	-0.0064	0.7329	0.7393	1.009e-05	0.07921	Attenuate	None	None	no	no
BALL	ENSG00000186594.8	ENSG00000118260.10	ENSG00000198000.7	0.1639	0.8224	0.6585	2.81e-06	0.0198	Attenuate	HALLMARK_P53_PATHWAY	Proliferation	no	no
BALL	ENSG00000186594.8	ENSG00000118260.10	ENSG00000198399.10	-0.0203	0.738	0.7583	5.83e-06	0.0495	Attenuate	None	None	no	no
BALL	ENSG00000186594.8	ENSG00000118260.10	ENSG00000214413.3	-0.0764	0.6974	0.7738	1.067e-05	0.07921	Attenuate	None	None	no	no
BALL	ENSG00000186594.8	ENSG00000118260.10	ENSG00000236287.3	0.1993	0.822	0.6227	6.55e-06	0.0495	Attenuate	None	None	no	no
BALL	ENSG00000186594.8	ENSG00000118260.10	ENSG00000240038.2	0.081	0.7831	0.7021	5.13e-06	0.0495	Attenuate	None	None	no	no
BALL	ENSG00000186594.8	ENSG00000118260.10	ENSG00000241370.1	0.1318	-0.6655	0.7973	1.154e-05	0.07921	Attenuate	None	None	no	no
BALL	ENSG00000186594.8	ENSG00000118260.10	ENSG00000244754.4	-0.0773	0.7323	0.8096	2.11e-06	0.0198	Attenuate	None	None	no	no
BALL	ENSG00000186594.8	ENSG00000118260.10	ENSG00000259976.1	-0.01	0.7524	0.7624	3.54e-06	0.0198	Attenuate	None	None	no	no
BALL	ENSG00000186594.8	ENSG00000118260.10	ENSG00000267680.1	-0.0031	0.7566	0.7597	3.32e-06	0.0198	Attenuate	None	None	no	no
BALL	ENSG00000186594.8	ENSG00000118260.10	ENSG00000272650.1	-0.1909	0.6343	0.8252	9.98e-06	0.07921	Attenuate	None	None	no	no
BALL	ENSG00000186594.8	ENSG00000129173.8	ENSG00000105173.9	0.8368	0.1539	0.6829	7.4e-07	0.0198	Enhance	HALLMARK_IL2_STAT5_SIGNALING	Immune	yes	no
BALL	ENSG00000186594.8	ENSG00000141646.9	ENSG00000024048.6	0.379	0.8715	0.4926	1.026e-05	0.07921	Attenuate	None	None	no	no
BALL	ENSG00000186594.8	ENSG00000141646.9	ENSG00000156876.8	0.4005	0.875	0.4745	1.293e-05	0.08911	Attenuate	HALLMARK_MITOTIC_SPINDLE	Proliferation	no	no
BALL	ENSG00000186594.8	ENSG00000141646.9	ENSG00000169967.12	0.4134	0.884	0.4706	7.62e-06	0.07921	Attenuate	None	None	yes	no
BALL	ENSG00000186594.8	ENSG00000141646.9	ENSG00000186166.4	0.2554	0.8365	0.5811	8.69e-06	0.07921	Attenuate	None	None	no	no
BALL	ENSG00000186594.8	ENSG00000143437.16	ENSG00000060688.8	0.1394	0.8114	0.672	3.36e-06	0.0198	Attenuate	None	None	no	no
BALL	ENSG00000186594.8	ENSG00000148737.11	ENSG00000183520.7	0.555	-0.3818	0.9369	1.43e-06	0.0198	Enhance	None	None	no	no
BALL	ENSG00000186594.8	ENSG00000151702.12	ENSG00000106462.6	-0.1306	0.6645	0.7951	1.227e-05	0.08911	Attenuate	HALLMARK_SPERMATOGENESIS	Development	yes	no
BALL	ENSG00000186594.8	ENSG00000158711.9	ENSG00000066557.5	0.0564	0.7892	0.7328	2.03e-06	0.0198	Attenuate	None	None	no	no
BALL	ENSG00000186594.8	ENSG00000158711.9	ENSG00000095787.17	0.3503	0.8644	0.5141	9.41e-06	0.07921	Attenuate	None	None	no	no
BALL	ENSG00000186594.8	ENSG00000158711.9	ENSG00000104517.8	0.2926	0.8452	0.5526	1.093e-05	0.07921	Attenuate	None	None	yes	no
BALL	ENSG00000186594.8	ENSG00000158711.9	ENSG00000108256.4	0.146	0.7927	0.6467	1.247e-05	0.08911	Attenuate	None	None	no	no
BALL	ENSG00000186594.8	ENSG00000158711.9	ENSG00000114098.13	0.1401	0.7957	0.6555	9.19e-06	0.07921	Attenuate	None	None	no	no
BALL	ENSG00000186594.8	ENSG00000158711.9	ENSG00000183735.5	0.2465	0.8651	0.6185	6.4e-07	0.0099	Attenuate	HALLMARK_MTORC1_SIGNALING	Signaling	yes	no
BALL	ENSG00000186594.8	ENSG00000158711.9	ENSG00000196504.11	0.3564	0.8878	0.5315	1.1e-06	0.0198	Attenuate	None	None	no	no
BALL	ENSG00000186594.8	ENSG00000166478.5	ENSG00000112237.8	0.0416	0.8005	0.759	6.9e-07	0.0099	Attenuate	None	None	yes	no
BALL	ENSG00000186594.8	ENSG00000166478.5	ENSG00000138376.6	0.2351	0.8501	0.615	1.84e-06	0.0198	Attenuate	HALLMARK_KRAS_SIGNALING_DN	None	yes	no
BALL	ENSG00000186594.8	ENSG00000166478.5	ENSG00000272288.1	-0.1321	-0.8306	0.6985	7.1e-07	0.0198	Attenuate	None	None	no	no
BALL	ENSG00000186594.8	ENSG00000168214.16	ENSG00000024048.6	0.3263	0.8762	0.5498	1.71e-06	0.0198	Attenuate	None	None	no	no
BALL	ENSG00000186594.8	ENSG00000168214.16	ENSG00000076685.14	0.2721	0.8382	0.5661	1.132e-05	0.07921	Attenuate	None	None	yes	no
BALL	ENSG00000186594.8	ENSG00000168214.16	ENSG00000107521.14	-0.4234	-0.8997	0.4764	1.75e-06	0.0198	Attenuate	None	None	no	no
BALL	ENSG00000186594.8	ENSG00000168214.16	ENSG00000112237.8	0.1589	0.8345	0.6756	1.01e-06	0.0198	Attenuate	None	None	yes	no
BALL	ENSG00000186594.8	ENSG00000168214.16	ENSG00000129534.9	0.1317	0.8248	0.6931	1.09e-06	0.0198	Attenuate	None	None	no	no
BALL	ENSG00000186594.8	ENSG00000168214.16	ENSG00000147251.11	0.2079	0.8479	0.6401	1.13e-06	0.0198	Attenuate	None	None	no	no
BALL	ENSG00000186594.8	ENSG00000168214.16	ENSG00000156876.8	0.3982	0.9021	0.5039	6.4e-07	0.0099	Attenuate	HALLMARK_MITOTIC_SPINDLE	Proliferation	no	no
BALL	ENSG00000186594.8	ENSG00000168214.16	ENSG00000163510.9	0.3281	0.8712	0.5431	2.9e-06	0.0198	Attenuate	None	None	no	no
BALL	ENSG00000186594.8	ENSG00000168214.16	ENSG00000177463.11	0.3211	0.88	0.5589	1e-06	0.0198	Attenuate	None	None	yes	no
BALL	ENSG00000186594.8	ENSG00000169016.12	ENSG00000204138.8	-0.0551	0.7164	0.7715	7.44e-06	0.07921	Attenuate	None	None	no	no
BALL	ENSG00000186594.8	ENSG00000170345.5	ENSG00000143384.8	0.7013	-0.0587	0.76	1.328e-05	0.08911	Enhance	HALLMARK_APOPTOSIS	Pathway	yes	no
BALL	ENSG00000186594.8	ENSG00000172466.11	ENSG00000103995.9	0.1954	0.8191	0.6238	7.28e-06	0.07921	Attenuate	None	None	no	no
BALL	ENSG00000186594.8	ENSG00000172466.11	ENSG00000122008.11	0.3359	0.8588	0.5229	1.053e-05	0.07921	Attenuate	None	None	no	no
BALL	ENSG00000186594.8	ENSG00000173039.14	ENSG00000198026.6	0.7217	-0.1873	0.909	2.4e-07	0.0099	Enhance	None	None	no	no
BALL	ENSG00000186594.8	ENSG00000173039.14	ENSG00000272836.1	0.7	-0.1027	0.8026	5.34e-06	0.0495	Enhance	None	None	no	no
BALL	ENSG00000186594.8	ENSG00000174197.12	ENSG00000113163.11	-0.0471	0.7521	0.7992	1.53e-06	0.0198	Attenuate	None	None	no	no
BALL	ENSG00000186594.8	ENSG00000174197.12	ENSG00000131023.8	0.1038	0.8028	0.6991	2.58e-06	0.0198	Attenuate	HALLMARK_MITOTIC_SPINDLE	Proliferation	yes	no
BALL	ENSG00000186594.8	ENSG00000174197.12	ENSG00000139697.7	0.3368	0.897	0.5601	2.1e-07	0.0099	Attenuate	None	None	yes	no
BALL	ENSG00000186594.8	ENSG00000177463.11	ENSG00000024048.6	0.4145	0.8888	0.4743	4.8e-06	0.0297	Attenuate	None	None	no	no
BALL	ENSG00000186594.8	ENSG00000177463.11	ENSG00000112339.10	0.362	0.8764	0.5144	4.22e-06	0.0198	Attenuate	None	None	no	no
BALL	ENSG00000186594.8	ENSG00000177463.11	ENSG00000168214.16	0.3211	0.88	0.5589	1e-06	0.0198	Attenuate	HALLMARK_WNT_BETA_CATENIN_SIGNALING	Signaling	yes	no
BALL	ENSG00000186594.8	ENSG00000177463.11	ENSG00000168827.10	0.031	0.7546	0.7236	7.9e-06	0.07921	Attenuate	None	None	no	no
BALL	ENSG00000186594.8	ENSG00000189308.6	ENSG00000005700.10	-0.0475	0.7765	0.824	3.7e-07	0.0099	Attenuate	None	None	no	no
BALL	ENSG00000186594.8	ENSG00000189308.6	ENSG00000140575.8	-0.1927	0.6914	0.8841	9.4e-07	0.0198	Attenuate	None	None	no	no
BALL	ENSG00000186594.8	ENSG00000196628.9	ENSG00000117335.14	0.0072	0.7394	0.7322	9.97e-06	0.07921	Attenuate	HALLMARK_COMPLEMENT	Immune	yes	no
BALL	ENSG00000186594.8	ENSG00000197063.6	ENSG00000085377.9	-0.7439	0.0406	0.7845	2.74e-06	0.0198	Enhance	HALLMARK_COAGULATION	Immune	no	no
BALL	ENSG00000186594.8	ENSG00000198815.4	ENSG00000024048.6	0.179	0.8105	0.6315	8.83e-06	0.07921	Attenuate	None	None	no	no
BALL	ENSG00000186594.8	ENSG00000198815.4	ENSG00000183735.5	0.1117	0.7809	0.6692	1.146e-05	0.07921	Attenuate	HALLMARK_MTORC1_SIGNALING	Signaling	yes	no
BALL	ENSG00000187621.10	ENSG00000071564.10	ENSG00000111669.10	0.6762	-0.1419	0.8181	6.02e-06	0.08911	Enhance	HALLMARK_GLYCOLYSIS	Metabolic	no	yes
BALL	ENSG00000187621.10	ENSG00000077150.13	ENSG00000103248.13	0.1011	-0.7028	0.8039	4.88e-06	0.07921	Attenuate	None	None	no	yes
BALL	ENSG00000187621.10	ENSG00000095794.15	ENSG00000100599.11	-0.3399	0.5501	0.89	5.09e-06	0.07921	Attenuate	None	None	no	yes
BALL	ENSG00000187621.10	ENSG00000100219.12	ENSG00000185614.4	0.0498	0.7768	0.727	3.63e-06	0.06931	Attenuate	None	None	no	yes
BALL	ENSG00000187621.10	ENSG00000100644.12	ENSG00000132182.7	-0.7947	-0.1148	0.6799	5.52e-06	0.07921	Enhance	None	None	no	yes
BALL	ENSG00000187621.10	ENSG00000104856.9	ENSG00000006451.3	0.0883	0.7907	0.7024	3.85e-06	0.06931	Attenuate	HALLMARK_DNA_REPAIR	DNA damage	yes	yes
BALL	ENSG00000187621.10	ENSG00000112592.8	ENSG00000080815.14	0.7584	-0.0355	0.7939	1.43e-06	0.0396	Enhance	HALLMARK_INFLAMMATORY_RESPONSE	Immune	yes	yes
BALL	ENSG00000187621.10	ENSG00000117036.7	ENSG00000136379.7	-0.3783	0.5694	0.9477	9.6e-07	0.0198	Attenuate	None	None	no	yes
BALL	ENSG00000187621.10	ENSG00000123405.9	ENSG00000150433.5	0.0916	0.786	0.6943	5.51e-06	0.07921	Attenuate	None	None	no	yes
BALL	ENSG00000187621.10	ENSG00000129535.8	ENSG00000261221.1	0.7682	0.0219	0.7464	3.12e-06	0.0495	Enhance	None	None	no	yes
BALL	ENSG00000187621.10	ENSG00000137265.10	ENSG00000132792.14	0.6527	-0.2457	0.8985	1.33e-06	0.0396	Enhance	None	None	no	yes
BALL	ENSG00000187621.10	ENSG00000137265.10	ENSG00000139737.17	0.6684	-0.3025	0.9709	1.5e-07	0.0099	Enhance	None	None	no	yes
BALL	ENSG00000187621.10	ENSG00000141510.11	ENSG00000180096.7	0.7707	0.0466	0.7241	4.75e-06	0.07921	Enhance	None	None	no	yes
BALL	ENSG00000187621.10	ENSG00000143390.13	ENSG00000119321.4	0.8308	0.1791	0.6516	2.19e-06	0.0495	Enhance	None	None	no	yes
BALL	ENSG00000187621.10	ENSG00000143437.16	ENSG00000121067.13	0.8587	0.2728	0.5859	2.25e-06	0.0495	Enhance	HALLMARK_UV_RESPONSE_DN	DNA damage	yes	yes
BALL	ENSG00000187621.10	ENSG00000151702.12	ENSG00000121413.8	0.6231	-0.3213	0.9444	6.1e-07	0.0198	Enhance	None	None	no	yes
BALL	ENSG00000187621.10	ENSG00000160685.9	ENSG00000180096.7	0.748	0.0037	0.7443	6.03e-06	0.08911	Enhance	None	None	no	yes
BALL	ENSG00000187621.10	ENSG00000164330.12	ENSG00000110697.8	0.6878	-0.3267	1.0145	3e-08	0.0099	Enhance	None	None	no	yes
BALL	ENSG00000187621.10	ENSG00000166478.5	ENSG00000155111.10	0.7891	0.0546	0.7345	1.96e-06	0.0495	Enhance	None	None	no	yes
BALL	ENSG00000187621.10	ENSG00000166478.5	ENSG00000161551.8	0.7437	-0.0749	0.8186	1.24e-06	0.0396	Enhance	None	None	no	yes
BALL	ENSG00000187621.10	ENSG00000172466.11	ENSG00000110696.5	0.8973	0.434	0.4633	3.17e-06	0.0495	Enhance	None	None	no	yes
BALL	ENSG00000187621.10	ENSG00000185122.6	ENSG00000162910.14	0.8102	0.1145	0.6958	2.03e-06	0.0495	Enhance	None	None	no	yes
BALL	ENSG00000187621.10	ENSG00000185122.6	ENSG00000261526.1	0.6989	-0.0896	0.7885	7.5e-06	0.08911	Enhance	None	None	no	yes
BALL	ENSG00000187621.10	ENSG00000189308.6	ENSG00000093144.14	0.7315	-0.0258	0.7573	7.03e-06	0.08911	Enhance	None	None	no	yes
BALL	ENSG00000187621.10	ENSG00000189308.6	ENSG00000126773.8	0.738	-0.0229	0.7608	5.51e-06	0.07921	Enhance	None	None	no	yes
BALL	ENSG00000187621.10	ENSG00000189308.6	ENSG00000169139.7	0.7668	-0.0104	0.7772	1.6e-06	0.0495	Enhance	None	None	no	yes
BALL	ENSG00000187621.10	ENSG00000197905.4	ENSG00000132792.14	0.7734	0.0355	0.7379	3.19e-06	0.0495	Enhance	None	None	no	yes
BALL	ENSG00000187621.10	ENSG00000197905.4	ENSG00000145349.12	0.6124	-0.3029	0.9153	1.51e-06	0.0495	Enhance	None	None	yes	yes
BALL	ENSG00000187621.10	ENSG00000197905.4	ENSG00000186153.12	0.704	-0.0796	0.7836	7.5e-06	0.08911	Enhance	None	None	yes	yes
BALL	ENSG00000187621.10	ENSG00000197905.4	ENSG00000231133.2	0.6233	-0.4069	1.0302	5e-08	0.0099	Inverts	None	None	no	yes
BALL	ENSG00000187621.10	ENSG00000204060.4	ENSG00000071575.7	0.7476	-0.1	0.8476	5.5e-07	0.0198	Enhance	HALLMARK_KRAS_SIGNALING_UP	Signaling	no	yes
BALL	ENSG00000187621.10	ENSG00000204060.4	ENSG00000100968.9	0.7747	-0.0324	0.807	6e-07	0.0198	Enhance	None	None	no	yes
BALL	ENSG00000187621.10	ENSG00000204060.4	ENSG00000146540.10	0.6066	-0.2668	0.8735	4.59e-06	0.07921	Enhance	None	None	no	yes
BALL	ENSG00000187621.10	ENSG00000204060.4	ENSG00000213585.6	0.715	-0.0603	0.7754	7.04e-06	0.08911	Enhance	HALLMARK_OXIDATIVE_PHOSPHORYLATION	Metabolic	no	yes
BALL	ENSG00000187621.10	ENSG00000204060.4	ENSG00000266088.1	0.6654	-0.3105	0.976	1.4e-07	0.0099	Enhance	None	None	no	yes
BALL	ENSG00000189223.9	ENSG00000028277.16	ENSG00000131188.7	0.5747	-0.2441	0.8188	2.252e-05	0.0297	Enhance	None	None	no	no
BALL	ENSG00000189223.9	ENSG00000100811.6	ENSG00000146112.7	-0.0912	0.6716	0.7628	2.183e-05	0.0297	Attenuate	None	None	no	no
BALL	ENSG00000189223.9	ENSG00000109320.7	ENSG00000184863.6	0.0153	0.7175	0.7022	3.165e-05	0.0396	Attenuate	None	None	no	no
BALL	ENSG00000189223.9	ENSG00000125347.9	ENSG00000132912.8	0.1888	0.7871	0.5983	4.248e-05	0.05941	Attenuate	HALLMARK_DNA_REPAIR	DNA damage	no	no
BALL	ENSG00000189223.9	ENSG00000141510.11	ENSG00000165609.8	0.3735	0.856	0.4825	3.257e-05	0.0396	Attenuate	None	None	no	no
BALL	ENSG00000189223.9	ENSG00000162924.9	ENSG00000173875.9	0.326	0.8348	0.5088	4.936e-05	0.07921	Attenuate	None	None	no	no
BALL	ENSG00000189223.9	ENSG00000172845.9	ENSG00000213780.6	-0.2444	-0.8365	0.5921	6.71e-06	0.0198	Attenuate	None	None	no	no
BALL	ENSG00000189223.9	ENSG00000175592.4	ENSG00000156030.8	-0.1749	0.5966	0.7714	5.019e-05	0.07921	Attenuate	None	None	no	no
BALL	ENSG00000189223.9	ENSG00000205250.4	ENSG00000005882.7	0.7114	0.0038	0.7075	3.236e-05	0.0396	Enhance	HALLMARK_KRAS_SIGNALING_DN	None	no	no
BALL	ENSG00000189223.9	ENSG00000205250.4	ENSG00000014216.11	0.7987	0.184	0.6148	2.01e-05	0.0297	Enhance	None	None	no	no
BALL	ENSG00000189223.9	ENSG00000205250.4	ENSG00000174775.12	0.8307	0.3064	0.5242	4.171e-05	0.05941	Enhance	HALLMARK_PEROXISOME	Metabolic	yes	no
BALL	ENSG00000196295.7	ENSG00000005889.11	ENSG00000010072.11	-0.1799	0.6658	0.8457	3.83e-06	0.06931	Attenuate	None	None	no	no
BALL	ENSG00000196295.7	ENSG00000005889.11	ENSG00000110330.4	0.0536	0.7855	0.7319	2.38e-06	0.05941	Attenuate	HALLMARK_TNFA_SIGNALING_VIA_NFKB	Signaling	yes	no
BALL	ENSG00000196295.7	ENSG00000005889.11	ENSG00000111011.13	-0.0817	0.7716	0.8534	2.1e-07	0.0099	Attenuate	None	None	yes	no
BALL	ENSG00000196295.7	ENSG00000005889.11	ENSG00000131051.16	-0.041	0.7725	0.8136	5.5e-07	0.0297	Attenuate	None	None	yes	no
BALL	ENSG00000196295.7	ENSG00000005889.11	ENSG00000158615.8	-0.1768	0.6714	0.8482	3.28e-06	0.05941	Attenuate	HALLMARK_ADIPOGENESIS	Metabolic	no	no
BALL	ENSG00000196295.7	ENSG00000005889.11	ENSG00000215301.5	0.2388	0.857	0.6181	1.12e-06	0.0495	Attenuate	None	None	yes	no
BALL	ENSG00000196295.7	ENSG00000025156.8	ENSG00000066557.5	0.0297	0.787	0.7573	1.24e-06	0.0495	Attenuate	None	None	no	no
BALL	ENSG00000196295.7	ENSG00000025156.8	ENSG00000117500.8	-0.0325	0.7464	0.7789	2.9e-06	0.05941	Attenuate	None	None	no	no
BALL	ENSG00000196295.7	ENSG00000025156.8	ENSG00000179295.11	-0.1971	0.6593	0.8565	3.32e-06	0.05941	Attenuate	HALLMARK_PI3K_AKT_MTOR_SIGNALING	Signaling	yes	no
BALL	ENSG00000196295.7	ENSG00000084093.11	ENSG00000032219.14	0.1102	0.8124	0.7023	1.58e-06	0.05941	Attenuate	HALLMARK_G2M_CHECKPOINT	Proliferation	yes	no
BALL	ENSG00000196295.7	ENSG00000084093.11	ENSG00000169251.8	0.0026	0.7588	0.7562	3.37e-06	0.05941	Attenuate	None	None	no	no
BALL	ENSG00000196295.7	ENSG00000084093.11	ENSG00000197323.6	0.0421	0.7802	0.7381	2.51e-06	0.05941	Attenuate	HALLMARK_TGF_BETA_SIGNALING	Signaling	yes	no
BALL	ENSG00000196295.7	ENSG00000090447.7	ENSG00000070010.14	-0.2678	0.6615	0.9293	5.2e-07	0.0198	Attenuate	None	None	no	no
BALL	ENSG00000196295.7	ENSG00000099326.4	ENSG00000178338.6	0.5852	-0.3099	0.8951	3.36e-06	0.05941	Enhance	None	None	no	no
BALL	ENSG00000196295.7	ENSG00000100644.12	ENSG00000035928.10	0.1494	0.8462	0.6968	3e-07	0.0099	Attenuate	HALLMARK_E2F_TARGETS	Proliferation	no	no
BALL	ENSG00000196295.7	ENSG00000100644.12	ENSG00000064313.7	0.1048	0.8164	0.7116	1.05e-06	0.0396	Attenuate	None	None	no	no
BALL	ENSG00000196295.7	ENSG00000100644.12	ENSG00000067248.5	0.0048	0.7729	0.7681	1.61e-06	0.05941	Attenuate	None	None	no	no
BALL	ENSG00000196295.7	ENSG00000100644.12	ENSG00000091039.12	-0.0042	0.7566	0.7608	3.24e-06	0.05941	Attenuate	None	None	no	no
BALL	ENSG00000196295.7	ENSG00000100644.12	ENSG00000092439.9	-0.019	0.8061	0.8251	1e-07	0.0099	Attenuate	None	None	no	no
BALL	ENSG00000196295.7	ENSG00000100644.12	ENSG00000107290.9	-0.1495	0.7395	0.889	2.5e-07	0.0099	Attenuate	None	None	yes	no
BALL	ENSG00000196295.7	ENSG00000100644.12	ENSG00000110422.7	0.0166	0.7775	0.7609	1.62e-06	0.05941	Attenuate	None	None	yes	no
BALL	ENSG00000196295.7	ENSG00000100644.12	ENSG00000112701.13	0.1406	0.8329	0.6923	7.3e-07	0.0297	Attenuate	None	None	no	no
BALL	ENSG00000196295.7	ENSG00000100644.12	ENSG00000112893.5	-0.1703	0.6821	0.8524	2.43e-06	0.05941	Attenuate	None	None	no	no
BALL	ENSG00000196295.7	ENSG00000100644.12	ENSG00000113240.8	0.0291	0.7873	0.7583	1.2e-06	0.0495	Attenuate	None	None	no	no
BALL	ENSG00000196295.7	ENSG00000100644.12	ENSG00000122008.11	-0.079	0.7185	0.7976	3.94e-06	0.06931	Attenuate	None	None	no	no
BALL	ENSG00000196295.7	ENSG00000100644.12	ENSG00000136021.13	0.1746	0.8491	0.6745	4.4e-07	0.0099	Attenuate	None	None	no	no
BALL	ENSG00000196295.7	ENSG00000100644.12	ENSG00000138688.11	0.1032	0.8284	0.7252	4.1e-07	0.0099	Attenuate	None	None	yes	no
BALL	ENSG00000196295.7	ENSG00000100644.12	ENSG00000145734.14	-0.0998	0.7946	0.8944	3e-08	0.0099	Attenuate	None	None	no	no
BALL	ENSG00000196295.7	ENSG00000100644.12	ENSG00000155744.5	0.0266	0.7646	0.738	4.24e-06	0.08911	Attenuate	HALLMARK_IL2_STAT5_SIGNALING	Immune	no	no
BALL	ENSG00000196295.7	ENSG00000100644.12	ENSG00000162601.5	0.0253	0.7803	0.755	1.68e-06	0.05941	Attenuate	None	None	no	no
BALL	ENSG00000196295.7	ENSG00000100644.12	ENSG00000163605.10	0.1375	0.8176	0.6801	2.1e-06	0.05941	Attenuate	HALLMARK_MITOTIC_SPINDLE	Proliferation	no	no
BALL	ENSG00000196295.7	ENSG00000100644.12	ENSG00000164329.9	0.0678	0.8183	0.7505	3.7e-07	0.0099	Attenuate	None	None	no	no
BALL	ENSG00000196295.7	ENSG00000100644.12	ENSG00000164338.5	-0.1393	0.7191	0.8584	9.3e-07	0.0396	Attenuate	None	None	no	no
BALL	ENSG00000196295.7	ENSG00000100644.12	ENSG00000175105.5	-0.0658	0.8141	0.8798	2e-08	0.0099	Attenuate	None	None	no	no
BALL	ENSG00000196295.7	ENSG00000100644.12	ENSG00000178074.5	0.122	0.8223	0.7003	1.04e-06	0.0396	Attenuate	None	None	no	no
BALL	ENSG00000196295.7	ENSG00000100644.12	ENSG00000185246.13	-0.2673	0.7367	1.004	1e-08	0.0099	Attenuate	None	None	no	no
BALL	ENSG00000196295.7	ENSG00000100644.12	ENSG00000198718.8	-0.1485	0.7461	0.8946	1.8e-07	0.0099	Attenuate	HALLMARK_UV_RESPONSE_DN	DNA damage	no	no
BALL	ENSG00000196295.7	ENSG00000101096.15	ENSG00000164151.7	-0.2317	0.6327	0.8644	4.11e-06	0.08911	Attenuate	None	None	no	no
BALL	ENSG00000196295.7	ENSG00000102908.16	ENSG00000005448.12	-0.4216	-0.9015	0.4799	1.34e-06	0.0495	Attenuate	None	None	no	no
BALL	ENSG00000196295.7	ENSG00000102908.16	ENSG00000006459.6	-0.0185	0.7675	0.7859	1.28e-06	0.0495	Attenuate	HALLMARK_HEME_METABOLISM	Metabolic	no	no
BALL	ENSG00000196295.7	ENSG00000102908.16	ENSG00000011405.9	0.1437	0.8158	0.6721	2.76e-06	0.05941	Attenuate	None	None	no	no
BALL	ENSG00000196295.7	ENSG00000102908.16	ENSG00000032219.14	0.2032	0.852	0.6488	7.1e-07	0.0297	Attenuate	HALLMARK_G2M_CHECKPOINT	Proliferation	yes	no
BALL	ENSG00000196295.7	ENSG00000102908.16	ENSG00000064313.7	0.2511	0.8731	0.6221	3.2e-07	0.0099	Attenuate	None	None	no	no
BALL	ENSG00000196295.7	ENSG00000102908.16	ENSG00000066777.4	-0.0763	0.7302	0.8065	2.39e-06	0.05941	Attenuate	HALLMARK_PROTEIN_SECRETION	Pathway	no	no
BALL	ENSG00000196295.7	ENSG00000102908.16	ENSG00000083168.5	0.1679	0.8198	0.6519	3.68e-06	0.05941	Attenuate	None	None	yes	no
BALL	ENSG00000196295.7	ENSG00000102908.16	ENSG00000083799.13	0.1771	0.853	0.676	3.3e-07	0.0099	Attenuate	HALLMARK_APOPTOSIS	Pathway	yes	no
BALL	ENSG00000196295.7	ENSG00000102908.16	ENSG00000085998.9	-0.1082	-0.8302	0.722	4e-07	0.0099	Attenuate	None	None	no	no
BALL	ENSG00000196295.7	ENSG00000102908.16	ENSG00000089818.12	0.2438	0.8472	0.6034	2.89e-06	0.05941	Attenuate	None	None	no	no
BALL	ENSG00000196295.7	ENSG00000102908.16	ENSG00000091039.12	0.0345	0.7985	0.7639	6.7e-07	0.0297	Attenuate	None	None	no	no
BALL	ENSG00000196295.7	ENSG00000102908.16	ENSG00000092140.10	0.0285	0.7714	0.7428	3.04e-06	0.05941	Attenuate	None	None	no	no
BALL	ENSG00000196295.7	ENSG00000102908.16	ENSG00000095787.17	0.2326	0.8733	0.6406	1.9e-07	0.0099	Attenuate	None	None	no	no
BALL	ENSG00000196295.7	ENSG00000102908.16	ENSG00000097033.10	0.2602	0.8571	0.5969	1.89e-06	0.05941	Attenuate	None	None	no	no
BALL	ENSG00000196295.7	ENSG00000102908.16	ENSG00000100360.10	-0.0161	-0.7701	0.7541	2.46e-06	0.05941	Attenuate	None	None	no	no
BALL	ENSG00000196295.7	ENSG00000102908.16	ENSG00000100418.7	0.0141	-0.7531	0.7672	3.11e-06	0.05941	Attenuate	None	None	no	no
BALL	ENSG00000196295.7	ENSG00000102908.16	ENSG00000101654.13	0.1937	0.8261	0.6324	4.34e-06	0.09901	Attenuate	HALLMARK_DNA_REPAIR	DNA damage	no	no
BALL	ENSG00000196295.7	ENSG00000102908.16	ENSG00000101745.11	-0.02	0.7691	0.7891	1.12e-06	0.0495	Attenuate	None	None	yes	no
BALL	ENSG00000196295.7	ENSG00000102908.16	ENSG00000104671.3	-0.0672	0.7684	0.8356	3.7e-07	0.0099	Attenuate	None	None	no	no
BALL	ENSG00000196295.7	ENSG00000102908.16	ENSG00000105701.11	-0.0043	-0.8083	0.8039	1.6e-07	0.0099	Attenuate	None	None	no	no
BALL	ENSG00000196295.7	ENSG00000102908.16	ENSG00000107854.5	0.0684	0.8119	0.7435	6e-07	0.0297	Attenuate	None	None	no	no
BALL	ENSG00000196295.7	ENSG00000102908.16	ENSG00000110367.7	0.0183	0.765	0.7467	3.43e-06	0.05941	Attenuate	None	None	yes	no
BALL	ENSG00000196295.7	ENSG00000102908.16	ENSG00000111300.5	-0.1198	0.8109	0.9308	0	0.0099	Attenuate	None	None	no	no
BALL	ENSG00000196295.7	ENSG00000102908.16	ENSG00000111615.8	0.1122	0.8198	0.7076	9.8e-07	0.0396	Attenuate	None	None	no	no
BALL	ENSG00000196295.7	ENSG00000102908.16	ENSG00000113240.8	-0.0789	0.7854	0.8643	9e-08	0.0099	Attenuate	None	None	no	no
BALL	ENSG00000196295.7	ENSG00000102908.16	ENSG00000113615.8	0.3222	0.869	0.5468	3.07e-06	0.05941	Attenuate	None	None	no	no
BALL	ENSG00000196295.7	ENSG00000102908.16	ENSG00000114120.7	0.0123	0.8042	0.792	2.6e-07	0.0099	Attenuate	None	None	no	no
BALL	ENSG00000196295.7	ENSG00000102908.16	ENSG00000115350.7	-0.2254	-0.8422	0.6168	2.77e-06	0.05941	Attenuate	HALLMARK_E2F_TARGETS	Proliferation	no	no
BALL	ENSG00000196295.7	ENSG00000102908.16	ENSG00000117000.8	0.4125	0.9121	0.4996	2.4e-07	0.0099	Attenuate	None	None	yes	no
BALL	ENSG00000196295.7	ENSG00000102908.16	ENSG00000117523.11	0.3311	0.8868	0.5557	6.2e-07	0.0297	Attenuate	None	None	no	no
BALL	ENSG00000196295.7	ENSG00000102908.16	ENSG00000117620.8	-0.1087	0.7118	0.8205	2.73e-06	0.05941	Attenuate	HALLMARK_GLYCOLYSIS	Metabolic	no	no
BALL	ENSG00000196295.7	ENSG00000102908.16	ENSG00000120137.6	0.141	0.8158	0.6748	2.59e-06	0.05941	Attenuate	None	None	no	no
BALL	ENSG00000196295.7	ENSG00000102908.16	ENSG00000121749.11	0.2318	0.8944	0.6627	1e-08	0.0099	Attenuate	None	None	no	no
BALL	ENSG00000196295.7	ENSG00000102908.16	ENSG00000121879.3	-0.005	0.8143	0.8193	8e-08	0.0099	Attenuate	HALLMARK_COMPLEMENT	Immune	yes	no
BALL	ENSG00000196295.7	ENSG00000102908.16	ENSG00000124198.8	0.2139	0.9055	0.6917	0	0.0099	Attenuate	HALLMARK_PROTEIN_SECRETION	Pathway	no	no
BALL	ENSG00000196295.7	ENSG00000102908.16	ENSG00000124789.7	0.4017	0.8918	0.4901	2.44e-06	0.05941	Attenuate	HALLMARK_E2F_TARGETS	Proliferation	yes	no
BALL	ENSG00000196295.7	ENSG00000102908.16	ENSG00000129083.8	0.0287	0.7678	0.7391	3.73e-06	0.05941	Attenuate	HALLMARK_PROTEIN_SECRETION	Pathway	no	no
BALL	ENSG00000196295.7	ENSG00000102908.16	ENSG00000135617.3	-0.272	-0.8749	0.6028	4.7e-07	0.0198	Attenuate	None	None	no	no
BALL	ENSG00000196295.7	ENSG00000102908.16	ENSG00000136021.13	0.1282	0.8377	0.7094	3.7e-07	0.0099	Attenuate	None	None	no	no
BALL	ENSG00000196295.7	ENSG00000102908.16	ENSG00000140743.3	-0.0136	0.8127	0.8262	7e-08	0.0099	Attenuate	HALLMARK_HEME_METABOLISM	Metabolic	no	no
BALL	ENSG00000196295.7	ENSG00000102908.16	ENSG00000147050.10	0.0756	0.7841	0.7086	4.27e-06	0.08911	Attenuate	None	None	yes	no
BALL	ENSG00000196295.7	ENSG00000102908.16	ENSG00000148450.8	-0.0502	-0.8382	0.7881	5e-08	0.0099	Attenuate	HALLMARK_COAGULATION	Immune	no	no
BALL	ENSG00000196295.7	ENSG00000102908.16	ENSG00000151726.9	0.0923	0.7916	0.6994	3.99e-06	0.07921	Attenuate	HALLMARK_PEROXISOME	Metabolic	no	no
BALL	ENSG00000196295.7	ENSG00000102908.16	ENSG00000153201.11	0.3324	0.8908	0.5584	4e-07	0.0099	Attenuate	None	None	yes	no
BALL	ENSG00000196295.7	ENSG00000102908.16	ENSG00000155744.5	0.1365	0.8386	0.7021	4.2e-07	0.0099	Attenuate	HALLMARK_IL2_STAT5_SIGNALING	Immune	no	no
BALL	ENSG00000196295.7	ENSG00000102908.16	ENSG00000162076.8	-0.174	-0.8245	0.6505	3.07e-06	0.05941	Attenuate	None	None	no	no
BALL	ENSG00000196295.7	ENSG00000102908.16	ENSG00000162601.5	0.0073	0.7646	0.7573	2.74e-06	0.05941	Attenuate	None	None	no	no
BALL	ENSG00000196295.7	ENSG00000102908.16	ENSG00000163923.5	0.0573	-0.7586	0.8159	8.4e-07	0.0396	Attenuate	HALLMARK_SPERMATOGENESIS	Development	no	no
BALL	ENSG00000196295.7	ENSG00000102908.16	ENSG00000164329.9	-0.0797	0.8667	0.9464	0	0.0099	Attenuate	None	None	no	no
BALL	ENSG00000196295.7	ENSG00000102908.16	ENSG00000164944.7	0.1179	0.8326	0.7147	4.3e-07	0.0099	Attenuate	None	None	no	no
BALL	ENSG00000196295.7	ENSG00000102908.16	ENSG00000165699.9	-0.0683	0.7562	0.8245	7.3e-07	0.0297	Attenuate	HALLMARK_APICAL_JUNCTION	Cellular component	yes	no
BALL	ENSG00000196295.7	ENSG00000102908.16	ENSG00000166225.4	0.0558	0.8276	0.7718	1.3e-07	0.0099	Attenuate	None	None	no	no
BALL	ENSG00000196295.7	ENSG00000102908.16	ENSG00000166747.8	0.3235	0.9166	0.5931	1e-08	0.0099	Attenuate	HALLMARK_PROTEIN_SECRETION	Pathway	no	no
BALL	ENSG00000196295.7	ENSG00000102908.16	ENSG00000166912.12	0.1286	0.8116	0.683	2.58e-06	0.05941	Attenuate	HALLMARK_KRAS_SIGNALING_UP	Signaling	no	no
BALL	ENSG00000196295.7	ENSG00000102908.16	ENSG00000169967.12	0.1322	0.8123	0.6801	2.67e-06	0.05941	Attenuate	None	None	yes	no
BALL	ENSG00000196295.7	ENSG00000102908.16	ENSG00000170242.13	0.3165	0.8823	0.5657	6.9e-07	0.0297	Attenuate	None	None	no	no
BALL	ENSG00000196295.7	ENSG00000102908.16	ENSG00000170325.10	-0.1011	0.7731	0.8742	1.2e-07	0.0099	Attenuate	None	None	no	no
BALL	ENSG00000196295.7	ENSG00000102908.16	ENSG00000170871.7	0.225	0.8735	0.6485	1.5e-07	0.0099	Attenuate	None	None	no	no
BALL	ENSG00000196295.7	ENSG00000102908.16	ENSG00000173230.11	-0.1068	0.7055	0.8123	3.81e-06	0.06931	Attenuate	None	None	no	no
BALL	ENSG00000196295.7	ENSG00000102908.16	ENSG00000174886.8	-0.203	-0.8491	0.6461	9.1e-07	0.0396	Attenuate	None	None	no	no
BALL	ENSG00000196295.7	ENSG00000102908.16	ENSG00000175105.5	0.141	0.8196	0.6786	1.99e-06	0.05941	Attenuate	None	None	no	no
BALL	ENSG00000196295.7	ENSG00000102908.16	ENSG00000184207.8	-0.0568	-0.7801	0.7233	3.53e-06	0.05941	Attenuate	None	None	no	no
BALL	ENSG00000196295.7	ENSG00000102908.16	ENSG00000186908.10	-0.0346	0.8096	0.8442	5e-08	0.0099	Attenuate	None	None	no	no
BALL	ENSG00000196295.7	ENSG00000102908.16	ENSG00000198087.7	0.0122	0.8401	0.8279	1e-08	0.0099	Attenuate	HALLMARK_MITOTIC_SPINDLE	Proliferation	no	no
BALL	ENSG00000196295.7	ENSG00000102908.16	ENSG00000198937.8	-0.2844	-0.8618	0.5774	2.27e-06	0.05941	Attenuate	None	None	no	no
BALL	ENSG00000196295.7	ENSG00000102908.16	ENSG00000204178.5	0.1318	0.8059	0.6741	4.06e-06	0.07921	Attenuate	None	None	no	no
BALL	ENSG00000196295.7	ENSG00000102908.16	ENSG00000206418.3	-0.1408	0.7477	0.8885	2e-07	0.0099	Attenuate	None	None	no	no
BALL	ENSG00000196295.7	ENSG00000102908.16	ENSG00000214253.4	-0.1467	-0.8219	0.6753	1.93e-06	0.05941	Attenuate	HALLMARK_PEROXISOME	Metabolic	no	no
BALL	ENSG00000196295.7	ENSG00000102908.16	ENSG00000217128.7	0.0368	0.771	0.7342	3.74e-06	0.05941	Attenuate	None	None	yes	no
BALL	ENSG00000196295.7	ENSG00000102908.16	ENSG00000245937.3	-0.0102	-0.7868	0.7766	7.9e-07	0.0396	Attenuate	None	None	no	no
BALL	ENSG00000196295.7	ENSG00000102908.16	ENSG00000254901.3	-0.1183	-0.8637	0.7453	2e-08	0.0099	Attenuate	None	None	no	no
BALL	ENSG00000196295.7	ENSG00000102908.16	ENSG00000260442.1	0.0954	-0.7145	0.8099	3.27e-06	0.05941	Attenuate	None	None	no	no
BALL	ENSG00000196295.7	ENSG00000102908.16	ENSG00000267080.1	0.0167	-0.7663	0.783	1.42e-06	0.05941	Attenuate	None	None	no	no
BALL	ENSG00000196295.7	ENSG00000109320.7	ENSG00000095574.7	0.0507	0.8143	0.7636	3.3e-07	0.0099	Attenuate	None	None	no	no
BALL	ENSG00000196295.7	ENSG00000109320.7	ENSG00000104522.11	-0.0246	-0.7932	0.7686	7.4e-07	0.0297	Attenuate	HALLMARK_GLYCOLYSIS	Metabolic	no	no
BALL	ENSG00000196295.7	ENSG00000109320.7	ENSG00000104814.8	0.2271	-0.6784	0.9055	7.1e-07	0.0297	Attenuate	HALLMARK_KRAS_SIGNALING_UP	Signaling	no	no
BALL	ENSG00000196295.7	ENSG00000109320.7	ENSG00000117419.10	0.0271	-0.7567	0.7838	1.9e-06	0.05941	Attenuate	None	None	no	no
BALL	ENSG00000196295.7	ENSG00000109320.7	ENSG00000137038.7	-0.2129	-0.8322	0.6193	4.38e-06	0.09901	Attenuate	None	None	no	no
BALL	ENSG00000196295.7	ENSG00000109320.7	ENSG00000164062.8	-0.0028	-0.759	0.7562	3.34e-06	0.05941	Attenuate	None	None	yes	no
BALL	ENSG00000196295.7	ENSG00000109320.7	ENSG00000198026.6	0.1558	0.8145	0.6587	3.99e-06	0.07921	Attenuate	None	None	no	no
BALL	ENSG00000196295.7	ENSG00000109320.7	ENSG00000198937.8	-0.0548	-0.8016	0.7468	8.8e-07	0.0396	Attenuate	None	None	no	no
BALL	ENSG00000196295.7	ENSG00000109320.7	ENSG00000205352.6	0.0472	-0.7753	0.8225	4e-07	0.0099	Attenuate	None	None	no	no
BALL	ENSG00000196295.7	ENSG00000112592.8	ENSG00000074603.14	0.6997	-0.2619	0.9616	1e-07	0.0099	Enhance	None	None	no	no
BALL	ENSG00000196295.7	ENSG00000116044.11	ENSG00000072803.13	0.0151	0.7756	0.7605	1.76e-06	0.05941	Attenuate	HALLMARK_NOTCH_SIGNALING	None	yes	no
BALL	ENSG00000196295.7	ENSG00000116044.11	ENSG00000165644.6	0.2423	-0.6383	0.8806	2.57e-06	0.05941	Attenuate	None	None	no	no
BALL	ENSG00000196295.7	ENSG00000123268.4	ENSG00000110075.10	-0.0851	0.7753	0.8604	1.5e-07	0.0099	Attenuate	None	None	no	no
BALL	ENSG00000196295.7	ENSG00000123405.9	ENSG00000112077.11	0.3505	0.8737	0.5232	4.05e-06	0.07921	Attenuate	HALLMARK_HEME_METABOLISM	Metabolic	no	no
BALL	ENSG00000196295.7	ENSG00000126456.11	ENSG00000083937.4	-0.0634	-0.8111	0.7477	5.6e-07	0.0297	Attenuate	None	None	no	no
BALL	ENSG00000196295.7	ENSG00000126456.11	ENSG00000101745.11	0.0092	-0.7716	0.7809	1.25e-06	0.0495	Attenuate	None	None	yes	no
BALL	ENSG00000196295.7	ENSG00000126456.11	ENSG00000131023.8	0.0934	-0.7687	0.8621	1.9e-07	0.0099	Attenuate	HALLMARK_MITOTIC_SPINDLE	Proliferation	yes	no
BALL	ENSG00000196295.7	ENSG00000126456.11	ENSG00000158711.9	-0.0471	-0.7811	0.734	2.66e-06	0.05941	Attenuate	HALLMARK_ANDROGEN_RESPONSE	Signaling	yes	no
BALL	ENSG00000196295.7	ENSG00000126456.11	ENSG00000175105.5	0.1995	-0.7072	0.9067	3.7e-07	0.0099	Attenuate	None	None	no	no
BALL	ENSG00000196295.7	ENSG00000140262.13	ENSG00000085760.10	-0.0138	0.7547	0.7685	2.88e-06	0.05941	Attenuate	HALLMARK_ALLOGRAFT_REJECTION	Immune	yes	no
BALL	ENSG00000196295.7	ENSG00000140262.13	ENSG00000122376.7	-0.0789	0.7196	0.7985	3.76e-06	0.06931	Attenuate	None	None	no	no
BALL	ENSG00000196295.7	ENSG00000141510.11	ENSG00000070010.14	-0.161	0.6864	0.8474	2.51e-06	0.05941	Attenuate	None	None	no	no
BALL	ENSG00000196295.7	ENSG00000141510.11	ENSG00000108039.13	0.0871	0.8327	0.7456	1.9e-07	0.0099	Attenuate	HALLMARK_COMPLEMENT	Immune	no	no
BALL	ENSG00000196295.7	ENSG00000141646.9	ENSG00000065518.7	0.0512	-0.7444	0.7957	2.08e-06	0.05941	Attenuate	HALLMARK_REACTIVE_OXIGEN_SPECIES_PATHWAY	Pathway	no	no
BALL	ENSG00000196295.7	ENSG00000141646.9	ENSG00000130159.9	0.2858	-0.6182	0.904	1.88e-06	0.05941	Attenuate	HALLMARK_PI3K_AKT_MTOR_SIGNALING	Signaling	no	no
BALL	ENSG00000196295.7	ENSG00000141646.9	ENSG00000185728.12	-0.0377	0.7493	0.787	2.21e-06	0.05941	Attenuate	None	None	no	no
BALL	ENSG00000196295.7	ENSG00000143437.16	ENSG00000074603.14	0.714	-0.2036	0.9176	2.4e-07	0.0099	Enhance	None	None	no	no
BALL	ENSG00000196295.7	ENSG00000148516.17	ENSG00000033178.8	-0.131	0.7031	0.8341	2.43e-06	0.05941	Attenuate	None	None	no	no
BALL	ENSG00000196295.7	ENSG00000148516.17	ENSG00000048649.9	-0.0994	0.7249	0.8243	1.81e-06	0.05941	Attenuate	None	None	yes	no
BALL	ENSG00000196295.7	ENSG00000148516.17	ENSG00000083223.13	-0.2272	0.7481	0.9754	2e-08	0.0099	Attenuate	None	None	no	no
BALL	ENSG00000196295.7	ENSG00000148516.17	ENSG00000149308.12	-0.0313	0.748	0.7793	2.74e-06	0.05941	Attenuate	None	None	no	no
BALL	ENSG00000196295.7	ENSG00000148516.17	ENSG00000174485.10	-0.1626	0.6855	0.8481	2.52e-06	0.05941	Attenuate	None	None	no	no
BALL	ENSG00000196295.7	ENSG00000158711.9	ENSG00000100865.10	0.3562	-0.5531	0.9092	3.04e-06	0.05941	Attenuate	None	None	no	no
BALL	ENSG00000196295.7	ENSG00000158711.9	ENSG00000126456.11	-0.0471	-0.7811	0.734	2.66e-06	0.05941	Attenuate	None	None	no	no
BALL	ENSG00000196295.7	ENSG00000162924.9	ENSG00000047056.10	-0.0182	0.7547	0.773	2.6e-06	0.05941	Attenuate	HALLMARK_UV_RESPONSE_DN	DNA damage	no	no
BALL	ENSG00000196295.7	ENSG00000162924.9	ENSG00000159579.9	-0.4096	0.5364	0.946	1.23e-06	0.0495	Inverts	None	None	no	no
BALL	ENSG00000196295.7	ENSG00000162924.9	ENSG00000164329.9	-0.0433	0.737	0.7804	3.64e-06	0.05941	Attenuate	None	None	no	no
BALL	ENSG00000196295.7	ENSG00000162924.9	ENSG00000164944.7	-0.1007	0.7427	0.8435	7e-07	0.0297	Attenuate	None	None	no	no
BALL	ENSG00000196295.7	ENSG00000162924.9	ENSG00000170325.10	-0.0731	0.741	0.814	1.5e-06	0.05941	Attenuate	None	None	no	no
BALL	ENSG00000196295.7	ENSG00000166478.5	ENSG00000004059.6	0.0255	-0.7538	0.7793	2.31e-06	0.05941	Attenuate	None	None	no	no
BALL	ENSG00000196295.7	ENSG00000166478.5	ENSG00000065518.7	0.3435	-0.6206	0.9641	3.7e-07	0.0099	Attenuate	HALLMARK_REACTIVE_OXIGEN_SPECIES_PATHWAY	Pathway	no	no
BALL	ENSG00000196295.7	ENSG00000166478.5	ENSG00000102030.11	0.1431	-0.7127	0.8557	1.16e-06	0.0495	Attenuate	None	None	yes	no
BALL	ENSG00000196295.7	ENSG00000166478.5	ENSG00000110075.10	0.056	0.8165	0.7605	3.2e-07	0.0099	Attenuate	None	None	no	no
BALL	ENSG00000196295.7	ENSG00000166478.5	ENSG00000112851.10	0.1325	0.8272	0.6947	9.3e-07	0.0396	Attenuate	None	None	yes	no
BALL	ENSG00000196295.7	ENSG00000166478.5	ENSG00000125356.6	0.2242	-0.7168	0.941	1.2e-07	0.0099	Attenuate	HALLMARK_OXIDATIVE_PHOSPHORYLATION	Metabolic	no	no
BALL	ENSG00000196295.7	ENSG00000166478.5	ENSG00000125534.5	0.2268	-0.6685	0.8952	1.1e-06	0.0495	Attenuate	None	None	no	no
BALL	ENSG00000196295.7	ENSG00000166478.5	ENSG00000131116.7	0.4477	-0.6267	1.0744	1e-08	0.0099	Inverts	None	None	no	no
BALL	ENSG00000196295.7	ENSG00000166478.5	ENSG00000133983.10	0.2207	-0.6392	0.8599	4.18e-06	0.08911	Attenuate	None	None	no	no
BALL	ENSG00000196295.7	ENSG00000166478.5	ENSG00000134294.9	-0.1473	0.6881	0.8354	3.21e-06	0.05941	Attenuate	HALLMARK_ANDROGEN_RESPONSE	Signaling	yes	no
BALL	ENSG00000196295.7	ENSG00000166478.5	ENSG00000141759.10	0.2369	-0.6639	0.9007	1.04e-06	0.0396	Attenuate	HALLMARK_MYC_TARGETS_V1	Proliferation	no	no
BALL	ENSG00000196295.7	ENSG00000166478.5	ENSG00000143774.12	0.0429	-0.746	0.7888	2.34e-06	0.05941	Attenuate	HALLMARK_DNA_REPAIR	DNA damage	no	no
BALL	ENSG00000196295.7	ENSG00000166478.5	ENSG00000147123.10	0.0485	-0.7397	0.7882	2.83e-06	0.05941	Attenuate	None	None	no	no
BALL	ENSG00000196295.7	ENSG00000166478.5	ENSG00000164134.8	-0.0581	0.7275	0.7855	4.16e-06	0.08911	Attenuate	None	None	yes	no
BALL	ENSG00000196295.7	ENSG00000166478.5	ENSG00000165997.4	-0.1828	0.6828	0.8656	1.75e-06	0.05941	Attenuate	None	None	no	no
BALL	ENSG00000196295.7	ENSG00000166478.5	ENSG00000170906.11	0.1322	-0.6922	0.8244	3.82e-06	0.06931	Attenuate	HALLMARK_OXIDATIVE_PHOSPHORYLATION	Metabolic	no	no
BALL	ENSG00000196295.7	ENSG00000166478.5	ENSG00000174485.10	-0.1431	0.7238	0.8668	6.7e-07	0.0297	Attenuate	None	None	no	no
BALL	ENSG00000196295.7	ENSG00000166478.5	ENSG00000183648.5	0.1566	-0.6881	0.8448	2.58e-06	0.05941	Attenuate	HALLMARK_OXIDATIVE_PHOSPHORYLATION	Metabolic	no	no
BALL	ENSG00000196295.7	ENSG00000166478.5	ENSG00000204822.6	0.0538	-0.7409	0.7947	2.36e-06	0.05941	Attenuate	None	None	no	no
BALL	ENSG00000196295.7	ENSG00000168214.16	ENSG00000029363.11	0.0655	0.7951	0.7296	1.73e-06	0.05941	Attenuate	None	None	yes	no
BALL	ENSG00000196295.7	ENSG00000168214.16	ENSG00000065243.14	0.2375	0.8485	0.611	2.23e-06	0.05941	Attenuate	None	None	yes	no
BALL	ENSG00000196295.7	ENSG00000168214.16	ENSG00000077458.8	0.0875	0.82	0.7325	5.3e-07	0.0297	Attenuate	None	None	no	no
BALL	ENSG00000196295.7	ENSG00000168214.16	ENSG00000082258.8	0.0546	0.808	0.7534	5.6e-07	0.0297	Attenuate	None	None	no	no
BALL	ENSG00000196295.7	ENSG00000168214.16	ENSG00000092439.9	0.3143	0.8736	0.5593	1.61e-06	0.05941	Attenuate	None	None	no	no
BALL	ENSG00000196295.7	ENSG00000168214.16	ENSG00000104320.9	0.1589	0.8217	0.6628	2.62e-06	0.05941	Attenuate	HALLMARK_FATTY_ACID_METABOLISM	Metabolic	yes	no
BALL	ENSG00000196295.7	ENSG00000168214.16	ENSG00000105821.10	0.107	0.7982	0.6912	3.73e-06	0.05941	Attenuate	None	None	yes	no
BALL	ENSG00000196295.7	ENSG00000168214.16	ENSG00000107290.9	0.1919	0.8908	0.6989	1e-08	0.0099	Attenuate	None	None	yes	no
BALL	ENSG00000196295.7	ENSG00000168214.16	ENSG00000111615.8	-0.0782	0.7433	0.8215	1.17e-06	0.0495	Attenuate	None	None	no	no
BALL	ENSG00000196295.7	ENSG00000168214.16	ENSG00000115816.9	0.0167	0.8046	0.7879	2.8e-07	0.0099	Attenuate	None	None	no	no
BALL	ENSG00000196295.7	ENSG00000168214.16	ENSG00000125772.8	-0.0454	0.7742	0.8195	4.5e-07	0.0099	Attenuate	None	None	no	no
BALL	ENSG00000196295.7	ENSG00000168214.16	ENSG00000134294.9	-0.1029	0.7414	0.8444	7.1e-07	0.0297	Attenuate	HALLMARK_ANDROGEN_RESPONSE	Signaling	yes	no
BALL	ENSG00000196295.7	ENSG00000168214.16	ENSG00000134697.8	0.1675	0.8208	0.6533	3.42e-06	0.05941	Attenuate	None	None	no	no
BALL	ENSG00000196295.7	ENSG00000168214.16	ENSG00000137040.8	-0.0562	0.7425	0.7987	2.05e-06	0.05941	Attenuate	None	None	no	no
BALL	ENSG00000196295.7	ENSG00000168214.16	ENSG00000137145.16	0.1621	0.8217	0.6596	2.82e-06	0.05941	Attenuate	None	None	no	no
BALL	ENSG00000196295.7	ENSG00000168214.16	ENSG00000144747.10	0.0946	0.8142	0.7196	9.6e-07	0.0396	Attenuate	None	None	yes	no
BALL	ENSG00000196295.7	ENSG00000168214.16	ENSG00000156256.10	0.2518	0.8594	0.6075	1.25e-06	0.0495	Attenuate	HALLMARK_COMPLEMENT	Immune	yes	no
BALL	ENSG00000196295.7	ENSG00000168214.16	ENSG00000158987.15	0.0268	0.7873	0.7605	1.13e-06	0.0495	Attenuate	HALLMARK_INTERFERON_GAMMA_RESPONSE	Immune	no	no
BALL	ENSG00000196295.7	ENSG00000168214.16	ENSG00000164134.8	0.3035	0.8753	0.5718	1.02e-06	0.0396	Attenuate	None	None	yes	no
BALL	ENSG00000196295.7	ENSG00000168214.16	ENSG00000165494.6	0.1704	0.8389	0.6685	9.4e-07	0.0396	Attenuate	None	None	no	no
BALL	ENSG00000196295.7	ENSG00000168214.16	ENSG00000165733.7	0.2087	0.8392	0.6304	2.35e-06	0.05941	Attenuate	None	None	no	no
BALL	ENSG00000196295.7	ENSG00000168214.16	ENSG00000184990.8	0.2366	-0.6793	0.916	5.3e-07	0.0198	Attenuate	None	None	no	no
BALL	ENSG00000196295.7	ENSG00000168214.16	ENSG00000188529.10	0.2107	0.8556	0.6449	6.2e-07	0.0297	Attenuate	HALLMARK_G2M_CHECKPOINT	Proliferation	no	no
BALL	ENSG00000196295.7	ENSG00000168214.16	ENSG00000213639.5	0.1571	0.8256	0.6685	1.89e-06	0.05941	Attenuate	None	None	no	no
BALL	ENSG00000196295.7	ENSG00000168214.16	ENSG00000260916.1	0.0026	0.7794	0.7768	1.04e-06	0.0396	Attenuate	None	None	no	no
BALL	ENSG00000196295.7	ENSG00000172273.8	ENSG00000139163.11	0.7835	0.0456	0.738	2.22e-06	0.05941	Enhance	None	None	yes	no
BALL	ENSG00000196295.7	ENSG00000172845.9	ENSG00000066557.5	0.2221	0.8466	0.6245	1.8e-06	0.05941	Attenuate	None	None	no	no
BALL	ENSG00000196295.7	ENSG00000172845.9	ENSG00000069956.7	0.3233	0.8934	0.5701	2.3e-07	0.0099	Attenuate	None	None	yes	no
BALL	ENSG00000196295.7	ENSG00000172845.9	ENSG00000076053.6	0.1978	0.8287	0.631	3.95e-06	0.06931	Attenuate	None	None	no	no
BALL	ENSG00000196295.7	ENSG00000172845.9	ENSG00000114416.13	0.2537	0.8482	0.5945	3.41e-06	0.05941	Attenuate	None	None	no	no
BALL	ENSG00000196295.7	ENSG00000172845.9	ENSG00000115548.12	0.3359	0.8886	0.5528	5.7e-07	0.0297	Attenuate	HALLMARK_HYPOXIA	Pathway	yes	no
BALL	ENSG00000196295.7	ENSG00000172845.9	ENSG00000117614.5	0.2452	0.8477	0.6025	2.88e-06	0.05941	Attenuate	None	None	no	no
BALL	ENSG00000196295.7	ENSG00000172845.9	ENSG00000120798.12	-0.0999	0.7395	0.8393	8.5e-07	0.0396	Attenuate	None	None	no	no
BALL	ENSG00000196295.7	ENSG00000172845.9	ENSG00000124784.4	-0.2762	0.7383	1.0145	1e-08	0.0099	Attenuate	None	None	no	no
BALL	ENSG00000196295.7	ENSG00000172845.9	ENSG00000134352.15	0.1831	0.8278	0.6447	2.99e-06	0.05941	Attenuate	HALLMARK_UV_RESPONSE_UP	DNA damage	yes	no
BALL	ENSG00000196295.7	ENSG00000172845.9	ENSG00000148154.5	-0.1183	0.7086	0.8269	2.53e-06	0.05941	Attenuate	HALLMARK_ESTROGEN_RESPONSE_EARLY	Signaling	no	no
BALL	ENSG00000196295.7	ENSG00000172845.9	ENSG00000151239.9	0.1107	0.8389	0.7282	2.1e-07	0.0099	Attenuate	None	None	no	no
BALL	ENSG00000196295.7	ENSG00000172845.9	ENSG00000155545.15	0.3264	0.8731	0.5467	2.3e-06	0.05941	Attenuate	None	None	no	no
BALL	ENSG00000196295.7	ENSG00000172845.9	ENSG00000164338.5	0.1481	0.8181	0.67	2.61e-06	0.05941	Attenuate	None	None	no	no
BALL	ENSG00000196295.7	ENSG00000172845.9	ENSG00000164944.7	0.1406	0.8335	0.6929	7e-07	0.0297	Attenuate	None	None	no	no
BALL	ENSG00000196295.7	ENSG00000172845.9	ENSG00000165733.7	0.038	0.7974	0.7594	7.8e-07	0.0297	Attenuate	None	None	no	no
BALL	ENSG00000196295.7	ENSG00000172845.9	ENSG00000205339.5	-0.1908	0.7313	0.9221	1.3e-07	0.0099	Attenuate	HALLMARK_E2F_TARGETS	Proliferation	yes	no
BALL	ENSG00000196295.7	ENSG00000172845.9	ENSG00000213639.5	0.2282	0.8422	0.614	2.97e-06	0.05941	Attenuate	None	None	no	no
BALL	ENSG00000196295.7	ENSG00000177463.11	ENSG00000085998.9	0.0345	-0.7639	0.7984	1.07e-06	0.0495	Attenuate	None	None	no	no
BALL	ENSG00000196295.7	ENSG00000177463.11	ENSG00000113013.8	-0.2169	0.7601	0.977	1e-08	0.0099	Attenuate	HALLMARK_OXIDATIVE_PHOSPHORYLATION	Metabolic	yes	no
BALL	ENSG00000196295.7	ENSG00000177463.11	ENSG00000134265.8	-0.1684	0.731	0.8994	2.4e-07	0.0099	Attenuate	HALLMARK_PROTEIN_SECRETION	Pathway	no	no
BALL	ENSG00000196295.7	ENSG00000177463.11	ENSG00000167978.12	-0.13	0.7275	0.8575	7.7e-07	0.0297	Attenuate	None	None	yes	no
BALL	ENSG00000196295.7	ENSG00000177463.11	ENSG00000196850.4	-0.1106	0.707	0.8176	3.26e-06	0.05941	Attenuate	None	None	yes	no
BALL	ENSG00000196295.7	ENSG00000177485.6	ENSG00000122008.11	-0.1058	0.7181	0.8239	2.17e-06	0.05941	Attenuate	None	None	no	no
BALL	ENSG00000196295.7	ENSG00000177485.6	ENSG00000130313.2	0.1527	-0.6818	0.8345	3.72e-06	0.05941	Attenuate	HALLMARK_HEME_METABOLISM	Metabolic	no	no
BALL	ENSG00000196295.7	ENSG00000177485.6	ENSG00000130779.15	0.0219	0.776	0.7541	2e-06	0.05941	Attenuate	HALLMARK_MITOTIC_SPINDLE	Proliferation	yes	no
BALL	ENSG00000196295.7	ENSG00000177485.6	ENSG00000138688.11	-0.0021	0.7876	0.7896	5.6e-07	0.0297	Attenuate	None	None	yes	no
BALL	ENSG00000196295.7	ENSG00000189308.6	ENSG00000009307.11	-0.3113	0.7002	1.0115	2e-08	0.0099	Attenuate	None	None	yes	no
BALL	ENSG00000196295.7	ENSG00000189308.6	ENSG00000107581.8	0.0608	0.7784	0.7177	4.24e-06	0.08911	Attenuate	HALLMARK_ALLOGRAFT_REJECTION	Immune	yes	no
BALL	ENSG00000196295.7	ENSG00000189308.6	ENSG00000121067.13	0.8055	0.018	0.7874	2.7e-07	0.0099	Enhance	HALLMARK_UV_RESPONSE_DN	DNA damage	yes	no
BALL	ENSG00000196295.7	ENSG00000189308.6	ENSG00000155096.9	-0.1075	0.7169	0.8244	2.21e-06	0.05941	Attenuate	None	None	no	no
BALL	ENSG00000196295.7	ENSG00000189308.6	ENSG00000165392.5	0.0355	0.7832	0.7477	1.8e-06	0.05941	Attenuate	HALLMARK_G2M_CHECKPOINT	Proliferation	yes	no
BALL	ENSG00000196295.7	ENSG00000189308.6	ENSG00000196504.11	-0.3009	0.6015	0.9024	2.37e-06	0.05941	Attenuate	None	None	no	no
BALL	ENSG00000196295.7	ENSG00000198815.4	ENSG00000113407.9	-0.0177	0.765	0.7827	1.49e-06	0.05941	Attenuate	HALLMARK_UV_RESPONSE_UP	DNA damage	no	no
BALL	ENSG00000196295.7	ENSG00000198815.4	ENSG00000113615.8	0.2918	0.8756	0.5838	7.3e-07	0.0297	Attenuate	None	None	no	no
BALL	ENSG00000196295.7	ENSG00000213928.4	ENSG00000100918.8	0.8405	0.1842	0.6563	1.16e-06	0.0495	Enhance	None	None	no	no
BALL	ENSG00000196696.8	ENSG00000071794.11	ENSG00000124207.12	-0.0109	0.8313	0.8421	2e-08	0.0099	Attenuate	HALLMARK_E2F_TARGETS	Proliferation	yes	no
BALL	ENSG00000196696.8	ENSG00000071794.11	ENSG00000124383.4	-0.264	0.6272	0.8912	2.31e-06	0.0396	Attenuate	HALLMARK_MYC_TARGETS_V2	Proliferation	no	no
BALL	ENSG00000196696.8	ENSG00000071794.11	ENSG00000134899.13	-0.0285	0.7472	0.7758	3.04e-06	0.0495	Attenuate	HALLMARK_P53_PATHWAY	Proliferation	yes	no
BALL	ENSG00000196696.8	ENSG00000071794.11	ENSG00000143970.12	-0.074	0.7251	0.7992	3.23e-06	0.05941	Attenuate	None	None	yes	no
BALL	ENSG00000196696.8	ENSG00000071794.11	ENSG00000171109.14	0.1412	0.8617	0.7205	6e-08	0.0099	Attenuate	None	None	no	no
BALL	ENSG00000196696.8	ENSG00000077150.13	ENSG00000100360.10	-0.6812	0.1911	0.8723	1.53e-06	0.0396	Enhance	None	None	no	no
BALL	ENSG00000196696.8	ENSG00000077150.13	ENSG00000105429.8	-0.6892	0.1907	0.8799	1.08e-06	0.0297	Enhance	None	None	no	no
BALL	ENSG00000196696.8	ENSG00000077150.13	ENSG00000106628.6	-0.727	0.0708	0.7978	3.19e-06	0.05941	Enhance	HALLMARK_MYC_TARGETS_V1	Proliferation	no	no
BALL	ENSG00000196696.8	ENSG00000077150.13	ENSG00000108479.7	-0.7148	0.1307	0.8455	1.41e-06	0.0297	Enhance	HALLMARK_GLYCOLYSIS	Metabolic	no	no
BALL	ENSG00000196696.8	ENSG00000077150.13	ENSG00000126215.9	-0.782	0	0.782	8.3e-07	0.0297	Enhance	HALLMARK_ESTROGEN_RESPONSE_LATE	Signaling	yes	no
BALL	ENSG00000196696.8	ENSG00000077150.13	ENSG00000160949.12	-0.6741	0.2018	0.8759	1.61e-06	0.0396	Enhance	None	None	no	no
BALL	ENSG00000196696.8	ENSG00000077150.13	ENSG00000167632.10	-0.7645	0.1393	0.9039	7e-08	0.0099	Enhance	None	None	no	no
BALL	ENSG00000196696.8	ENSG00000077150.13	ENSG00000228716.2	-0.7983	-0.0024	0.7959	3.1e-07	0.0099	Enhance	HALLMARK_MTORC1_SIGNALING	Signaling	no	no
BALL	ENSG00000196696.8	ENSG00000095794.15	ENSG00000114423.14	0.77	-0.0173	0.7873	1.13e-06	0.0297	Enhance	HALLMARK_COMPLEMENT	Immune	yes	no
BALL	ENSG00000196696.8	ENSG00000100644.12	ENSG00000023287.8	0.1646	0.8196	0.655	3.46e-06	0.05941	Attenuate	None	None	yes	no
BALL	ENSG00000196696.8	ENSG00000100644.12	ENSG00000038219.8	-0.0494	0.792	0.8414	1.3e-07	0.0099	Attenuate	None	None	no	no
BALL	ENSG00000196696.8	ENSG00000100644.12	ENSG00000078747.8	-0.1354	0.7078	0.8432	1.76e-06	0.0396	Attenuate	None	None	no	no
BALL	ENSG00000196696.8	ENSG00000100644.12	ENSG00000131263.8	0.1822	0.8287	0.6466	2.73e-06	0.0396	Attenuate	None	None	no	no
BALL	ENSG00000196696.8	ENSG00000100644.12	ENSG00000136021.13	-0.0017	0.7586	0.7603	3.09e-06	0.05941	Attenuate	None	None	no	no
BALL	ENSG00000196696.8	ENSG00000100644.12	ENSG00000144674.12	0.0012	0.7535	0.7523	4.32e-06	0.08911	Attenuate	HALLMARK_PROTEIN_SECRETION	Pathway	no	no
BALL	ENSG00000196696.8	ENSG00000100644.12	ENSG00000155744.5	-0.1571	0.7094	0.8665	9.7e-07	0.0297	Attenuate	HALLMARK_IL2_STAT5_SIGNALING	Immune	no	no
BALL	ENSG00000196696.8	ENSG00000100644.12	ENSG00000164327.8	0.0607	0.8091	0.7484	6.1e-07	0.0198	Attenuate	HALLMARK_MITOTIC_SPINDLE	Proliferation	no	no
BALL	ENSG00000196696.8	ENSG00000100644.12	ENSG00000164329.9	-0.1032	0.7501	0.8534	4.4e-07	0.0198	Attenuate	None	None	no	no
BALL	ENSG00000196696.8	ENSG00000100644.12	ENSG00000166225.4	-0.2662	0.7012	0.9674	8e-08	0.0099	Attenuate	None	None	no	no
BALL	ENSG00000196696.8	ENSG00000101057.11	ENSG00000112701.13	0.3247	-0.6472	0.9719	2.1e-07	0.0099	Attenuate	None	None	no	no
BALL	ENSG00000196696.8	ENSG00000102974.10	ENSG00000143933.12	-0.0491	0.7367	0.7858	3.25e-06	0.05941	Attenuate	None	None	no	no
BALL	ENSG00000196696.8	ENSG00000105698.11	ENSG00000107581.8	0.1748	-0.7124	0.8872	5.4e-07	0.0198	Attenuate	HALLMARK_ALLOGRAFT_REJECTION	Immune	yes	no
BALL	ENSG00000196696.8	ENSG00000105698.11	ENSG00000131116.7	-0.0207	0.7558	0.7765	2.32e-06	0.0396	Attenuate	None	None	no	no
BALL	ENSG00000196696.8	ENSG00000109320.7	ENSG00000048991.12	-0.6837	0.2018	0.8855	1.06e-06	0.0297	Enhance	None	None	no	no
BALL	ENSG00000196696.8	ENSG00000112592.8	ENSG00000143379.8	0.7326	-0.0461	0.7788	4.24e-06	0.08911	Enhance	None	None	yes	no
BALL	ENSG00000196696.8	ENSG00000112592.8	ENSG00000197372.5	0.6954	-0.2081	0.9035	5.3e-07	0.0198	Enhance	None	None	no	no
BALL	ENSG00000196696.8	ENSG00000118260.10	ENSG00000038219.8	-0.2162	0.674	0.8903	1.13e-06	0.0297	Attenuate	None	None	no	no
BALL	ENSG00000196696.8	ENSG00000118260.10	ENSG00000080345.13	0.0626	0.7983	0.7357	1.32e-06	0.0297	Attenuate	None	None	yes	no
BALL	ENSG00000196696.8	ENSG00000118260.10	ENSG00000090905.13	-0.2501	0.6206	0.8707	4.15e-06	0.08911	Attenuate	None	None	no	no
BALL	ENSG00000196696.8	ENSG00000118260.10	ENSG00000092439.9	0.0461	0.7965	0.7503	1e-06	0.0297	Attenuate	None	None	no	no
BALL	ENSG00000196696.8	ENSG00000118260.10	ENSG00000101972.14	-0.2124	0.6533	0.8658	2.93e-06	0.0495	Attenuate	None	None	yes	no
BALL	ENSG00000196696.8	ENSG00000118260.10	ENSG00000107581.8	-0.3207	0.6958	1.0164	2e-08	0.0099	Attenuate	HALLMARK_ALLOGRAFT_REJECTION	Immune	yes	no
BALL	ENSG00000196696.8	ENSG00000118260.10	ENSG00000108094.10	-0.2318	0.646	0.8778	2.46e-06	0.0396	Attenuate	None	None	yes	no
BALL	ENSG00000196696.8	ENSG00000118260.10	ENSG00000114933.11	-0.0462	0.7315	0.7777	4.47e-06	0.09901	Attenuate	None	None	no	no
BALL	ENSG00000196696.8	ENSG00000118260.10	ENSG00000115524.11	-0.1448	0.6849	0.8297	3.91e-06	0.08911	Attenuate	None	None	yes	no
BALL	ENSG00000196696.8	ENSG00000118260.10	ENSG00000124383.4	-0.136	0.7398	0.8758	3.4e-07	0.0198	Attenuate	HALLMARK_MYC_TARGETS_V2	Proliferation	no	no
BALL	ENSG00000196696.8	ENSG00000118260.10	ENSG00000146247.13	0.0306	0.7707	0.7401	3.32e-06	0.05941	Attenuate	None	None	yes	no
BALL	ENSG00000196696.8	ENSG00000118260.10	ENSG00000153147.5	-0.19	0.7395	0.9294	9e-08	0.0099	Attenuate	None	None	no	no
BALL	ENSG00000196696.8	ENSG00000118260.10	ENSG00000162402.8	-0.1826	0.6989	0.8815	8.5e-07	0.0297	Attenuate	None	None	yes	no
BALL	ENSG00000196696.8	ENSG00000118260.10	ENSG00000185246.13	-0.1189	0.7014	0.8203	3.46e-06	0.05941	Attenuate	None	None	no	no
BALL	ENSG00000196696.8	ENSG00000118260.10	ENSG00000254996.1	-0.3271	0.693	1.0201	2e-08	0.0099	Attenuate	None	None	no	no
BALL	ENSG00000196696.8	ENSG00000134852.10	ENSG00000004534.10	0.1213	0.8223	0.701	1.02e-06	0.0297	Attenuate	None	None	yes	no
BALL	ENSG00000196696.8	ENSG00000134852.10	ENSG00000107581.8	-0.3488	0.6784	1.0272	2e-08	0.0099	Attenuate	HALLMARK_ALLOGRAFT_REJECTION	Immune	yes	no
BALL	ENSG00000196696.8	ENSG00000134852.10	ENSG00000135521.8	-0.2408	0.7435	0.9843	2e-08	0.0099	Attenuate	None	None	no	no
BALL	ENSG00000196696.8	ENSG00000134852.10	ENSG00000139746.11	0.0502	0.7886	0.7385	1.82e-06	0.0396	Attenuate	None	None	no	no
BALL	ENSG00000196696.8	ENSG00000134852.10	ENSG00000153147.5	-0.0751	0.7594	0.8345	5.2e-07	0.0198	Attenuate	None	None	no	no
BALL	ENSG00000196696.8	ENSG00000134852.10	ENSG00000168944.11	0.212	0.8374	0.6254	2.91e-06	0.0495	Attenuate	None	None	no	no
BALL	ENSG00000196696.8	ENSG00000134852.10	ENSG00000185722.12	0.2217	0.8398	0.6182	3.04e-06	0.0495	Attenuate	None	None	no	no
BALL	ENSG00000196696.8	ENSG00000134852.10	ENSG00000196199.9	-0.1027	0.7145	0.8172	2.77e-06	0.0396	Attenuate	None	None	no	no
BALL	ENSG00000196696.8	ENSG00000134852.10	ENSG00000197969.7	-0.0922	0.7294	0.8216	1.72e-06	0.0396	Attenuate	None	None	no	no
BALL	ENSG00000196696.8	ENSG00000134852.10	ENSG00000198408.9	0.0866	0.7919	0.7052	3.46e-06	0.05941	Attenuate	None	None	no	no
BALL	ENSG00000196696.8	ENSG00000134852.10	ENSG00000254996.1	-0.2512	0.7337	0.9849	2e-08	0.0099	Attenuate	None	None	no	no
BALL	ENSG00000196696.8	ENSG00000138378.13	ENSG00000167286.5	0.8892	0.2567	0.6325	6e-08	0.0099	Enhance	HALLMARK_ALLOGRAFT_REJECTION	Immune	no	no
BALL	ENSG00000196696.8	ENSG00000138378.13	ENSG00000173762.3	0.8513	0.2357	0.6156	1.69e-06	0.0396	Enhance	HALLMARK_ALLOGRAFT_REJECTION	Immune	no	no
BALL	ENSG00000196696.8	ENSG00000138378.13	ENSG00000198821.6	0.8757	-0.0076	0.8833	0	0.0099	Enhance	HALLMARK_ALLOGRAFT_REJECTION	Immune	no	no
BALL	ENSG00000196696.8	ENSG00000140262.13	ENSG00000153827.9	0.0903	0.8064	0.7161	1.49e-06	0.0396	Attenuate	None	None	no	no
BALL	ENSG00000196696.8	ENSG00000143437.16	ENSG00000018699.7	-0.175	0.6869	0.8619	1.77e-06	0.0396	Attenuate	None	None	no	no
BALL	ENSG00000196696.8	ENSG00000143437.16	ENSG00000095319.10	-0.0256	0.742	0.7676	4.24e-06	0.08911	Attenuate	None	None	no	no
BALL	ENSG00000196696.8	ENSG00000143437.16	ENSG00000114767.6	-0.0671	0.7316	0.7987	2.77e-06	0.0396	Attenuate	HALLMARK_MYC_TARGETS_V2	Proliferation	yes	no
BALL	ENSG00000196696.8	ENSG00000143437.16	ENSG00000139163.11	0.7066	-0.1107	0.8172	3.32e-06	0.05941	Enhance	None	None	yes	no
BALL	ENSG00000196696.8	ENSG00000143437.16	ENSG00000150753.7	-0.313	0.7079	1.0209	2e-08	0.0099	Attenuate	HALLMARK_MYC_TARGETS_V1	Proliferation	no	no
BALL	ENSG00000196696.8	ENSG00000143437.16	ENSG00000167986.9	-0.0301	0.7454	0.7754	3.23e-06	0.05941	Attenuate	HALLMARK_DNA_REPAIR	DNA damage	no	no
BALL	ENSG00000196696.8	ENSG00000165891.11	ENSG00000183431.7	-0.029	0.7484	0.7774	2.84e-06	0.0495	Attenuate	HALLMARK_DNA_REPAIR	DNA damage	no	no
BALL	ENSG00000196696.8	ENSG00000176887.5	ENSG00000117569.14	0.6266	-0.2895	0.9162	1.24e-06	0.0297	Enhance	HALLMARK_KRAS_SIGNALING_UP	Signaling	no	no
BALL	ENSG00000196696.8	ENSG00000176887.5	ENSG00000175895.3	0.6507	-0.2063	0.857	3.77e-06	0.06931	Enhance	None	None	no	no
BALL	ENSG00000196696.8	ENSG00000177606.5	ENSG00000204316.8	-0.3232	0.5989	0.922	1.47e-06	0.0396	Attenuate	None	None	no	no
BALL	ENSG00000196696.8	ENSG00000204231.6	ENSG00000178188.10	-0.0698	0.7332	0.803	2.4e-06	0.0396	Attenuate	HALLMARK_MYOGENESIS	Development	no	no
BALL	ENSG00000196696.8	ENSG00000205250.4	ENSG00000128891.11	-0.2949	0.5954	0.8903	3.43e-06	0.05941	Attenuate	None	None	no	no
BALL	ENSG00000196756.7	ENSG00000025156.8	ENSG00000013441.11	0.8627	0.3426	0.5201	8.99e-06	0.05941	Enhance	None	None	yes	no
BALL	ENSG00000196756.7	ENSG00000025156.8	ENSG00000058272.11	0.8072	0.1709	0.6363	9.04e-06	0.05941	Enhance	None	None	no	no
BALL	ENSG00000196756.7	ENSG00000025156.8	ENSG00000066557.5	0.8702	0.1637	0.7064	4e-08	0.0099	Enhance	None	None	no	no
BALL	ENSG00000196756.7	ENSG00000025156.8	ENSG00000094975.9	0.8624	0.3086	0.5537	3.98e-06	0.0297	Enhance	None	None	no	no
BALL	ENSG00000196756.7	ENSG00000025156.8	ENSG00000113593.7	0.8329	0.2361	0.5968	7.17e-06	0.0495	Enhance	None	None	no	no
BALL	ENSG00000196756.7	ENSG00000025156.8	ENSG00000114120.7	0.873	0.3213	0.5516	2.05e-06	0.0297	Enhance	None	None	no	no
BALL	ENSG00000196756.7	ENSG00000025156.8	ENSG00000115368.5	0.8023	0.0108	0.7916	2.9e-07	0.0099	Enhance	None	None	yes	no
BALL	ENSG00000196756.7	ENSG00000025156.8	ENSG00000117620.8	0.8568	0.2465	0.6103	1.37e-06	0.0297	Enhance	HALLMARK_GLYCOLYSIS	Metabolic	no	no
BALL	ENSG00000196756.7	ENSG00000025156.8	ENSG00000118873.11	0.8323	0.235	0.5973	7.31e-06	0.0495	Enhance	None	None	no	no
BALL	ENSG00000196756.7	ENSG00000025156.8	ENSG00000132300.14	0.7357	-0.0179	0.7536	6.87e-06	0.0495	Enhance	HALLMARK_ADIPOGENESIS	Metabolic	no	no
BALL	ENSG00000196756.7	ENSG00000025156.8	ENSG00000132485.8	0.8153	0.0652	0.7501	4.3e-07	0.0198	Enhance	None	None	no	no
BALL	ENSG00000196756.7	ENSG00000025156.8	ENSG00000134744.9	0.806	0.1648	0.6412	8.49e-06	0.0495	Enhance	None	None	no	no
BALL	ENSG00000196756.7	ENSG00000025156.8	ENSG00000137776.12	0.818	0.1552	0.6628	3.12e-06	0.0297	Enhance	None	None	no	no
BALL	ENSG00000196756.7	ENSG00000025156.8	ENSG00000138385.11	0.7853	0.025	0.7603	1.23e-06	0.0297	Enhance	HALLMARK_MYC_TARGETS_V1	Proliferation	yes	no
BALL	ENSG00000196756.7	ENSG00000025156.8	ENSG00000139746.11	0.8152	0.1048	0.7105	1.14e-06	0.0297	Enhance	None	None	no	no
BALL	ENSG00000196756.7	ENSG00000025156.8	ENSG00000145734.14	0.8487	0.2412	0.6075	2.41e-06	0.0297	Enhance	None	None	no	no
BALL	ENSG00000196756.7	ENSG00000025156.8	ENSG00000151239.9	0.8199	0.173	0.6469	4.12e-06	0.0297	Enhance	None	None	no	no
BALL	ENSG00000196756.7	ENSG00000025156.8	ENSG00000162601.5	0.8211	0.2136	0.6075	9.67e-06	0.06931	Enhance	None	None	no	no
BALL	ENSG00000196756.7	ENSG00000025156.8	ENSG00000164338.5	0.8465	0.295	0.5515	1.046e-05	0.06931	Enhance	None	None	no	no
BALL	ENSG00000196756.7	ENSG00000025156.8	ENSG00000174501.10	0.818	0.1967	0.6213	8.12e-06	0.0495	Enhance	None	None	no	no
BALL	ENSG00000196756.7	ENSG00000025156.8	ENSG00000197535.10	0.8082	0.0953	0.7129	1.48e-06	0.0297	Enhance	None	None	yes	no
BALL	ENSG00000196756.7	ENSG00000025156.8	ENSG00000197601.8	0.7986	0.1051	0.6935	3.48e-06	0.0297	Enhance	None	None	no	no
BALL	ENSG00000196756.7	ENSG00000025156.8	ENSG00000267655.1	0.8573	0.2734	0.5839	2.58e-06	0.0297	Enhance	None	None	no	no
BALL	ENSG00000196756.7	ENSG00000025156.8	ENSG00000271895.1	0.8615	0.1034	0.7581	2e-08	0.0099	Enhance	None	None	no	no
BALL	ENSG00000196756.7	ENSG00000071564.10	ENSG00000074800.9	0.742	-0.0609	0.8029	1.89e-06	0.0297	Enhance	HALLMARK_GLYCOLYSIS	Metabolic	yes	no
BALL	ENSG00000196756.7	ENSG00000071564.10	ENSG00000105220.10	0.7087	-0.0977	0.8065	4.04e-06	0.0297	Enhance	HALLMARK_OXIDATIVE_PHOSPHORYLATION	Metabolic	no	no
BALL	ENSG00000196756.7	ENSG00000071794.11	ENSG00000101974.10	0.7343	-0.0131	0.7473	8.18e-06	0.0495	Enhance	None	None	no	no
BALL	ENSG00000196756.7	ENSG00000071794.11	ENSG00000122376.7	0.7564	0.0392	0.7172	8.63e-06	0.05941	Enhance	None	None	no	no
BALL	ENSG00000196756.7	ENSG00000084093.11	ENSG00000116977.14	0.737	-0.052	0.789	2.99e-06	0.0297	Enhance	None	None	yes	no
BALL	ENSG00000196756.7	ENSG00000084093.11	ENSG00000239665.4	0.7084	-0.0593	0.7677	9.65e-06	0.05941	Enhance	None	None	no	no
BALL	ENSG00000196756.7	ENSG00000100644.12	ENSG00000007047.10	-0.8389	-0.2625	0.5764	8.6e-06	0.05941	Enhance	HALLMARK_MITOTIC_SPINDLE	Proliferation	yes	no
BALL	ENSG00000196756.7	ENSG00000100644.12	ENSG00000085224.16	0.8271	0.1904	0.6366	3.75e-06	0.0297	Enhance	HALLMARK_UV_RESPONSE_DN	DNA damage	yes	no
BALL	ENSG00000196756.7	ENSG00000100644.12	ENSG00000110422.7	0.8326	0.1538	0.6788	1.03e-06	0.0297	Enhance	None	None	yes	no
BALL	ENSG00000196756.7	ENSG00000100644.12	ENSG00000125772.8	0.8746	0.3889	0.4857	9.96e-06	0.06931	Enhance	None	None	no	no
BALL	ENSG00000196756.7	ENSG00000100644.12	ENSG00000138688.11	0.9033	0.3573	0.546	1.7e-07	0.0099	Enhance	None	None	yes	no
BALL	ENSG00000196756.7	ENSG00000100644.12	ENSG00000159256.8	0.8592	0.2865	0.5727	3.02e-06	0.0297	Enhance	None	None	no	no
BALL	ENSG00000196756.7	ENSG00000100644.12	ENSG00000178074.5	0.8436	0.2775	0.5661	8.64e-06	0.05941	Enhance	None	None	no	no
BALL	ENSG00000196756.7	ENSG00000102145.9	ENSG00000167815.7	0.2578	0.834	0.5761	1.104e-05	0.07921	Attenuate	HALLMARK_HEME_METABOLISM	Metabolic	no	no
BALL	ENSG00000196756.7	ENSG00000102908.16	ENSG00000006459.6	0.8195	0.1454	0.6741	2.23e-06	0.0297	Enhance	HALLMARK_HEME_METABOLISM	Metabolic	no	no
BALL	ENSG00000196756.7	ENSG00000102908.16	ENSG00000064313.7	0.8692	0.3198	0.5493	2.84e-06	0.0297	Enhance	None	None	no	no
BALL	ENSG00000196756.7	ENSG00000102908.16	ENSG00000101596.10	0.8323	0.2162	0.616	4.72e-06	0.0396	Enhance	None	None	yes	no
BALL	ENSG00000196756.7	ENSG00000102908.16	ENSG00000108582.7	0.7711	0.0772	0.6938	9.21e-06	0.05941	Enhance	None	None	no	no
BALL	ENSG00000196756.7	ENSG00000102908.16	ENSG00000112893.5	0.7658	0.0687	0.6972	1.007e-05	0.06931	Enhance	None	None	no	no
BALL	ENSG00000196756.7	ENSG00000102908.16	ENSG00000174428.12	-0.7605	-0.0513	0.7092	9.1e-06	0.05941	Enhance	None	None	no	no
BALL	ENSG00000196756.7	ENSG00000126767.13	ENSG00000169446.4	0.014	0.7736	0.7596	1.92e-06	0.0297	Attenuate	None	None	no	no
BALL	ENSG00000196756.7	ENSG00000141510.11	ENSG00000127870.12	-0.6687	0.1401	0.8088	8.46e-06	0.0495	Enhance	None	None	no	no
BALL	ENSG00000196756.7	ENSG00000141646.9	ENSG00000163798.9	0.8149	0.1533	0.6616	3.67e-06	0.0297	Enhance	None	None	no	no
BALL	ENSG00000196756.7	ENSG00000141646.9	ENSG00000169567.7	-0.7986	-0.151	0.6476	9.81e-06	0.06931	Enhance	HALLMARK_P53_PATHWAY	Proliferation	yes	no
BALL	ENSG00000196756.7	ENSG00000141646.9	ENSG00000184990.8	-0.7597	-0.0142	0.7454	4.18e-06	0.0297	Enhance	None	None	no	no
BALL	ENSG00000196756.7	ENSG00000143190.17	ENSG00000099624.3	-0.7386	0.0086	0.7472	7.33e-06	0.0495	Enhance	HALLMARK_OXIDATIVE_PHOSPHORYLATION	Metabolic	no	no
BALL	ENSG00000196756.7	ENSG00000154727.6	ENSG00000047410.9	0.8595	0.3255	0.534	7.7e-06	0.0495	Enhance	None	None	yes	no
BALL	ENSG00000196756.7	ENSG00000154727.6	ENSG00000066557.5	0.8659	0.3338	0.5321	5.44e-06	0.0396	Enhance	None	None	no	no
BALL	ENSG00000196756.7	ENSG00000154727.6	ENSG00000079335.13	0.7742	0.0586	0.7156	5.13e-06	0.0396	Enhance	None	None	no	no
BALL	ENSG00000196756.7	ENSG00000154727.6	ENSG00000080608.9	0.7915	0.0051	0.7864	5.2e-07	0.0198	Enhance	None	None	no	no
BALL	ENSG00000196756.7	ENSG00000154727.6	ENSG00000085224.16	0.8866	0.3601	0.5265	1.4e-06	0.0297	Enhance	HALLMARK_UV_RESPONSE_DN	DNA damage	yes	no
BALL	ENSG00000196756.7	ENSG00000154727.6	ENSG00000092439.9	0.8866	0.3282	0.5584	5.9e-07	0.0198	Enhance	None	None	no	no
BALL	ENSG00000196756.7	ENSG00000154727.6	ENSG00000094975.9	0.8452	0.1467	0.6985	3.1e-07	0.0198	Enhance	None	None	no	no
BALL	ENSG00000196756.7	ENSG00000154727.6	ENSG00000104320.9	0.8695	0.3634	0.5061	8.31e-06	0.0495	Enhance	HALLMARK_FATTY_ACID_METABOLISM	Metabolic	yes	no
BALL	ENSG00000196756.7	ENSG00000154727.6	ENSG00000105821.10	0.867	0.366	0.501	1.104e-05	0.07921	Enhance	None	None	yes	no
BALL	ENSG00000196756.7	ENSG00000154727.6	ENSG00000112339.10	0.8709	0.3202	0.5507	2.43e-06	0.0297	Enhance	None	None	no	no
BALL	ENSG00000196756.7	ENSG00000154727.6	ENSG00000114120.7	0.8444	0.2771	0.5674	8e-06	0.0495	Enhance	None	None	no	no
BALL	ENSG00000196756.7	ENSG00000154727.6	ENSG00000116977.14	0.867	0.3241	0.5429	3.86e-06	0.0297	Enhance	None	None	yes	no
BALL	ENSG00000196756.7	ENSG00000154727.6	ENSG00000117620.8	0.8919	0.3769	0.515	1.22e-06	0.0297	Enhance	HALLMARK_GLYCOLYSIS	Metabolic	no	no
BALL	ENSG00000196756.7	ENSG00000154727.6	ENSG00000118873.11	0.8548	0.3139	0.5408	8.61e-06	0.05941	Enhance	None	None	no	no
BALL	ENSG00000196756.7	ENSG00000154727.6	ENSG00000123124.9	0.8646	0.2044	0.6602	2.2e-07	0.0099	Enhance	HALLMARK_P53_PATHWAY	Proliferation	yes	no
BALL	ENSG00000196756.7	ENSG00000154727.6	ENSG00000125772.8	0.9175	0.1233	0.7942	0	0.0099	Enhance	None	None	no	no
BALL	ENSG00000196756.7	ENSG00000154727.6	ENSG00000133302.8	0.8692	0.3433	0.5259	5.15e-06	0.0396	Enhance	None	None	no	no
BALL	ENSG00000196756.7	ENSG00000154727.6	ENSG00000135049.11	0.9165	0.4145	0.502	1.3e-07	0.0099	Enhance	None	None	no	no
BALL	ENSG00000196756.7	ENSG00000154727.6	ENSG00000137040.8	0.8374	0.1953	0.6421	1.95e-06	0.0297	Enhance	None	None	no	no
BALL	ENSG00000196756.7	ENSG00000154727.6	ENSG00000138688.11	0.9075	0.398	0.5095	3e-07	0.0198	Enhance	None	None	yes	no
BALL	ENSG00000196756.7	ENSG00000154727.6	ENSG00000145725.15	0.7433	-0.0416	0.7849	2.76e-06	0.0297	Enhance	None	None	no	no
BALL	ENSG00000196756.7	ENSG00000154727.6	ENSG00000145734.14	0.8878	0.3779	0.5099	1.99e-06	0.0297	Enhance	None	None	no	no
BALL	ENSG00000196756.7	ENSG00000154727.6	ENSG00000151239.9	0.8295	0.1706	0.6589	1.97e-06	0.0297	Enhance	None	None	no	no
BALL	ENSG00000196756.7	ENSG00000154727.6	ENSG00000152404.11	0.7977	0.0663	0.7314	1.5e-06	0.0297	Enhance	None	None	no	no
BALL	ENSG00000196756.7	ENSG00000154727.6	ENSG00000157181.10	0.8593	0.3296	0.5298	8.65e-06	0.05941	Enhance	None	None	no	no
BALL	ENSG00000196756.7	ENSG00000154727.6	ENSG00000159082.13	0.8417	0.2735	0.5683	9.03e-06	0.05941	Enhance	HALLMARK_HEME_METABOLISM	Metabolic	no	no
BALL	ENSG00000196756.7	ENSG00000154727.6	ENSG00000162852.9	0.7779	0.0867	0.6912	7.81e-06	0.0495	Enhance	None	None	no	no
BALL	ENSG00000196756.7	ENSG00000154727.6	ENSG00000165156.10	0.8974	0.3055	0.5919	8e-08	0.0099	Enhance	None	None	no	no
BALL	ENSG00000196756.7	ENSG00000154727.6	ENSG00000165195.9	0.8952	0.1909	0.7043	0	0.0099	Enhance	None	None	no	no
BALL	ENSG00000196756.7	ENSG00000154727.6	ENSG00000166479.5	0.859	0.1815	0.6774	2.1e-07	0.0099	Enhance	None	None	no	no
BALL	ENSG00000196756.7	ENSG00000154727.6	ENSG00000174373.11	0.8795	0.3666	0.5129	3.49e-06	0.0297	Enhance	None	None	yes	no
BALL	ENSG00000196756.7	ENSG00000154727.6	ENSG00000175265.13	0.7486	-0.1325	0.8811	2.3e-07	0.0099	Enhance	None	None	no	no
BALL	ENSG00000196756.7	ENSG00000154727.6	ENSG00000176018.8	0.8454	0.2897	0.5558	1.002e-05	0.06931	Enhance	None	None	no	no
BALL	ENSG00000196756.7	ENSG00000154727.6	ENSG00000177189.8	0.8287	0.2088	0.6199	5.13e-06	0.0396	Enhance	HALLMARK_PI3K_AKT_MTOR_SIGNALING	Signaling	yes	no
BALL	ENSG00000196756.7	ENSG00000154727.6	ENSG00000178074.5	0.8685	0.2009	0.6677	1.4e-07	0.0099	Enhance	None	None	no	no
BALL	ENSG00000196756.7	ENSG00000154727.6	ENSG00000185246.13	0.8749	0.2635	0.6114	3.7e-07	0.0198	Enhance	None	None	no	no
BALL	ENSG00000196756.7	ENSG00000154727.6	ENSG00000197601.8	0.8972	0.3318	0.5654	1.8e-07	0.0099	Enhance	None	None	no	no
BALL	ENSG00000196756.7	ENSG00000154727.6	ENSG00000197860.5	0.8998	0.225	0.6748	1e-08	0.0099	Enhance	None	None	no	no
BALL	ENSG00000196756.7	ENSG00000154727.6	ENSG00000198707.10	0.8512	0.2656	0.5856	3.56e-06	0.0297	Enhance	None	None	no	no
BALL	ENSG00000196756.7	ENSG00000162924.9	ENSG00000122705.12	-0.8184	-0.2086	0.6098	1.034e-05	0.06931	Enhance	HALLMARK_PROTEIN_SECRETION	Pathway	no	no
BALL	ENSG00000196756.7	ENSG00000168214.16	ENSG00000009307.11	0.8616	0.2682	0.5934	1.54e-06	0.0297	Enhance	None	None	yes	no
BALL	ENSG00000196756.7	ENSG00000168214.16	ENSG00000092841.14	-0.8553	-0.2599	0.5954	2.19e-06	0.0297	Enhance	None	None	no	no
BALL	ENSG00000196756.7	ENSG00000168214.16	ENSG00000101940.13	-0.8287	-0.1994	0.6293	4.11e-06	0.0297	Enhance	None	None	no	no
BALL	ENSG00000196756.7	ENSG00000168214.16	ENSG00000102144.9	-0.771	-0.0316	0.7394	3.34e-06	0.0297	Enhance	HALLMARK_GLYCOLYSIS	Metabolic	no	no
BALL	ENSG00000196756.7	ENSG00000168214.16	ENSG00000105821.10	0.8698	0.3389	0.5309	4.34e-06	0.0297	Enhance	None	None	yes	no
BALL	ENSG00000196756.7	ENSG00000168214.16	ENSG00000113240.8	0.9135	0.4147	0.4988	2.1e-07	0.0099	Enhance	None	None	no	no
BALL	ENSG00000196756.7	ENSG00000168214.16	ENSG00000115368.5	0.8924	0.3928	0.4996	1.77e-06	0.0297	Enhance	None	None	yes	no
BALL	ENSG00000196756.7	ENSG00000168214.16	ENSG00000115816.9	0.8622	0.2926	0.5697	2.68e-06	0.0297	Enhance	None	None	no	no
BALL	ENSG00000196756.7	ENSG00000168214.16	ENSG00000117620.8	0.8465	0.2944	0.5521	1.032e-05	0.06931	Enhance	HALLMARK_GLYCOLYSIS	Metabolic	no	no
BALL	ENSG00000196756.7	ENSG00000168214.16	ENSG00000120688.7	0.8644	0.2076	0.6569	2.5e-07	0.0099	Enhance	None	None	no	no
BALL	ENSG00000196756.7	ENSG00000168214.16	ENSG00000124275.10	0.7914	0.1037	0.6876	5.26e-06	0.0396	Enhance	HALLMARK_OXIDATIVE_PHOSPHORYLATION	Metabolic	no	no
BALL	ENSG00000196756.7	ENSG00000168214.16	ENSG00000125772.8	0.8583	0.0567	0.8017	1e-08	0.0099	Enhance	None	None	no	no
BALL	ENSG00000196756.7	ENSG00000168214.16	ENSG00000127314.13	0.8997	0.3919	0.5078	7.2e-07	0.0297	Enhance	None	None	yes	no
BALL	ENSG00000196756.7	ENSG00000168214.16	ENSG00000132485.8	0.8281	0.2257	0.6023	7.96e-06	0.0495	Enhance	None	None	no	no
BALL	ENSG00000196756.7	ENSG00000168214.16	ENSG00000134294.9	0.8525	0.211	0.6414	8.3e-07	0.0297	Enhance	HALLMARK_ANDROGEN_RESPONSE	Signaling	yes	no
BALL	ENSG00000196756.7	ENSG00000168214.16	ENSG00000137145.16	0.8679	0.3485	0.5194	6.6e-06	0.0495	Enhance	None	None	no	no
BALL	ENSG00000196756.7	ENSG00000168214.16	ENSG00000143033.13	0.8631	0.3358	0.5273	7.31e-06	0.0495	Enhance	HALLMARK_G2M_CHECKPOINT	Proliferation	no	no
BALL	ENSG00000196756.7	ENSG00000168214.16	ENSG00000144744.12	0.816	0.1679	0.6481	4.78e-06	0.0396	Enhance	None	None	no	no
BALL	ENSG00000196756.7	ENSG00000168214.16	ENSG00000145734.14	0.8859	0.4318	0.4541	1.027e-05	0.06931	Enhance	None	None	no	no
BALL	ENSG00000196756.7	ENSG00000168214.16	ENSG00000153975.5	0.8771	0.3164	0.5607	1.19e-06	0.0297	Enhance	None	None	no	no
BALL	ENSG00000196756.7	ENSG00000168214.16	ENSG00000166479.5	0.7995	0.0846	0.7149	2.05e-06	0.0297	Enhance	None	None	no	no
BALL	ENSG00000196756.7	ENSG00000168214.16	ENSG00000169045.13	0.8634	0.2272	0.6362	4.6e-07	0.0198	Enhance	None	None	no	no
BALL	ENSG00000196756.7	ENSG00000168214.16	ENSG00000175265.13	0.7888	-0.0622	0.851	1.1e-07	0.0099	Enhance	None	None	no	no
BALL	ENSG00000196756.7	ENSG00000168214.16	ENSG00000184990.8	-0.7888	-0.04	0.7487	1.42e-06	0.0297	Enhance	None	None	no	no
BALL	ENSG00000196756.7	ENSG00000168214.16	ENSG00000186908.10	0.882	0.2623	0.6197	1.6e-07	0.0099	Enhance	None	None	no	no
BALL	ENSG00000196756.7	ENSG00000168214.16	ENSG00000197969.7	0.9037	0.4529	0.4508	2.5e-06	0.0297	Enhance	None	None	no	no
BALL	ENSG00000196756.7	ENSG00000168214.16	ENSG00000198408.9	0.8942	0.3715	0.5226	8e-07	0.0297	Enhance	None	None	no	no
BALL	ENSG00000196756.7	ENSG00000168214.16	ENSG00000198707.10	0.8213	0.0495	0.7718	1.9e-07	0.0099	Enhance	None	None	no	no
BALL	ENSG00000196756.7	ENSG00000168214.16	ENSG00000211456.6	0.8847	0.4121	0.4726	6.87e-06	0.0495	Enhance	None	None	no	no
BALL	ENSG00000196756.7	ENSG00000168214.16	ENSG00000260916.1	0.8302	0.2278	0.6024	7.17e-06	0.0495	Enhance	None	None	no	no
BALL	ENSG00000196756.7	ENSG00000172466.11	ENSG00000089048.10	0.8037	0.0674	0.7363	1.03e-06	0.0297	Enhance	None	None	no	no
BALL	ENSG00000196756.7	ENSG00000172466.11	ENSG00000108055.9	0.8245	0.075	0.7494	2.8e-07	0.0099	Enhance	HALLMARK_E2F_TARGETS	Proliferation	yes	no
BALL	ENSG00000196756.7	ENSG00000172466.11	ENSG00000115368.5	0.8693	0.321	0.5483	2.89e-06	0.0297	Enhance	None	None	yes	no
BALL	ENSG00000196756.7	ENSG00000172466.11	ENSG00000133302.8	0.8172	0.1517	0.6655	3.03e-06	0.0297	Enhance	None	None	no	no
BALL	ENSG00000196756.7	ENSG00000172466.11	ENSG00000135049.11	0.801	0.0715	0.7296	1.36e-06	0.0297	Enhance	None	None	no	no
BALL	ENSG00000196756.7	ENSG00000172466.11	ENSG00000138182.10	0.8368	0.1711	0.6657	1.13e-06	0.0297	Enhance	HALLMARK_G2M_CHECKPOINT	Proliferation	yes	no
BALL	ENSG00000196756.7	ENSG00000172466.11	ENSG00000147874.6	0.8608	0.2936	0.5672	3.12e-06	0.0297	Enhance	None	None	no	no
BALL	ENSG00000196756.7	ENSG00000172466.11	ENSG00000162585.12	-0.8126	-0.1904	0.6222	9.96e-06	0.06931	Enhance	None	None	no	no
BALL	ENSG00000196756.7	ENSG00000172466.11	ENSG00000175073.7	0.8116	0.1637	0.6478	5.83e-06	0.0495	Enhance	HALLMARK_COMPLEMENT	Immune	no	no
BALL	ENSG00000196756.7	ENSG00000172466.11	ENSG00000197601.8	0.8404	0.2457	0.5947	5.16e-06	0.0396	Enhance	None	None	no	no
BALL	ENSG00000196756.7	ENSG00000172466.11	ENSG00000197982.12	-0.8371	-0.2412	0.5958	5.98e-06	0.0495	Enhance	None	None	no	no
BALL	ENSG00000196756.7	ENSG00000172845.9	ENSG00000125772.8	0.7745	0.0914	0.6832	1.04e-05	0.06931	Enhance	None	None	no	no
BALL	ENSG00000196756.7	ENSG00000172845.9	ENSG00000137996.8	0.7966	0.1504	0.6461	1.095e-05	0.06931	Enhance	None	None	no	no
BALL	ENSG00000196756.7	ENSG00000172845.9	ENSG00000164944.7	0.8289	0.1138	0.7151	5.2e-07	0.0198	Enhance	None	None	no	no
BALL	ENSG00000196756.7	ENSG00000172845.9	ENSG00000197535.10	0.8424	0.1227	0.7197	2.1e-07	0.0099	Enhance	None	None	yes	no
BALL	ENSG00000196756.7	ENSG00000174197.12	ENSG00000092140.10	0.8919	0.4142	0.4777	3.4e-06	0.0297	Enhance	None	None	no	no
BALL	ENSG00000196756.7	ENSG00000174197.12	ENSG00000101557.10	0.8587	0.229	0.6297	7.5e-07	0.0297	Enhance	HALLMARK_COMPLEMENT	Immune	no	no
BALL	ENSG00000196756.7	ENSG00000174197.12	ENSG00000131263.8	0.7863	0.1062	0.6801	7.49e-06	0.0495	Enhance	None	None	no	no
BALL	ENSG00000196756.7	ENSG00000174197.12	ENSG00000165288.10	0.8777	0.3518	0.5259	2.85e-06	0.0297	Enhance	None	None	yes	no
BALL	ENSG00000196756.7	ENSG00000174197.12	ENSG00000166783.15	0.829	0.0769	0.7521	2e-07	0.0099	Enhance	None	None	no	no
BALL	ENSG00000196756.7	ENSG00000174197.12	ENSG00000171681.8	0.8709	0.3582	0.5127	6.41e-06	0.0495	Enhance	None	None	yes	no
BALL	ENSG00000196756.7	ENSG00000174197.12	ENSG00000175265.13	0.722	-0.0579	0.7799	5.4e-06	0.0396	Enhance	None	None	no	no
BALL	ENSG00000196756.7	ENSG00000174197.12	ENSG00000197217.8	0.8455	0.2743	0.5712	6.89e-06	0.0495	Enhance	None	None	no	no
BALL	ENSG00000196756.7	ENSG00000174197.12	ENSG00000198862.9	0.8895	0.418	0.4715	4.89e-06	0.0396	Enhance	None	None	no	no
BALL	ENSG00000196756.7	ENSG00000174197.12	ENSG00000217128.7	0.7952	0.1027	0.6925	4.08e-06	0.0297	Enhance	None	None	yes	no
BALL	ENSG00000196756.7	ENSG00000177485.6	ENSG00000013441.11	0.8107	0.0531	0.7576	4.5e-07	0.0198	Enhance	None	None	yes	no
BALL	ENSG00000196756.7	ENSG00000177485.6	ENSG00000092108.16	0.8371	0.1913	0.6458	1.81e-06	0.0297	Enhance	None	None	no	no
BALL	ENSG00000196756.7	ENSG00000177485.6	ENSG00000092439.9	0.8698	0.2754	0.5944	8.5e-07	0.0297	Enhance	None	None	no	no
BALL	ENSG00000196756.7	ENSG00000177485.6	ENSG00000105821.10	0.8102	0.1584	0.6518	5.62e-06	0.0396	Enhance	None	None	yes	no
BALL	ENSG00000196756.7	ENSG00000177485.6	ENSG00000111731.8	0.7276	-0.0245	0.7522	8.69e-06	0.05941	Enhance	None	None	no	no
BALL	ENSG00000196756.7	ENSG00000177485.6	ENSG00000111775.2	-0.8498	-0.2934	0.5564	7.81e-06	0.0495	Enhance	HALLMARK_OXIDATIVE_PHOSPHORYLATION	Metabolic	no	no
BALL	ENSG00000196756.7	ENSG00000177485.6	ENSG00000114933.11	0.8672	0.3666	0.5007	1.099e-05	0.07921	Enhance	None	None	no	no
BALL	ENSG00000196756.7	ENSG00000177485.6	ENSG00000115020.12	0.8404	0.1711	0.6693	8.5e-07	0.0297	Enhance	HALLMARK_PI3K_AKT_MTOR_SIGNALING	Signaling	no	no
BALL	ENSG00000196756.7	ENSG00000177485.6	ENSG00000115368.5	0.8504	0.143	0.7074	1.8e-07	0.0099	Enhance	None	None	yes	no
BALL	ENSG00000196756.7	ENSG00000177485.6	ENSG00000118873.11	0.817	0.1733	0.6436	5.07e-06	0.0396	Enhance	None	None	no	no
BALL	ENSG00000196756.7	ENSG00000177485.6	ENSG00000130779.15	0.8511	0.1502	0.7009	2e-07	0.0099	Enhance	HALLMARK_MITOTIC_SPINDLE	Proliferation	yes	no
BALL	ENSG00000196756.7	ENSG00000177485.6	ENSG00000131143.4	-0.7844	-0.0146	0.7698	1.02e-06	0.0297	Enhance	HALLMARK_OXIDATIVE_PHOSPHORYLATION	Metabolic	no	no
BALL	ENSG00000196756.7	ENSG00000177485.6	ENSG00000132485.8	0.8243	0.136	0.6883	1.26e-06	0.0297	Enhance	None	None	no	no
BALL	ENSG00000196756.7	ENSG00000177485.6	ENSG00000134444.9	0.7982	0.1512	0.6469	1.012e-05	0.06931	Enhance	None	None	no	no
BALL	ENSG00000196756.7	ENSG00000177485.6	ENSG00000134744.9	0.8189	0.178	0.641	4.95e-06	0.0396	Enhance	None	None	no	no
BALL	ENSG00000196756.7	ENSG00000177485.6	ENSG00000135521.8	0.843	0.082	0.761	7e-08	0.0099	Enhance	None	None	no	no
BALL	ENSG00000196756.7	ENSG00000177485.6	ENSG00000150593.11	0.8523	0.3115	0.5407	9.92e-06	0.06931	Enhance	HALLMARK_ESTROGEN_RESPONSE_LATE	Signaling	yes	no
BALL	ENSG00000196756.7	ENSG00000177485.6	ENSG00000167658.11	-0.7419	0.039	0.7808	3.16e-06	0.0297	Enhance	HALLMARK_UNFOLDED_PROTEIN_RESPONSE	Metabolic	no	no
BALL	ENSG00000196756.7	ENSG00000177485.6	ENSG00000174485.10	0.8563	0.278	0.5783	3.15e-06	0.0297	Enhance	None	None	no	no
BALL	ENSG00000196756.7	ENSG00000177485.6	ENSG00000174501.10	0.7779	0.0745	0.7034	5.95e-06	0.0495	Enhance	None	None	no	no
BALL	ENSG00000196756.7	ENSG00000177485.6	ENSG00000174720.11	0.8346	0.2052	0.6293	3.07e-06	0.0297	Enhance	None	None	no	no
BALL	ENSG00000196756.7	ENSG00000177485.6	ENSG00000178074.5	0.8334	0.2196	0.6138	4.71e-06	0.0396	Enhance	None	None	no	no
BALL	ENSG00000196756.7	ENSG00000177485.6	ENSG00000185122.6	-0.8124	-0.1596	0.6528	5.01e-06	0.0396	Enhance	None	None	no	no
BALL	ENSG00000196756.7	ENSG00000177485.6	ENSG00000196912.8	0.7743	0.0361	0.7382	3.06e-06	0.0297	Enhance	None	None	no	no
BALL	ENSG00000196756.7	ENSG00000177485.6	ENSG00000197601.8	0.8049	0.1607	0.6442	8.3e-06	0.0495	Enhance	None	None	no	no
BALL	ENSG00000196756.7	ENSG00000177485.6	ENSG00000198408.9	0.8102	0.1629	0.6473	6.23e-06	0.0495	Enhance	None	None	no	no
BALL	ENSG00000196756.7	ENSG00000177485.6	ENSG00000271895.1	0.8011	0.1154	0.6857	3.76e-06	0.0297	Enhance	None	None	no	no
BALL	ENSG00000197180.1	ENSG00000065970.4	ENSG00000077420.11	0.6725	-0.2793	0.9517	2.3e-07	0.0099	Enhance	None	None	no	no
BALL	ENSG00000197180.1	ENSG00000065970.4	ENSG00000084774.9	0.6343	-0.4189	1.0532	2e-08	0.0099	Inverts	HALLMARK_MYC_TARGETS_V1	Proliferation	yes	no
BALL	ENSG00000197180.1	ENSG00000065970.4	ENSG00000130382.7	0.7718	-0.0967	0.8685	1.4e-07	0.0099	Enhance	None	None	yes	no
BALL	ENSG00000197180.1	ENSG00000065970.4	ENSG00000139613.7	0.6926	-0.1772	0.8697	1.3e-06	0.0099	Enhance	None	None	yes	no
BALL	ENSG00000197180.1	ENSG00000072736.14	ENSG00000151883.12	0.6033	-0.2671	0.8705	5.12e-06	0.05941	Enhance	None	None	no	no
BALL	ENSG00000197180.1	ENSG00000084093.11	ENSG00000083535.11	0.839	0.2106	0.6284	2.48e-06	0.0297	Enhance	None	None	no	no
BALL	ENSG00000197180.1	ENSG00000084093.11	ENSG00000146463.7	0.832	0.1899	0.6421	2.59e-06	0.0297	Enhance	None	None	yes	no
BALL	ENSG00000197180.1	ENSG00000084093.11	ENSG00000151461.15	0.8048	0.0106	0.7942	2.4e-07	0.0099	Enhance	None	None	no	no
BALL	ENSG00000197180.1	ENSG00000084093.11	ENSG00000153339.9	0.7984	0.1053	0.6931	3.54e-06	0.0396	Enhance	None	None	no	no
BALL	ENSG00000197180.1	ENSG00000084093.11	ENSG00000173588.10	0.8131	0.161	0.6521	4.95e-06	0.05941	Enhance	None	None	no	no
BALL	ENSG00000197180.1	ENSG00000100219.12	ENSG00000090581.5	0.6949	-0.0881	0.783	9.19e-06	0.09901	Enhance	None	None	no	no
BALL	ENSG00000197180.1	ENSG00000118260.10	ENSG00000005700.10	0.9074	0.3375	0.5699	5e-08	0.0099	Enhance	None	None	no	no
BALL	ENSG00000197180.1	ENSG00000118260.10	ENSG00000021776.6	0.8097	0.1206	0.6891	2.43e-06	0.0297	Enhance	None	None	no	no
BALL	ENSG00000197180.1	ENSG00000118260.10	ENSG00000023516.7	0.8856	0.3926	0.493	3.73e-06	0.0495	Enhance	None	None	no	no
BALL	ENSG00000197180.1	ENSG00000118260.10	ENSG00000036549.8	0.8371	0.187	0.6501	1.64e-06	0.0099	Enhance	None	None	no	no
BALL	ENSG00000197180.1	ENSG00000118260.10	ENSG00000047410.9	0.8223	0.2056	0.6167	7.44e-06	0.07921	Enhance	None	None	yes	no
BALL	ENSG00000197180.1	ENSG00000118260.10	ENSG00000052723.7	0.8183	0.1896	0.6286	6.76e-06	0.06931	Enhance	None	None	no	no
BALL	ENSG00000197180.1	ENSG00000118260.10	ENSG00000053900.6	0.8691	0.3681	0.501	9.7e-06	0.09901	Enhance	None	None	yes	no
BALL	ENSG00000197180.1	ENSG00000118260.10	ENSG00000067248.5	0.8257	0.1901	0.6356	4.11e-06	0.05941	Enhance	None	None	no	no
BALL	ENSG00000197180.1	ENSG00000118260.10	ENSG00000070061.10	0.8379	0.2377	0.6002	5.16e-06	0.05941	Enhance	HALLMARK_P53_PATHWAY	Proliferation	yes	no
BALL	ENSG00000197180.1	ENSG00000118260.10	ENSG00000075151.15	0.772	0.0739	0.6981	8.12e-06	0.09901	Enhance	HALLMARK_ALLOGRAFT_REJECTION	Immune	no	no
BALL	ENSG00000197180.1	ENSG00000118260.10	ENSG00000078674.13	0.8683	0.3455	0.5228	5.89e-06	0.05941	Enhance	HALLMARK_MITOTIC_SPINDLE	Proliferation	yes	no
BALL	ENSG00000197180.1	ENSG00000118260.10	ENSG00000080608.9	0.8603	0.2685	0.5918	1.75e-06	0.0099	Enhance	None	None	no	no
BALL	ENSG00000197180.1	ENSG00000118260.10	ENSG00000083642.14	0.8743	0.2107	0.6636	1e-07	0.0099	Enhance	HALLMARK_E2F_TARGETS	Proliferation	yes	no
BALL	ENSG00000197180.1	ENSG00000118260.10	ENSG00000090989.13	0.8747	0.3193	0.5555	1.64e-06	0.0099	Enhance	None	None	no	no
BALL	ENSG00000197180.1	ENSG00000118260.10	ENSG00000092148.8	0.778	0.0119	0.7661	1.41e-06	0.0099	Enhance	None	None	no	no
BALL	ENSG00000197180.1	ENSG00000118260.10	ENSG00000092439.9	0.8211	0.1994	0.6218	6.99e-06	0.06931	Enhance	None	None	no	no
BALL	ENSG00000197180.1	ENSG00000118260.10	ENSG00000096872.11	0.8517	0.1904	0.6613	5.3e-07	0.0099	Enhance	None	None	no	no
BALL	ENSG00000197180.1	ENSG00000118260.10	ENSG00000099795.2	-0.6962	0.1454	0.8415	2.36e-06	0.0297	Enhance	HALLMARK_OXIDATIVE_PHOSPHORYLATION	Metabolic	no	no
BALL	ENSG00000197180.1	ENSG00000118260.10	ENSG00000100578.10	0.8705	0.3697	0.5008	8.91e-06	0.09901	Enhance	None	None	no	no
BALL	ENSG00000197180.1	ENSG00000118260.10	ENSG00000103363.10	-0.8243	-0.15	0.6743	1.76e-06	0.0099	Enhance	None	None	no	no
BALL	ENSG00000197180.1	ENSG00000118260.10	ENSG00000107290.9	0.8413	0.1973	0.644	1.5e-06	0.0099	Enhance	None	None	yes	no
BALL	ENSG00000197180.1	ENSG00000118260.10	ENSG00000110367.7	0.7892	0.0824	0.7067	3.7e-06	0.0495	Enhance	None	None	yes	no
BALL	ENSG00000197180.1	ENSG00000118260.10	ENSG00000110717.6	-0.6898	0.2634	0.9532	1.6e-07	0.0099	Enhance	HALLMARK_OXIDATIVE_PHOSPHORYLATION	Metabolic	no	no
BALL	ENSG00000197180.1	ENSG00000118260.10	ENSG00000112249.9	0.7957	0.0858	0.7099	2.68e-06	0.0297	Enhance	None	None	no	no
BALL	ENSG00000197180.1	ENSG00000118260.10	ENSG00000112701.13	0.8587	0.2671	0.5915	1.95e-06	0.0099	Enhance	None	None	no	no
BALL	ENSG00000197180.1	ENSG00000118260.10	ENSG00000112972.10	0.747	-0.0387	0.7857	2.44e-06	0.0297	Enhance	HALLMARK_FATTY_ACID_METABOLISM	Metabolic	no	no
BALL	ENSG00000197180.1	ENSG00000118260.10	ENSG00000113597.13	0.8947	0.4263	0.4684	3.46e-06	0.0396	Enhance	None	None	no	no
BALL	ENSG00000197180.1	ENSG00000118260.10	ENSG00000115020.12	0.8552	0.2339	0.6213	1.16e-06	0.0099	Enhance	HALLMARK_PI3K_AKT_MTOR_SIGNALING	Signaling	no	no
BALL	ENSG00000197180.1	ENSG00000118260.10	ENSG00000115524.11	0.8233	0.1812	0.6421	3.95e-06	0.05941	Enhance	None	None	yes	no
BALL	ENSG00000197180.1	ENSG00000118260.10	ENSG00000115904.8	0.8954	0.2728	0.6226	4e-08	0.0099	Enhance	HALLMARK_MITOTIC_SPINDLE	Proliferation	yes	no
BALL	ENSG00000197180.1	ENSG00000118260.10	ENSG00000116641.11	0.8129	0.0363	0.7765	2.5e-07	0.0099	Enhance	None	None	no	no
BALL	ENSG00000197180.1	ENSG00000118260.10	ENSG00000117620.8	0.857	0.184	0.6731	2.7e-07	0.0099	Enhance	HALLMARK_GLYCOLYSIS	Metabolic	no	no
BALL	ENSG00000197180.1	ENSG00000118260.10	ENSG00000118246.9	0.8037	0.1455	0.6583	6.34e-06	0.05941	Enhance	None	None	no	no
BALL	ENSG00000197180.1	ENSG00000118260.10	ENSG00000119397.12	0.8875	0.4049	0.4826	4.23e-06	0.05941	Enhance	HALLMARK_MITOTIC_SPINDLE	Proliferation	yes	no
BALL	ENSG00000197180.1	ENSG00000118260.10	ENSG00000123200.12	0.8302	0.2108	0.6194	4.82e-06	0.05941	Enhance	None	None	no	no
BALL	ENSG00000197180.1	ENSG00000118260.10	ENSG00000124383.4	0.8043	0.1488	0.6555	6.61e-06	0.06931	Enhance	HALLMARK_MYC_TARGETS_V2	Proliferation	no	no
BALL	ENSG00000197180.1	ENSG00000118260.10	ENSG00000127540.7	-0.7156	0.0798	0.7954	4.44e-06	0.05941	Enhance	HALLMARK_OXIDATIVE_PHOSPHORYLATION	Metabolic	no	no
BALL	ENSG00000197180.1	ENSG00000118260.10	ENSG00000132356.7	0.8185	0.1539	0.6646	2.91e-06	0.0396	Enhance	None	None	no	no
BALL	ENSG00000197180.1	ENSG00000118260.10	ENSG00000133302.8	0.8486	0.2991	0.5494	9.85e-06	0.09901	Enhance	None	None	no	no
BALL	ENSG00000197180.1	ENSG00000118260.10	ENSG00000135441.3	-0.6956	0.1327	0.8284	3.25e-06	0.0396	Enhance	None	None	no	no
BALL	ENSG00000197180.1	ENSG00000118260.10	ENSG00000135913.6	0.8297	0.2353	0.5944	8.86e-06	0.09901	Enhance	None	None	no	no
BALL	ENSG00000197180.1	ENSG00000118260.10	ENSG00000136021.13	0.8771	0.267	0.6101	3.2e-07	0.0099	Enhance	None	None	no	no
BALL	ENSG00000197180.1	ENSG00000118260.10	ENSG00000136169.12	0.8546	0.2893	0.5653	4.77e-06	0.05941	Enhance	None	None	no	no
BALL	ENSG00000197180.1	ENSG00000118260.10	ENSG00000144224.12	0.8949	0.3618	0.5331	5.6e-07	0.0099	Enhance	None	None	no	no
BALL	ENSG00000197180.1	ENSG00000118260.10	ENSG00000147874.6	0.8832	0.3861	0.4971	4.02e-06	0.05941	Enhance	None	None	no	no
BALL	ENSG00000197180.1	ENSG00000118260.10	ENSG00000153147.5	0.7712	-0.0929	0.864	1.6e-07	0.0099	Enhance	None	None	no	no
BALL	ENSG00000197180.1	ENSG00000118260.10	ENSG00000156411.5	-0.8118	-0.0621	0.7497	5.2e-07	0.0099	Enhance	None	None	no	no
BALL	ENSG00000197180.1	ENSG00000118260.10	ENSG00000159086.10	0.7855	0.1185	0.667	1.028e-05	0.09901	Enhance	None	None	no	no
BALL	ENSG00000197180.1	ENSG00000118260.10	ENSG00000161551.8	0.8596	0.2558	0.6039	1.35e-06	0.0099	Enhance	None	None	no	no
BALL	ENSG00000197180.1	ENSG00000118260.10	ENSG00000162086.10	0.7651	0.0624	0.7026	9.15e-06	0.09901	Enhance	None	None	no	no
BALL	ENSG00000197180.1	ENSG00000118260.10	ENSG00000163029.11	0.825	0.1852	0.6398	3.84e-06	0.0495	Enhance	HALLMARK_E2F_TARGETS	Proliferation	no	no
BALL	ENSG00000197180.1	ENSG00000118260.10	ENSG00000163714.13	0.8897	0.1037	0.786	0	0.0099	Enhance	None	None	no	no
BALL	ENSG00000197180.1	ENSG00000118260.10	ENSG00000163848.14	0.8513	0.2834	0.5679	5.45e-06	0.05941	Enhance	None	None	no	no
BALL	ENSG00000197180.1	ENSG00000118260.10	ENSG00000163946.9	0.8555	0.1701	0.6854	2.2e-07	0.0099	Enhance	None	None	no	no
BALL	ENSG00000197180.1	ENSG00000118260.10	ENSG00000164151.7	0.8744	0.2293	0.6451	1.6e-07	0.0099	Enhance	None	None	no	no
BALL	ENSG00000197180.1	ENSG00000118260.10	ENSG00000165733.7	0.7785	0.0889	0.6896	7.91e-06	0.08911	Enhance	None	None	no	no
BALL	ENSG00000197180.1	ENSG00000118260.10	ENSG00000166136.11	-0.7628	0.0622	0.825	5.8e-07	0.0099	Enhance	HALLMARK_OXIDATIVE_PHOSPHORYLATION	Metabolic	no	no
BALL	ENSG00000197180.1	ENSG00000118260.10	ENSG00000166377.15	0.8096	0.1755	0.6341	8.64e-06	0.09901	Enhance	None	None	no	no
BALL	ENSG00000197180.1	ENSG00000118260.10	ENSG00000179085.7	-0.6809	0.1192	0.8001	8.27e-06	0.09901	Enhance	None	None	no	no
BALL	ENSG00000197180.1	ENSG00000118260.10	ENSG00000182568.12	0.7372	-0.121	0.8581	5.8e-07	0.0099	Enhance	HALLMARK_KRAS_SIGNALING_UP	Signaling	yes	no
BALL	ENSG00000197180.1	ENSG00000118260.10	ENSG00000197535.10	0.7758	-0.0542	0.8301	3.2e-07	0.0099	Enhance	None	None	yes	no
BALL	ENSG00000197180.1	ENSG00000118260.10	ENSG00000198000.7	0.8707	0.2692	0.6015	6.6e-07	0.0099	Enhance	HALLMARK_P53_PATHWAY	Proliferation	no	no
BALL	ENSG00000197180.1	ENSG00000118260.10	ENSG00000198399.10	0.8766	0.378	0.4986	6.27e-06	0.05941	Enhance	None	None	no	no
BALL	ENSG00000197180.1	ENSG00000126456.11	ENSG00000162373.8	0.6711	-0.1314	0.8024	9.35e-06	0.09901	Enhance	None	None	no	no
BALL	ENSG00000197180.1	ENSG00000126456.11	ENSG00000245556.2	0.7134	-0.1878	0.9012	3.7e-07	0.0099	Enhance	None	None	no	no
BALL	ENSG00000197180.1	ENSG00000126767.13	ENSG00000184634.11	0.6434	-0.2465	0.8899	1.9e-06	0.0099	Enhance	None	None	yes	no
BALL	ENSG00000197180.1	ENSG00000134852.10	ENSG00000005889.11	0.8095	0.1044	0.7051	1.69e-06	0.0099	Enhance	None	None	no	no
BALL	ENSG00000197180.1	ENSG00000134852.10	ENSG00000100485.7	0.8516	0.2623	0.5893	3.17e-06	0.0396	Enhance	None	None	no	no
BALL	ENSG00000197180.1	ENSG00000134852.10	ENSG00000153147.5	0.8485	0.2978	0.5507	9.61e-06	0.09901	Enhance	None	None	no	no
BALL	ENSG00000197180.1	ENSG00000143437.16	ENSG00000103978.11	0.4018	-0.5256	0.9273	2.18e-06	0.0198	Inverts	None	None	no	no
BALL	ENSG00000197180.1	ENSG00000143437.16	ENSG00000113575.5	0.2154	-0.731	0.9464	7e-08	0.0099	Attenuate	None	None	yes	no
BALL	ENSG00000197180.1	ENSG00000143437.16	ENSG00000120705.8	0.1392	-0.6994	0.8385	2.37e-06	0.0297	Attenuate	HALLMARK_MYC_TARGETS_V1	Proliferation	no	no
BALL	ENSG00000197180.1	ENSG00000143437.16	ENSG00000143514.12	0.4073	-0.7303	1.1376	0	0.0099	Inverts	None	None	yes	no
BALL	ENSG00000197180.1	ENSG00000150907.6	ENSG00000181826.5	-0.3551	0.5184	0.8735	9.24e-06	0.09901	Attenuate	None	None	no	no
BALL	ENSG00000197180.1	ENSG00000154727.6	ENSG00000005175.5	0.8512	0.2539	0.5972	2.68e-06	0.0297	Enhance	None	None	no	no
BALL	ENSG00000197180.1	ENSG00000154727.6	ENSG00000062582.9	-0.7895	-0.1234	0.6661	9.09e-06	0.09901	Enhance	None	None	no	no
BALL	ENSG00000197180.1	ENSG00000154727.6	ENSG00000073331.13	0.7846	-0.0531	0.8377	1.9e-07	0.0099	Enhance	None	None	no	no
BALL	ENSG00000197180.1	ENSG00000154727.6	ENSG00000075539.9	0.8644	0.2647	0.5997	1.09e-06	0.0099	Enhance	None	None	yes	no
BALL	ENSG00000197180.1	ENSG00000154727.6	ENSG00000082269.12	0.8802	0.3895	0.4907	5.96e-06	0.05941	Enhance	None	None	no	no
BALL	ENSG00000197180.1	ENSG00000154727.6	ENSG00000100503.19	0.882	0.3368	0.5452	1.23e-06	0.0099	Enhance	HALLMARK_KRAS_SIGNALING_UP	Signaling	yes	no
BALL	ENSG00000197180.1	ENSG00000154727.6	ENSG00000108294.4	-0.8018	-0.1611	0.6407	1.014e-05	0.09901	Enhance	HALLMARK_MYC_TARGETS_V1	Proliferation	no	no
BALL	ENSG00000197180.1	ENSG00000154727.6	ENSG00000126777.13	0.8578	0.3249	0.5329	8.77e-06	0.09901	Enhance	None	None	yes	no
BALL	ENSG00000197180.1	ENSG00000154727.6	ENSG00000131143.4	-0.8535	-0.3133	0.5402	9.4e-06	0.09901	Enhance	HALLMARK_OXIDATIVE_PHOSPHORYLATION	Metabolic	no	no
BALL	ENSG00000197180.1	ENSG00000154727.6	ENSG00000133250.9	-0.76	-0.001	0.7589	3.05e-06	0.0396	Enhance	None	None	no	no
BALL	ENSG00000197180.1	ENSG00000154727.6	ENSG00000134318.9	0.7853	0.0787	0.7065	4.29e-06	0.05941	Enhance	None	None	no	no
BALL	ENSG00000197180.1	ENSG00000154727.6	ENSG00000135945.5	0.8051	0.0715	0.7337	1.03e-06	0.0099	Enhance	None	None	no	no
BALL	ENSG00000197180.1	ENSG00000154727.6	ENSG00000146463.7	0.9031	0.3005	0.6025	3e-08	0.0099	Enhance	None	None	yes	no
BALL	ENSG00000197180.1	ENSG00000154727.6	ENSG00000151461.15	0.8402	0.1745	0.6657	9.4e-07	0.0099	Enhance	None	None	no	no
BALL	ENSG00000197180.1	ENSG00000154727.6	ENSG00000151466.7	0.8576	0.3119	0.5457	6.49e-06	0.05941	Enhance	None	None	no	no
BALL	ENSG00000197180.1	ENSG00000154727.6	ENSG00000160948.9	-0.7297	0.012	0.7417	1.036e-05	0.09901	Enhance	HALLMARK_DNA_REPAIR	DNA damage	no	no
BALL	ENSG00000197180.1	ENSG00000154727.6	ENSG00000182568.12	0.7421	0.0149	0.7272	1.035e-05	0.09901	Enhance	HALLMARK_KRAS_SIGNALING_UP	Signaling	yes	no
BALL	ENSG00000197180.1	ENSG00000154727.6	ENSG00000188419.9	0.8889	0.4028	0.4862	3.43e-06	0.0396	Enhance	None	None	no	no
BALL	ENSG00000197180.1	ENSG00000154727.6	ENSG00000196873.11	0.888	0.4325	0.4555	8.48e-06	0.09901	Enhance	None	None	no	no
BALL	ENSG00000197180.1	ENSG00000154727.6	ENSG00000198589.6	0.8597	0.3282	0.5316	8.07e-06	0.09901	Enhance	None	None	yes	no
BALL	ENSG00000197180.1	ENSG00000154727.6	ENSG00000215301.5	0.8155	0.1621	0.6533	4.34e-06	0.05941	Enhance	None	None	yes	no
BALL	ENSG00000197180.1	ENSG00000154727.6	ENSG00000267680.1	0.826	0.1954	0.6306	4.55e-06	0.05941	Enhance	None	None	no	no
BALL	ENSG00000197180.1	ENSG00000157554.14	ENSG00000239665.4	0.7186	-0.0917	0.8103	2.94e-06	0.0396	Enhance	None	None	no	no
BALL	ENSG00000197180.1	ENSG00000159216.14	ENSG00000180357.5	0.6712	-0.2924	0.9636	1.7e-07	0.0099	Enhance	None	None	no	no
BALL	ENSG00000197180.1	ENSG00000167182.11	ENSG00000137054.11	0.7813	0.0044	0.7769	9.7e-07	0.0099	Enhance	None	None	yes	no
BALL	ENSG00000197180.1	ENSG00000167182.11	ENSG00000168256.13	0.7452	0.0213	0.7239	1.02e-05	0.09901	Enhance	None	None	yes	no
BALL	ENSG00000197180.1	ENSG00000167182.11	ENSG00000169727.8	0.8002	0.1146	0.6856	3.93e-06	0.05941	Enhance	None	None	no	no
BALL	ENSG00000197180.1	ENSG00000167182.11	ENSG00000196453.7	0.8355	0.2214	0.6141	4.19e-06	0.05941	Enhance	None	None	no	no
BALL	ENSG00000197180.1	ENSG00000167182.11	ENSG00000241360.1	0.7736	-0.0453	0.8189	4.7e-07	0.0099	Enhance	None	None	no	no
BALL	ENSG00000197180.1	ENSG00000168310.6	ENSG00000085377.9	0.4487	-0.4736	0.9223	2.87e-06	0.0396	Inverts	HALLMARK_COAGULATION	Immune	no	no
BALL	ENSG00000197180.1	ENSG00000170265.7	ENSG00000063244.8	0.7069	-0.0649	0.7718	9.13e-06	0.09901	Enhance	None	None	no	no
BALL	ENSG00000197180.1	ENSG00000173039.14	ENSG00000113575.5	0.021	0.7522	0.7312	7.16e-06	0.07921	Attenuate	None	None	yes	no
BALL	ENSG00000197180.1	ENSG00000174197.12	ENSG00000151461.15	0.8891	0.427	0.462	6.54e-06	0.05941	Enhance	None	None	no	no
BALL	ENSG00000197180.1	ENSG00000185022.7	ENSG00000178896.6	-0.0203	0.7426	0.7629	4.64e-06	0.05941	Attenuate	HALLMARK_UNFOLDED_PROTEIN_RESPONSE	Metabolic	no	no
BALL	ENSG00000197180.1	ENSG00000185122.6	ENSG00000073331.13	-0.8078	-0.1741	0.6336	9.4e-06	0.09901	Enhance	None	None	no	no
BALL	ENSG00000197180.1	ENSG00000185122.6	ENSG00000149308.12	-0.8206	-0.1502	0.6704	2.31e-06	0.0198	Enhance	None	None	no	no
BALL	ENSG00000197180.1	ENSG00000185697.12	ENSG00000136935.9	0.781	0.0962	0.6848	8.08e-06	0.09901	Enhance	None	None	no	no
BALL	ENSG00000197180.1	ENSG00000185697.12	ENSG00000175309.10	0.5299	-0.3548	0.8846	6.59e-06	0.06931	Enhance	None	None	no	no
BALL	ENSG00000197180.1	ENSG00000185697.12	ENSG00000196950.9	0.8076	0.129	0.6786	3.39e-06	0.0396	Enhance	None	None	no	no
BALL	ENSG00000197180.1	ENSG00000189308.6	ENSG00000119912.11	0.7802	0.0427	0.7375	2.54e-06	0.0297	Enhance	HALLMARK_SPERMATOGENESIS	Development	no	no
BALL	ENSG00000197180.1	ENSG00000189308.6	ENSG00000132466.13	0.6657	-0.204	0.8696	2.18e-06	0.0198	Enhance	None	None	no	no
BALL	ENSG00000197180.1	ENSG00000189308.6	ENSG00000198589.6	0.7397	-0.0476	0.7873	2.89e-06	0.0396	Enhance	None	None	yes	no
BALL	ENSG00000197180.1	ENSG00000205250.4	ENSG00000101473.12	0.735	-0.0841	0.8191	1.57e-06	0.0099	Enhance	HALLMARK_PEROXISOME	Metabolic	no	no
BALL	ENSG00000197180.1	ENSG00000205250.4	ENSG00000104889.4	0.7273	-0.0429	0.7702	5.88e-06	0.05941	Enhance	HALLMARK_E2F_TARGETS	Proliferation	no	no
BALL	ENSG00000197180.1	ENSG00000205250.4	ENSG00000137038.7	0.6306	-0.2301	0.8607	4.62e-06	0.05941	Enhance	None	None	no	no
BALL	ENSG00000197180.1	ENSG00000205250.4	ENSG00000162076.8	0.6804	-0.1836	0.864	1.9e-06	0.0099	Enhance	None	None	no	no
BALL	ENSG00000197536.6	ENSG00000100219.12	ENSG00000001497.12	0.7232	-0.1319	0.8551	9.1e-07	0.0297	Enhance	HALLMARK_MYC_TARGETS_V2	Proliferation	no	no
BALL	ENSG00000197536.6	ENSG00000100219.12	ENSG00000134597.9	0.7581	-0.1589	0.917	7e-08	0.0198	Enhance	None	None	no	no
BALL	ENSG00000197536.6	ENSG00000100219.12	ENSG00000164182.6	0.7995	0.0579	0.7416	1.09e-06	0.0297	Enhance	None	None	no	no
BALL	ENSG00000197536.6	ENSG00000100219.12	ENSG00000165704.10	0.8157	0.0596	0.7561	3.7e-07	0.0198	Enhance	HALLMARK_XENOBIOTIC_METABOLISM	Metabolic	no	no
BALL	ENSG00000197536.6	ENSG00000102908.16	ENSG00000007392.12	0.8773	0.2774	0.5999	4.2e-07	0.0198	Enhance	None	None	no	no
BALL	ENSG00000197536.6	ENSG00000102908.16	ENSG00000024048.6	0.8482	0.2503	0.5979	3.12e-06	0.06931	Enhance	None	None	no	no
BALL	ENSG00000197536.6	ENSG00000102908.16	ENSG00000075539.9	0.8681	0.2234	0.6447	2.6e-07	0.0198	Enhance	None	None	yes	no
BALL	ENSG00000197536.6	ENSG00000102908.16	ENSG00000090686.11	0.8258	0.1999	0.6258	5.13e-06	0.09901	Enhance	None	None	no	no
BALL	ENSG00000197536.6	ENSG00000102908.16	ENSG00000100354.16	0.8543	0.1827	0.6716	3.4e-07	0.0198	Enhance	HALLMARK_HEME_METABOLISM	Metabolic	no	no
BALL	ENSG00000197536.6	ENSG00000102908.16	ENSG00000111775.2	-0.8828	-0.3671	0.5156	2.54e-06	0.06931	Enhance	HALLMARK_OXIDATIVE_PHOSPHORYLATION	Metabolic	no	no
BALL	ENSG00000197536.6	ENSG00000102908.16	ENSG00000115020.12	0.8832	0.3911	0.4921	4.59e-06	0.09901	Enhance	HALLMARK_PI3K_AKT_MTOR_SIGNALING	Signaling	no	no
BALL	ENSG00000197536.6	ENSG00000102908.16	ENSG00000121741.12	0.8982	0.4396	0.4585	3.35e-06	0.06931	Enhance	None	None	yes	no
BALL	ENSG00000197536.6	ENSG00000102908.16	ENSG00000134744.9	0.8705	0.2784	0.592	8.6e-07	0.0297	Enhance	None	None	no	no
BALL	ENSG00000197536.6	ENSG00000102908.16	ENSG00000145012.8	0.7984	0.0453	0.7531	8.7e-07	0.0297	Enhance	None	None	yes	no
BALL	ENSG00000197536.6	ENSG00000102908.16	ENSG00000147155.6	-0.7937	-0.0689	0.7248	2.05e-06	0.05941	Enhance	HALLMARK_MTORC1_SIGNALING	Signaling	no	no
BALL	ENSG00000197536.6	ENSG00000102908.16	ENSG00000153339.9	0.8349	0.1454	0.6895	7e-07	0.0297	Enhance	None	None	no	no
BALL	ENSG00000197536.6	ENSG00000102908.16	ENSG00000162601.5	0.869	0.322	0.5469	3.06e-06	0.06931	Enhance	None	None	no	no
BALL	ENSG00000197536.6	ENSG00000102908.16	ENSG00000165699.9	0.812	0.1294	0.6826	2.56e-06	0.06931	Enhance	HALLMARK_APICAL_JUNCTION	Cellular component	yes	no
BALL	ENSG00000197536.6	ENSG00000102908.16	ENSG00000177463.11	0.8465	0.1977	0.6488	9.9e-07	0.0297	Enhance	None	None	yes	no
BALL	ENSG00000197536.6	ENSG00000102908.16	ENSG00000196792.7	0.8795	0.2454	0.6341	1.4e-07	0.0198	Enhance	None	None	no	no
BALL	ENSG00000197536.6	ENSG00000102908.16	ENSG00000204120.10	0.8373	0.1617	0.6756	8.7e-07	0.0297	Enhance	None	None	yes	no
BALL	ENSG00000197536.6	ENSG00000102908.16	ENSG00000211456.6	0.8181	0.0971	0.7209	7.8e-07	0.0297	Enhance	None	None	no	no
BALL	ENSG00000197536.6	ENSG00000105672.10	ENSG00000147168.8	0.6001	-0.2893	0.8894	3.34e-06	0.06931	Enhance	HALLMARK_KRAS_SIGNALING_UP	Signaling	yes	no
BALL	ENSG00000197536.6	ENSG00000107175.6	ENSG00000101997.8	0.7605	0.0283	0.7322	5.48e-06	0.09901	Enhance	None	None	no	no
BALL	ENSG00000197536.6	ENSG00000107175.6	ENSG00000157326.14	0.7328	-0.1042	0.837	1.09e-06	0.0297	Enhance	None	None	no	no
BALL	ENSG00000197536.6	ENSG00000107175.6	ENSG00000204228.3	0.6946	-0.1127	0.8074	5.36e-06	0.09901	Enhance	None	None	no	no
BALL	ENSG00000197536.6	ENSG00000109320.7	ENSG00000010671.11	0.2587	-0.6846	0.9432	2.3e-07	0.0198	Attenuate	None	None	yes	no
BALL	ENSG00000197536.6	ENSG00000109320.7	ENSG00000046647.9	0.2094	-0.7159	0.9253	1.8e-07	0.0198	Attenuate	None	None	no	no
BALL	ENSG00000197536.6	ENSG00000109320.7	ENSG00000048991.12	0.4236	-0.5204	0.9439	1.39e-06	0.0396	Inverts	None	None	no	no
BALL	ENSG00000197536.6	ENSG00000109320.7	ENSG00000077420.11	0.2476	-0.6193	0.8669	4.62e-06	0.09901	Attenuate	None	None	no	no
BALL	ENSG00000197536.6	ENSG00000109320.7	ENSG00000078070.7	0.36	-0.5996	0.9595	5.3e-07	0.0297	Attenuate	HALLMARK_ADIPOGENESIS	Metabolic	no	no
BALL	ENSG00000197536.6	ENSG00000109320.7	ENSG00000082068.4	0.2475	-0.656	0.9035	1.11e-06	0.0297	Attenuate	None	None	no	no
BALL	ENSG00000197536.6	ENSG00000109320.7	ENSG00000100714.11	0.3955	-0.6711	1.0666	1e-08	0.0099	Attenuate	HALLMARK_XENOBIOTIC_METABOLISM	Metabolic	no	no
BALL	ENSG00000197536.6	ENSG00000109320.7	ENSG00000103544.10	0.3348	-0.6474	0.9822	1.5e-07	0.0198	Attenuate	None	None	no	no
BALL	ENSG00000197536.6	ENSG00000109320.7	ENSG00000104856.9	-0.1278	0.7438	0.8715	3.4e-07	0.0198	Attenuate	HALLMARK_TNFA_SIGNALING_VIA_NFKB	Signaling	yes	no
BALL	ENSG00000197536.6	ENSG00000109320.7	ENSG00000107672.10	0.3444	-0.5911	0.9356	1.11e-06	0.0297	Attenuate	None	None	no	no
BALL	ENSG00000197536.6	ENSG00000109320.7	ENSG00000111358.9	0.3735	-0.5739	0.9474	9.3e-07	0.0297	Attenuate	HALLMARK_DNA_REPAIR	DNA damage	no	no
BALL	ENSG00000197536.6	ENSG00000109320.7	ENSG00000119638.8	0.3377	-0.5654	0.9032	3.25e-06	0.06931	Attenuate	None	None	no	no
BALL	ENSG00000197536.6	ENSG00000109320.7	ENSG00000119711.8	0.2361	-0.6425	0.8786	2.55e-06	0.06931	Attenuate	HALLMARK_HEME_METABOLISM	Metabolic	no	no
BALL	ENSG00000197536.6	ENSG00000109320.7	ENSG00000131374.10	0.3013	-0.6218	0.9231	1.1e-06	0.0297	Attenuate	None	None	no	no
BALL	ENSG00000197536.6	ENSG00000109320.7	ENSG00000132383.7	0.2866	-0.6908	0.9774	8e-08	0.0198	Attenuate	HALLMARK_E2F_TARGETS	Proliferation	yes	no
BALL	ENSG00000197536.6	ENSG00000109320.7	ENSG00000133706.13	0.1906	-0.6581	0.8487	4.07e-06	0.07921	Attenuate	None	None	no	no
BALL	ENSG00000197536.6	ENSG00000109320.7	ENSG00000136631.8	0.2095	-0.6798	0.8893	1.04e-06	0.0297	Attenuate	HALLMARK_PROTEIN_SECRETION	Pathway	no	no
BALL	ENSG00000197536.6	ENSG00000109320.7	ENSG00000163964.9	0.1972	-0.6953	0.8925	7e-07	0.0297	Attenuate	None	None	no	no
BALL	ENSG00000197536.6	ENSG00000109320.7	ENSG00000178921.9	0.3787	-0.7301	1.1089	0	0.0099	Attenuate	None	None	no	no
BALL	ENSG00000197536.6	ENSG00000109320.7	ENSG00000181192.7	0.3854	-0.5312	0.9166	2.84e-06	0.06931	Attenuate	None	None	no	no
BALL	ENSG00000197536.6	ENSG00000112242.10	ENSG00000172661.13	0.8108	0.1243	0.6865	2.47e-06	0.06931	Enhance	None	None	no	no
BALL	ENSG00000197536.6	ENSG00000123405.9	ENSG00000198933.5	0.6209	-0.2663	0.8872	2.76e-06	0.06931	Enhance	None	None	no	no
BALL	ENSG00000197536.6	ENSG00000126767.13	ENSG00000126768.8	0.7897	0.0887	0.701	4.12e-06	0.07921	Enhance	None	None	no	no
BALL	ENSG00000197536.6	ENSG00000128604.14	ENSG00000109861.11	0.0341	0.7858	0.7518	1.48e-06	0.0495	Attenuate	HALLMARK_MTORC1_SIGNALING	Signaling	no	no
BALL	ENSG00000197536.6	ENSG00000128604.14	ENSG00000173436.9	-0.0729	0.7323	0.8053	2.33e-06	0.06931	Attenuate	None	None	no	no
BALL	ENSG00000197536.6	ENSG00000134852.10	ENSG00000113163.11	0.8008	0.1193	0.6815	4.2e-06	0.07921	Enhance	None	None	no	no
BALL	ENSG00000197536.6	ENSG00000141510.11	ENSG00000075303.8	0.0358	0.7654	0.7296	5e-06	0.09901	Attenuate	None	None	no	no
BALL	ENSG00000197536.6	ENSG00000147421.13	ENSG00000255517.2	-0.8486	-0.2359	0.6127	2.14e-06	0.06931	Enhance	None	None	no	no
BALL	ENSG00000197536.6	ENSG00000151702.12	ENSG00000171608.11	-0.0533	0.7476	0.8009	1.69e-06	0.0495	Attenuate	HALLMARK_UV_RESPONSE_DN	DNA damage	yes	no
BALL	ENSG00000197536.6	ENSG00000158711.9	ENSG00000002330.9	-0.6912	0.1886	0.8798	1.04e-06	0.0297	Enhance	None	None	yes	no
BALL	ENSG00000197536.6	ENSG00000158711.9	ENSG00000005075.11	-0.7575	0.1156	0.8731	2.1e-07	0.0198	Enhance	HALLMARK_DNA_REPAIR	DNA damage	no	no
BALL	ENSG00000197536.6	ENSG00000158711.9	ENSG00000008294.16	0.7369	-0.045	0.7818	3.54e-06	0.07921	Enhance	None	None	no	no
BALL	ENSG00000197536.6	ENSG00000158711.9	ENSG00000067900.6	0.7805	0.0188	0.7617	1.43e-06	0.0396	Enhance	HALLMARK_APOPTOSIS	Pathway	yes	no
BALL	ENSG00000197536.6	ENSG00000158711.9	ENSG00000079134.7	0.8155	0.1604	0.6551	4.17e-06	0.07921	Enhance	None	None	no	no
BALL	ENSG00000197536.6	ENSG00000158711.9	ENSG00000085449.10	0.8085	0.0671	0.7414	7.4e-07	0.0297	Enhance	None	None	no	no
BALL	ENSG00000197536.6	ENSG00000158711.9	ENSG00000085721.8	0.819	0.1373	0.6818	1.89e-06	0.0495	Enhance	None	None	no	no
BALL	ENSG00000197536.6	ENSG00000158711.9	ENSG00000100243.16	-0.7217	0.0985	0.8202	2.17e-06	0.06931	Enhance	HALLMARK_OXIDATIVE_PHOSPHORYLATION	Metabolic	no	no
BALL	ENSG00000197536.6	ENSG00000158711.9	ENSG00000100348.5	-0.7865	-0.0099	0.7765	8e-07	0.0297	Enhance	None	None	no	no
BALL	ENSG00000197536.6	ENSG00000158711.9	ENSG00000100519.7	0.772	0.0537	0.7184	5.18e-06	0.09901	Enhance	HALLMARK_MYC_TARGETS_V1	Proliferation	no	no
BALL	ENSG00000197536.6	ENSG00000158711.9	ENSG00000105258.4	-0.7852	-0.0572	0.7279	2.64e-06	0.06931	Enhance	HALLMARK_DNA_REPAIR	DNA damage	no	no
BALL	ENSG00000197536.6	ENSG00000158711.9	ENSG00000106153.12	-0.7731	-0.0145	0.7587	1.99e-06	0.05941	Enhance	None	None	no	no
BALL	ENSG00000197536.6	ENSG00000158711.9	ENSG00000106400.7	-0.7625	0.02	0.7825	1.63e-06	0.0495	Enhance	None	None	no	no
BALL	ENSG00000197536.6	ENSG00000158711.9	ENSG00000107223.8	-0.7703	-0.0349	0.7354	3.74e-06	0.07921	Enhance	HALLMARK_DNA_REPAIR	DNA damage	no	no
BALL	ENSG00000197536.6	ENSG00000158711.9	ENSG00000108094.10	0.8392	0.1904	0.6488	1.5e-06	0.0495	Enhance	None	None	yes	no
BALL	ENSG00000197536.6	ENSG00000158711.9	ENSG00000108510.5	0.8298	0.1284	0.7014	6.9e-07	0.0297	Enhance	None	None	yes	no
BALL	ENSG00000197536.6	ENSG00000158711.9	ENSG00000110711.5	-0.7004	0.1843	0.8847	7.6e-07	0.0297	Enhance	None	None	no	no
BALL	ENSG00000197536.6	ENSG00000158711.9	ENSG00000113593.7	0.8454	0.1482	0.6972	3.1e-07	0.0198	Enhance	None	None	no	no
BALL	ENSG00000197536.6	ENSG00000158711.9	ENSG00000114956.15	-0.7255	0.0838	0.8093	2.54e-06	0.06931	Enhance	HALLMARK_DNA_REPAIR	DNA damage	no	no
BALL	ENSG00000197536.6	ENSG00000158711.9	ENSG00000115073.6	-0.6784	0.1813	0.8597	2.2e-06	0.06931	Enhance	None	None	no	no
BALL	ENSG00000197536.6	ENSG00000158711.9	ENSG00000119431.5	-0.5789	0.2986	0.8775	5.52e-06	0.09901	Enhance	None	None	no	no
BALL	ENSG00000197536.6	ENSG00000158711.9	ENSG00000119707.9	0.8222	0.0924	0.7298	5.1e-07	0.0297	Enhance	None	None	no	no
BALL	ENSG00000197536.6	ENSG00000158711.9	ENSG00000123143.8	-0.7635	0.235	0.9984	1e-08	0.0099	Enhance	None	None	yes	no
BALL	ENSG00000197536.6	ENSG00000158711.9	ENSG00000153207.10	0.7914	0.0841	0.7073	3.36e-06	0.06931	Enhance	None	None	yes	no
BALL	ENSG00000197536.6	ENSG00000158711.9	ENSG00000160446.14	-0.6484	0.27	0.9184	8.6e-07	0.0297	Enhance	None	None	no	no
BALL	ENSG00000197536.6	ENSG00000158711.9	ENSG00000169905.8	0.7918	-0.1538	0.9456	1e-08	0.0099	Enhance	HALLMARK_KRAS_SIGNALING_UP	Signaling	no	no
BALL	ENSG00000197536.6	ENSG00000158711.9	ENSG00000172336.4	-0.752	0.0145	0.7664	3.28e-06	0.06931	Enhance	HALLMARK_E2F_TARGETS	Proliferation	no	no
BALL	ENSG00000197536.6	ENSG00000158711.9	ENSG00000175634.10	-0.7267	0.2048	0.9314	1.2e-07	0.0198	Enhance	None	None	yes	no
BALL	ENSG00000197536.6	ENSG00000158711.9	ENSG00000197170.5	0.7746	-0.0918	0.8665	1.4e-07	0.0198	Enhance	HALLMARK_MTORC1_SIGNALING	Signaling	yes	no
BALL	ENSG00000197536.6	ENSG00000158711.9	ENSG00000267855.1	-0.7504	-0.003	0.7474	5.26e-06	0.09901	Enhance	HALLMARK_OXIDATIVE_PHOSPHORYLATION	Metabolic	no	no
BALL	ENSG00000197536.6	ENSG00000164330.12	ENSG00000167552.9	-0.1827	0.6566	0.8393	5.19e-06	0.09901	Attenuate	None	None	yes	no
BALL	ENSG00000197536.6	ENSG00000166478.5	ENSG00000115548.12	0.8532	0.2894	0.5638	5.37e-06	0.09901	Enhance	HALLMARK_HYPOXIA	Pathway	yes	no
BALL	ENSG00000197536.6	ENSG00000168214.16	ENSG00000189180.11	0.8982	0.415	0.4832	1.67e-06	0.0495	Enhance	None	None	no	no
BALL	ENSG00000197536.6	ENSG00000177463.11	ENSG00000051825.10	0.86	0.2531	0.6068	1.22e-06	0.0396	Enhance	None	None	no	no
BALL	ENSG00000197536.6	ENSG00000177463.11	ENSG00000102103.11	-0.8143	-0.1081	0.7061	1.33e-06	0.0396	Enhance	None	None	no	no
BALL	ENSG00000197536.6	ENSG00000177463.11	ENSG00000102908.16	0.8465	0.1977	0.6488	9.9e-07	0.0297	Enhance	HALLMARK_TNFA_SIGNALING_VIA_NFKB	Signaling	yes	no
BALL	ENSG00000197536.6	ENSG00000177463.11	ENSG00000123983.9	0.8347	0.138	0.6967	5.9e-07	0.0297	Enhance	HALLMARK_MTORC1_SIGNALING	Signaling	yes	no
BALL	ENSG00000197536.6	ENSG00000177463.11	ENSG00000148291.5	-0.8194	-0.1067	0.7126	8.9e-07	0.0297	Enhance	None	None	no	no
BALL	ENSG00000197536.6	ENSG00000177463.11	ENSG00000151466.7	0.8084	0.0802	0.7282	1.02e-06	0.0297	Enhance	None	None	no	no
BALL	ENSG00000197536.6	ENSG00000177463.11	ENSG00000171222.6	-0.8629	-0.2853	0.5776	2.11e-06	0.05941	Enhance	None	None	no	no
BALL	ENSG00000197536.6	ENSG00000177463.11	ENSG00000174501.10	0.8548	0.1929	0.6619	4.3e-07	0.0198	Enhance	None	None	no	no
BALL	ENSG00000197536.6	ENSG00000177463.11	ENSG00000175390.8	-0.8438	-0.2093	0.6345	1.65e-06	0.0495	Enhance	None	None	yes	no
BALL	ENSG00000197536.6	ENSG00000177463.11	ENSG00000175634.10	-0.7338	0.0911	0.8249	1.41e-06	0.0396	Enhance	None	None	yes	no
BALL	ENSG00000197536.6	ENSG00000177463.11	ENSG00000184445.7	0.8853	0.1911	0.6941	2e-08	0.0099	Enhance	HALLMARK_MITOTIC_SPINDLE	Proliferation	no	no
BALL	ENSG00000197536.6	ENSG00000177463.11	ENSG00000184990.8	-0.801	-0.1175	0.6835	3.98e-06	0.07921	Enhance	None	None	no	no
BALL	ENSG00000197536.6	ENSG00000177463.11	ENSG00000188529.10	0.8632	0.3173	0.5459	4.57e-06	0.09901	Enhance	HALLMARK_G2M_CHECKPOINT	Proliferation	no	no
BALL	ENSG00000197536.6	ENSG00000177463.11	ENSG00000197982.12	-0.8686	-0.2601	0.6086	6.4e-07	0.0297	Enhance	None	None	no	no
BALL	ENSG00000197536.6	ENSG00000185122.6	ENSG00000160948.9	0.9063	0.4491	0.4572	1.6e-06	0.0495	Enhance	HALLMARK_DNA_REPAIR	DNA damage	no	no
BALL	ENSG00000197536.6	ENSG00000185122.6	ENSG00000165644.6	0.8336	0.2153	0.6183	4.19e-06	0.07921	Enhance	None	None	no	no
BALL	ENSG00000197536.6	ENSG00000189308.6	ENSG00000119912.11	0.815	0.144	0.6711	2.93e-06	0.06931	Enhance	HALLMARK_SPERMATOGENESIS	Development	no	no
BALL	ENSG00000197536.6	ENSG00000196092.8	ENSG00000179195.11	-0.1351	0.6814	0.8166	5.65e-06	0.09901	Attenuate	None	None	no	no
BALL	ENSG00000197536.6	ENSG00000196628.9	ENSG00000079462.3	-0.8107	-0.0835	0.7272	9.4e-07	0.0297	Enhance	None	None	no	no
BALL	ENSG00000197536.6	ENSG00000196628.9	ENSG00000110711.5	-0.7637	-0.0294	0.7343	4.74e-06	0.09901	Enhance	None	None	no	no
BALL	ENSG00000197536.6	ENSG00000197905.4	ENSG00000124074.7	-0.0801	0.765	0.8452	3.3e-07	0.0198	Attenuate	None	None	no	no
BALL	ENSG00000197536.6	ENSG00000197905.4	ENSG00000145284.7	0.0304	0.7871	0.7568	1.25e-06	0.0396	Attenuate	None	None	no	no
BALL	ENSG00000197536.6	ENSG00000197905.4	ENSG00000179195.11	-0.1597	0.706	0.8657	1.06e-06	0.0297	Attenuate	None	None	no	no
BALL	ENSG00000197536.6	ENSG00000204060.4	ENSG00000108468.10	-0.0343	0.7446	0.7789	3.06e-06	0.06931	Attenuate	HALLMARK_G2M_CHECKPOINT	Proliferation	no	no
BALL	ENSG00000197989.9	ENSG00000090447.7	ENSG00000088038.13	0.0553	0.7672	0.712	6.97e-06	0.0297	Attenuate	None	None	yes	no
BALL	ENSG00000197989.9	ENSG00000102935.7	ENSG00000173457.6	0.7866	0.0779	0.7086	3.9e-06	0.0198	Enhance	None	None	yes	no
BALL	ENSG00000197989.9	ENSG00000107175.6	ENSG00000115234.6	-0.0261	0.7101	0.7362	1.832e-05	0.06931	Attenuate	None	None	no	no
BALL	ENSG00000197989.9	ENSG00000107175.6	ENSG00000119421.5	0.0553	0.7558	0.7005	1.261e-05	0.0396	Attenuate	HALLMARK_OXIDATIVE_PHOSPHORYLATION	Metabolic	no	no
BALL	ENSG00000197989.9	ENSG00000107175.6	ENSG00000169714.12	-0.0053	0.727	0.7323	1.355e-05	0.0495	Attenuate	HALLMARK_PEROXISOME	Metabolic	yes	no
BALL	ENSG00000197989.9	ENSG00000107175.6	ENSG00000179115.6	0.0114	0.7394	0.728	1.092e-05	0.0297	Attenuate	HALLMARK_MYC_TARGETS_V2	Proliferation	no	no
BALL	ENSG00000197989.9	ENSG00000107175.6	ENSG00000184508.6	-0.0859	0.7211	0.807	2.99e-06	0.0198	Attenuate	None	None	no	no
BALL	ENSG00000197989.9	ENSG00000116044.11	ENSG00000006025.7	-0.774	0.0024	0.7764	1.28e-06	0.0198	Enhance	None	None	no	no
BALL	ENSG00000197989.9	ENSG00000141510.11	ENSG00000120053.9	0.1059	0.7912	0.6852	5.59e-06	0.0297	Attenuate	HALLMARK_GLYCOLYSIS	Metabolic	yes	no
BALL	ENSG00000197989.9	ENSG00000148737.11	ENSG00000171475.9	0.7509	0.0413	0.7096	1.191e-05	0.0396	Enhance	None	None	no	no
BALL	ENSG00000197989.9	ENSG00000154727.6	ENSG00000062194.11	0.2442	0.827	0.5828	1.307e-05	0.0396	Attenuate	None	None	no	no
BALL	ENSG00000197989.9	ENSG00000204231.6	ENSG00000137200.8	0.3421	0.8581	0.5161	1.295e-05	0.0396	Attenuate	None	None	no	no
BALL	ENSG00000198496.6	ENSG00000080298.11	ENSG00000115073.6	-0.7669	-0.0414	0.7255	5.2e-06	0.0198	Enhance	None	None	no	no
BALL	ENSG00000198496.6	ENSG00000080298.11	ENSG00000125457.9	-0.7275	0.0947	0.8222	1.78e-06	0.0099	Enhance	None	None	no	no
BALL	ENSG00000198496.6	ENSG00000080298.11	ENSG00000178802.13	-0.767	-0.0835	0.6836	1.304e-05	0.0495	Enhance	HALLMARK_GLYCOLYSIS	Metabolic	no	no
BALL	ENSG00000198496.6	ENSG00000080298.11	ENSG00000179262.5	-0.7156	0.0975	0.8131	2.97e-06	0.0198	Enhance	HALLMARK_HEME_METABOLISM	Metabolic	yes	no
BALL	ENSG00000198496.6	ENSG00000100644.12	ENSG00000131828.9	-0.267	0.5732	0.8402	1.405e-05	0.06931	Attenuate	HALLMARK_OXIDATIVE_PHOSPHORYLATION	Metabolic	no	no
BALL	ENSG00000198496.6	ENSG00000105722.5	ENSG00000184014.3	-0.1429	0.6455	0.7883	1.916e-05	0.09901	Attenuate	HALLMARK_IL2_STAT5_SIGNALING	Immune	no	no
BALL	ENSG00000198496.6	ENSG00000107175.6	ENSG00000137133.6	0.8237	0.2403	0.5834	1.491e-05	0.07921	Enhance	None	None	no	no
BALL	ENSG00000198496.6	ENSG00000107175.6	ENSG00000149600.7	0.7751	0.1198	0.6553	1.867e-05	0.09901	Enhance	None	None	no	no
BALL	ENSG00000198496.6	ENSG00000112658.6	ENSG00000184634.11	0.6322	-0.2684	0.9006	1.71e-06	0.0099	Enhance	None	None	yes	no
BALL	ENSG00000198496.6	ENSG00000118260.10	ENSG00000254206.1	0.7864	0.1273	0.6591	1.187e-05	0.0396	Enhance	None	None	no	no
BALL	ENSG00000198496.6	ENSG00000123405.9	ENSG00000122025.10	0.7208	-0.0133	0.7341	1.509e-05	0.07921	Enhance	None	None	yes	no
BALL	ENSG00000198496.6	ENSG00000123405.9	ENSG00000198933.5	0.6874	-0.1179	0.8053	6.5e-06	0.0198	Enhance	None	None	no	no
BALL	ENSG00000198496.6	ENSG00000131759.13	ENSG00000160785.9	-0.1099	0.691	0.8009	6.67e-06	0.0198	Attenuate	None	None	no	no
BALL	ENSG00000198496.6	ENSG00000134852.10	ENSG00000183474.11	0.712	-0.1311	0.8431	1.6e-06	0.0099	Enhance	None	None	no	no
BALL	ENSG00000198496.6	ENSG00000141568.15	ENSG00000105063.14	0.0408	0.7699	0.7291	4.37e-06	0.0198	Attenuate	None	None	no	no
BALL	ENSG00000198496.6	ENSG00000154727.6	ENSG00000178127.8	-0.2089	0.6863	0.8951	7.9e-07	0.0099	Attenuate	HALLMARK_OXIDATIVE_PHOSPHORYLATION	Metabolic	no	no
BALL	ENSG00000198496.6	ENSG00000162924.9	ENSG00000181817.5	-0.8893	-0.4283	0.461	6.61e-06	0.0198	Enhance	None	None	no	no
BALL	ENSG00000198496.6	ENSG00000162924.9	ENSG00000242485.1	-0.7675	-0.0907	0.6768	1.488e-05	0.07921	Enhance	None	None	no	no
BALL	ENSG00000198496.6	ENSG00000170265.7	ENSG00000163933.5	0.6027	-0.29	0.8927	2.99e-06	0.0198	Enhance	None	None	no	no
BALL	ENSG00000198496.6	ENSG00000170265.7	ENSG00000262879.1	0.5998	-0.406	1.0058	1.4e-07	0.0099	Inverts	None	None	no	no
BALL	ENSG00000198496.6	ENSG00000185697.12	ENSG00000135318.7	0.5186	-0.3725	0.891	5.92e-06	0.0198	Enhance	HALLMARK_IL2_STAT5_SIGNALING	Immune	no	no
BALL	ENSG00000198496.6	ENSG00000185697.12	ENSG00000175115.7	0.5232	-0.356	0.8793	7.8e-06	0.0198	Enhance	None	None	no	no
BALL	ENSG00000198496.6	ENSG00000204231.6	ENSG00000124523.10	0.7117	-0.2264	0.9381	1.5e-07	0.0099	Enhance	None	None	no	no
BALL	ENSG00000198496.6	ENSG00000205250.4	ENSG00000110063.4	0.7542	-0.0065	0.7607	3.49e-06	0.0198	Enhance	HALLMARK_IL2_STAT5_SIGNALING	Immune	no	no
BALL	ENSG00000198496.6	ENSG00000214717.5	ENSG00000119711.8	0.6845	-0.0963	0.7809	1.176e-05	0.0396	Enhance	HALLMARK_HEME_METABOLISM	Metabolic	no	no
BALL	ENSG00000203497.2	ENSG00000065970.4	ENSG00000130749.5	0.6802	-0.1804	0.8606	2.07e-06	0.0495	Enhance	None	None	no	no
BALL	ENSG00000203497.2	ENSG00000065970.4	ENSG00000136270.9	0.73	-0.0634	0.7934	3.26e-06	0.08911	Enhance	HALLMARK_MYC_TARGETS_V2	Proliferation	no	no
BALL	ENSG00000203497.2	ENSG00000065970.4	ENSG00000160959.3	0.6785	-0.1655	0.8439	3.18e-06	0.07921	Enhance	None	None	yes	no
BALL	ENSG00000203497.2	ENSG00000071794.11	ENSG00000138386.12	0.7606	0.0099	0.7507	3.6e-06	0.09901	Enhance	None	None	no	no
BALL	ENSG00000203497.2	ENSG00000080298.11	ENSG00000166797.6	-0.7221	0.1049	0.827	1.83e-06	0.0396	Enhance	None	None	no	no
BALL	ENSG00000203497.2	ENSG00000084093.11	ENSG00000083535.11	0.8513	0.2594	0.5919	3.03e-06	0.05941	Enhance	None	None	no	no
BALL	ENSG00000203497.2	ENSG00000084093.11	ENSG00000134444.9	0.8417	0.1999	0.6418	1.55e-06	0.0198	Enhance	None	None	no	no
BALL	ENSG00000203497.2	ENSG00000084093.11	ENSG00000144445.11	0.8348	0.1384	0.6964	6e-07	0.0099	Enhance	None	None	no	no
BALL	ENSG00000203497.2	ENSG00000084093.11	ENSG00000173588.10	0.8253	0.041	0.7843	1.1e-07	0.0099	Enhance	None	None	no	no
BALL	ENSG00000203497.2	ENSG00000084093.11	ENSG00000196757.3	0.8372	0.1134	0.7237	2.6e-07	0.0099	Enhance	None	None	no	no
BALL	ENSG00000203497.2	ENSG00000100644.12	ENSG00000023287.8	0.8731	0.3256	0.5475	2.27e-06	0.0495	Enhance	None	None	yes	no
BALL	ENSG00000203497.2	ENSG00000100644.12	ENSG00000038219.8	0.8601	0.2649	0.5952	1.63e-06	0.0198	Enhance	None	None	no	no
BALL	ENSG00000203497.2	ENSG00000100644.12	ENSG00000048649.9	0.8646	0.2752	0.5894	1.39e-06	0.0198	Enhance	None	None	yes	no
BALL	ENSG00000203497.2	ENSG00000100644.12	ENSG00000066557.5	0.7988	0.0409	0.7579	7.6e-07	0.0099	Enhance	None	None	no	no
BALL	ENSG00000203497.2	ENSG00000100644.12	ENSG00000067248.5	0.8575	0.1881	0.6693	2.9e-07	0.0099	Enhance	None	None	no	no
BALL	ENSG00000203497.2	ENSG00000100644.12	ENSG00000074842.3	-0.8387	-0.164	0.6747	8.2e-07	0.0099	Enhance	None	None	no	no
BALL	ENSG00000203497.2	ENSG00000100644.12	ENSG00000083896.8	0.8597	0.2913	0.5685	3.24e-06	0.07921	Enhance	HALLMARK_UV_RESPONSE_DN	DNA damage	no	no
BALL	ENSG00000203497.2	ENSG00000100644.12	ENSG00000095574.7	0.8457	0.2417	0.6041	3.09e-06	0.06931	Enhance	None	None	no	no
BALL	ENSG00000203497.2	ENSG00000100644.12	ENSG00000108826.11	-0.8835	-0.3069	0.5766	4.7e-07	0.0099	Enhance	None	None	no	no
BALL	ENSG00000203497.2	ENSG00000100644.12	ENSG00000114120.7	0.8365	0.1809	0.6557	1.47e-06	0.0198	Enhance	None	None	no	no
BALL	ENSG00000203497.2	ENSG00000100644.12	ENSG00000115368.5	0.8426	0.1723	0.6703	7.3e-07	0.0099	Enhance	None	None	yes	no
BALL	ENSG00000203497.2	ENSG00000100644.12	ENSG00000116754.9	0.8401	0.1896	0.6505	1.37e-06	0.0198	Enhance	None	None	no	no
BALL	ENSG00000203497.2	ENSG00000100644.12	ENSG00000121879.3	0.8773	0.349	0.5284	2.74e-06	0.05941	Enhance	HALLMARK_COMPLEMENT	Immune	yes	no
BALL	ENSG00000203497.2	ENSG00000100644.12	ENSG00000130520.6	-0.8673	-0.2921	0.5753	1.66e-06	0.0198	Enhance	HALLMARK_UNFOLDED_PROTEIN_RESPONSE	Metabolic	no	no
BALL	ENSG00000203497.2	ENSG00000100644.12	ENSG00000133250.9	-0.8194	-0.1388	0.6806	1.92e-06	0.0495	Enhance	None	None	no	no
BALL	ENSG00000203497.2	ENSG00000100644.12	ENSG00000134294.9	0.8278	0.1445	0.6833	1.19e-06	0.0198	Enhance	HALLMARK_ANDROGEN_RESPONSE	Signaling	yes	no
BALL	ENSG00000203497.2	ENSG00000100644.12	ENSG00000134744.9	0.8421	0.2033	0.6388	1.64e-06	0.0198	Enhance	None	None	no	no
BALL	ENSG00000203497.2	ENSG00000100644.12	ENSG00000137040.8	0.7973	0.0767	0.7207	1.95e-06	0.0495	Enhance	None	None	no	no
BALL	ENSG00000203497.2	ENSG00000100644.12	ENSG00000137955.11	0.7581	-0.2898	1.0479	0	0.0099	Enhance	None	None	yes	no
BALL	ENSG00000203497.2	ENSG00000100644.12	ENSG00000144674.12	0.8655	0.3115	0.554	3.23e-06	0.07921	Enhance	HALLMARK_PROTEIN_SECRETION	Pathway	no	no
BALL	ENSG00000203497.2	ENSG00000100644.12	ENSG00000151239.9	0.7886	0.0781	0.7106	3.45e-06	0.08911	Enhance	None	None	no	no
BALL	ENSG00000203497.2	ENSG00000100644.12	ENSG00000153207.10	0.8696	0.3082	0.5615	2.02e-06	0.0495	Enhance	None	None	yes	no
BALL	ENSG00000203497.2	ENSG00000100644.12	ENSG00000153975.5	0.864	0.0414	0.8226	0	0.0099	Enhance	None	None	no	no
BALL	ENSG00000203497.2	ENSG00000100644.12	ENSG00000155545.15	0.8691	0.2138	0.6553	1.8e-07	0.0099	Enhance	None	None	no	no
BALL	ENSG00000203497.2	ENSG00000100644.12	ENSG00000157181.10	0.843	0.1463	0.6968	3.7e-07	0.0099	Enhance	None	None	no	no
BALL	ENSG00000203497.2	ENSG00000100644.12	ENSG00000162601.5	0.8681	0.2786	0.5895	1.09e-06	0.0198	Enhance	None	None	no	no
BALL	ENSG00000203497.2	ENSG00000100644.12	ENSG00000163344.5	-0.8441	-0.1193	0.7248	1.7e-07	0.0099	Enhance	HALLMARK_CHOLESTEROL_HOMEOSTASIS	None	no	no
BALL	ENSG00000203497.2	ENSG00000100644.12	ENSG00000164329.9	0.877	0.2741	0.603	3.9e-07	0.0099	Enhance	None	None	no	no
BALL	ENSG00000203497.2	ENSG00000100644.12	ENSG00000164338.5	0.857	0.1477	0.7094	1.1e-07	0.0099	Enhance	None	None	no	no
BALL	ENSG00000203497.2	ENSG00000100644.12	ENSG00000166225.4	0.8253	0.1509	0.6744	1.67e-06	0.0198	Enhance	None	None	no	no
BALL	ENSG00000203497.2	ENSG00000100644.12	ENSG00000168701.14	-0.8825	-0.1844	0.6981	2e-08	0.0099	Enhance	None	None	no	no
BALL	ENSG00000203497.2	ENSG00000100644.12	ENSG00000177556.7	-0.8714	-0.2791	0.5922	8e-07	0.0099	Enhance	HALLMARK_REACTIVE_OXIGEN_SPECIES_PATHWAY	Pathway	no	no
BALL	ENSG00000203497.2	ENSG00000100644.12	ENSG00000179526.12	-0.8621	-0.2587	0.6035	1.15e-06	0.0198	Enhance	None	None	no	no
BALL	ENSG00000203497.2	ENSG00000100644.12	ENSG00000188529.10	0.8526	0.174	0.6786	3.2e-07	0.0099	Enhance	HALLMARK_G2M_CHECKPOINT	Proliferation	no	no
BALL	ENSG00000203497.2	ENSG00000100644.12	ENSG00000197045.8	0.8244	0.1381	0.6863	1.32e-06	0.0198	Enhance	HALLMARK_COMPLEMENT	Immune	yes	no
BALL	ENSG00000203497.2	ENSG00000100644.12	ENSG00000214367.3	0.8132	0.0058	0.8074	1.1e-07	0.0099	Enhance	None	None	no	no
BALL	ENSG00000203497.2	ENSG00000100644.12	ENSG00000257727.1	-0.8595	-0.2948	0.5648	3.6e-06	0.09901	Enhance	None	None	no	no
BALL	ENSG00000203497.2	ENSG00000101057.11	ENSG00000130023.11	-0.7891	0.0072	0.7962	4.5e-07	0.0099	Enhance	None	None	no	no
BALL	ENSG00000203497.2	ENSG00000104856.9	ENSG00000006451.3	-0.0096	0.8106	0.8201	9e-08	0.0099	Attenuate	HALLMARK_DNA_REPAIR	DNA damage	yes	no
BALL	ENSG00000203497.2	ENSG00000104856.9	ENSG00000109320.7	0.1201	0.8655	0.7455	2e-08	0.0099	Attenuate	HALLMARK_UV_RESPONSE_DN	DNA damage	yes	no
BALL	ENSG00000203497.2	ENSG00000104856.9	ENSG00000143614.7	-0.2593	0.63	0.8893	2.33e-06	0.0495	Attenuate	None	None	no	no
BALL	ENSG00000203497.2	ENSG00000107175.6	ENSG00000006015.13	0.6874	-0.1714	0.8587	1.88e-06	0.0495	Enhance	None	None	no	no
BALL	ENSG00000203497.2	ENSG00000107175.6	ENSG00000119333.7	0.6036	-0.3589	0.9625	4.7e-07	0.0099	Enhance	None	None	no	no
BALL	ENSG00000203497.2	ENSG00000107175.6	ENSG00000137133.6	0.7505	-0.0651	0.8156	1.09e-06	0.0198	Enhance	None	None	no	no
BALL	ENSG00000203497.2	ENSG00000107175.6	ENSG00000148450.8	0.5592	-0.386	0.9451	1.11e-06	0.0198	Enhance	HALLMARK_COAGULATION	Immune	no	no
BALL	ENSG00000203497.2	ENSG00000107175.6	ENSG00000148985.15	0.6197	-0.3182	0.938	7.6e-07	0.0099	Enhance	None	None	no	no
BALL	ENSG00000203497.2	ENSG00000107175.6	ENSG00000174485.10	-0.741	0.1945	0.9355	7e-08	0.0099	Enhance	None	None	no	no
BALL	ENSG00000203497.2	ENSG00000107175.6	ENSG00000174851.10	0.6963	-0.2065	0.9028	5.3e-07	0.0099	Enhance	HALLMARK_UNFOLDED_PROTEIN_RESPONSE	Metabolic	no	no
BALL	ENSG00000203497.2	ENSG00000107175.6	ENSG00000179526.12	0.7175	-0.1599	0.8775	6e-07	0.0099	Enhance	None	None	no	no
BALL	ENSG00000203497.2	ENSG00000107175.6	ENSG00000182180.9	0.765	-0.0615	0.8265	5.2e-07	0.0099	Enhance	None	None	no	no
BALL	ENSG00000203497.2	ENSG00000107175.6	ENSG00000185990.6	0.6257	-0.2557	0.8814	3e-06	0.05941	Enhance	None	None	no	no
BALL	ENSG00000203497.2	ENSG00000107175.6	ENSG00000196453.7	0.6058	-0.378	0.9838	2.5e-07	0.0099	Enhance	None	None	no	no
BALL	ENSG00000203497.2	ENSG00000107175.6	ENSG00000198444.4	0.6253	-0.2614	0.8867	2.65e-06	0.0495	Enhance	None	None	no	no
BALL	ENSG00000203497.2	ENSG00000107175.6	ENSG00000213676.6	0.6167	-0.2634	0.8801	3.47e-06	0.08911	Enhance	None	None	no	no
BALL	ENSG00000203497.2	ENSG00000107175.6	ENSG00000213930.7	0.7366	-0.1138	0.8504	7.1e-07	0.0099	Enhance	None	None	no	no
BALL	ENSG00000203497.2	ENSG00000109320.7	ENSG00000104856.9	0.1201	0.8655	0.7455	2e-08	0.0099	Attenuate	HALLMARK_TNFA_SIGNALING_VIA_NFKB	Signaling	yes	no
BALL	ENSG00000203497.2	ENSG00000109320.7	ENSG00000111203.7	0.4011	-0.5336	0.9348	1.71e-06	0.0198	Inverts	None	None	no	no
BALL	ENSG00000203497.2	ENSG00000109320.7	ENSG00000124523.10	0.0684	-0.7577	0.8261	6.7e-07	0.0099	Attenuate	None	None	no	no
BALL	ENSG00000203497.2	ENSG00000109320.7	ENSG00000137337.10	0.4012	-0.6725	1.0737	1e-08	0.0099	Inverts	None	None	yes	no
BALL	ENSG00000203497.2	ENSG00000109320.7	ENSG00000141127.10	0.1668	-0.6768	0.8437	3.3e-06	0.08911	Attenuate	None	None	no	no
BALL	ENSG00000203497.2	ENSG00000109320.7	ENSG00000144535.15	0.2761	-0.64	0.9161	1.03e-06	0.0198	Attenuate	None	None	yes	no
BALL	ENSG00000203497.2	ENSG00000109320.7	ENSG00000167632.10	0.11	-0.7107	0.8206	2.79e-06	0.05941	Attenuate	None	None	no	no
BALL	ENSG00000203497.2	ENSG00000109320.7	ENSG00000172992.7	-0.0228	-0.7661	0.7433	3.59e-06	0.09901	Attenuate	None	None	no	no
BALL	ENSG00000203497.2	ENSG00000109320.7	ENSG00000176170.9	-0.2752	0.6245	0.8997	1.93e-06	0.0495	Attenuate	HALLMARK_P53_PATHWAY	Proliferation	yes	no
BALL	ENSG00000203497.2	ENSG00000109320.7	ENSG00000188917.10	0.1614	-0.6848	0.8462	2.67e-06	0.0495	Attenuate	None	None	no	no
BALL	ENSG00000203497.2	ENSG00000112658.6	ENSG00000204308.6	0.6812	-0.2722	0.9534	1.9e-07	0.0099	Enhance	None	None	no	no
BALL	ENSG00000203497.2	ENSG00000118260.10	ENSG00000175390.8	-0.8047	-0.0415	0.7632	5.2e-07	0.0099	Enhance	None	None	yes	no
BALL	ENSG00000203497.2	ENSG00000118260.10	ENSG00000254206.1	0.7972	0.0546	0.7426	1.17e-06	0.0198	Enhance	None	None	no	no
BALL	ENSG00000203497.2	ENSG00000131759.13	ENSG00000184014.3	-0.3603	0.5772	0.9375	1.19e-06	0.0198	Attenuate	HALLMARK_IL2_STAT5_SIGNALING	Immune	no	no
BALL	ENSG00000203497.2	ENSG00000133794.13	ENSG00000260916.1	0.7518	-0.0975	0.8493	4.6e-07	0.0099	Enhance	None	None	no	no
BALL	ENSG00000203497.2	ENSG00000134852.10	ENSG00000112972.10	0.7965	0.0849	0.7116	2.5e-06	0.0495	Enhance	HALLMARK_FATTY_ACID_METABOLISM	Metabolic	no	no
BALL	ENSG00000203497.2	ENSG00000134852.10	ENSG00000153147.5	0.8297	0.1924	0.6373	3.25e-06	0.08911	Enhance	None	None	no	no
BALL	ENSG00000203497.2	ENSG00000135457.5	ENSG00000084733.6	0.7593	-0.0151	0.7745	2.18e-06	0.0495	Enhance	None	None	no	no
BALL	ENSG00000203497.2	ENSG00000143437.16	ENSG00000150753.7	0.5931	-0.3026	0.8958	3.06e-06	0.06931	Enhance	HALLMARK_MYC_TARGETS_V1	Proliferation	no	no
BALL	ENSG00000203497.2	ENSG00000154727.6	ENSG00000007255.6	-0.8085	-0.0917	0.7168	1.33e-06	0.0198	Enhance	None	None	no	no
BALL	ENSG00000203497.2	ENSG00000154727.6	ENSG00000039319.12	0.88	0.3284	0.5516	1.21e-06	0.0198	Enhance	None	None	no	no
BALL	ENSG00000203497.2	ENSG00000154727.6	ENSG00000047410.9	0.874	0.267	0.607	4.5e-07	0.0099	Enhance	None	None	yes	no
BALL	ENSG00000203497.2	ENSG00000154727.6	ENSG00000048649.9	0.888	0.3811	0.5068	2.12e-06	0.0495	Enhance	None	None	yes	no
BALL	ENSG00000203497.2	ENSG00000154727.6	ENSG00000054267.16	0.8651	0.2926	0.5725	2.08e-06	0.0495	Enhance	HALLMARK_TGF_BETA_SIGNALING	Signaling	no	no
BALL	ENSG00000203497.2	ENSG00000154727.6	ENSG00000060339.9	0.9247	0.4275	0.4972	5e-08	0.0099	Enhance	None	None	yes	no
BALL	ENSG00000203497.2	ENSG00000154727.6	ENSG00000062194.11	0.9027	0.2828	0.6199	2e-08	0.0099	Enhance	None	None	no	no
BALL	ENSG00000203497.2	ENSG00000154727.6	ENSG00000066739.7	0.8976	0.3253	0.5724	1.4e-07	0.0099	Enhance	None	None	no	no
BALL	ENSG00000203497.2	ENSG00000154727.6	ENSG00000074266.13	0.8734	0.2544	0.619	3.4e-07	0.0099	Enhance	HALLMARK_E2F_TARGETS	Proliferation	no	no
BALL	ENSG00000203497.2	ENSG00000154727.6	ENSG00000077254.10	0.8913	0.3875	0.5038	1.73e-06	0.0297	Enhance	None	None	no	no
BALL	ENSG00000203497.2	ENSG00000154727.6	ENSG00000078674.13	0.913	0.3699	0.5431	6e-08	0.0099	Enhance	HALLMARK_MITOTIC_SPINDLE	Proliferation	yes	no
BALL	ENSG00000203497.2	ENSG00000154727.6	ENSG00000090686.11	0.8501	0.1928	0.6573	6.4e-07	0.0099	Enhance	None	None	no	no
BALL	ENSG00000203497.2	ENSG00000154727.6	ENSG00000092108.16	0.8353	0.166	0.6693	1.13e-06	0.0198	Enhance	None	None	no	no
BALL	ENSG00000203497.2	ENSG00000154727.6	ENSG00000092439.9	0.9391	0.3673	0.5718	0	0.0099	Enhance	None	None	no	no
BALL	ENSG00000203497.2	ENSG00000154727.6	ENSG00000094975.9	0.8682	0.2698	0.5984	8.6e-07	0.0198	Enhance	None	None	no	no
BALL	ENSG00000203497.2	ENSG00000154727.6	ENSG00000095787.17	0.8695	0.2979	0.5716	1.57e-06	0.0198	Enhance	None	None	no	no
BALL	ENSG00000203497.2	ENSG00000154727.6	ENSG00000096746.13	0.914	0.4557	0.4583	6.7e-07	0.0099	Enhance	None	None	no	no
BALL	ENSG00000203497.2	ENSG00000154727.6	ENSG00000099385.7	-0.815	-0.0858	0.7292	7.3e-07	0.0099	Enhance	None	None	no	no
BALL	ENSG00000203497.2	ENSG00000154727.6	ENSG00000104320.9	0.8917	0.322	0.5696	2.7e-07	0.0099	Enhance	HALLMARK_FATTY_ACID_METABOLISM	Metabolic	yes	no
BALL	ENSG00000203497.2	ENSG00000154727.6	ENSG00000111775.2	-0.8724	-0.3253	0.5472	2.39e-06	0.0495	Enhance	HALLMARK_OXIDATIVE_PHOSPHORYLATION	Metabolic	no	no
BALL	ENSG00000203497.2	ENSG00000154727.6	ENSG00000112851.10	0.8304	0.0273	0.8031	5e-08	0.0099	Enhance	None	None	yes	no
BALL	ENSG00000203497.2	ENSG00000154727.6	ENSG00000115020.12	0.9028	0.2586	0.6443	1e-08	0.0099	Enhance	HALLMARK_PI3K_AKT_MTOR_SIGNALING	Signaling	no	no
BALL	ENSG00000203497.2	ENSG00000154727.6	ENSG00000115464.10	0.8365	0.143	0.6935	5.8e-07	0.0099	Enhance	None	None	no	no
BALL	ENSG00000203497.2	ENSG00000154727.6	ENSG00000115760.9	0.849	0.2535	0.5955	3.17e-06	0.07921	Enhance	None	None	yes	no
BALL	ENSG00000203497.2	ENSG00000154727.6	ENSG00000116539.6	0.887	0.2787	0.6083	1.4e-07	0.0099	Enhance	None	None	no	no
BALL	ENSG00000203497.2	ENSG00000154727.6	ENSG00000119397.12	0.8828	0.1994	0.6834	3e-08	0.0099	Enhance	HALLMARK_MITOTIC_SPINDLE	Proliferation	yes	no
BALL	ENSG00000203497.2	ENSG00000154727.6	ENSG00000120688.7	0.903	0.2447	0.6583	1e-08	0.0099	Enhance	None	None	no	no
BALL	ENSG00000203497.2	ENSG00000154727.6	ENSG00000122299.7	0.8348	0.1981	0.6367	2.55e-06	0.0495	Enhance	None	None	no	no
BALL	ENSG00000203497.2	ENSG00000154727.6	ENSG00000124562.5	-0.7875	-0.0116	0.7759	7.8e-07	0.0099	Enhance	None	None	no	no
BALL	ENSG00000203497.2	ENSG00000154727.6	ENSG00000125652.3	-0.884	-0.3483	0.5357	1.35e-06	0.0198	Enhance	None	None	no	no
BALL	ENSG00000203497.2	ENSG00000154727.6	ENSG00000125772.8	0.8917	0.2508	0.6409	4e-08	0.0099	Enhance	None	None	no	no
BALL	ENSG00000203497.2	ENSG00000154727.6	ENSG00000133302.8	0.9028	0.3467	0.5562	1.3e-07	0.0099	Enhance	None	None	no	no
BALL	ENSG00000203497.2	ENSG00000154727.6	ENSG00000133657.10	0.883	0.161	0.722	1e-08	0.0099	Enhance	None	None	no	no
BALL	ENSG00000203497.2	ENSG00000154727.6	ENSG00000134744.9	0.8627	0.2205	0.6422	4.1e-07	0.0099	Enhance	None	None	no	no
BALL	ENSG00000203497.2	ENSG00000154727.6	ENSG00000134899.13	0.8964	0.2284	0.6681	1e-08	0.0099	Enhance	HALLMARK_P53_PATHWAY	Proliferation	yes	no
BALL	ENSG00000203497.2	ENSG00000154727.6	ENSG00000135945.5	0.7979	0.0985	0.6994	3.14e-06	0.07921	Enhance	None	None	no	no
BALL	ENSG00000203497.2	ENSG00000154727.6	ENSG00000135968.15	0.9098	0.4332	0.4766	6.2e-07	0.0099	Enhance	None	None	no	no
BALL	ENSG00000203497.2	ENSG00000154727.6	ENSG00000136930.8	-0.867	-0.3122	0.5548	2.86e-06	0.05941	Enhance	None	None	no	no
BALL	ENSG00000203497.2	ENSG00000154727.6	ENSG00000141759.10	-0.7914	0.0323	0.8236	2.1e-07	0.0099	Enhance	HALLMARK_MYC_TARGETS_V1	Proliferation	no	no
BALL	ENSG00000203497.2	ENSG00000154727.6	ENSG00000147874.6	0.8977	0.339	0.5587	2.1e-07	0.0099	Enhance	None	None	no	no
BALL	ENSG00000203497.2	ENSG00000154727.6	ENSG00000148303.12	-0.885	-0.3778	0.5073	2.66e-06	0.0495	Enhance	None	None	no	no
BALL	ENSG00000203497.2	ENSG00000154727.6	ENSG00000151461.15	0.8561	0.2538	0.6022	1.76e-06	0.0297	Enhance	None	None	no	no
BALL	ENSG00000203497.2	ENSG00000154727.6	ENSG00000154144.8	0.8555	0.1651	0.6904	1.9e-07	0.0099	Enhance	None	None	no	no
BALL	ENSG00000203497.2	ENSG00000154727.6	ENSG00000155744.5	0.8374	0.1427	0.6947	5.4e-07	0.0099	Enhance	HALLMARK_IL2_STAT5_SIGNALING	Immune	no	no
BALL	ENSG00000203497.2	ENSG00000154727.6	ENSG00000157106.12	0.9108	0.2481	0.6626	0	0.0099	Enhance	None	None	no	no
BALL	ENSG00000203497.2	ENSG00000154727.6	ENSG00000158987.15	0.891	0.322	0.569	3e-07	0.0099	Enhance	HALLMARK_INTERFERON_GAMMA_RESPONSE	Immune	no	no
BALL	ENSG00000203497.2	ENSG00000154727.6	ENSG00000160948.9	-0.7822	-0.0367	0.7456	1.95e-06	0.0495	Enhance	HALLMARK_DNA_REPAIR	DNA damage	no	no
BALL	ENSG00000203497.2	ENSG00000154727.6	ENSG00000162402.8	0.896	0.1506	0.7455	0	0.0099	Enhance	None	None	yes	no
BALL	ENSG00000203497.2	ENSG00000154727.6	ENSG00000163510.9	0.9114	0.3641	0.5473	6e-08	0.0099	Enhance	None	None	no	no
BALL	ENSG00000203497.2	ENSG00000154727.6	ENSG00000171634.12	0.8555	0.2656	0.5899	2.47e-06	0.0495	Enhance	None	None	no	no
BALL	ENSG00000203497.2	ENSG00000154727.6	ENSG00000173230.11	0.8802	0.324	0.5562	1.06e-06	0.0198	Enhance	None	None	no	no
BALL	ENSG00000203497.2	ENSG00000154727.6	ENSG00000173575.14	0.85	0.2493	0.6007	2.64e-06	0.0495	Enhance	None	None	yes	no
BALL	ENSG00000203497.2	ENSG00000154727.6	ENSG00000175105.5	0.8904	0.2937	0.5967	1.5e-07	0.0099	Enhance	None	None	no	no
BALL	ENSG00000203497.2	ENSG00000154727.6	ENSG00000177556.7	-0.8754	-0.2914	0.584	7.4e-07	0.0099	Enhance	HALLMARK_REACTIVE_OXIGEN_SPECIES_PATHWAY	Pathway	no	no
BALL	ENSG00000203497.2	ENSG00000154727.6	ENSG00000181555.15	0.8612	0.2815	0.5797	2.24e-06	0.0495	Enhance	None	None	yes	no
BALL	ENSG00000203497.2	ENSG00000154727.6	ENSG00000182568.12	0.8279	0.0231	0.8048	6e-08	0.0099	Enhance	HALLMARK_KRAS_SIGNALING_UP	Signaling	yes	no
BALL	ENSG00000203497.2	ENSG00000154727.6	ENSG00000196792.7	0.8668	0.2429	0.6239	4.9e-07	0.0099	Enhance	None	None	no	no
BALL	ENSG00000203497.2	ENSG00000154727.6	ENSG00000197601.8	0.9102	0.3704	0.5399	9e-08	0.0099	Enhance	None	None	no	no
BALL	ENSG00000203497.2	ENSG00000154727.6	ENSG00000198000.7	0.8686	0.2912	0.5775	1.43e-06	0.0198	Enhance	HALLMARK_P53_PATHWAY	Proliferation	no	no
BALL	ENSG00000203497.2	ENSG00000154727.6	ENSG00000198399.10	0.883	0.325	0.5579	8.1e-07	0.0099	Enhance	None	None	no	no
BALL	ENSG00000203497.2	ENSG00000154727.6	ENSG00000198408.9	0.8956	0.4012	0.4943	1.55e-06	0.0198	Enhance	None	None	no	no
BALL	ENSG00000203497.2	ENSG00000154727.6	ENSG00000198707.10	0.9028	0.3342	0.5687	9e-08	0.0099	Enhance	None	None	no	no
BALL	ENSG00000203497.2	ENSG00000154727.6	ENSG00000204392.6	-0.7997	-0.0895	0.7102	2.26e-06	0.0495	Enhance	HALLMARK_MYC_TARGETS_V1	Proliferation	no	no
BALL	ENSG00000203497.2	ENSG00000154727.6	ENSG00000213341.6	0.8503	0.2251	0.6252	1.42e-06	0.0198	Enhance	HALLMARK_ADIPOGENESIS	Metabolic	yes	no
BALL	ENSG00000203497.2	ENSG00000154727.6	ENSG00000239665.4	0.7518	-0.0199	0.7717	2.92e-06	0.05941	Enhance	None	None	no	no
BALL	ENSG00000203497.2	ENSG00000158711.9	ENSG00000005075.11	-0.667	0.2302	0.8972	1.08e-06	0.0198	Enhance	HALLMARK_DNA_REPAIR	DNA damage	no	no
BALL	ENSG00000203497.2	ENSG00000158711.9	ENSG00000101473.12	-0.7099	0.1235	0.8334	2.11e-06	0.0495	Enhance	HALLMARK_PEROXISOME	Metabolic	no	no
BALL	ENSG00000203497.2	ENSG00000158711.9	ENSG00000102977.9	-0.7372	0.053	0.7902	2.9e-06	0.05941	Enhance	None	None	no	no
BALL	ENSG00000203497.2	ENSG00000158711.9	ENSG00000105393.11	-0.7021	0.119	0.8211	3.35e-06	0.08911	Enhance	None	None	no	no
BALL	ENSG00000203497.2	ENSG00000158711.9	ENSG00000106290.10	-0.6901	0.1515	0.8416	2.68e-06	0.0495	Enhance	HALLMARK_DNA_REPAIR	DNA damage	no	no
BALL	ENSG00000203497.2	ENSG00000158711.9	ENSG00000108523.11	-0.674	0.2484	0.9224	5e-07	0.0099	Enhance	None	None	no	no
BALL	ENSG00000203497.2	ENSG00000158711.9	ENSG00000114956.15	-0.6983	0.2368	0.9351	2.2e-07	0.0099	Enhance	HALLMARK_DNA_REPAIR	DNA damage	no	no
BALL	ENSG00000203497.2	ENSG00000158711.9	ENSG00000115073.6	-0.7499	0.0702	0.8201	1e-06	0.0198	Enhance	None	None	no	no
BALL	ENSG00000203497.2	ENSG00000158711.9	ENSG00000115234.6	-0.682	0.3262	1.0082	4e-08	0.0099	Enhance	None	None	no	no
BALL	ENSG00000203497.2	ENSG00000158711.9	ENSG00000124299.9	-0.779	-0.0046	0.7744	1.12e-06	0.0198	Enhance	None	None	no	no
BALL	ENSG00000203497.2	ENSG00000158711.9	ENSG00000136247.10	-0.7509	0.0399	0.7908	1.93e-06	0.0495	Enhance	None	None	no	no
BALL	ENSG00000203497.2	ENSG00000158711.9	ENSG00000141759.10	-0.7068	0.2488	0.9556	1e-07	0.0099	Enhance	HALLMARK_MYC_TARGETS_V1	Proliferation	no	no
BALL	ENSG00000203497.2	ENSG00000158711.9	ENSG00000159692.11	-0.6524	0.2673	0.9198	7.8e-07	0.0099	Enhance	HALLMARK_PEROXISOME	Metabolic	yes	no
BALL	ENSG00000203497.2	ENSG00000158711.9	ENSG00000160813.2	-0.6692	0.2507	0.9199	5.8e-07	0.0099	Enhance	None	None	no	no
BALL	ENSG00000203497.2	ENSG00000158711.9	ENSG00000163344.5	-0.7071	0.2188	0.9259	2.3e-07	0.0099	Enhance	HALLMARK_CHOLESTEROL_HOMEOSTASIS	None	no	no
BALL	ENSG00000203497.2	ENSG00000158711.9	ENSG00000164889.8	-0.6438	0.3357	0.9795	1.7e-07	0.0099	Enhance	None	None	no	no
BALL	ENSG00000203497.2	ENSG00000158711.9	ENSG00000166136.11	-0.6712	0.2091	0.8803	1.52e-06	0.0198	Enhance	HALLMARK_OXIDATIVE_PHOSPHORYLATION	Metabolic	no	no
BALL	ENSG00000203497.2	ENSG00000158711.9	ENSG00000168090.5	-0.7541	0.1082	0.8624	3.1e-07	0.0099	Enhance	None	None	no	no
BALL	ENSG00000203497.2	ENSG00000158711.9	ENSG00000169105.6	-0.6337	0.2461	0.8798	2.8e-06	0.05941	Enhance	None	None	no	no
BALL	ENSG00000203497.2	ENSG00000158711.9	ENSG00000198356.7	-0.6978	0.32	1.0177	2e-08	0.0099	Enhance	None	None	no	no
BALL	ENSG00000203497.2	ENSG00000158711.9	ENSG00000204316.8	-0.663	0.2407	0.9038	9.8e-07	0.0198	Enhance	None	None	no	no
BALL	ENSG00000203497.2	ENSG00000158711.9	ENSG00000241468.3	-0.7208	0.0981	0.8189	2.28e-06	0.0495	Enhance	HALLMARK_OXIDATIVE_PHOSPHORYLATION	Metabolic	no	no
BALL	ENSG00000203497.2	ENSG00000158711.9	ENSG00000249915.3	-0.626	0.3274	0.9534	4.6e-07	0.0099	Enhance	None	None	yes	no
BALL	ENSG00000203497.2	ENSG00000159216.14	ENSG00000149930.13	0.661	-0.286	0.9469	3.3e-07	0.0099	Enhance	HALLMARK_APICAL_JUNCTION	Cellular component	no	no
BALL	ENSG00000203497.2	ENSG00000168310.6	ENSG00000085377.9	0.6429	-0.5467	1.1896	0	0.0099	Inverts	HALLMARK_COAGULATION	Immune	no	no
BALL	ENSG00000203497.2	ENSG00000172466.11	ENSG00000083642.14	0.853	0.2315	0.6215	1.31e-06	0.0198	Enhance	HALLMARK_E2F_TARGETS	Proliferation	yes	no
BALL	ENSG00000203497.2	ENSG00000172466.11	ENSG00000108094.10	0.8597	0.27	0.5897	1.91e-06	0.0495	Enhance	None	None	yes	no
BALL	ENSG00000203497.2	ENSG00000172466.11	ENSG00000110172.7	0.8367	0.1577	0.679	8.2e-07	0.0198	Enhance	None	None	no	no
BALL	ENSG00000203497.2	ENSG00000172466.11	ENSG00000112851.10	0.8482	0.2351	0.6132	2.15e-06	0.0495	Enhance	None	None	yes	no
BALL	ENSG00000203497.2	ENSG00000172466.11	ENSG00000113163.11	0.8766	0.2262	0.6504	1.1e-07	0.0099	Enhance	None	None	no	no
BALL	ENSG00000203497.2	ENSG00000172466.11	ENSG00000114098.13	0.8377	0.1103	0.7274	2.3e-07	0.0099	Enhance	None	None	no	no
BALL	ENSG00000203497.2	ENSG00000172466.11	ENSG00000115816.9	0.847	0.1367	0.7104	2e-07	0.0099	Enhance	None	None	no	no
BALL	ENSG00000203497.2	ENSG00000172466.11	ENSG00000124383.4	0.8807	0.3061	0.5746	6.2e-07	0.0099	Enhance	HALLMARK_MYC_TARGETS_V2	Proliferation	no	no
BALL	ENSG00000203497.2	ENSG00000172466.11	ENSG00000130779.15	0.8604	0.2815	0.5789	2.4e-06	0.0495	Enhance	HALLMARK_MITOTIC_SPINDLE	Proliferation	yes	no
BALL	ENSG00000203497.2	ENSG00000172466.11	ENSG00000130935.5	0.898	0.3217	0.5763	1.2e-07	0.0099	Enhance	None	None	no	no
BALL	ENSG00000203497.2	ENSG00000172466.11	ENSG00000133302.8	0.8033	0.096	0.7073	2.09e-06	0.0495	Enhance	None	None	no	no
BALL	ENSG00000203497.2	ENSG00000172466.11	ENSG00000163714.13	0.8881	0.2945	0.5936	2e-07	0.0099	Enhance	None	None	no	no
BALL	ENSG00000203497.2	ENSG00000172466.11	ENSG00000164151.7	0.8708	0.2765	0.5943	7.9e-07	0.0099	Enhance	None	None	no	no
BALL	ENSG00000203497.2	ENSG00000172466.11	ENSG00000172262.7	0.8352	0.1729	0.6623	1.34e-06	0.0198	Enhance	None	None	no	no
BALL	ENSG00000203497.2	ENSG00000172466.11	ENSG00000205339.5	0.7804	-0.0017	0.7821	8.8e-07	0.0198	Enhance	HALLMARK_E2F_TARGETS	Proliferation	yes	no
BALL	ENSG00000203497.2	ENSG00000172466.11	ENSG00000227345.4	0.801	0.0683	0.7327	1.26e-06	0.0198	Enhance	None	None	no	no
BALL	ENSG00000203497.2	ENSG00000174197.12	ENSG00000147050.10	0.8827	0.378	0.5046	3.43e-06	0.08911	Enhance	None	None	yes	no
BALL	ENSG00000203497.2	ENSG00000174197.12	ENSG00000173226.12	0.8472	0.207	0.6402	1.18e-06	0.0198	Enhance	None	None	no	no
BALL	ENSG00000203497.2	ENSG00000177485.6	ENSG00000111615.8	0.7864	0.0461	0.7402	1.9e-06	0.0495	Enhance	None	None	no	no
BALL	ENSG00000203497.2	ENSG00000177485.6	ENSG00000155545.15	0.8209	0.1561	0.6648	2.6e-06	0.0495	Enhance	None	None	no	no
BALL	ENSG00000203497.2	ENSG00000177485.6	ENSG00000267655.1	0.833	0.1898	0.6433	2.38e-06	0.0495	Enhance	None	None	no	no
BALL	ENSG00000203497.2	ENSG00000178951.4	ENSG00000161642.13	-0.0746	0.7561	0.8307	6.3e-07	0.0099	Attenuate	None	None	no	no
BALL	ENSG00000203497.2	ENSG00000185697.12	ENSG00000075884.8	0.7531	-0.0867	0.8399	5.6e-07	0.0099	Enhance	None	None	no	no
BALL	ENSG00000203497.2	ENSG00000185697.12	ENSG00000111731.8	0.8063	0.1044	0.7019	2.08e-06	0.0495	Enhance	None	None	no	no
BALL	ENSG00000203497.2	ENSG00000185697.12	ENSG00000136935.9	0.7631	-0.0697	0.8329	4.8e-07	0.0099	Enhance	None	None	no	no
BALL	ENSG00000203497.2	ENSG00000185697.12	ENSG00000144744.12	0.7574	-0.0016	0.759	3.3e-06	0.08911	Enhance	None	None	no	no
BALL	ENSG00000203497.2	ENSG00000185697.12	ENSG00000233184.2	0.7403	-0.038	0.7784	3.48e-06	0.08911	Enhance	None	None	no	no
BALL	ENSG00000203497.2	ENSG00000196628.9	ENSG00000114902.9	-0.7652	-0.0029	0.7623	2.39e-06	0.0495	Enhance	HALLMARK_PANCREAS_BETA_CELLS	None	no	no
BALL	ENSG00000203497.2	ENSG00000196628.9	ENSG00000143575.10	-0.7899	-0.0796	0.7104	3.31e-06	0.08911	Enhance	HALLMARK_GLYCOLYSIS	Metabolic	no	no
BALL	ENSG00000203497.2	ENSG00000196628.9	ENSG00000168701.14	-0.7769	0.033	0.8099	5.1e-07	0.0099	Enhance	None	None	no	no
BALL	ENSG00000203497.2	ENSG00000196628.9	ENSG00000257727.1	-0.7169	0.1928	0.9097	2.7e-07	0.0099	Enhance	None	None	no	no
BALL	ENSG00000203497.2	ENSG00000257923.5	ENSG00000115073.6	0.616	-0.3019	0.918	1.35e-06	0.0198	Enhance	None	None	no	no
BALL	ENSG00000203644.2	ENSG00000025156.8	ENSG00000005801.12	-0.1936	0.6773	0.8708	1.71e-06	0.0297	Attenuate	None	None	no	no
BALL	ENSG00000203644.2	ENSG00000025156.8	ENSG00000089327.10	-0.1003	-0.7953	0.695	3.83e-06	0.05941	Attenuate	None	None	yes	no
BALL	ENSG00000203644.2	ENSG00000025156.8	ENSG00000151239.9	-0.0462	0.7232	0.7694	6.63e-06	0.09901	Attenuate	None	None	no	no
BALL	ENSG00000203644.2	ENSG00000025156.8	ENSG00000163428.3	0.1238	0.8246	0.7008	9.2e-07	0.0099	Attenuate	None	None	no	no
BALL	ENSG00000203644.2	ENSG00000025156.8	ENSG00000172262.7	0.0302	0.7657	0.7355	4.32e-06	0.07921	Attenuate	None	None	no	no
BALL	ENSG00000203644.2	ENSG00000025156.8	ENSG00000178502.5	0.1425	0.8418	0.6993	3.7e-07	0.0099	Attenuate	None	None	no	no
BALL	ENSG00000203644.2	ENSG00000071564.10	ENSG00000141385.5	-0.247	0.6297	0.8767	3.19e-06	0.05941	Attenuate	HALLMARK_OXIDATIVE_PHOSPHORYLATION	Metabolic	no	no
BALL	ENSG00000203644.2	ENSG00000071564.10	ENSG00000143155.8	-0.231	0.6296	0.8606	4.69e-06	0.09901	Attenuate	None	None	no	no
BALL	ENSG00000203644.2	ENSG00000071794.11	ENSG00000213719.4	-0.2068	-0.838	0.6312	2.45e-06	0.0396	Attenuate	None	None	no	no
BALL	ENSG00000203644.2	ENSG00000084093.11	ENSG00000035928.10	0.0267	0.8514	0.8247	1e-08	0.0099	Attenuate	HALLMARK_E2F_TARGETS	Proliferation	no	no
BALL	ENSG00000203644.2	ENSG00000084093.11	ENSG00000066557.5	-0.0086	0.7409	0.7494	6.56e-06	0.09901	Attenuate	None	None	no	no
BALL	ENSG00000203644.2	ENSG00000084093.11	ENSG00000066739.7	0.0307	0.7793	0.7485	2.03e-06	0.0396	Attenuate	None	None	no	no
BALL	ENSG00000203644.2	ENSG00000084093.11	ENSG00000078674.13	0.0195	0.776	0.7565	1.9e-06	0.0396	Attenuate	HALLMARK_MITOTIC_SPINDLE	Proliferation	yes	no
BALL	ENSG00000203644.2	ENSG00000084093.11	ENSG00000111530.8	0.0318	0.8146	0.7828	2e-07	0.0099	Attenuate	None	None	no	no
BALL	ENSG00000203644.2	ENSG00000084093.11	ENSG00000121879.3	0.0978	0.7988	0.701	2.91e-06	0.0495	Attenuate	HALLMARK_COMPLEMENT	Immune	yes	no
BALL	ENSG00000203644.2	ENSG00000084093.11	ENSG00000129292.16	0.1743	0.816	0.6417	5.53e-06	0.09901	Attenuate	None	None	no	no
BALL	ENSG00000203644.2	ENSG00000090447.7	ENSG00000014138.4	0.3098	0.8595	0.5497	5.24e-06	0.09901	Attenuate	HALLMARK_E2F_TARGETS	Proliferation	no	no
BALL	ENSG00000203644.2	ENSG00000090447.7	ENSG00000042088.9	-0.0194	0.7367	0.7561	6.32e-06	0.09901	Attenuate	None	None	no	no
BALL	ENSG00000203644.2	ENSG00000090447.7	ENSG00000100526.15	0.0555	0.8143	0.7588	3.7e-07	0.0099	Attenuate	HALLMARK_SPERMATOGENESIS	Development	yes	no
BALL	ENSG00000203644.2	ENSG00000090447.7	ENSG00000100632.6	0.0596	0.7928	0.7332	1.75e-06	0.0297	Attenuate	HALLMARK_MYC_TARGETS_V1	Proliferation	no	no
BALL	ENSG00000203644.2	ENSG00000090447.7	ENSG00000101945.12	-0.205	0.7327	0.9376	8e-08	0.0099	Attenuate	HALLMARK_E2F_TARGETS	Proliferation	no	no
BALL	ENSG00000203644.2	ENSG00000090447.7	ENSG00000105011.4	0.0506	0.8182	0.7676	2.4e-07	0.0099	Attenuate	HALLMARK_E2F_TARGETS	Proliferation	no	no
BALL	ENSG00000203644.2	ENSG00000090447.7	ENSG00000112167.5	-0.0977	0.7824	0.8801	7e-08	0.0099	Attenuate	None	None	no	no
BALL	ENSG00000203644.2	ENSG00000090447.7	ENSG00000137955.11	0.1028	-0.7285	0.8313	1.4e-06	0.0297	Attenuate	None	None	yes	no
BALL	ENSG00000203644.2	ENSG00000090447.7	ENSG00000167604.9	-0.1812	-0.8268	0.6456	3.08e-06	0.05941	Attenuate	None	None	no	no
BALL	ENSG00000203644.2	ENSG00000101412.9	ENSG00000132670.16	0.0618	0.8129	0.7511	4.8e-07	0.0099	Attenuate	None	None	no	no
BALL	ENSG00000203644.2	ENSG00000101412.9	ENSG00000186501.10	-0.151	0.7269	0.8779	4.7e-07	0.0099	Attenuate	None	None	no	no
BALL	ENSG00000203644.2	ENSG00000102908.16	ENSG00000089818.12	0.3008	0.8685	0.5677	1.86e-06	0.0396	Attenuate	None	None	no	no
BALL	ENSG00000203644.2	ENSG00000102908.16	ENSG00000091039.12	0.3883	0.889	0.5007	2.3e-06	0.0396	Attenuate	None	None	no	no
BALL	ENSG00000203644.2	ENSG00000102908.16	ENSG00000100804.14	0.0574	-0.7246	0.782	4.84e-06	0.09901	Attenuate	HALLMARK_MTORC1_SIGNALING	Signaling	yes	no
BALL	ENSG00000203644.2	ENSG00000102908.16	ENSG00000101945.12	0.0988	-0.6965	0.7952	6.78e-06	0.09901	Attenuate	HALLMARK_E2F_TARGETS	Proliferation	no	no
BALL	ENSG00000203644.2	ENSG00000102908.16	ENSG00000108582.7	0.3003	0.8698	0.5695	1.62e-06	0.0297	Attenuate	None	None	no	no
BALL	ENSG00000203644.2	ENSG00000102908.16	ENSG00000108826.11	-0.2842	-0.8542	0.57	4.37e-06	0.07921	Attenuate	None	None	no	no
BALL	ENSG00000203644.2	ENSG00000102908.16	ENSG00000111300.5	0.1423	0.8144	0.6721	2.94e-06	0.0495	Attenuate	None	None	no	no
BALL	ENSG00000203644.2	ENSG00000102908.16	ENSG00000112651.7	-0.3794	-0.914	0.5346	7e-08	0.0099	Attenuate	None	None	no	no
BALL	ENSG00000203644.2	ENSG00000102908.16	ENSG00000131116.7	-0.0921	-0.8275	0.7354	3.4e-07	0.0099	Attenuate	None	None	no	no
BALL	ENSG00000203644.2	ENSG00000102908.16	ENSG00000131467.6	0.0827	-0.7125	0.7953	4.78e-06	0.09901	Attenuate	HALLMARK_MTORC1_SIGNALING	Signaling	yes	no
BALL	ENSG00000203644.2	ENSG00000102908.16	ENSG00000133657.10	0.2259	0.8574	0.6315	7.7e-07	0.0099	Attenuate	None	None	no	no
BALL	ENSG00000203644.2	ENSG00000102908.16	ENSG00000133983.10	-0.1939	-0.8388	0.6449	1.69e-06	0.0297	Attenuate	None	None	no	no
BALL	ENSG00000203644.2	ENSG00000102908.16	ENSG00000141759.10	-0.3019	-0.8627	0.5609	3.25e-06	0.05941	Attenuate	HALLMARK_MYC_TARGETS_V1	Proliferation	no	no
BALL	ENSG00000203644.2	ENSG00000102908.16	ENSG00000145780.6	0.1828	0.855	0.6722	3.2e-07	0.0099	Attenuate	None	None	no	no
BALL	ENSG00000203644.2	ENSG00000102908.16	ENSG00000146576.8	0.2045	-0.6401	0.8447	5.89e-06	0.09901	Attenuate	None	None	no	no
BALL	ENSG00000203644.2	ENSG00000102908.16	ENSG00000147383.6	-0.0056	-0.7545	0.7489	4.52e-06	0.08911	Attenuate	HALLMARK_GLYCOLYSIS	Metabolic	no	no
BALL	ENSG00000203644.2	ENSG00000102908.16	ENSG00000153914.11	0.3503	0.8684	0.5181	6.59e-06	0.09901	Attenuate	None	None	no	no
BALL	ENSG00000203644.2	ENSG00000102908.16	ENSG00000159210.5	0.0254	-0.8394	0.8648	1e-08	0.0099	Attenuate	None	None	no	no
BALL	ENSG00000203644.2	ENSG00000102908.16	ENSG00000168214.16	0.1559	0.8346	0.6788	9.3e-07	0.0099	Attenuate	HALLMARK_WNT_BETA_CATENIN_SIGNALING	Signaling	yes	no
BALL	ENSG00000203644.2	ENSG00000102908.16	ENSG00000168615.7	0.2765	0.8656	0.5891	1.31e-06	0.0198	Attenuate	HALLMARK_COAGULATION	Immune	yes	no
BALL	ENSG00000203644.2	ENSG00000102908.16	ENSG00000169203.12	-0.0398	0.8019	0.8418	8e-08	0.0099	Attenuate	None	None	no	no
BALL	ENSG00000203644.2	ENSG00000102908.16	ENSG00000171169.8	-0.0686	-0.7855	0.7169	3.36e-06	0.05941	Attenuate	None	None	no	no
BALL	ENSG00000203644.2	ENSG00000102908.16	ENSG00000174485.10	0.1759	0.883	0.7071	1e-08	0.0099	Attenuate	None	None	no	no
BALL	ENSG00000203644.2	ENSG00000102908.16	ENSG00000179837.6	0.161	-0.7175	0.8785	5.9e-07	0.0099	Attenuate	None	None	no	no
BALL	ENSG00000203644.2	ENSG00000102908.16	ENSG00000183735.5	0.2262	0.8735	0.6473	1.6e-07	0.0099	Attenuate	HALLMARK_MTORC1_SIGNALING	Signaling	yes	no
BALL	ENSG00000203644.2	ENSG00000102908.16	ENSG00000184076.10	-0.3893	-0.8849	0.4957	3.65e-06	0.05941	Attenuate	HALLMARK_OXIDATIVE_PHOSPHORYLATION	Metabolic	no	no
BALL	ENSG00000203644.2	ENSG00000102908.16	ENSG00000184990.8	-0.1011	-0.7862	0.6851	6.71e-06	0.09901	Attenuate	None	None	no	no
BALL	ENSG00000203644.2	ENSG00000102908.16	ENSG00000186395.6	-0.0757	-0.8285	0.7529	2e-07	0.0099	Attenuate	None	None	no	no
BALL	ENSG00000203644.2	ENSG00000102908.16	ENSG00000189227.4	-0.1981	-0.8292	0.6311	3.85e-06	0.05941	Attenuate	None	None	no	no
BALL	ENSG00000203644.2	ENSG00000102908.16	ENSG00000198836.4	0.1025	0.8257	0.7233	5e-07	0.0099	Attenuate	HALLMARK_OXIDATIVE_PHOSPHORYLATION	Metabolic	no	no
BALL	ENSG00000203644.2	ENSG00000102908.16	ENSG00000204264.4	-0.3625	-0.8874	0.5249	1.37e-06	0.0198	Attenuate	HALLMARK_KRAS_SIGNALING_UP	Signaling	no	no
BALL	ENSG00000203644.2	ENSG00000102908.16	ENSG00000206418.3	0.0991	0.7877	0.6886	5.89e-06	0.09901	Attenuate	None	None	no	no
BALL	ENSG00000203644.2	ENSG00000102908.16	ENSG00000217128.7	0.2178	0.8802	0.6624	6e-08	0.0099	Attenuate	None	None	yes	no
BALL	ENSG00000203644.2	ENSG00000102908.16	ENSG00000232021.2	-0.1454	-0.843	0.6976	3.6e-07	0.0099	Attenuate	None	None	no	no
BALL	ENSG00000203644.2	ENSG00000102908.16	ENSG00000260916.1	0.2612	0.8463	0.5851	4.73e-06	0.09901	Attenuate	None	None	no	no
BALL	ENSG00000203644.2	ENSG00000105698.11	ENSG00000135441.3	-0.2079	0.641	0.8488	5.28e-06	0.09901	Attenuate	None	None	no	no
BALL	ENSG00000203644.2	ENSG00000105698.11	ENSG00000183011.9	-0.2336	0.6603	0.8939	1.32e-06	0.0198	Attenuate	None	None	no	no
BALL	ENSG00000203644.2	ENSG00000105698.11	ENSG00000240972.1	-0.2281	0.6273	0.8554	5.48e-06	0.09901	Attenuate	HALLMARK_GLYCOLYSIS	Metabolic	yes	no
BALL	ENSG00000203644.2	ENSG00000108788.7	ENSG00000100804.14	-0.1774	0.661	0.8383	4.94e-06	0.09901	Attenuate	HALLMARK_MTORC1_SIGNALING	Signaling	yes	no
BALL	ENSG00000203644.2	ENSG00000108788.7	ENSG00000101945.12	-0.1493	0.7212	0.8705	6.5e-07	0.0099	Attenuate	HALLMARK_E2F_TARGETS	Proliferation	no	no
BALL	ENSG00000203644.2	ENSG00000112658.6	ENSG00000071626.12	-0.3184	0.566	0.8844	5.19e-06	0.09901	Attenuate	None	None	no	no
BALL	ENSG00000203644.2	ENSG00000112658.6	ENSG00000089220.4	-0.1049	0.7244	0.8293	1.63e-06	0.0297	Attenuate	HALLMARK_SPERMATOGENESIS	Development	yes	no
BALL	ENSG00000203644.2	ENSG00000112658.6	ENSG00000123472.8	-0.2402	0.709	0.9492	1.2e-07	0.0099	Attenuate	None	None	no	no
BALL	ENSG00000203644.2	ENSG00000112658.6	ENSG00000167900.7	-0.1087	0.6992	0.8079	4.82e-06	0.09901	Attenuate	HALLMARK_E2F_TARGETS	Proliferation	yes	no
BALL	ENSG00000203644.2	ENSG00000116044.11	ENSG00000067829.14	-0.0422	-0.7727	0.7304	3.87e-06	0.05941	Attenuate	HALLMARK_OXIDATIVE_PHOSPHORYLATION	Metabolic	no	no
BALL	ENSG00000203644.2	ENSG00000116044.11	ENSG00000102030.11	0.1088	-0.7259	0.8347	1.38e-06	0.0297	Attenuate	None	None	yes	no
BALL	ENSG00000203644.2	ENSG00000116044.11	ENSG00000102531.12	0.1008	0.8011	0.7003	2.69e-06	0.0495	Attenuate	None	None	no	no
BALL	ENSG00000203644.2	ENSG00000116044.11	ENSG00000115816.9	0.0162	0.7683	0.7521	2.73e-06	0.0495	Attenuate	None	None	no	no
BALL	ENSG00000203644.2	ENSG00000116044.11	ENSG00000122482.16	-0.032	0.7861	0.8181	2.9e-07	0.0099	Attenuate	None	None	no	no
BALL	ENSG00000203644.2	ENSG00000116044.11	ENSG00000134779.10	0.0626	-0.7461	0.8087	1.47e-06	0.0297	Attenuate	None	None	no	no
BALL	ENSG00000203644.2	ENSG00000116044.11	ENSG00000182518.9	0.0264	-0.7499	0.7763	2.78e-06	0.0495	Attenuate	None	None	no	no
BALL	ENSG00000203644.2	ENSG00000116044.11	ENSG00000198961.5	-0.0456	0.7259	0.7715	5.91e-06	0.09901	Attenuate	None	None	no	no
BALL	ENSG00000203644.2	ENSG00000117036.7	ENSG00000110777.7	-0.1932	-0.8415	0.6482	1.34e-06	0.0198	Attenuate	None	None	yes	no
BALL	ENSG00000203644.2	ENSG00000120837.3	ENSG00000146729.5	-0.0063	0.7487	0.755	4.66e-06	0.09901	Attenuate	None	None	no	no
BALL	ENSG00000203644.2	ENSG00000126456.11	ENSG00000100804.14	-0.1844	0.7105	0.8949	4.6e-07	0.0099	Attenuate	HALLMARK_MTORC1_SIGNALING	Signaling	yes	no
BALL	ENSG00000203644.2	ENSG00000126456.11	ENSG00000111554.10	0.7961	0.1163	0.6798	5.24e-06	0.09901	Enhance	None	None	no	no
BALL	ENSG00000203644.2	ENSG00000126456.11	ENSG00000119723.11	0.0883	0.8153	0.7271	7.6e-07	0.0099	Attenuate	None	None	no	no
BALL	ENSG00000203644.2	ENSG00000126456.11	ENSG00000133935.6	0.0825	0.8124	0.7299	8.1e-07	0.0099	Attenuate	None	None	no	no
BALL	ENSG00000203644.2	ENSG00000126456.11	ENSG00000177868.7	-0.1762	0.7073	0.8835	6.7e-07	0.0099	Attenuate	None	None	no	no
BALL	ENSG00000203644.2	ENSG00000126456.11	ENSG00000183735.5	-0.0327	-0.7672	0.7346	4.21e-06	0.07921	Attenuate	HALLMARK_MTORC1_SIGNALING	Signaling	yes	no
BALL	ENSG00000203644.2	ENSG00000126456.11	ENSG00000185990.6	-0.1689	0.664	0.8329	5.32e-06	0.09901	Attenuate	None	None	no	no
BALL	ENSG00000203644.2	ENSG00000126456.11	ENSG00000197932.3	-0.1978	0.6492	0.847	4.88e-06	0.09901	Attenuate	None	None	no	no
BALL	ENSG00000203644.2	ENSG00000126456.11	ENSG00000198444.4	-0.1723	0.6636	0.8359	4.99e-06	0.09901	Attenuate	None	None	no	no
BALL	ENSG00000203644.2	ENSG00000126456.11	ENSG00000226479.3	-0.09	0.7062	0.7962	5.4e-06	0.09901	Attenuate	None	None	no	no
BALL	ENSG00000203644.2	ENSG00000126767.13	ENSG00000004059.6	-0.2267	0.6308	0.8574	4.98e-06	0.09901	Attenuate	None	None	no	no
BALL	ENSG00000203644.2	ENSG00000126767.13	ENSG00000005075.11	-0.1687	0.6892	0.8579	1.85e-06	0.0396	Attenuate	HALLMARK_DNA_REPAIR	DNA damage	no	no
BALL	ENSG00000203644.2	ENSG00000126767.13	ENSG00000005448.12	-0.2911	0.6181	0.9092	1.65e-06	0.0297	Attenuate	None	None	no	no
BALL	ENSG00000203644.2	ENSG00000126767.13	ENSG00000010256.6	-0.2529	0.6606	0.9135	8e-07	0.0099	Attenuate	HALLMARK_OXIDATIVE_PHOSPHORYLATION	Metabolic	no	no
BALL	ENSG00000203644.2	ENSG00000126767.13	ENSG00000089220.4	-0.0532	0.7238	0.7769	5.53e-06	0.09901	Attenuate	HALLMARK_SPERMATOGENESIS	Development	yes	no
BALL	ENSG00000203644.2	ENSG00000126767.13	ENSG00000099795.2	-0.2547	0.609	0.8637	5.64e-06	0.09901	Attenuate	HALLMARK_OXIDATIVE_PHOSPHORYLATION	Metabolic	no	no
BALL	ENSG00000203644.2	ENSG00000126767.13	ENSG00000100983.5	-0.3441	0.5522	0.8963	4.27e-06	0.07921	Attenuate	HALLMARK_XENOBIOTIC_METABOLISM	Metabolic	no	no
BALL	ENSG00000203644.2	ENSG00000126767.13	ENSG00000106400.7	-0.22	0.6411	0.8611	3.95e-06	0.05941	Attenuate	None	None	no	no
BALL	ENSG00000203644.2	ENSG00000126767.13	ENSG00000106628.6	-0.3208	0.616	0.9368	8.2e-07	0.0099	Attenuate	HALLMARK_MYC_TARGETS_V1	Proliferation	no	no
BALL	ENSG00000203644.2	ENSG00000126767.13	ENSG00000107223.8	-0.2785	0.6152	0.8937	2.53e-06	0.0396	Attenuate	HALLMARK_DNA_REPAIR	DNA damage	no	no
BALL	ENSG00000203644.2	ENSG00000126767.13	ENSG00000107874.6	-0.3361	0.55	0.886	5.62e-06	0.09901	Attenuate	None	None	no	no
BALL	ENSG00000203644.2	ENSG00000126767.13	ENSG00000115286.15	-0.2604	0.6023	0.8628	6.23e-06	0.09901	Attenuate	HALLMARK_OXIDATIVE_PHOSPHORYLATION	Metabolic	no	no
BALL	ENSG00000203644.2	ENSG00000126767.13	ENSG00000117419.10	-0.265	0.6186	0.8836	3.11e-06	0.05941	Attenuate	None	None	no	no
BALL	ENSG00000203644.2	ENSG00000126767.13	ENSG00000117448.9	-0.354	0.6168	0.9708	3.2e-07	0.0099	Attenuate	HALLMARK_GLYCOLYSIS	Metabolic	no	no
BALL	ENSG00000203644.2	ENSG00000126767.13	ENSG00000123143.8	-0.1787	0.6526	0.8313	6.63e-06	0.09901	Attenuate	None	None	yes	no
BALL	ENSG00000203644.2	ENSG00000126767.13	ENSG00000124299.9	-0.2203	0.6649	0.8851	1.51e-06	0.0297	Attenuate	None	None	no	no
BALL	ENSG00000203644.2	ENSG00000126767.13	ENSG00000125991.14	-0.2593	0.6344	0.8937	1.97e-06	0.0396	Attenuate	HALLMARK_PROTEIN_SECRETION	Pathway	yes	no
BALL	ENSG00000203644.2	ENSG00000126767.13	ENSG00000126934.9	-0.3657	0.6479	1.0136	6e-08	0.0099	Attenuate	None	None	yes	no
BALL	ENSG00000203644.2	ENSG00000126767.13	ENSG00000127445.9	-0.2284	0.6641	0.8925	1.28e-06	0.0198	Attenuate	HALLMARK_PI3K_AKT_MTOR_SIGNALING	Signaling	yes	no
BALL	ENSG00000203644.2	ENSG00000126767.13	ENSG00000128322.6	-0.316	0.5999	0.9159	1.71e-06	0.0297	Attenuate	None	None	no	no
BALL	ENSG00000203644.2	ENSG00000126767.13	ENSG00000130175.5	-0.2489	0.6928	0.9417	2.1e-07	0.0099	Attenuate	None	None	no	no
BALL	ENSG00000203644.2	ENSG00000126767.13	ENSG00000130748.6	-0.2284	0.6556	0.884	1.81e-06	0.0396	Attenuate	None	None	no	no
BALL	ENSG00000203644.2	ENSG00000126767.13	ENSG00000130811.6	-0.2791	0.6299	0.9089	1.43e-06	0.0297	Attenuate	None	None	no	no
BALL	ENSG00000203644.2	ENSG00000126767.13	ENSG00000131495.4	-0.3358	0.5976	0.9334	1.11e-06	0.0198	Attenuate	HALLMARK_OXIDATIVE_PHOSPHORYLATION	Metabolic	no	no
BALL	ENSG00000203644.2	ENSG00000126767.13	ENSG00000135847.5	-0.3624	0.63	0.9923	1.5e-07	0.0099	Attenuate	None	None	no	no
BALL	ENSG00000203644.2	ENSG00000126767.13	ENSG00000137100.11	-0.1875	0.7036	0.8911	6e-07	0.0099	Attenuate	None	None	no	no
BALL	ENSG00000203644.2	ENSG00000126767.13	ENSG00000143486.11	-0.3995	0.6104	1.0099	1.1e-07	0.0099	Attenuate	None	None	no	no
BALL	ENSG00000203644.2	ENSG00000126767.13	ENSG00000170906.11	-0.4609	0.5365	0.9975	2.6e-07	0.0099	Inverts	HALLMARK_OXIDATIVE_PHOSPHORYLATION	Metabolic	no	no
BALL	ENSG00000203644.2	ENSG00000126767.13	ENSG00000171530.9	-0.2605	0.6042	0.8647	5.82e-06	0.09901	Attenuate	None	None	no	no
BALL	ENSG00000203644.2	ENSG00000126767.13	ENSG00000174547.9	-0.2915	0.6367	0.9281	7.9e-07	0.0099	Attenuate	HALLMARK_OXIDATIVE_PHOSPHORYLATION	Metabolic	no	no
BALL	ENSG00000203644.2	ENSG00000126767.13	ENSG00000182054.5	-0.1639	0.6851	0.849	2.48e-06	0.0396	Attenuate	HALLMARK_PEROXISOME	Metabolic	yes	no
BALL	ENSG00000203644.2	ENSG00000126767.13	ENSG00000182196.9	-0.3488	0.5774	0.9261	1.62e-06	0.0297	Attenuate	None	None	no	no
BALL	ENSG00000203644.2	ENSG00000126767.13	ENSG00000198830.6	-0.2384	0.659	0.8974	1.23e-06	0.0198	Attenuate	HALLMARK_G2M_CHECKPOINT	Proliferation	no	no
BALL	ENSG00000203644.2	ENSG00000126767.13	ENSG00000198937.8	-0.3044	0.5746	0.879	5.53e-06	0.09901	Attenuate	None	None	no	no
BALL	ENSG00000203644.2	ENSG00000126767.13	ENSG00000224877.3	-0.3048	0.6126	0.9174	1.43e-06	0.0297	Attenuate	None	None	no	no
BALL	ENSG00000203644.2	ENSG00000126767.13	ENSG00000241468.3	-0.2703	0.6034	0.8737	4.74e-06	0.09901	Attenuate	HALLMARK_OXIDATIVE_PHOSPHORYLATION	Metabolic	no	no
BALL	ENSG00000203644.2	ENSG00000126767.13	ENSG00000267855.1	-0.3554	0.6275	0.9829	2e-07	0.0099	Attenuate	HALLMARK_OXIDATIVE_PHOSPHORYLATION	Metabolic	no	no
BALL	ENSG00000203644.2	ENSG00000129535.8	ENSG00000089248.6	-0.1281	0.7065	0.8346	2.22e-06	0.0396	Attenuate	HALLMARK_FATTY_ACID_METABOLISM	Metabolic	no	no
BALL	ENSG00000203644.2	ENSG00000135457.5	ENSG00000112167.5	-0.0131	0.8305	0.8436	2e-08	0.0099	Attenuate	None	None	no	no
BALL	ENSG00000203644.2	ENSG00000135457.5	ENSG00000119616.7	-0.0479	0.7865	0.8344	1.9e-07	0.0099	Attenuate	None	None	no	no
BALL	ENSG00000203644.2	ENSG00000135457.5	ENSG00000137337.10	0.2009	0.8319	0.6309	3.39e-06	0.05941	Attenuate	None	None	yes	no
BALL	ENSG00000203644.2	ENSG00000135457.5	ENSG00000262879.1	0.2892	0.8557	0.5665	4.36e-06	0.07921	Attenuate	None	None	no	no
BALL	ENSG00000203644.2	ENSG00000137265.10	ENSG00000083857.9	-0.0014	0.7573	0.7587	3.32e-06	0.05941	Attenuate	None	None	yes	no
BALL	ENSG00000203644.2	ENSG00000138795.5	ENSG00000266088.1	0.1947	0.8206	0.6259	6.49e-06	0.09901	Attenuate	None	None	no	no
BALL	ENSG00000203644.2	ENSG00000141510.11	ENSG00000020256.15	0.051	0.7692	0.7182	5.71e-06	0.09901	Attenuate	None	None	yes	no
BALL	ENSG00000203644.2	ENSG00000141510.11	ENSG00000086189.5	0.1759	0.8322	0.6564	1.82e-06	0.0396	Attenuate	None	None	no	no
BALL	ENSG00000203644.2	ENSG00000141510.11	ENSG00000101945.12	-0.1099	0.8271	0.937	0	0.0099	Attenuate	HALLMARK_E2F_TARGETS	Proliferation	no	no
BALL	ENSG00000203644.2	ENSG00000141510.11	ENSG00000119723.11	0.06	0.7832	0.7232	3.17e-06	0.05941	Attenuate	None	None	no	no
BALL	ENSG00000203644.2	ENSG00000141510.11	ENSG00000131467.6	0.0465	0.7669	0.7204	5.84e-06	0.09901	Attenuate	HALLMARK_MTORC1_SIGNALING	Signaling	yes	no
BALL	ENSG00000203644.2	ENSG00000141510.11	ENSG00000185721.7	0.1959	0.8431	0.6471	1.26e-06	0.0198	Attenuate	None	None	no	no
BALL	ENSG00000203644.2	ENSG00000141646.9	ENSG00000172262.7	0.0566	0.7721	0.7155	5.51e-06	0.09901	Attenuate	None	None	no	no
BALL	ENSG00000203644.2	ENSG00000147421.13	ENSG00000143774.12	-0.1383	-0.8341	0.6958	6.3e-07	0.0099	Attenuate	HALLMARK_DNA_REPAIR	DNA damage	no	no
BALL	ENSG00000203644.2	ENSG00000147421.13	ENSG00000146414.11	0.2371	0.841	0.6039	4.02e-06	0.05941	Attenuate	None	None	no	no
BALL	ENSG00000203644.2	ENSG00000147421.13	ENSG00000157796.13	0.1615	0.8249	0.6634	2.21e-06	0.0396	Attenuate	None	None	no	no
BALL	ENSG00000203644.2	ENSG00000167182.11	ENSG00000007080.6	-0.1842	0.6768	0.861	2.19e-06	0.0396	Attenuate	None	None	no	no
BALL	ENSG00000203644.2	ENSG00000167182.11	ENSG00000072506.8	-0.1081	0.6978	0.806	5.18e-06	0.09901	Attenuate	HALLMARK_OXIDATIVE_PHOSPHORYLATION	Metabolic	no	no
BALL	ENSG00000203644.2	ENSG00000167182.11	ENSG00000077312.4	-0.2343	0.6773	0.9115	6.2e-07	0.0099	Attenuate	HALLMARK_MYC_TARGETS_V1	Proliferation	no	no
BALL	ENSG00000203644.2	ENSG00000167182.11	ENSG00000086504.11	-0.0282	0.7853	0.8135	3.4e-07	0.0099	Attenuate	None	None	no	no
BALL	ENSG00000203644.2	ENSG00000167182.11	ENSG00000088832.10	0.0022	0.7566	0.7544	3.75e-06	0.05941	Attenuate	HALLMARK_TGF_BETA_SIGNALING	Signaling	no	no
BALL	ENSG00000203644.2	ENSG00000167182.11	ENSG00000089248.6	-0.2589	0.7361	0.995	2e-08	0.0099	Attenuate	HALLMARK_FATTY_ACID_METABOLISM	Metabolic	no	no
BALL	ENSG00000203644.2	ENSG00000167182.11	ENSG00000099956.13	0.0533	0.8045	0.7512	7e-07	0.0099	Attenuate	None	None	yes	no
BALL	ENSG00000203644.2	ENSG00000167182.11	ENSG00000101052.8	-0.0875	0.753	0.8405	5.5e-07	0.0099	Attenuate	None	None	no	no
BALL	ENSG00000203644.2	ENSG00000167182.11	ENSG00000105202.3	-0.219	0.6433	0.8622	3.73e-06	0.05941	Attenuate	HALLMARK_MYC_TARGETS_V1	Proliferation	yes	no
BALL	ENSG00000203644.2	ENSG00000167182.11	ENSG00000105341.14	-0.1574	0.666	0.8235	6.37e-06	0.09901	Attenuate	None	None	no	no
BALL	ENSG00000203644.2	ENSG00000167182.11	ENSG00000106028.6	-0.2034	0.6755	0.879	1.45e-06	0.0297	Attenuate	HALLMARK_MYC_TARGETS_V1	Proliferation	no	no
BALL	ENSG00000203644.2	ENSG00000167182.11	ENSG00000106355.5	-0.1374	0.7174	0.8548	1.06e-06	0.0198	Attenuate	None	None	no	no
BALL	ENSG00000203644.2	ENSG00000167182.11	ENSG00000111481.5	-0.1461	0.7231	0.8692	6.4e-07	0.0099	Attenuate	None	None	no	no
BALL	ENSG00000203644.2	ENSG00000167182.11	ENSG00000116685.11	0.1291	0.826	0.6969	9.4e-07	0.0099	Attenuate	None	None	no	no
BALL	ENSG00000203644.2	ENSG00000167182.11	ENSG00000126934.9	-0.2768	0.7179	0.9947	3e-08	0.0099	Attenuate	None	None	yes	no
BALL	ENSG00000203644.2	ENSG00000167182.11	ENSG00000127220.5	-0.1231	0.7279	0.851	8.9e-07	0.0099	Attenuate	None	None	no	no
BALL	ENSG00000203644.2	ENSG00000167182.11	ENSG00000127564.12	-0.0657	0.7545	0.8202	8.6e-07	0.0099	Attenuate	None	None	no	no
BALL	ENSG00000203644.2	ENSG00000167182.11	ENSG00000128309.12	-0.2533	0.6984	0.9517	1.4e-07	0.0099	Attenuate	None	None	no	no
BALL	ENSG00000203644.2	ENSG00000167182.11	ENSG00000130748.6	-0.1791	0.6714	0.8505	3.11e-06	0.05941	Attenuate	None	None	no	no
BALL	ENSG00000203644.2	ENSG00000167182.11	ENSG00000135624.11	-0.1608	0.666	0.8268	5.9e-06	0.09901	Attenuate	HALLMARK_MYC_TARGETS_V1	Proliferation	no	no
BALL	ENSG00000203644.2	ENSG00000167182.11	ENSG00000152082.9	-0.1407	0.6826	0.8233	4.74e-06	0.09901	Attenuate	None	None	no	no
BALL	ENSG00000203644.2	ENSG00000167182.11	ENSG00000152234.11	-0.0776	0.7084	0.786	6.46e-06	0.09901	Attenuate	HALLMARK_OXIDATIVE_PHOSPHORYLATION	Metabolic	no	no
BALL	ENSG00000203644.2	ENSG00000167182.11	ENSG00000156973.9	-0.0696	0.7661	0.8357	4e-07	0.0099	Attenuate	None	None	no	no
BALL	ENSG00000203644.2	ENSG00000167182.11	ENSG00000158850.10	-0.0104	0.7465	0.757	4.75e-06	0.09901	Attenuate	None	None	no	no
BALL	ENSG00000203644.2	ENSG00000167182.11	ENSG00000159069.9	-0.1354	0.7015	0.8369	2.35e-06	0.0396	Attenuate	None	None	no	no
BALL	ENSG00000203644.2	ENSG00000167182.11	ENSG00000163832.11	0.1249	0.8286	0.7037	6.9e-07	0.0099	Attenuate	None	None	no	no
BALL	ENSG00000203644.2	ENSG00000167182.11	ENSG00000167642.8	-0.1253	0.8092	0.9345	0	0.0099	Attenuate	HALLMARK_XENOBIOTIC_METABOLISM	Metabolic	yes	no
BALL	ENSG00000203644.2	ENSG00000167182.11	ENSG00000167747.9	-0.098	0.7122	0.8102	3.43e-06	0.05941	Attenuate	None	None	no	no
BALL	ENSG00000203644.2	ENSG00000167182.11	ENSG00000172301.6	-0.0912	0.7204	0.8116	2.73e-06	0.0495	Attenuate	None	None	no	no
BALL	ENSG00000203644.2	ENSG00000167182.11	ENSG00000173457.6	-0.1533	0.7491	0.9024	1.3e-07	0.0099	Attenuate	None	None	yes	no
BALL	ENSG00000203644.2	ENSG00000167182.11	ENSG00000173511.5	-0.2114	0.7478	0.9592	3e-08	0.0099	Attenuate	HALLMARK_ADIPOGENESIS	Metabolic	no	no
BALL	ENSG00000203644.2	ENSG00000167182.11	ENSG00000174547.9	-0.2882	0.6967	0.9849	6e-08	0.0099	Attenuate	HALLMARK_OXIDATIVE_PHOSPHORYLATION	Metabolic	no	no
BALL	ENSG00000203644.2	ENSG00000167182.11	ENSG00000178952.4	-0.2936	0.6899	0.9835	7e-08	0.0099	Attenuate	HALLMARK_MYC_TARGETS_V1	Proliferation	no	no
BALL	ENSG00000203644.2	ENSG00000167182.11	ENSG00000182054.5	-0.2563	0.6307	0.887	2.45e-06	0.0396	Attenuate	HALLMARK_PEROXISOME	Metabolic	yes	no
BALL	ENSG00000203644.2	ENSG00000167182.11	ENSG00000182199.6	-0.157	0.7751	0.9321	2e-08	0.0099	Attenuate	HALLMARK_XENOBIOTIC_METABOLISM	Metabolic	no	no
BALL	ENSG00000203644.2	ENSG00000167182.11	ENSG00000183011.9	-0.1848	0.6799	0.8647	1.89e-06	0.0396	Attenuate	None	None	no	no
BALL	ENSG00000203644.2	ENSG00000167182.11	ENSG00000196967.6	-0.1414	0.6967	0.8381	2.53e-06	0.0396	Attenuate	None	None	no	no
BALL	ENSG00000203644.2	ENSG00000167182.11	ENSG00000225663.3	-0.1608	0.6732	0.834	4.41e-06	0.08911	Attenuate	None	None	no	no
BALL	ENSG00000203644.2	ENSG00000167182.11	ENSG00000241360.1	-0.0589	0.7742	0.8331	3.2e-07	0.0099	Attenuate	None	None	no	no
BALL	ENSG00000203644.2	ENSG00000168610.10	ENSG00000111775.2	0.0405	-0.7734	0.8138	5.3e-07	0.0099	Attenuate	HALLMARK_OXIDATIVE_PHOSPHORYLATION	Metabolic	no	no
BALL	ENSG00000203644.2	ENSG00000168610.10	ENSG00000112695.7	0.0914	-0.7491	0.8405	6.2e-07	0.0099	Attenuate	HALLMARK_OXIDATIVE_PHOSPHORYLATION	Metabolic	no	no
BALL	ENSG00000203644.2	ENSG00000168610.10	ENSG00000124562.5	0.0541	-0.7506	0.8046	1.41e-06	0.0297	Attenuate	None	None	no	no
BALL	ENSG00000203644.2	ENSG00000168610.10	ENSG00000147403.12	0.1134	-0.6924	0.8059	5.81e-06	0.09901	Attenuate	None	None	yes	no
BALL	ENSG00000203644.2	ENSG00000168610.10	ENSG00000147684.3	0.0845	-0.7078	0.7922	5.69e-06	0.09901	Attenuate	None	None	no	no
BALL	ENSG00000203644.2	ENSG00000168610.10	ENSG00000156411.5	0.0849	-0.7306	0.8155	1.93e-06	0.0396	Attenuate	None	None	no	no
BALL	ENSG00000203644.2	ENSG00000168610.10	ENSG00000169021.4	0.0736	-0.7185	0.7921	4.45e-06	0.08911	Attenuate	HALLMARK_OXIDATIVE_PHOSPHORYLATION	Metabolic	no	no
BALL	ENSG00000203644.2	ENSG00000168610.10	ENSG00000169976.5	0.1422	-0.7077	0.8499	1.5e-06	0.0297	Attenuate	None	None	no	no
BALL	ENSG00000203644.2	ENSG00000168610.10	ENSG00000198755.6	0.077	-0.7462	0.8231	1.04e-06	0.0198	Attenuate	None	None	no	no
BALL	ENSG00000203644.2	ENSG00000168610.10	ENSG00000272650.1	-0.076	0.7414	0.8174	1.36e-06	0.0198	Attenuate	None	None	no	no
BALL	ENSG00000203644.2	ENSG00000169016.12	ENSG00000109436.7	0.6419	-0.3567	0.9986	1e-07	0.0099	Enhance	None	None	no	no
BALL	ENSG00000203644.2	ENSG00000172466.11	ENSG00000147123.10	0.0691	-0.7209	0.79	4.42e-06	0.08911	Attenuate	None	None	no	no
BALL	ENSG00000203644.2	ENSG00000172466.11	ENSG00000185864.12	-0.1323	0.7088	0.8412	1.8e-06	0.0396	Attenuate	None	None	no	no
BALL	ENSG00000203644.2	ENSG00000172466.11	ENSG00000256525.2	-0.1063	0.6965	0.8027	5.73e-06	0.09901	Attenuate	HALLMARK_UV_RESPONSE_UP	DNA damage	no	no
BALL	ENSG00000203644.2	ENSG00000172845.9	ENSG00000055609.13	0.3508	0.8827	0.5319	1.65e-06	0.0297	Attenuate	None	None	yes	no
BALL	ENSG00000203644.2	ENSG00000172845.9	ENSG00000065526.6	0.2515	0.8605	0.609	1.11e-06	0.0198	Attenuate	None	None	yes	no
BALL	ENSG00000203644.2	ENSG00000172845.9	ENSG00000077254.10	0.0003	0.8031	0.8028	2.1e-07	0.0099	Attenuate	None	None	no	no
BALL	ENSG00000203644.2	ENSG00000172845.9	ENSG00000112851.10	0.3134	0.8837	0.5703	5.5e-07	0.0099	Attenuate	None	None	yes	no
BALL	ENSG00000203644.2	ENSG00000172845.9	ENSG00000114331.8	0.022	0.8254	0.8034	7e-08	0.0099	Attenuate	None	None	no	no
BALL	ENSG00000203644.2	ENSG00000172845.9	ENSG00000115464.10	0.1966	0.8446	0.648	1.13e-06	0.0198	Attenuate	None	None	no	no
BALL	ENSG00000203644.2	ENSG00000172845.9	ENSG00000115760.9	0.0712	0.8215	0.7503	3.2e-07	0.0099	Attenuate	None	None	yes	no
BALL	ENSG00000203644.2	ENSG00000172845.9	ENSG00000115808.7	-0.0414	0.7386	0.7799	3.53e-06	0.05941	Attenuate	HALLMARK_KRAS_SIGNALING_UP	Signaling	yes	no
BALL	ENSG00000203644.2	ENSG00000172845.9	ENSG00000116539.6	0.0741	0.8259	0.7517	2.4e-07	0.0099	Attenuate	None	None	no	no
BALL	ENSG00000203644.2	ENSG00000172845.9	ENSG00000121741.12	0.2353	0.8601	0.6247	7.7e-07	0.0099	Attenuate	None	None	yes	no
BALL	ENSG00000203644.2	ENSG00000172845.9	ENSG00000131469.8	0.2003	-0.6519	0.8522	4.13e-06	0.07921	Attenuate	None	None	no	no
BALL	ENSG00000203644.2	ENSG00000172845.9	ENSG00000139055.2	-0.0978	0.7697	0.8675	1.6e-07	0.0099	Attenuate	None	None	no	no
BALL	ENSG00000203644.2	ENSG00000172845.9	ENSG00000140992.14	-0.0571	0.7558	0.8129	9.9e-07	0.0099	Attenuate	None	None	no	no
BALL	ENSG00000203644.2	ENSG00000172845.9	ENSG00000147403.12	0.1858	-0.6486	0.8344	6.58e-06	0.09901	Attenuate	None	None	yes	no
BALL	ENSG00000203644.2	ENSG00000172845.9	ENSG00000159459.7	0.1194	0.7957	0.6763	5.78e-06	0.09901	Attenuate	None	None	no	no
BALL	ENSG00000203644.2	ENSG00000172845.9	ENSG00000163848.14	0.2295	0.8398	0.6104	3.67e-06	0.05941	Attenuate	None	None	no	no
BALL	ENSG00000203644.2	ENSG00000172845.9	ENSG00000165219.17	0.3722	0.8755	0.5032	6.01e-06	0.09901	Attenuate	HALLMARK_HEME_METABOLISM	Metabolic	no	no
BALL	ENSG00000203644.2	ENSG00000172845.9	ENSG00000170871.7	0.2256	0.8509	0.6254	1.36e-06	0.0198	Attenuate	None	None	no	no
BALL	ENSG00000203644.2	ENSG00000172845.9	ENSG00000174501.10	-0.1996	0.6729	0.8725	1.79e-06	0.0396	Attenuate	None	None	no	no
BALL	ENSG00000203644.2	ENSG00000172845.9	ENSG00000177565.11	0.1006	0.8321	0.7315	2.9e-07	0.0099	Attenuate	None	None	yes	no
BALL	ENSG00000203644.2	ENSG00000172845.9	ENSG00000180776.11	0.3121	0.9034	0.5914	4e-08	0.0099	Attenuate	None	None	no	no
BALL	ENSG00000203644.2	ENSG00000172845.9	ENSG00000186908.10	0.0113	0.7554	0.7441	4.89e-06	0.09901	Attenuate	None	None	no	no
BALL	ENSG00000203644.2	ENSG00000172845.9	ENSG00000189079.11	0.3583	0.8875	0.5292	1.21e-06	0.0198	Attenuate	None	None	yes	no
BALL	ENSG00000203644.2	ENSG00000172845.9	ENSG00000213741.4	0.2525	-0.608	0.8605	6.16e-06	0.09901	Attenuate	None	None	no	no
BALL	ENSG00000203644.2	ENSG00000173039.14	ENSG00000198252.7	-0.0446	-0.7839	0.7393	2.13e-06	0.0396	Attenuate	None	None	no	no
BALL	ENSG00000203644.2	ENSG00000174197.12	ENSG00000113441.11	0.3627	0.874	0.5113	5.42e-06	0.09901	Attenuate	None	None	yes	no
BALL	ENSG00000203644.2	ENSG00000174197.12	ENSG00000146463.7	0.4436	0.8992	0.4556	3.33e-06	0.05941	Attenuate	None	None	yes	no
BALL	ENSG00000203644.2	ENSG00000177463.11	ENSG00000167085.7	0.0771	-0.7217	0.7987	3.56e-06	0.05941	Attenuate	HALLMARK_MYC_TARGETS_V2	Proliferation	yes	no
BALL	ENSG00000203644.2	ENSG00000177485.6	ENSG00000075292.14	-0.0198	0.7466	0.7664	3.83e-06	0.05941	Attenuate	None	None	no	no
BALL	ENSG00000203644.2	ENSG00000177485.6	ENSG00000107290.9	-0.0962	0.7068	0.8029	4.58e-06	0.09901	Attenuate	None	None	yes	no
BALL	ENSG00000203644.2	ENSG00000177485.6	ENSG00000111530.8	-0.0483	0.7277	0.776	5.12e-06	0.09901	Attenuate	None	None	no	no
BALL	ENSG00000203644.2	ENSG00000177485.6	ENSG00000115760.9	0.0253	0.7811	0.7558	1.6e-06	0.0297	Attenuate	None	None	yes	no
BALL	ENSG00000203644.2	ENSG00000177485.6	ENSG00000141759.10	-0.023	-0.7845	0.7614	1.24e-06	0.0198	Attenuate	HALLMARK_MYC_TARGETS_V1	Proliferation	no	no
BALL	ENSG00000203644.2	ENSG00000177485.6	ENSG00000144674.12	0.122	0.7995	0.6775	4.85e-06	0.09901	Attenuate	HALLMARK_PROTEIN_SECRETION	Pathway	no	no
BALL	ENSG00000203644.2	ENSG00000177485.6	ENSG00000157106.12	0.0411	0.7685	0.7274	4.75e-06	0.09901	Attenuate	None	None	no	no
BALL	ENSG00000203644.2	ENSG00000177485.6	ENSG00000162402.8	0.0303	0.7593	0.729	6.12e-06	0.09901	Attenuate	None	None	yes	no
BALL	ENSG00000203644.2	ENSG00000177485.6	ENSG00000174485.10	0.1291	0.8122	0.6831	2.5e-06	0.0396	Attenuate	None	None	no	no
BALL	ENSG00000203644.2	ENSG00000177485.6	ENSG00000177733.4	0.0716	-0.731	0.8027	2.56e-06	0.0396	Attenuate	None	None	no	no
BALL	ENSG00000203644.2	ENSG00000177485.6	ENSG00000184990.8	0.1323	-0.7425	0.8748	3.3e-07	0.0099	Attenuate	None	None	no	no
BALL	ENSG00000203644.2	ENSG00000185122.6	ENSG00000083457.7	-0.0683	0.7712	0.8394	3.1e-07	0.0099	Attenuate	HALLMARK_IL2_STAT5_SIGNALING	Immune	no	no
BALL	ENSG00000203644.2	ENSG00000185122.6	ENSG00000107581.8	0.2441	-0.7198	0.964	6e-08	0.0099	Attenuate	HALLMARK_ALLOGRAFT_REJECTION	Immune	yes	no
BALL	ENSG00000203644.2	ENSG00000185122.6	ENSG00000108094.10	0.031	-0.7406	0.7717	4.02e-06	0.05941	Attenuate	None	None	yes	no
BALL	ENSG00000203644.2	ENSG00000185122.6	ENSG00000111530.8	0.0881	-0.7031	0.7912	6.46e-06	0.09901	Attenuate	None	None	no	no
BALL	ENSG00000203644.2	ENSG00000185122.6	ENSG00000112282.13	-0.1285	-0.799	0.6705	5.78e-06	0.09901	Attenuate	None	None	yes	no
BALL	ENSG00000203644.2	ENSG00000185122.6	ENSG00000118058.16	0.0072	-0.7454	0.7525	5.42e-06	0.09901	Attenuate	None	None	yes	no
BALL	ENSG00000203644.2	ENSG00000185122.6	ENSG00000126934.9	0.3073	0.8647	0.5574	3.12e-06	0.05941	Attenuate	None	None	yes	no
BALL	ENSG00000203644.2	ENSG00000185122.6	ENSG00000133302.8	-0.2249	-0.8341	0.6091	5.08e-06	0.09901	Attenuate	None	None	no	no
BALL	ENSG00000203644.2	ENSG00000185122.6	ENSG00000138246.11	-0.152	-0.8069	0.6549	6.02e-06	0.09901	Attenuate	None	None	no	no
BALL	ENSG00000203644.2	ENSG00000185122.6	ENSG00000149308.12	0.1345	-0.6791	0.8136	6.31e-06	0.09901	Attenuate	None	None	no	no
BALL	ENSG00000203644.2	ENSG00000185122.6	ENSG00000165392.5	-0.0016	-0.7605	0.7589	3e-06	0.0495	Attenuate	HALLMARK_G2M_CHECKPOINT	Proliferation	yes	no
BALL	ENSG00000203644.2	ENSG00000185122.6	ENSG00000229117.4	0.2356	0.8511	0.6155	1.72e-06	0.0297	Attenuate	None	None	no	no
BALL	ENSG00000203644.2	ENSG00000185697.12	ENSG00000197150.8	0.6545	-0.1761	0.8306	6.55e-06	0.09901	Enhance	HALLMARK_ADIPOGENESIS	Metabolic	yes	no
BALL	ENSG00000203644.2	ENSG00000189308.6	ENSG00000077809.8	-0.0079	0.7525	0.7605	3.69e-06	0.05941	Attenuate	None	None	yes	no
BALL	ENSG00000203644.2	ENSG00000189308.6	ENSG00000138041.11	-0.1171	0.6948	0.812	4.81e-06	0.09901	Attenuate	None	None	no	no
BALL	ENSG00000203644.2	ENSG00000204060.4	ENSG00000066117.10	0.0929	0.8086	0.7157	1.36e-06	0.0198	Attenuate	None	None	yes	no
BALL	ENSG00000203644.2	ENSG00000204060.4	ENSG00000148229.8	0.0282	0.8071	0.7789	3.1e-07	0.0099	Attenuate	HALLMARK_UV_RESPONSE_UP	DNA damage	no	no
BALL	ENSG00000203644.2	ENSG00000204231.6	ENSG00000144504.11	0.0521	0.8089	0.7568	5e-07	0.0099	Attenuate	None	None	no	no
BALL	ENSG00000203644.2	ENSG00000205250.4	ENSG00000128322.6	0.0854	0.799	0.7136	2.15e-06	0.0396	Attenuate	None	None	no	no
BALL	ENSG00000203644.2	ENSG00000205250.4	ENSG00000172270.14	0.1488	0.8059	0.657	5.99e-06	0.09901	Attenuate	HALLMARK_HEME_METABOLISM	Metabolic	yes	no
BALL	ENSG00000203644.2	ENSG00000205250.4	ENSG00000176973.7	0.1255	0.8543	0.7288	8e-08	0.0099	Attenuate	None	None	no	no
BALL	ENSG00000203644.2	ENSG00000205250.4	ENSG00000183011.9	-0.1037	0.7091	0.8127	3.48e-06	0.05941	Attenuate	None	None	no	no
BALL	ENSG00000203644.2	ENSG00000214717.5	ENSG00000101079.16	-0.3947	0.5169	0.9116	3.47e-06	0.05941	Attenuate	None	None	no	no
BALL	ENSG00000203644.2	ENSG00000214717.5	ENSG00000110871.10	-0.2979	0.6743	0.9721	1.3e-07	0.0099	Attenuate	HALLMARK_ADIPOGENESIS	Metabolic	no	no
BALL	ENSG00000203644.2	ENSG00000257923.5	ENSG00000115758.8	-0.2263	0.6635	0.8898	1.38e-06	0.0297	Attenuate	HALLMARK_IL2_STAT5_SIGNALING	Immune	yes	no
BALL	ENSG00000203875.6	ENSG00000025156.8	ENSG00000094975.9	0.7977	0.178	0.6197	1.878e-05	0.05941	Enhance	None	None	no	no
BALL	ENSG00000203875.6	ENSG00000025156.8	ENSG00000178074.5	0.795	0.1671	0.628	1.723e-05	0.0495	Enhance	None	None	no	no
BALL	ENSG00000203875.6	ENSG00000100644.12	ENSG00000125991.14	-0.7602	-0.1129	0.6473	3.423e-05	0.09901	Enhance	HALLMARK_PROTEIN_SECRETION	Pathway	yes	no
BALL	ENSG00000203875.6	ENSG00000100644.12	ENSG00000197860.5	0.8638	0.3751	0.4886	1.825e-05	0.0495	Enhance	None	None	no	no
BALL	ENSG00000203875.6	ENSG00000102878.11	ENSG00000239636.1	-0.1791	0.6067	0.7858	3.324e-05	0.09901	Attenuate	None	None	no	no
BALL	ENSG00000203875.6	ENSG00000102878.11	MSTRG_Merged.448	0.1494	0.7772	0.6278	3.132e-05	0.09901	Attenuate	None	None	no	no
BALL	ENSG00000203875.6	ENSG00000137265.10	ENSG00000112290.8	0.0276	0.7234	0.6958	3.166e-05	0.09901	Attenuate	HALLMARK_MITOTIC_SPINDLE	Proliferation	no	no
BALL	ENSG00000203875.6	ENSG00000140262.13	ENSG00000169764.10	0.8041	0.2152	0.5889	2.903e-05	0.08911	Enhance	HALLMARK_GLYCOLYSIS	Metabolic	no	no
BALL	ENSG00000203875.6	ENSG00000141510.11	ENSG00000061794.8	-0.0534	0.6925	0.7459	2.131e-05	0.05941	Attenuate	None	None	no	no
BALL	ENSG00000203875.6	ENSG00000141568.15	ENSG00000058673.11	-0.049	0.7439	0.7928	2.26e-06	0.0297	Attenuate	None	None	no	no
BALL	ENSG00000203875.6	ENSG00000141568.15	ENSG00000135870.7	-0.0509	0.7028	0.7537	1.471e-05	0.0396	Attenuate	None	None	no	no
BALL	ENSG00000203875.6	ENSG00000141646.9	ENSG00000198862.9	0.8183	0.254	0.5642	2.875e-05	0.08911	Enhance	None	None	no	no
BALL	ENSG00000203875.6	ENSG00000154727.6	ENSG00000024048.6	0.8653	0.3784	0.4869	1.741e-05	0.0495	Enhance	None	None	no	no
BALL	ENSG00000203875.6	ENSG00000154727.6	ENSG00000033030.9	0.7642	0.1085	0.6558	2.563e-05	0.08911	Enhance	None	None	no	no
BALL	ENSG00000203875.6	ENSG00000154727.6	ENSG00000047410.9	0.7987	0.1716	0.6271	1.535e-05	0.0396	Enhance	None	None	yes	no
BALL	ENSG00000203875.6	ENSG00000154727.6	ENSG00000048649.9	0.8557	0.3337	0.522	1.284e-05	0.0396	Enhance	None	None	yes	no
BALL	ENSG00000203875.6	ENSG00000154727.6	ENSG00000066427.17	0.8773	0.3112	0.5662	1.02e-06	0.0099	Enhance	None	None	no	no
BALL	ENSG00000203875.6	ENSG00000154727.6	ENSG00000079335.13	0.7523	0.08	0.6723	2.531e-05	0.08911	Enhance	None	None	no	no
BALL	ENSG00000203875.6	ENSG00000154727.6	ENSG00000082258.8	0.8702	0.2713	0.5989	7.4e-07	0.0099	Enhance	None	None	no	no
BALL	ENSG00000203875.6	ENSG00000154727.6	ENSG00000085224.16	0.8957	0.3756	0.5201	7.5e-07	0.0099	Enhance	HALLMARK_UV_RESPONSE_DN	DNA damage	yes	no
BALL	ENSG00000203875.6	ENSG00000154727.6	ENSG00000092439.9	0.8574	0.2732	0.5841	2.55e-06	0.0297	Enhance	None	None	no	no
BALL	ENSG00000203875.6	ENSG00000154727.6	ENSG00000094975.9	0.7843	0.1041	0.6802	8e-06	0.0297	Enhance	None	None	no	no
BALL	ENSG00000203875.6	ENSG00000154727.6	ENSG00000096746.13	0.8007	0.204	0.5967	2.769e-05	0.08911	Enhance	None	None	no	no
BALL	ENSG00000203875.6	ENSG00000154727.6	ENSG00000101596.10	0.8299	0.1575	0.6724	1.39e-06	0.0297	Enhance	None	None	yes	no
BALL	ENSG00000203875.6	ENSG00000154727.6	ENSG00000108443.9	0.8289	0.2037	0.6252	4.49e-06	0.0297	Enhance	None	None	no	no
BALL	ENSG00000203875.6	ENSG00000154727.6	ENSG00000112739.12	0.8724	0.2346	0.6378	2.2e-07	0.0099	Enhance	HALLMARK_G2M_CHECKPOINT	Proliferation	yes	no
BALL	ENSG00000203875.6	ENSG00000154727.6	ENSG00000114127.6	0.8843	0.3025	0.5818	3.8e-07	0.0099	Enhance	None	None	no	no
BALL	ENSG00000203875.6	ENSG00000154727.6	ENSG00000118482.7	0.8119	0.1955	0.6163	1.172e-05	0.0396	Enhance	HALLMARK_UV_RESPONSE_DN	DNA damage	yes	no
BALL	ENSG00000203875.6	ENSG00000154727.6	ENSG00000118620.8	0.8779	0.4166	0.4612	1.502e-05	0.0396	Enhance	None	None	no	no
BALL	ENSG00000203875.6	ENSG00000154727.6	ENSG00000122882.6	0.8567	0.1782	0.6785	2.4e-07	0.0099	Enhance	HALLMARK_GLYCOLYSIS	Metabolic	no	no
BALL	ENSG00000203875.6	ENSG00000154727.6	ENSG00000126267.4	-0.8566	-0.272	0.5846	2.64e-06	0.0297	Enhance	HALLMARK_OXIDATIVE_PHOSPHORYLATION	Metabolic	no	no
BALL	ENSG00000203875.6	ENSG00000154727.6	ENSG00000130313.2	-0.8317	-0.2676	0.5642	1.611e-05	0.0396	Enhance	HALLMARK_HEME_METABOLISM	Metabolic	no	no
BALL	ENSG00000203875.6	ENSG00000154727.6	ENSG00000131013.3	0.8741	0.3646	0.5095	5.63e-06	0.0297	Enhance	None	None	no	no
BALL	ENSG00000203875.6	ENSG00000154727.6	ENSG00000137145.16	0.8229	0.1309	0.6921	1.23e-06	0.0297	Enhance	None	None	no	no
BALL	ENSG00000203875.6	ENSG00000154727.6	ENSG00000138182.10	0.8256	0.2603	0.5653	2.072e-05	0.05941	Enhance	HALLMARK_G2M_CHECKPOINT	Proliferation	yes	no
BALL	ENSG00000203875.6	ENSG00000154727.6	ENSG00000159459.7	0.8009	0.1299	0.6711	5.31e-06	0.0297	Enhance	None	None	no	no
BALL	ENSG00000203875.6	ENSG00000154727.6	ENSG00000165288.10	0.8926	0.306	0.5867	1.5e-07	0.0099	Enhance	None	None	yes	no
BALL	ENSG00000203875.6	ENSG00000154727.6	ENSG00000174373.11	0.8949	0.2861	0.6088	7e-08	0.0099	Enhance	None	None	yes	no
BALL	ENSG00000203875.6	ENSG00000154727.6	ENSG00000174886.8	-0.7907	-0.1352	0.6555	1.101e-05	0.0396	Enhance	None	None	no	no
BALL	ENSG00000203875.6	ENSG00000154727.6	ENSG00000175073.7	0.8314	0.2778	0.5537	2.078e-05	0.05941	Enhance	HALLMARK_COMPLEMENT	Immune	no	no
BALL	ENSG00000203875.6	ENSG00000154727.6	ENSG00000196696.8	0.7877	0.1655	0.6222	2.518e-05	0.07921	Enhance	None	None	no	no
BALL	ENSG00000203875.6	ENSG00000154727.6	ENSG00000197860.5	0.8104	0.1907	0.6197	1.156e-05	0.0396	Enhance	None	None	no	no
BALL	ENSG00000203875.6	ENSG00000154727.6	ENSG00000198718.8	0.8507	0.3133	0.5375	1.165e-05	0.0396	Enhance	HALLMARK_UV_RESPONSE_DN	DNA damage	no	no
BALL	ENSG00000203875.6	ENSG00000165702.8	ENSG00000187266.9	0.841	0.2817	0.5593	1.158e-05	0.0396	Enhance	HALLMARK_HEME_METABOLISM	Metabolic	yes	no
BALL	ENSG00000203875.6	ENSG00000168214.16	ENSG00000085449.10	0.8346	0.2769	0.5576	1.642e-05	0.0495	Enhance	None	None	no	no
BALL	ENSG00000203875.6	ENSG00000168610.10	ENSG00000114942.9	-0.6968	0.082	0.7788	9.68e-06	0.0297	Enhance	HALLMARK_MYC_TARGETS_V1	Proliferation	no	no
BALL	ENSG00000203875.6	ENSG00000168610.10	ENSG00000174718.7	0.7022	-0.023	0.7252	2.71e-05	0.08911	Enhance	None	None	no	no
BALL	ENSG00000203875.6	ENSG00000172216.4	ENSG00000216490.3	0.216	0.8049	0.5889	2.809e-05	0.08911	Attenuate	HALLMARK_P53_PATHWAY	Proliferation	yes	no
BALL	ENSG00000203875.6	ENSG00000175592.4	ENSG00000156030.8	0.6794	-0.2213	0.9008	7.8e-07	0.0099	Enhance	None	None	no	no
BALL	ENSG00000203875.6	ENSG00000197905.4	ENSG00000137714.2	-0.0004	0.7452	0.7456	6.35e-06	0.0297	Attenuate	HALLMARK_OXIDATIVE_PHOSPHORYLATION	Metabolic	no	no
BALL	ENSG00000203875.6	ENSG00000197905.4	ENSG00000168256.13	-0.0504	0.708	0.7584	1.192e-05	0.0396	Attenuate	None	None	yes	no
BALL	ENSG00000203875.6	ENSG00000197905.4	ENSG00000179222.13	-0.2381	0.621	0.8591	5.44e-06	0.0297	Attenuate	None	None	no	no
BALL	ENSG00000204261.4	ENSG00000065970.4	ENSG00000077420.11	0.5854	-0.3218	0.9072	2.47e-06	0.0495	Enhance	None	None	no	no
BALL	ENSG00000204261.4	ENSG00000065970.4	ENSG00000084774.9	0.5198	-0.3723	0.8921	5.72e-06	0.07921	Enhance	HALLMARK_MYC_TARGETS_V1	Proliferation	yes	no
BALL	ENSG00000204261.4	ENSG00000065970.4	ENSG00000100350.10	0.6102	-0.338	0.9482	6.5e-07	0.0297	Enhance	None	None	no	no
BALL	ENSG00000204261.4	ENSG00000065970.4	ENSG00000132383.7	0.5947	-0.3484	0.9431	8.8e-07	0.0297	Enhance	HALLMARK_E2F_TARGETS	Proliferation	yes	no
BALL	ENSG00000204261.4	ENSG00000066336.7	ENSG00000108528.9	0.7507	0.0006	0.7501	4.93e-06	0.06931	Enhance	HALLMARK_OXIDATIVE_PHOSPHORYLATION	Metabolic	no	no
BALL	ENSG00000204261.4	ENSG00000077150.13	ENSG00000123066.3	-0.2706	0.6382	0.9088	1.28e-06	0.0396	Attenuate	HALLMARK_ESTROGEN_RESPONSE_EARLY	Signaling	no	no
BALL	ENSG00000204261.4	ENSG00000080298.11	ENSG00000204308.6	-0.7549	-0.0376	0.7173	8.99e-06	0.08911	Enhance	None	None	no	no
BALL	ENSG00000204261.4	ENSG00000080298.11	ENSG00000211450.5	-0.7561	0.0365	0.7926	1.58e-06	0.0396	Enhance	None	None	no	no
BALL	ENSG00000204261.4	ENSG00000084093.11	ENSG00000144445.11	0.8067	0.134	0.6726	4.05e-06	0.06931	Enhance	None	None	no	no
BALL	ENSG00000204261.4	ENSG00000084093.11	ENSG00000181555.15	0.8477	0.2444	0.6032	2.83e-06	0.0495	Enhance	None	None	yes	no
BALL	ENSG00000204261.4	ENSG00000109320.7	ENSG00000010671.11	0.4065	-0.4998	0.9063	4.25e-06	0.06931	Inverts	None	None	yes	no
BALL	ENSG00000204261.4	ENSG00000109320.7	ENSG00000014919.8	0.3568	-0.5809	0.9378	1.15e-06	0.0297	Attenuate	HALLMARK_OXIDATIVE_PHOSPHORYLATION	Metabolic	no	no
BALL	ENSG00000204261.4	ENSG00000109320.7	ENSG00000048991.12	0.5836	-0.5079	1.0914	1e-08	0.0099	Inverts	None	None	no	no
BALL	ENSG00000204261.4	ENSG00000109320.7	ENSG00000077420.11	0.5119	-0.3847	0.8967	5.26e-06	0.06931	Enhance	None	None	no	no
BALL	ENSG00000204261.4	ENSG00000109320.7	ENSG00000078070.7	0.335	-0.5633	0.8982	3.75e-06	0.05941	Attenuate	HALLMARK_ADIPOGENESIS	Metabolic	no	no
BALL	ENSG00000204261.4	ENSG00000109320.7	ENSG00000088682.9	0.2351	-0.6317	0.8668	3.94e-06	0.06931	Attenuate	HALLMARK_ADIPOGENESIS	Metabolic	no	no
BALL	ENSG00000204261.4	ENSG00000109320.7	ENSG00000092094.6	0.4414	-0.5274	0.9688	6.6e-07	0.0297	Inverts	None	None	no	no
BALL	ENSG00000204261.4	ENSG00000109320.7	ENSG00000094914.8	0.255	-0.6534	0.9084	1.02e-06	0.0297	Attenuate	HALLMARK_DNA_REPAIR	DNA damage	no	no
BALL	ENSG00000204261.4	ENSG00000109320.7	ENSG00000101464.6	0.3475	-0.5789	0.9263	1.59e-06	0.0396	Attenuate	None	None	no	no
BALL	ENSG00000204261.4	ENSG00000109320.7	ENSG00000102710.15	0.5618	-0.4088	0.9705	5.3e-07	0.0297	Inverts	None	None	no	no
BALL	ENSG00000204261.4	ENSG00000109320.7	ENSG00000104325.2	0.2972	-0.6621	0.9593	2.3e-07	0.0297	Attenuate	HALLMARK_OXIDATIVE_PHOSPHORYLATION	Metabolic	no	no
BALL	ENSG00000204261.4	ENSG00000109320.7	ENSG00000107672.10	0.5883	-0.5534	1.1417	0	0.0099	Inverts	None	None	no	no
BALL	ENSG00000204261.4	ENSG00000109320.7	ENSG00000119711.8	0.488	-0.4267	0.9146	3.49e-06	0.05941	Inverts	HALLMARK_HEME_METABOLISM	Metabolic	no	no
BALL	ENSG00000204261.4	ENSG00000109320.7	ENSG00000130299.12	0.5174	-0.5264	1.0437	6e-08	0.0099	Inverts	None	None	no	no
BALL	ENSG00000204261.4	ENSG00000109320.7	ENSG00000130638.11	0.3216	-0.5545	0.8761	6.97e-06	0.08911	Attenuate	None	None	no	no
BALL	ENSG00000204261.4	ENSG00000109320.7	ENSG00000132383.7	0.3702	-0.6179	0.9881	1.9e-07	0.0297	Attenuate	HALLMARK_E2F_TARGETS	Proliferation	yes	no
BALL	ENSG00000204261.4	ENSG00000109320.7	ENSG00000133706.13	0.3146	-0.5726	0.8872	4.59e-06	0.06931	Attenuate	None	None	no	no
BALL	ENSG00000204261.4	ENSG00000109320.7	ENSG00000136104.14	0.2632	-0.6186	0.8819	3.24e-06	0.0495	Attenuate	None	None	no	no
BALL	ENSG00000204261.4	ENSG00000109320.7	ENSG00000136631.8	0.3682	-0.5258	0.894	5.29e-06	0.06931	Attenuate	HALLMARK_PROTEIN_SECRETION	Pathway	no	no
BALL	ENSG00000204261.4	ENSG00000109320.7	ENSG00000142856.12	0.2733	-0.6238	0.8972	2.08e-06	0.0495	Attenuate	None	None	no	no
BALL	ENSG00000204261.4	ENSG00000109320.7	ENSG00000156831.3	0.0669	-0.7353	0.8022	2.31e-06	0.0495	Attenuate	None	None	no	no
BALL	ENSG00000204261.4	ENSG00000109320.7	ENSG00000160752.10	0.221	-0.6497	0.8708	2.75e-06	0.0495	Attenuate	HALLMARK_PEROXISOME	Metabolic	no	no
BALL	ENSG00000204261.4	ENSG00000109320.7	ENSG00000162384.9	0.2225	-0.6493	0.8718	2.7e-06	0.0495	Attenuate	None	None	no	no
BALL	ENSG00000204261.4	ENSG00000109320.7	ENSG00000163874.8	-0.1278	0.7013	0.8291	2.83e-06	0.0495	Attenuate	HALLMARK_TNFA_SIGNALING_VIA_NFKB	Signaling	no	no
BALL	ENSG00000204261.4	ENSG00000109320.7	ENSG00000172992.7	0.3749	-0.6256	1.0005	1.2e-07	0.0297	Attenuate	None	None	no	no
BALL	ENSG00000204261.4	ENSG00000109320.7	ENSG00000178921.9	0.4032	-0.6302	1.0334	4e-08	0.0099	Inverts	None	None	no	no
BALL	ENSG00000204261.4	ENSG00000109320.7	ENSG00000204843.8	0.319	-0.6262	0.9452	5.8e-07	0.0297	Attenuate	HALLMARK_UNFOLDED_PROTEIN_RESPONSE	Metabolic	yes	no
BALL	ENSG00000204261.4	ENSG00000109320.7	ENSG00000223501.4	0.4073	-0.4805	0.8878	7.33e-06	0.08911	Inverts	None	None	no	no
BALL	ENSG00000204261.4	ENSG00000109320.7	ENSG00000249115.4	0.3397	-0.5538	0.8934	4.54e-06	0.06931	Attenuate	None	None	no	no
BALL	ENSG00000204261.4	ENSG00000112242.10	ENSG00000072121.11	0.8176	0.1297	0.6879	1.75e-06	0.0396	Enhance	None	None	yes	no
BALL	ENSG00000204261.4	ENSG00000118260.10	ENSG00000002016.12	0.8211	0.1633	0.6578	3.03e-06	0.0495	Enhance	HALLMARK_DNA_REPAIR	DNA damage	yes	no
BALL	ENSG00000204261.4	ENSG00000118260.10	ENSG00000005700.10	0.879	0.3706	0.5084	4.1e-06	0.06931	Enhance	None	None	no	no
BALL	ENSG00000204261.4	ENSG00000118260.10	ENSG00000053900.6	0.8837	0.4166	0.4671	8.54e-06	0.08911	Enhance	None	None	yes	no
BALL	ENSG00000204261.4	ENSG00000118260.10	ENSG00000090060.13	0.8182	0.1275	0.6906	1.6e-06	0.0396	Enhance	None	None	yes	no
BALL	ENSG00000204261.4	ENSG00000118260.10	ENSG00000099795.2	-0.7656	-0.0217	0.7439	3.59e-06	0.05941	Enhance	HALLMARK_OXIDATIVE_PHOSPHORYLATION	Metabolic	no	no
BALL	ENSG00000204261.4	ENSG00000118260.10	ENSG00000110717.6	-0.7809	-0.0941	0.6868	7.76e-06	0.08911	Enhance	HALLMARK_OXIDATIVE_PHOSPHORYLATION	Metabolic	no	no
BALL	ENSG00000204261.4	ENSG00000118260.10	ENSG00000115904.8	0.8887	0.2742	0.6146	1e-07	0.0297	Enhance	HALLMARK_MITOTIC_SPINDLE	Proliferation	yes	no
BALL	ENSG00000204261.4	ENSG00000118260.10	ENSG00000127540.7	-0.7882	-0.0522	0.7361	1.95e-06	0.0495	Enhance	HALLMARK_OXIDATIVE_PHOSPHORYLATION	Metabolic	no	no
BALL	ENSG00000204261.4	ENSG00000118260.10	ENSG00000132356.7	0.8447	0.1553	0.6894	4e-07	0.0297	Enhance	None	None	no	no
BALL	ENSG00000204261.4	ENSG00000118260.10	ENSG00000133704.5	0.8977	0.4401	0.4576	3.58e-06	0.05941	Enhance	None	None	no	no
BALL	ENSG00000204261.4	ENSG00000118260.10	ENSG00000133706.13	0.8021	0.1006	0.7015	2.51e-06	0.0495	Enhance	None	None	no	no
BALL	ENSG00000204261.4	ENSG00000118260.10	ENSG00000136021.13	0.887	0.3934	0.4936	3.28e-06	0.0495	Enhance	None	None	no	no
BALL	ENSG00000204261.4	ENSG00000118260.10	ENSG00000136874.6	0.87	0.3526	0.5174	6.07e-06	0.08911	Enhance	None	None	no	no
BALL	ENSG00000204261.4	ENSG00000118260.10	ENSG00000144224.12	0.9196	0.4106	0.5089	7e-08	0.0099	Enhance	None	None	no	no
BALL	ENSG00000204261.4	ENSG00000118260.10	ENSG00000145020.10	0.8076	0.1452	0.6624	4.92e-06	0.06931	Enhance	None	None	no	no
BALL	ENSG00000204261.4	ENSG00000118260.10	ENSG00000145348.12	0.8195	0.1659	0.6535	3.61e-06	0.05941	Enhance	None	None	no	no
BALL	ENSG00000204261.4	ENSG00000118260.10	ENSG00000156411.5	-0.8489	-0.2031	0.6458	9.2e-07	0.0297	Enhance	None	None	no	no
BALL	ENSG00000204261.4	ENSG00000118260.10	ENSG00000159086.10	0.8241	0.2026	0.6216	6.12e-06	0.08911	Enhance	None	None	no	no
BALL	ENSG00000204261.4	ENSG00000118260.10	ENSG00000163714.13	0.8618	0.2737	0.5881	1.74e-06	0.0396	Enhance	None	None	no	no
BALL	ENSG00000204261.4	ENSG00000118260.10	ENSG00000163946.9	0.8936	0.259	0.6346	4e-08	0.0099	Enhance	None	None	no	no
BALL	ENSG00000204261.4	ENSG00000118260.10	ENSG00000166136.11	-0.8346	-0.1936	0.641	2.32e-06	0.0495	Enhance	HALLMARK_OXIDATIVE_PHOSPHORYLATION	Metabolic	no	no
BALL	ENSG00000204261.4	ENSG00000118260.10	ENSG00000198707.10	0.8552	0.3069	0.5483	7e-06	0.08911	Enhance	None	None	no	no
BALL	ENSG00000204261.4	ENSG00000126767.13	ENSG00000102226.5	0.6341	-0.3104	0.9444	5.3e-07	0.0297	Enhance	HALLMARK_COAGULATION	Immune	yes	no
BALL	ENSG00000204261.4	ENSG00000126767.13	ENSG00000148450.8	0.796	0.137	0.659	8.39e-06	0.08911	Enhance	HALLMARK_COAGULATION	Immune	no	no
BALL	ENSG00000204261.4	ENSG00000128272.10	ENSG00000110048.7	-0.5317	0.3851	0.9168	2.82e-06	0.0495	Enhance	None	None	no	no
BALL	ENSG00000204261.4	ENSG00000128272.10	ENSG00000146963.13	-0.4517	0.4554	0.9071	4.46e-06	0.06931	Inverts	None	None	no	no
BALL	ENSG00000204261.4	ENSG00000131196.13	ENSG00000132182.7	0.7946	0.0127	0.7819	5.1e-07	0.0297	Enhance	None	None	no	no
BALL	ENSG00000204261.4	ENSG00000132005.4	ENSG00000167604.9	-0.2224	0.6169	0.8393	9.08e-06	0.08911	Attenuate	None	None	no	no
BALL	ENSG00000204261.4	ENSG00000134852.10	ENSG00000014123.9	0.808	0.1545	0.6535	5.95e-06	0.07921	Enhance	None	None	no	no
BALL	ENSG00000204261.4	ENSG00000134852.10	ENSG00000070010.14	-0.76	0.0309	0.7909	1.45e-06	0.0396	Enhance	None	None	no	no
BALL	ENSG00000204261.4	ENSG00000134852.10	ENSG00000092148.8	0.8845	0.3917	0.4928	4.08e-06	0.06931	Enhance	None	None	no	no
BALL	ENSG00000204261.4	ENSG00000134852.10	ENSG00000100485.7	0.8414	0.1918	0.6496	1.3e-06	0.0396	Enhance	None	None	no	no
BALL	ENSG00000204261.4	ENSG00000134852.10	ENSG00000138286.10	0.8035	0.1429	0.6606	6.06e-06	0.08911	Enhance	None	None	no	no
BALL	ENSG00000204261.4	ENSG00000134852.10	ENSG00000154727.6	0.8738	0.341	0.5327	3.16e-06	0.0495	Enhance	None	None	no	no
BALL	ENSG00000204261.4	ENSG00000141510.11	ENSG00000141076.13	0.7501	-0.0367	0.7868	2.17e-06	0.0495	Enhance	None	None	no	no
BALL	ENSG00000204261.4	ENSG00000141646.9	ENSG00000125633.6	0.8205	0.1334	0.687	1.56e-06	0.0396	Enhance	None	None	no	no
BALL	ENSG00000204261.4	ENSG00000143390.13	ENSG00000150753.7	0.6914	-0.1083	0.7997	6.8e-06	0.08911	Enhance	HALLMARK_MYC_TARGETS_V1	Proliferation	no	no
BALL	ENSG00000204261.4	ENSG00000143390.13	ENSG00000153885.10	0.6359	-0.2945	0.9304	7.5e-07	0.0297	Enhance	None	None	no	no
BALL	ENSG00000204261.4	ENSG00000143437.16	ENSG00000085377.9	0.5842	-0.3175	0.9018	2.87e-06	0.0495	Enhance	HALLMARK_COAGULATION	Immune	no	no
BALL	ENSG00000204261.4	ENSG00000153234.9	ENSG00000198730.3	-0.1844	0.6859	0.8704	1.46e-06	0.0396	Attenuate	None	None	no	no
BALL	ENSG00000204261.4	ENSG00000154727.6	ENSG00000023516.7	0.865	0.2352	0.6298	4.8e-07	0.0297	Enhance	None	None	no	no
BALL	ENSG00000204261.4	ENSG00000154727.6	ENSG00000039319.12	0.8497	0.2831	0.5666	6.15e-06	0.08911	Enhance	None	None	no	no
BALL	ENSG00000204261.4	ENSG00000154727.6	ENSG00000066739.7	0.8845	0.3262	0.5583	7e-07	0.0297	Enhance	None	None	no	no
BALL	ENSG00000204261.4	ENSG00000154727.6	ENSG00000075539.9	0.8535	0.2197	0.6337	9.4e-07	0.0297	Enhance	None	None	yes	no
BALL	ENSG00000204261.4	ENSG00000154727.6	ENSG00000091039.12	0.9044	0.4388	0.4655	1.53e-06	0.0396	Enhance	None	None	no	no
BALL	ENSG00000204261.4	ENSG00000154727.6	ENSG00000099795.2	-0.8315	-0.2026	0.6289	3.62e-06	0.05941	Enhance	HALLMARK_OXIDATIVE_PHOSPHORYLATION	Metabolic	no	no
BALL	ENSG00000204261.4	ENSG00000154727.6	ENSG00000100815.8	0.8044	0.0661	0.7382	9.6e-07	0.0297	Enhance	None	None	yes	no
BALL	ENSG00000204261.4	ENSG00000154727.6	ENSG00000104979.4	-0.8718	-0.3662	0.5056	7.25e-06	0.08911	Enhance	None	None	no	no
BALL	ENSG00000204261.4	ENSG00000154727.6	ENSG00000107854.5	0.8929	0.4428	0.4501	6.68e-06	0.08911	Enhance	None	None	no	no
BALL	ENSG00000204261.4	ENSG00000154727.6	ENSG00000107890.12	0.8751	0.3806	0.4945	7.73e-06	0.08911	Enhance	None	None	no	no
BALL	ENSG00000204261.4	ENSG00000154727.6	ENSG00000112851.10	0.8291	0.2364	0.5928	9.43e-06	0.09901	Enhance	None	None	yes	no
BALL	ENSG00000204261.4	ENSG00000154727.6	ENSG00000126777.13	0.8339	0.2031	0.6309	3.06e-06	0.0495	Enhance	None	None	yes	no
BALL	ENSG00000204261.4	ENSG00000154727.6	ENSG00000126858.12	0.8461	0.2596	0.5865	4.65e-06	0.06931	Enhance	HALLMARK_OXIDATIVE_PHOSPHORYLATION	Metabolic	no	no
BALL	ENSG00000204261.4	ENSG00000154727.6	ENSG00000134852.10	0.8738	0.341	0.5327	3.16e-06	0.0495	Enhance	None	None	no	no
BALL	ENSG00000204261.4	ENSG00000154727.6	ENSG00000146463.7	0.8568	0.3106	0.5462	6.7e-06	0.08911	Enhance	None	None	yes	no
BALL	ENSG00000204261.4	ENSG00000154727.6	ENSG00000151461.15	0.8428	0.2688	0.574	7.46e-06	0.08911	Enhance	None	None	no	no
BALL	ENSG00000204261.4	ENSG00000154727.6	ENSG00000159082.13	0.8669	0.3322	0.5347	4.78e-06	0.06931	Enhance	HALLMARK_HEME_METABOLISM	Metabolic	no	no
BALL	ENSG00000204261.4	ENSG00000154727.6	ENSG00000174501.10	0.8275	0.2167	0.6108	6.71e-06	0.08911	Enhance	None	None	no	no
BALL	ENSG00000204261.4	ENSG00000154727.6	ENSG00000182670.9	0.8907	0.4241	0.4665	5.08e-06	0.06931	Enhance	None	None	no	no
BALL	ENSG00000204261.4	ENSG00000154727.6	ENSG00000188419.9	0.8593	0.1877	0.6716	2.4e-07	0.0297	Enhance	None	None	no	no
BALL	ENSG00000204261.4	ENSG00000154727.6	ENSG00000196712.12	0.865	0.2705	0.5945	1.2e-06	0.0396	Enhance	HALLMARK_HEDGEHOG_SIGNALING	Signaling	yes	no
BALL	ENSG00000204261.4	ENSG00000154727.6	ENSG00000229833.5	-0.7926	-0.0767	0.7159	2.64e-06	0.0495	Enhance	None	None	no	no
BALL	ENSG00000204261.4	ENSG00000154727.6	ENSG00000267680.1	0.7878	0.0541	0.7337	2.1e-06	0.0495	Enhance	None	None	no	no
BALL	ENSG00000204261.4	ENSG00000168214.16	ENSG00000005075.11	-0.8208	-0.1604	0.6604	2.89e-06	0.0495	Enhance	HALLMARK_DNA_REPAIR	DNA damage	no	no
BALL	ENSG00000204261.4	ENSG00000168214.16	ENSG00000090060.13	0.8743	0.3281	0.5462	2.15e-06	0.0495	Enhance	None	None	yes	no
BALL	ENSG00000204261.4	ENSG00000168214.16	ENSG00000104979.4	-0.8041	-0.1592	0.6448	8.46e-06	0.08911	Enhance	None	None	no	no
BALL	ENSG00000204261.4	ENSG00000168214.16	ENSG00000107643.11	0.8233	0.1857	0.6376	4.39e-06	0.06931	Enhance	HALLMARK_PI3K_AKT_MTOR_SIGNALING	Signaling	yes	no
BALL	ENSG00000204261.4	ENSG00000168214.16	ENSG00000112893.5	0.8091	0.1713	0.6378	8.12e-06	0.08911	Enhance	None	None	no	no
BALL	ENSG00000204261.4	ENSG00000168214.16	ENSG00000129534.9	0.773	-0.0568	0.8298	3.6e-07	0.0297	Enhance	None	None	no	no
BALL	ENSG00000204261.4	ENSG00000168214.16	ENSG00000141933.8	-0.713	0.0858	0.7988	4.37e-06	0.06931	Enhance	None	None	no	no
BALL	ENSG00000204261.4	ENSG00000168214.16	ENSG00000198589.6	0.8527	0.2064	0.6463	7.2e-07	0.0297	Enhance	None	None	yes	no
BALL	ENSG00000204261.4	ENSG00000168214.16	ENSG00000213341.6	0.8366	0.2035	0.6331	2.52e-06	0.0495	Enhance	HALLMARK_ADIPOGENESIS	Metabolic	yes	no
BALL	ENSG00000204261.4	ENSG00000170653.14	ENSG00000198646.9	0.1043	0.8308	0.7265	3.5e-07	0.0297	Attenuate	HALLMARK_APICAL_SURFACE	None	yes	no
BALL	ENSG00000204261.4	ENSG00000172466.11	ENSG00000134684.6	-0.0017	0.737	0.7388	9.17e-06	0.08911	Attenuate	None	None	no	no
BALL	ENSG00000204261.4	ENSG00000174197.12	ENSG00000011566.10	0.8485	0.2687	0.5797	4.79e-06	0.06931	Enhance	HALLMARK_ADIPOGENESIS	Metabolic	yes	no
BALL	ENSG00000204261.4	ENSG00000174197.12	ENSG00000054267.16	0.8911	0.3034	0.5877	1.7e-07	0.0297	Enhance	HALLMARK_TGF_BETA_SIGNALING	Signaling	no	no
BALL	ENSG00000204261.4	ENSG00000174197.12	ENSG00000101343.10	0.886	0.2519	0.6342	8e-08	0.0099	Enhance	None	None	no	no
BALL	ENSG00000204261.4	ENSG00000174197.12	ENSG00000124702.13	-0.7522	-0.0163	0.7359	6.47e-06	0.08911	Enhance	HALLMARK_UV_RESPONSE_UP	DNA damage	no	no
BALL	ENSG00000204261.4	ENSG00000174197.12	ENSG00000130779.15	0.9098	0.4145	0.4952	3.6e-07	0.0297	Enhance	HALLMARK_MITOTIC_SPINDLE	Proliferation	yes	no
BALL	ENSG00000204261.4	ENSG00000174197.12	ENSG00000139218.13	0.8971	0.4325	0.4646	3.11e-06	0.0495	Enhance	None	None	no	no
BALL	ENSG00000204261.4	ENSG00000174197.12	ENSG00000145494.7	-0.8057	-0.1688	0.6369	9.49e-06	0.09901	Enhance	HALLMARK_OXIDATIVE_PHOSPHORYLATION	Metabolic	no	no
BALL	ENSG00000204261.4	ENSG00000174197.12	ENSG00000163406.6	0.89	0.3884	0.5016	2.06e-06	0.0495	Enhance	None	None	no	no
BALL	ENSG00000204261.4	ENSG00000174197.12	ENSG00000171311.8	-0.8171	-0.146	0.671	2.67e-06	0.0495	Enhance	HALLMARK_UNFOLDED_PROTEIN_RESPONSE	Metabolic	no	no
BALL	ENSG00000204261.4	ENSG00000174197.12	ENSG00000187742.10	0.8371	0.1728	0.6643	1.16e-06	0.0297	Enhance	None	None	no	no
BALL	ENSG00000204261.4	ENSG00000174197.12	ENSG00000187840.4	-0.8406	-0.1377	0.7029	3.6e-07	0.0297	Enhance	HALLMARK_UNFOLDED_PROTEIN_RESPONSE	Metabolic	yes	no
BALL	ENSG00000204261.4	ENSG00000174197.12	ENSG00000197535.10	0.8176	0.1541	0.6635	3.11e-06	0.0495	Enhance	None	None	yes	no
BALL	ENSG00000204261.4	ENSG00000175592.4	ENSG00000119688.16	0.1585	-0.6788	0.8373	3.69e-06	0.05941	Attenuate	None	None	no	no
BALL	ENSG00000204261.4	ENSG00000175727.9	ENSG00000131876.12	-0.3883	0.5821	0.9704	4.6e-07	0.0297	Attenuate	HALLMARK_MYC_TARGETS_V1	Proliferation	no	no
BALL	ENSG00000204261.4	ENSG00000185697.12	ENSG00000233184.2	0.7793	0.0874	0.6919	7.33e-06	0.08911	Enhance	None	None	no	no
BALL	ENSG00000204261.4	ENSG00000189308.6	ENSG00000115268.5	-0.7964	-0.1243	0.672	6.19e-06	0.08911	Enhance	None	None	yes	no
BALL	ENSG00000204261.4	ENSG00000198176.8	ENSG00000111725.6	0.7252	-0.1969	0.9222	1.6e-07	0.0297	Enhance	HALLMARK_P53_PATHWAY	Proliferation	yes	no
BALL	ENSG00000204261.4	ENSG00000198176.8	ENSG00000134461.11	0.5646	-0.3115	0.8761	6.45e-06	0.08911	Enhance	None	None	no	no
BALL	ENSG00000204261.4	ENSG00000198176.8	ENSG00000145604.11	0.6561	-0.2105	0.8666	2.75e-06	0.0495	Enhance	HALLMARK_WNT_BETA_CATENIN_SIGNALING	Signaling	yes	no
BALL	ENSG00000204261.4	ENSG00000198176.8	ENSG00000147586.5	0.5798	-0.3661	0.9459	9.3e-07	0.0297	Enhance	None	None	no	no
BALL	ENSG00000204261.4	ENSG00000198176.8	ENSG00000189091.8	0.6713	-0.1296	0.8009	9.63e-06	0.09901	Enhance	HALLMARK_MYC_TARGETS_V1	Proliferation	no	no
BALL	ENSG00000204261.4	ENSG00000198176.8	ENSG00000214753.2	0.5193	-0.3521	0.8714	9.68e-06	0.09901	Enhance	None	None	no	no
BALL	ENSG00000204261.4	ENSG00000245848.2	ENSG00000030582.12	-0.0321	0.7562	0.7884	1.74e-06	0.0396	Attenuate	None	None	yes	no
BALL	ENSG00000204282.3	ENSG00000065970.4	ENSG00000100403.10	0.7493	0.0084	0.7409	6.27e-06	0.0198	Enhance	None	None	no	no
BALL	ENSG00000204282.3	ENSG00000077150.13	ENSG00000118418.10	0.0178	-0.7321	0.7499	8.17e-06	0.0396	Attenuate	None	None	no	no
BALL	ENSG00000204282.3	ENSG00000102908.16	ENSG00000131788.11	0.0394	-0.7195	0.7589	9.12e-06	0.0396	Attenuate	HALLMARK_UV_RESPONSE_DN	DNA damage	yes	no
BALL	ENSG00000204282.3	ENSG00000105516.6	ENSG00000116691.6	0.7199	-0.0326	0.7525	1.036e-05	0.0396	Enhance	None	None	no	no
BALL	ENSG00000204282.3	ENSG00000108788.7	ENSG00000088986.6	0.8271	0.1814	0.6456	3.03e-06	0.0099	Enhance	None	None	no	no
BALL	ENSG00000204282.3	ENSG00000109320.7	ENSG00000078070.7	-0.0219	-0.7491	0.7271	8.56e-06	0.0396	Attenuate	HALLMARK_ADIPOGENESIS	Metabolic	no	no
BALL	ENSG00000204282.3	ENSG00000109320.7	ENSG00000100714.11	0.1715	-0.6425	0.814	1.143e-05	0.0495	Attenuate	HALLMARK_XENOBIOTIC_METABOLISM	Metabolic	no	no
BALL	ENSG00000204282.3	ENSG00000109320.7	ENSG00000101464.6	-0.0245	-0.79	0.7655	9.1e-07	0.0099	Attenuate	None	None	no	no
BALL	ENSG00000204282.3	ENSG00000109320.7	ENSG00000103932.7	0.1421	-0.68	0.8221	5.11e-06	0.0198	Attenuate	None	None	no	no
BALL	ENSG00000204282.3	ENSG00000109320.7	ENSG00000104325.2	-0.0484	-0.7794	0.731	3.04e-06	0.0099	Attenuate	HALLMARK_OXIDATIVE_PHOSPHORYLATION	Metabolic	no	no
BALL	ENSG00000204282.3	ENSG00000109320.7	ENSG00000119487.12	0.1827	-0.6492	0.8319	6.91e-06	0.0198	Attenuate	HALLMARK_PI3K_AKT_MTOR_SIGNALING	Signaling	no	no
BALL	ENSG00000204282.3	ENSG00000109320.7	ENSG00000130638.11	0.1603	-0.6637	0.8241	6.53e-06	0.0198	Attenuate	None	None	no	no
BALL	ENSG00000204282.3	ENSG00000109320.7	ENSG00000132383.7	0.0455	-0.7211	0.7666	7.42e-06	0.0198	Attenuate	HALLMARK_E2F_TARGETS	Proliferation	yes	no
BALL	ENSG00000204282.3	ENSG00000109320.7	ENSG00000133706.13	0.0345	-0.7174	0.7519	1.113e-05	0.0495	Attenuate	None	None	no	no
BALL	ENSG00000204282.3	ENSG00000109320.7	ENSG00000142892.10	0.0858	-0.7234	0.8092	2.68e-06	0.0099	Attenuate	None	None	no	no
BALL	ENSG00000204282.3	ENSG00000109320.7	ENSG00000144504.11	0.1575	-0.6658	0.8233	6.41e-06	0.0198	Attenuate	None	None	no	no
BALL	ENSG00000204282.3	ENSG00000109320.7	ENSG00000148950.5	0.0142	-0.7296	0.7439	9.9e-06	0.0396	Attenuate	None	None	no	no
BALL	ENSG00000204282.3	ENSG00000109320.7	ENSG00000155229.16	0.0193	-0.7244	0.7438	1.126e-05	0.0495	Attenuate	None	None	no	no
BALL	ENSG00000204282.3	ENSG00000109320.7	ENSG00000178921.9	0.1258	-0.7402	0.866	4.3e-07	0.0099	Attenuate	None	None	no	no
BALL	ENSG00000204282.3	ENSG00000112242.10	ENSG00000126214.16	0.7369	-0.1485	0.8853	2.9e-07	0.0099	Enhance	HALLMARK_MITOTIC_SPINDLE	Proliferation	no	no
BALL	ENSG00000204282.3	ENSG00000112242.10	ENSG00000172661.13	0.7096	-0.0531	0.7627	1.049e-05	0.0396	Enhance	None	None	no	no
BALL	ENSG00000204282.3	ENSG00000112242.10	ENSG00000177189.8	0.7879	0.0993	0.6886	5.85e-06	0.0198	Enhance	HALLMARK_PI3K_AKT_MTOR_SIGNALING	Signaling	yes	no
BALL	ENSG00000204282.3	ENSG00000123405.9	ENSG00000086506.2	0.3095	0.8573	0.5478	6.26e-06	0.0198	Attenuate	HALLMARK_HEME_METABOLISM	Metabolic	no	no
BALL	ENSG00000204282.3	ENSG00000123405.9	ENSG00000145335.11	0.1867	0.8583	0.6716	2.6e-07	0.0099	Attenuate	HALLMARK_HEME_METABOLISM	Metabolic	yes	no
BALL	ENSG00000204282.3	ENSG00000123405.9	ENSG00000158578.14	0.281	0.8546	0.5736	3.89e-06	0.0198	Attenuate	HALLMARK_HEME_METABOLISM	Metabolic	no	no
BALL	ENSG00000204282.3	ENSG00000123405.9	ENSG00000158856.13	0.297	0.8762	0.5792	7.9e-07	0.0099	Attenuate	None	None	no	no
BALL	ENSG00000204282.3	ENSG00000123405.9	ENSG00000173085.9	0.7232	-0.0656	0.7888	4.3e-06	0.0198	Enhance	None	None	no	no
BALL	ENSG00000204282.3	ENSG00000123405.9	ENSG00000188536.8	0.2597	0.8329	0.5732	1.239e-05	0.05941	Attenuate	None	None	no	no
BALL	ENSG00000204282.3	ENSG00000123405.9	ENSG00000206172.4	0.2458	0.8287	0.583	1.202e-05	0.05941	Attenuate	None	None	no	no
BALL	ENSG00000204282.3	ENSG00000123405.9	ENSG00000244734.2	0.2272	0.8393	0.6121	3.63e-06	0.0099	Attenuate	HALLMARK_HEME_METABOLISM	Metabolic	no	no
BALL	ENSG00000204282.3	ENSG00000138795.5	ENSG00000092621.7	0.0413	0.7699	0.7286	4.41e-06	0.0198	Attenuate	HALLMARK_MTORC1_SIGNALING	Signaling	no	no
BALL	ENSG00000204282.3	ENSG00000141905.13	ENSG00000172081.9	-0.0263	0.7362	0.7625	5.56e-06	0.0198	Attenuate	None	None	no	no
BALL	ENSG00000204282.3	ENSG00000151702.12	ENSG00000133275.11	-0.0136	0.7707	0.7843	1.19e-06	0.0099	Attenuate	None	None	no	no
BALL	ENSG00000204282.3	ENSG00000151702.12	ENSG00000167685.10	0.0589	0.7768	0.7179	4.46e-06	0.0198	Attenuate	None	None	no	no
BALL	ENSG00000204282.3	ENSG00000158711.9	ENSG00000187555.10	0.8348	0.1237	0.7111	4.1e-07	0.0099	Enhance	None	None	yes	no
BALL	ENSG00000204282.3	ENSG00000164330.12	ENSG00000179222.13	0.0595	0.7657	0.7062	8.29e-06	0.0396	Attenuate	None	None	no	no
BALL	ENSG00000204282.3	ENSG00000174197.12	ENSG00000107099.11	0.7178	-0.0547	0.7725	7.05e-06	0.0198	Enhance	None	None	yes	no
BALL	ENSG00000204282.3	ENSG00000196092.8	ENSG00000140545.10	0.0319	0.7736	0.7417	2.9e-06	0.0099	Attenuate	None	None	yes	no
BALL	ENSG00000204282.3	ENSG00000257923.5	ENSG00000198624.8	-0.304	0.6236	0.9276	9.6e-07	0.0099	Attenuate	None	None	no	no
BALL	ENSG00000204960.5	ENSG00000007968.6	ENSG00000158427.10	0.2534	0.8479	0.5946	3.44e-06	0.0396	Attenuate	None	None	no	yes
BALL	ENSG00000204960.5	ENSG00000008441.12	ENSG00000067606.11	-0.5858	0.3023	0.888	4e-06	0.0396	Enhance	None	None	no	yes
BALL	ENSG00000204960.5	ENSG00000020633.14	ENSG00000053918.11	-0.2674	0.6691	0.9364	3.8e-07	0.0099	Attenuate	None	None	yes	yes
BALL	ENSG00000204960.5	ENSG00000020633.14	ENSG00000183696.9	0.2036	0.8801	0.6764	4e-08	0.0099	Attenuate	HALLMARK_P53_PATHWAY	Proliferation	no	yes
BALL	ENSG00000204960.5	ENSG00000020633.14	ENSG00000198873.10	-0.0474	0.7261	0.7735	5.64e-06	0.0396	Attenuate	HALLMARK_UV_RESPONSE_DN	DNA damage	no	yes
BALL	ENSG00000204960.5	ENSG00000066336.7	ENSG00000008018.8	0.8313	0.1879	0.6434	2.59e-06	0.0198	Enhance	None	None	no	yes
BALL	ENSG00000204960.5	ENSG00000066336.7	ENSG00000101182.10	0.8378	0.2412	0.5966	5.65e-06	0.0396	Enhance	HALLMARK_MYC_TARGETS_V1	Proliferation	no	yes
BALL	ENSG00000204960.5	ENSG00000068323.12	ENSG00000188021.7	0.6869	-0.1333	0.8203	4.67e-06	0.0396	Enhance	None	None	no	yes
BALL	ENSG00000204960.5	ENSG00000077150.13	ENSG00000138698.10	0.0531	-0.7554	0.8085	1.11e-06	0.0198	Attenuate	HALLMARK_FATTY_ACID_METABOLISM	Metabolic	yes	yes
BALL	ENSG00000204960.5	ENSG00000090447.7	ENSG00000136240.5	0.8036	0.1331	0.6705	4.82e-06	0.0396	Enhance	None	None	no	yes
BALL	ENSG00000204960.5	ENSG00000100219.12	ENSG00000004961.10	0.7442	-0.0087	0.7529	5.54e-06	0.0396	Enhance	HALLMARK_OXIDATIVE_PHOSPHORYLATION	Metabolic	no	yes
BALL	ENSG00000204960.5	ENSG00000100219.12	ENSG00000005022.5	0.7853	-0.0423	0.8276	2.4e-07	0.0099	Enhance	HALLMARK_OXIDATIVE_PHOSPHORYLATION	Metabolic	no	yes
BALL	ENSG00000204960.5	ENSG00000100219.12	ENSG00000100528.7	0.7388	-0.0951	0.8339	9.9e-07	0.0198	Enhance	None	None	no	yes
BALL	ENSG00000204960.5	ENSG00000100219.12	ENSG00000100902.6	0.8202	0.1316	0.6886	1.52e-06	0.0198	Enhance	HALLMARK_MYC_TARGETS_V1	Proliferation	no	yes
BALL	ENSG00000204960.5	ENSG00000100219.12	ENSG00000102144.9	0.7434	-0.1014	0.8448	6.7e-07	0.0099	Enhance	HALLMARK_GLYCOLYSIS	Metabolic	no	yes
BALL	ENSG00000204960.5	ENSG00000100219.12	ENSG00000108679.8	0.6782	-0.1279	0.8061	7.58e-06	0.06931	Enhance	HALLMARK_INTERFERON_GAMMA_RESPONSE	Immune	yes	yes
BALL	ENSG00000204960.5	ENSG00000100219.12	ENSG00000111640.10	0.7551	-0.0886	0.8437	4.8e-07	0.0099	Enhance	HALLMARK_MTORC1_SIGNALING	Signaling	yes	yes
BALL	ENSG00000204960.5	ENSG00000100219.12	ENSG00000112576.8	0.7244	-0.0855	0.8098	2.58e-06	0.0198	Enhance	HALLMARK_ALLOGRAFT_REJECTION	Immune	yes	yes
BALL	ENSG00000204960.5	ENSG00000100219.12	ENSG00000117691.5	0.8348	-0.016	0.8507	1e-08	0.0099	Enhance	None	None	no	yes
BALL	ENSG00000204960.5	ENSG00000100219.12	ENSG00000122122.9	0.7004	-0.1368	0.8372	2.39e-06	0.0198	Enhance	None	None	no	yes
BALL	ENSG00000204960.5	ENSG00000100219.12	ENSG00000123131.8	0.7549	-0.191	0.9459	3e-08	0.0099	Enhance	HALLMARK_REACTIVE_OXIGEN_SPECIES_PATHWAY	Pathway	no	yes
BALL	ENSG00000204960.5	ENSG00000100219.12	ENSG00000126457.16	0.7371	-0.0569	0.794	2.66e-06	0.0198	Enhance	None	None	yes	yes
BALL	ENSG00000204960.5	ENSG00000100219.12	ENSG00000137547.4	0.7538	0.0348	0.719	8.94e-06	0.07921	Enhance	HALLMARK_OXIDATIVE_PHOSPHORYLATION	Metabolic	no	yes
BALL	ENSG00000204960.5	ENSG00000100219.12	ENSG00000147123.10	0.6852	-0.1141	0.7993	7.74e-06	0.06931	Enhance	None	None	no	yes
BALL	ENSG00000204960.5	ENSG00000100219.12	ENSG00000158526.7	0.7124	-0.1704	0.8829	6e-07	0.0099	Enhance	None	None	no	yes
BALL	ENSG00000204960.5	ENSG00000100219.12	ENSG00000165704.10	0.7569	0.0258	0.7312	6.24e-06	0.0495	Enhance	HALLMARK_XENOBIOTIC_METABOLISM	Metabolic	no	yes
BALL	ENSG00000204960.5	ENSG00000100219.12	ENSG00000185825.11	0.7594	-0.0352	0.7946	1.36e-06	0.0198	Enhance	HALLMARK_APOPTOSIS	Pathway	no	yes
BALL	ENSG00000204960.5	ENSG00000100219.12	ENSG00000204568.7	0.7408	-0.0052	0.746	7.1e-06	0.06931	Enhance	HALLMARK_MYC_TARGETS_V1	Proliferation	no	yes
BALL	ENSG00000204960.5	ENSG00000100219.12	ENSG00000269968.1	0.7576	-0.0422	0.7998	1.27e-06	0.0198	Enhance	None	None	no	yes
BALL	ENSG00000204960.5	ENSG00000100644.12	ENSG00000169733.7	-0.331	-0.8674	0.5364	4.45e-06	0.0396	Attenuate	None	None	no	yes
BALL	ENSG00000204960.5	ENSG00000101057.11	ENSG00000188807.8	0.1634	0.8164	0.653	4.2e-06	0.0396	Attenuate	None	None	no	yes
BALL	ENSG00000204960.5	ENSG00000101190.8	ENSG00000163625.11	0.6254	-0.2824	0.9078	1.56e-06	0.0198	Enhance	None	None	no	yes
BALL	ENSG00000204960.5	ENSG00000101412.9	ENSG00000092621.7	-0.0858	0.7031	0.7888	6.81e-06	0.05941	Attenuate	HALLMARK_MTORC1_SIGNALING	Signaling	no	yes
BALL	ENSG00000204960.5	ENSG00000101412.9	ENSG00000131089.9	-0.2842	0.6141	0.8983	2.28e-06	0.0198	Attenuate	HALLMARK_UV_RESPONSE_DN	DNA damage	no	yes
BALL	ENSG00000204960.5	ENSG00000101412.9	ENSG00000158427.10	-0.0546	0.847	0.9016	0	0.0099	Attenuate	None	None	no	yes
BALL	ENSG00000204960.5	ENSG00000101412.9	ENSG00000167130.13	0.0836	0.7845	0.7009	5.02e-06	0.0396	Attenuate	None	None	no	yes
BALL	ENSG00000204960.5	ENSG00000102908.16	ENSG00000129158.6	-0.1929	-0.822	0.6291	5.65e-06	0.0396	Attenuate	None	None	no	yes
BALL	ENSG00000204960.5	ENSG00000102908.16	ENSG00000134986.9	-0.1061	-0.8185	0.7124	9.4e-07	0.0198	Attenuate	None	None	no	yes
BALL	ENSG00000204960.5	ENSG00000107485.11	ENSG00000198286.5	-0.3208	0.7224	1.0431	1e-08	0.0099	Attenuate	None	None	yes	yes
BALL	ENSG00000204960.5	ENSG00000114861.14	ENSG00000151612.11	0.7542	-0.1021	0.8563	3.6e-07	0.0099	Enhance	None	None	no	yes
BALL	ENSG00000204960.5	ENSG00000116044.11	ENSG00000130005.7	-0.0014	-0.7771	0.7756	1.16e-06	0.0198	Attenuate	HALLMARK_KRAS_SIGNALING_DN	None	no	yes
BALL	ENSG00000204960.5	ENSG00000116044.11	ENSG00000133250.9	-0.0377	-0.7561	0.7185	8.46e-06	0.07921	Attenuate	None	None	no	yes
BALL	ENSG00000204960.5	ENSG00000123358.15	ENSG00000042429.6	-0.2104	0.6736	0.8839	1.33e-06	0.0198	Attenuate	None	None	yes	yes
BALL	ENSG00000204960.5	ENSG00000123358.15	ENSG00000106366.7	-0.1949	0.6395	0.8343	7.55e-06	0.06931	Attenuate	HALLMARK_COAGULATION	Immune	yes	yes
BALL	ENSG00000204960.5	ENSG00000124782.15	ENSG00000237765.2	0.1938	-0.6323	0.8261	1.006e-05	0.08911	Attenuate	None	None	no	yes
BALL	ENSG00000204960.5	ENSG00000126456.11	ENSG00000182208.8	0.7766	0.0594	0.7172	4.57e-06	0.0396	Enhance	None	None	no	yes
BALL	ENSG00000204960.5	ENSG00000126767.13	ENSG00000169895.5	0.7438	0.0205	0.7233	1.073e-05	0.09901	Enhance	None	None	no	yes
BALL	ENSG00000204960.5	ENSG00000137265.10	ENSG00000083857.9	-0.1162	0.7403	0.8565	5.5e-07	0.0099	Attenuate	None	None	yes	yes
BALL	ENSG00000204960.5	ENSG00000138795.5	ENSG00000092621.7	-0.0157	0.7576	0.7734	2.35e-06	0.0198	Attenuate	HALLMARK_MTORC1_SIGNALING	Signaling	no	yes
BALL	ENSG00000204960.5	ENSG00000139083.6	ENSG00000163297.12	0.1399	0.8046	0.6647	5.3e-06	0.0396	Attenuate	HALLMARK_CHOLESTEROL_HOMEOSTASIS	None	no	yes
BALL	ENSG00000204960.5	ENSG00000139083.6	ENSG00000185800.7	0.0333	-0.7197	0.753	1.03e-05	0.08911	Attenuate	None	None	no	yes
BALL	ENSG00000204960.5	ENSG00000141646.9	ENSG00000131373.10	0.1046	0.795	0.6903	4.31e-06	0.0396	Attenuate	HALLMARK_BILE_ACID_METABOLISM	None	no	yes
BALL	ENSG00000204960.5	ENSG00000141905.13	ENSG00000198719.7	-0.2378	0.6303	0.8682	3.89e-06	0.0396	Attenuate	HALLMARK_NOTCH_SIGNALING	None	yes	yes
BALL	ENSG00000204960.5	ENSG00000146592.12	ENSG00000049449.4	0.5353	-0.3736	0.9089	3.42e-06	0.0396	Enhance	None	None	no	yes
BALL	ENSG00000204960.5	ENSG00000160113.5	ENSG00000136378.10	-0.0845	0.7087	0.7932	5.46e-06	0.0396	Attenuate	None	None	no	yes
BALL	ENSG00000204960.5	ENSG00000164330.12	ENSG00000157734.9	0.1142	0.8082	0.694	2.32e-06	0.0198	Attenuate	None	None	no	yes
BALL	ENSG00000204960.5	ENSG00000165702.8	ENSG00000075340.18	0.7174	-0.0431	0.7606	9.22e-06	0.07921	Enhance	HALLMARK_HEME_METABOLISM	Metabolic	no	yes
BALL	ENSG00000204960.5	ENSG00000165702.8	ENSG00000198336.5	0.9527	0.4243	0.5284	0	0.0099	Enhance	HALLMARK_HEME_METABOLISM	Metabolic	no	yes
BALL	ENSG00000204960.5	ENSG00000166949.11	ENSG00000090104.7	-0.2886	0.5796	0.8682	6.87e-06	0.06931	Attenuate	HALLMARK_INFLAMMATORY_RESPONSE	Immune	yes	yes
BALL	ENSG00000204960.5	ENSG00000168610.10	ENSG00000125743.6	-0.183	-0.8092	0.6262	1.047e-05	0.09901	Attenuate	HALLMARK_MYC_TARGETS_V1	Proliferation	no	yes
BALL	ENSG00000204960.5	ENSG00000172216.4	ENSG00000106617.9	-0.2356	0.6053	0.8409	1.003e-05	0.08911	Attenuate	None	None	no	yes
BALL	ENSG00000204960.5	ENSG00000172216.4	ENSG00000155307.13	-0.2886	0.662	0.9506	2.9e-07	0.0099	Attenuate	None	None	no	yes
BALL	ENSG00000204960.5	ENSG00000172273.8	ENSG00000169220.13	0.742	0.0164	0.7255	1.075e-05	0.09901	Enhance	None	None	no	yes
BALL	ENSG00000204960.5	ENSG00000172466.11	ENSG00000099385.7	0.0675	-0.7201	0.7876	4.76e-06	0.0396	Attenuate	None	None	no	yes
BALL	ENSG00000204960.5	ENSG00000172466.11	ENSG00000133265.6	-0.0063	-0.746	0.7397	7.09e-06	0.06931	Attenuate	None	None	no	yes
BALL	ENSG00000204960.5	ENSG00000172466.11	ENSG00000197858.6	-0.1189	-0.7923	0.6735	6.98e-06	0.06931	Attenuate	None	None	no	yes
BALL	ENSG00000204960.5	ENSG00000172819.12	ENSG00000169429.6	-0.3328	0.6074	0.9403	8.3e-07	0.0198	Attenuate	HALLMARK_INFLAMMATORY_RESPONSE	Immune	no	yes
BALL	ENSG00000204960.5	ENSG00000174197.12	ENSG00000128731.11	0.6889	-0.2183	0.9072	5.5e-07	0.0099	Enhance	None	None	no	yes
BALL	ENSG00000204960.5	ENSG00000196092.8	ENSG00000131089.9	-0.1633	0.7009	0.8641	1.24e-06	0.0198	Attenuate	HALLMARK_UV_RESPONSE_DN	DNA damage	no	yes
BALL	ENSG00000204960.5	ENSG00000197063.6	ENSG00000089220.4	0.2471	-0.6136	0.8606	5.76e-06	0.0396	Attenuate	HALLMARK_SPERMATOGENESIS	Development	yes	yes
BALL	ENSG00000204960.5	ENSG00000197063.6	ENSG00000092010.10	0.1577	-0.6863	0.844	2.73e-06	0.0198	Attenuate	HALLMARK_FATTY_ACID_METABOLISM	Metabolic	no	yes
BALL	ENSG00000204960.5	ENSG00000197063.6	ENSG00000130755.8	0.1819	-0.6998	0.8818	8.3e-07	0.0198	Attenuate	None	None	no	yes
BALL	ENSG00000204960.5	ENSG00000197063.6	ENSG00000131626.11	-0.118	0.6863	0.8043	6.79e-06	0.05941	Attenuate	None	None	no	yes
BALL	ENSG00000204960.5	ENSG00000197063.6	ENSG00000135847.5	0.1375	-0.6813	0.8189	5.37e-06	0.0396	Attenuate	None	None	no	yes
BALL	ENSG00000204960.5	ENSG00000197063.6	ENSG00000138085.12	-0.0693	-0.7668	0.6975	9.72e-06	0.07921	Attenuate	None	None	no	yes
BALL	ENSG00000204960.5	ENSG00000197063.6	ENSG00000141552.13	0.1175	-0.7347	0.8522	7.1e-07	0.0099	Attenuate	None	None	no	yes
BALL	ENSG00000204960.5	ENSG00000197063.6	ENSG00000148290.5	0.098	-0.7213	0.8193	2.23e-06	0.0198	Attenuate	HALLMARK_OXIDATIVE_PHOSPHORYLATION	Metabolic	no	yes
BALL	ENSG00000204960.5	ENSG00000197063.6	ENSG00000157326.14	0.1398	-0.739	0.8788	3.3e-07	0.0099	Attenuate	None	None	no	yes
BALL	ENSG00000204960.5	ENSG00000197063.6	ENSG00000163634.7	0.1029	-0.7029	0.8058	4.66e-06	0.0396	Attenuate	None	None	no	yes
BALL	ENSG00000204960.5	ENSG00000197063.6	ENSG00000180822.7	-0.0195	-0.7616	0.742	4.26e-06	0.0396	Attenuate	None	None	no	yes
BALL	ENSG00000204960.5	ENSG00000197063.6	ENSG00000185608.4	-0.0359	-0.7728	0.7368	3.33e-06	0.0396	Attenuate	HALLMARK_DNA_REPAIR	DNA damage	no	yes
BALL	ENSG00000204960.5	ENSG00000197063.6	ENSG00000196405.8	0.0658	-0.7059	0.7717	9.33e-06	0.07921	Attenuate	HALLMARK_APICAL_JUNCTION	Cellular component	yes	yes
BALL	ENSG00000204960.5	ENSG00000204060.4	ENSG00000151948.7	-0.3842	0.5251	0.9093	3.55e-06	0.0396	Attenuate	None	None	no	yes
BALL	ENSG00000204960.5	ENSG00000205250.4	ENSG00000184990.8	0.2245	0.8422	0.6177	2.72e-06	0.0198	Attenuate	None	None	no	yes
BALL	ENSG00000204960.5	ENSG00000269404.2	ENSG00000088356.4	-0.2698	0.5871	0.8568	8.39e-06	0.07921	Attenuate	None	None	no	yes
BALL	ENSG00000205696.4	ENSG00000008441.12	ENSG00000183570.12	-0.3286	0.5832	0.9118	2.24e-06	0.0099	Attenuate	None	None	no	yes
BALL	ENSG00000205696.4	ENSG00000107175.6	ENSG00000168653.6	0.7028	-0.1018	0.8045	4.82e-06	0.0396	Enhance	None	None	no	yes
BALL	ENSG00000205696.4	ENSG00000157554.14	ENSG00000065883.10	0.739	0.0031	0.7359	9.27e-06	0.06931	Enhance	HALLMARK_UV_RESPONSE_DN	DNA damage	yes	yes
BALL	ENSG00000205696.4	ENSG00000157554.14	ENSG00000115942.4	0.7564	-0.0121	0.7685	2.73e-06	0.0198	Enhance	HALLMARK_MYC_TARGETS_V1	Proliferation	no	yes
BALL	ENSG00000205696.4	ENSG00000157554.14	ENSG00000133422.8	0.7323	-0.0001	0.7324	1.187e-05	0.08911	Enhance	None	None	no	yes
BALL	ENSG00000205696.4	ENSG00000157554.14	ENSG00000159082.13	0.7666	0.0067	0.7599	2.41e-06	0.0099	Enhance	HALLMARK_HEME_METABOLISM	Metabolic	no	yes
BALL	ENSG00000205696.4	ENSG00000157554.14	ENSG00000204149.5	0.7694	-0.001	0.7705	1.72e-06	0.0099	Enhance	None	None	no	yes
BALL	ENSG00000205696.4	ENSG00000160113.5	ENSG00000185760.11	-0.0499	0.7033	0.7532	1.473e-05	0.09901	Attenuate	None	None	yes	yes
BALL	ENSG00000205696.4	ENSG00000162924.9	ENSG00000164649.15	-0.0545	-0.7552	0.7007	1.277e-05	0.08911	Attenuate	None	None	no	yes
BALL	ENSG00000205696.4	ENSG00000164330.12	ENSG00000167543.11	0.0905	0.7819	0.6914	6.78e-06	0.0396	Attenuate	None	None	no	yes
BALL	ENSG00000205696.4	ENSG00000174197.12	ENSG00000082805.15	0.8475	0.269	0.5785	5.21e-06	0.0396	Enhance	None	None	yes	yes
BALL	ENSG00000205696.4	ENSG00000185697.12	ENSG00000175309.10	0.5811	-0.2656	0.8467	1.126e-05	0.08911	Enhance	None	None	no	yes
BALL	ENSG00000205696.4	ENSG00000196092.8	ENSG00000129347.15	-0.1355	0.6672	0.8027	9.94e-06	0.07921	Attenuate	None	None	no	yes
BALL	ENSG00000205696.4	ENSG00000196092.8	ENSG00000163453.7	-0.0795	0.7286	0.8081	2.41e-06	0.0099	Attenuate	HALLMARK_MYOGENESIS	Development	yes	yes
BALL	ENSG00000205696.4	ENSG00000197905.4	ENSG00000007047.10	-0.3394	0.5322	0.8716	8.99e-06	0.06931	Attenuate	HALLMARK_MITOTIC_SPINDLE	Proliferation	yes	yes
BALL	ENSG00000205696.4	ENSG00000197905.4	ENSG00000092621.7	0.0289	0.7544	0.7254	7.64e-06	0.0495	Attenuate	HALLMARK_MTORC1_SIGNALING	Signaling	no	yes
BALL	ENSG00000205696.4	ENSG00000197905.4	ENSG00000142444.6	-0.0435	0.7129	0.7565	1.115e-05	0.08911	Attenuate	None	None	no	yes
BALL	ENSG00000205696.4	ENSG00000197905.4	ENSG00000157657.10	-0.2756	0.5838	0.8594	8.15e-06	0.05941	Attenuate	None	None	no	yes
BALL	ENSG00000205696.4	ENSG00000197905.4	ENSG00000175970.7	-0.2067	0.7275	0.9342	1.1e-07	0.0099	Attenuate	None	None	no	yes
BALL	ENSG00000205696.4	ENSG00000197905.4	ENSG00000188636.3	-0.0713	0.7938	0.8651	6e-08	0.0099	Attenuate	None	None	no	yes
BALL	ENSG00000205696.4	ENSG00000197905.4	ENSG00000212864.2	0.179	0.8425	0.6634	8.7e-07	0.0099	Attenuate	None	None	no	yes
BALL	ENSG00000205696.4	ENSG00000204060.4	ENSG00000083857.9	-0.0897	0.7754	0.865	1.4e-07	0.0099	Attenuate	None	None	yes	yes
BALL	ENSG00000205696.4	ENSG00000204060.4	ENSG00000130787.9	-0.1521	0.7169	0.869	7.6e-07	0.0099	Attenuate	None	None	no	yes
BALL	ENSG00000205696.4	ENSG00000204060.4	ENSG00000133740.6	-0.1287	0.7126	0.8413	1.64e-06	0.0099	Attenuate	HALLMARK_UV_RESPONSE_UP	DNA damage	yes	yes
BALL	ENSG00000205696.4	ENSG00000204060.4	ENSG00000176887.5	-0.0766	0.6914	0.768	1.361e-05	0.08911	Attenuate	None	None	yes	yes
BALL	ENSG00000206337.6	ENSG00000025156.8	ENSG00000058063.11	0.8622	0.2797	0.5825	1.94e-06	0.0099	Enhance	None	None	no	no
BALL	ENSG00000206337.6	ENSG00000080298.11	ENSG00000105402.3	-0.7958	-0.071	0.7248	1.89e-06	0.0099	Enhance	HALLMARK_PROTEIN_SECRETION	Pathway	yes	no
BALL	ENSG00000206337.6	ENSG00000090447.7	ENSG00000065057.3	0.8627	0.34	0.5227	8.41e-06	0.0396	Enhance	HALLMARK_FATTY_ACID_METABOLISM	Metabolic	no	no
BALL	ENSG00000206337.6	ENSG00000090447.7	ENSG00000177303.5	0.8361	0.194	0.6421	2.09e-06	0.0099	Enhance	None	None	no	no
BALL	ENSG00000206337.6	ENSG00000100644.12	ENSG00000058063.11	0.7822	0.1196	0.6627	1.262e-05	0.08911	Enhance	None	None	no	no
BALL	ENSG00000206337.6	ENSG00000100644.12	ENSG00000091039.12	0.7993	0.1273	0.672	5.54e-06	0.0198	Enhance	None	None	no	no
BALL	ENSG00000206337.6	ENSG00000100644.12	ENSG00000155744.5	0.8058	0.1849	0.6209	1.348e-05	0.08911	Enhance	HALLMARK_IL2_STAT5_SIGNALING	Immune	no	no
BALL	ENSG00000206337.6	ENSG00000100644.12	ENSG00000164896.15	-0.7081	0.0383	0.7464	1.54e-05	0.09901	Enhance	None	None	yes	no
BALL	ENSG00000206337.6	ENSG00000100644.12	ENSG00000168214.16	0.8064	0.0543	0.7521	6.3e-07	0.0099	Enhance	HALLMARK_WNT_BETA_CATENIN_SIGNALING	Signaling	yes	no
BALL	ENSG00000206337.6	ENSG00000100644.12	ENSG00000197045.8	0.8145	0.2083	0.6062	1.32e-05	0.08911	Enhance	HALLMARK_COMPLEMENT	Immune	yes	no
BALL	ENSG00000206337.6	ENSG00000100644.12	ENSG00000213780.6	-0.727	0.0175	0.7444	1.044e-05	0.06931	Enhance	None	None	no	no
BALL	ENSG00000206337.6	ENSG00000100644.12	ENSG00000255517.2	-0.7748	-0.1116	0.6632	1.593e-05	0.09901	Enhance	None	None	no	no
BALL	ENSG00000206337.6	ENSG00000102908.16	ENSG00000024048.6	0.8143	0.1992	0.615	1.093e-05	0.06931	Enhance	None	None	no	no
BALL	ENSG00000206337.6	ENSG00000102908.16	ENSG00000065243.14	0.8776	0.3069	0.5707	8.9e-07	0.0099	Enhance	None	None	yes	no
BALL	ENSG00000206337.6	ENSG00000102908.16	ENSG00000108021.15	0.9145	0.412	0.5025	1.7e-07	0.0099	Enhance	None	None	no	no
BALL	ENSG00000206337.6	ENSG00000102908.16	ENSG00000108294.4	-0.8956	-0.4455	0.45	5.34e-06	0.0198	Enhance	HALLMARK_MYC_TARGETS_V1	Proliferation	no	no
BALL	ENSG00000206337.6	ENSG00000102908.16	ENSG00000110717.6	-0.9022	-0.4241	0.478	1.32e-06	0.0099	Enhance	HALLMARK_OXIDATIVE_PHOSPHORYLATION	Metabolic	no	no
BALL	ENSG00000206337.6	ENSG00000102908.16	ENSG00000111300.5	0.8396	0.2339	0.6056	4.17e-06	0.0198	Enhance	None	None	no	no
BALL	ENSG00000206337.6	ENSG00000102908.16	ENSG00000111615.8	0.8243	0.213	0.6113	7.72e-06	0.0396	Enhance	None	None	no	no
BALL	ENSG00000206337.6	ENSG00000102908.16	ENSG00000115020.12	0.8418	0.2815	0.5604	1.08e-05	0.06931	Enhance	HALLMARK_PI3K_AKT_MTOR_SIGNALING	Signaling	no	no
BALL	ENSG00000206337.6	ENSG00000102908.16	ENSG00000115760.9	0.8951	0.3363	0.5589	2.6e-07	0.0099	Enhance	None	None	yes	no
BALL	ENSG00000206337.6	ENSG00000102908.16	ENSG00000116580.14	0.862	0.3439	0.5181	9.8e-06	0.06931	Enhance	None	None	no	no
BALL	ENSG00000206337.6	ENSG00000102908.16	ENSG00000126777.13	0.8309	0.2344	0.5965	7.98e-06	0.0396	Enhance	None	None	yes	no
BALL	ENSG00000206337.6	ENSG00000102908.16	ENSG00000129315.5	0.8551	0.2784	0.5766	3.52e-06	0.0099	Enhance	HALLMARK_G2M_CHECKPOINT	Proliferation	yes	no
BALL	ENSG00000206337.6	ENSG00000102908.16	ENSG00000134744.9	0.8858	0.2797	0.6061	1.7e-07	0.0099	Enhance	None	None	no	no
BALL	ENSG00000206337.6	ENSG00000102908.16	ENSG00000138592.9	0.8519	0.2456	0.6063	2.05e-06	0.0099	Enhance	HALLMARK_COMPLEMENT	Immune	yes	no
BALL	ENSG00000206337.6	ENSG00000102908.16	ENSG00000140199.7	0.9069	0.4268	0.4801	7.7e-07	0.0099	Enhance	None	None	yes	no
BALL	ENSG00000206337.6	ENSG00000102908.16	ENSG00000155744.5	0.9125	0.4097	0.5028	2.1e-07	0.0099	Enhance	HALLMARK_IL2_STAT5_SIGNALING	Immune	no	no
BALL	ENSG00000206337.6	ENSG00000102908.16	ENSG00000164031.12	0.8566	0.3401	0.5165	1.396e-05	0.08911	Enhance	None	None	no	no
BALL	ENSG00000206337.6	ENSG00000102908.16	ENSG00000164329.9	0.8608	0.2912	0.5697	2.94e-06	0.0099	Enhance	None	None	no	no
BALL	ENSG00000206337.6	ENSG00000102908.16	ENSG00000166225.4	0.8724	0.3801	0.4924	9.71e-06	0.06931	Enhance	None	None	no	no
BALL	ENSG00000206337.6	ENSG00000102908.16	ENSG00000173193.9	0.795	0.1206	0.6744	6.16e-06	0.0198	Enhance	HALLMARK_INTERFERON_GAMMA_RESPONSE	Immune	no	no
BALL	ENSG00000206337.6	ENSG00000102908.16	ENSG00000173230.11	0.8482	0.2819	0.5663	6.69e-06	0.0297	Enhance	None	None	no	no
BALL	ENSG00000206337.6	ENSG00000102908.16	ENSG00000185864.12	0.7919	0.1257	0.6662	8.33e-06	0.0396	Enhance	None	None	no	no
BALL	ENSG00000206337.6	ENSG00000102908.16	ENSG00000197345.8	-0.8157	-0.1877	0.628	7.68e-06	0.0396	Enhance	None	None	no	no
BALL	ENSG00000206337.6	ENSG00000104856.9	ENSG00000142207.5	-0.8394	-0.0935	0.7459	1.3e-07	0.0099	Enhance	None	None	no	no
BALL	ENSG00000206337.6	ENSG00000105698.11	ENSG00000051523.6	0.7312	0.0044	0.7268	1.375e-05	0.08911	Enhance	None	None	no	no
BALL	ENSG00000206337.6	ENSG00000105698.11	ENSG00000132676.11	0.6299	-0.214	0.844	6.9e-06	0.0297	Enhance	HALLMARK_APOPTOSIS	Pathway	yes	no
BALL	ENSG00000206337.6	ENSG00000112658.6	ENSG00000124299.9	0.8252	0.2242	0.601	9.34e-06	0.06931	Enhance	None	None	no	no
BALL	ENSG00000206337.6	ENSG00000118513.14	ENSG00000038274.12	0.7966	0.1623	0.6342	1.423e-05	0.08911	Enhance	None	None	no	no
BALL	ENSG00000206337.6	ENSG00000118513.14	ENSG00000121931.11	0.7637	0.059	0.7047	9.13e-06	0.06931	Enhance	None	None	no	no
BALL	ENSG00000206337.6	ENSG00000126767.13	ENSG00000149187.13	-0.7305	-0.0089	0.7216	1.568e-05	0.09901	Enhance	None	None	no	no
BALL	ENSG00000206337.6	ENSG00000126767.13	ENSG00000196998.11	0.7144	-0.0383	0.7527	1.172e-05	0.07921	Enhance	None	None	no	no
BALL	ENSG00000206337.6	ENSG00000134852.10	ENSG00000116266.6	0.8351	0.2677	0.5674	1.277e-05	0.08911	Enhance	None	None	no	no
BALL	ENSG00000206337.6	ENSG00000134852.10	ENSG00000134444.9	0.8617	0.3509	0.5108	1.198e-05	0.08911	Enhance	None	None	no	no
BALL	ENSG00000206337.6	ENSG00000135457.5	ENSG00000180712.3	0.6968	-0.2693	0.9661	1e-07	0.0099	Enhance	None	None	no	no
BALL	ENSG00000206337.6	ENSG00000138378.13	ENSG00000237943.2	-0.1206	0.6945	0.8151	4.51e-06	0.0198	Attenuate	None	None	no	no
BALL	ENSG00000206337.6	ENSG00000138795.5	ENSG00000180098.5	0.6158	-0.2158	0.8316	1.097e-05	0.06931	Enhance	None	None	no	no
BALL	ENSG00000206337.6	ENSG00000141510.11	CD24-chrY	0.7309	-0.0184	0.7493	8.53e-06	0.0495	Enhance	None	None	no	no
BALL	ENSG00000206337.6	ENSG00000141510.11	ENSG00000124151.14	-0.7972	-0.0517	0.7455	1.09e-06	0.0099	Enhance	HALLMARK_IL2_STAT5_SIGNALING	Immune	yes	no
BALL	ENSG00000206337.6	ENSG00000141510.11	ENSG00000156875.9	-0.8371	-0.2071	0.63	2.66e-06	0.0099	Enhance	None	None	no	no
BALL	ENSG00000206337.6	ENSG00000141510.11	ENSG00000177303.5	0.8036	-0.0642	0.8678	4e-08	0.0099	Enhance	None	None	no	no
BALL	ENSG00000206337.6	ENSG00000141510.11	ENSG00000196850.4	-0.8393	-0.268	0.5713	9.48e-06	0.06931	Enhance	None	None	yes	no
BALL	ENSG00000206337.6	ENSG00000143390.13	ENSG00000154760.9	0.6958	-0.0589	0.7547	1.66e-05	0.09901	Enhance	None	None	no	no
BALL	ENSG00000206337.6	ENSG00000154727.6	ENSG00000091039.12	0.8651	0.3756	0.4895	1.656e-05	0.09901	Enhance	None	None	no	no
BALL	ENSG00000206337.6	ENSG00000154727.6	ENSG00000116266.6	0.857	0.2577	0.5993	1.78e-06	0.0099	Enhance	None	None	no	no
BALL	ENSG00000206337.6	ENSG00000154727.6	ENSG00000147144.8	0.0312	0.7599	0.7288	6.01e-06	0.0198	Attenuate	None	None	yes	no
BALL	ENSG00000206337.6	ENSG00000154727.6	ENSG00000198589.6	0.8134	0.1211	0.6923	1.91e-06	0.0099	Enhance	None	None	yes	no
BALL	ENSG00000206337.6	ENSG00000154727.6	ENSG00000215126.6	0.8432	0.2843	0.5589	1.041e-05	0.06931	Enhance	None	None	no	no
BALL	ENSG00000206337.6	ENSG00000158711.9	ENSG00000034677.7	0.702	-0.0496	0.7516	1.564e-05	0.09901	Enhance	HALLMARK_HEME_METABOLISM	Metabolic	no	no
BALL	ENSG00000206337.6	ENSG00000158711.9	ENSG00000065518.7	-0.7733	-0.0511	0.7222	4.55e-06	0.0198	Enhance	HALLMARK_REACTIVE_OXIGEN_SPECIES_PATHWAY	Pathway	no	no
BALL	ENSG00000206337.6	ENSG00000158711.9	ENSG00000073614.7	0.773	0.1012	0.6718	1.396e-05	0.08911	Enhance	None	None	yes	no
BALL	ENSG00000206337.6	ENSG00000158711.9	ENSG00000082258.8	0.8022	0.1423	0.6599	6.49e-06	0.0297	Enhance	None	None	no	no
BALL	ENSG00000206337.6	ENSG00000158711.9	ENSG00000083223.13	0.8236	0.0794	0.7442	3.3e-07	0.0099	Enhance	None	None	no	no
BALL	ENSG00000206337.6	ENSG00000158711.9	ENSG00000083896.8	0.8011	0.1353	0.6658	5.92e-06	0.0198	Enhance	HALLMARK_UV_RESPONSE_DN	DNA damage	no	no
BALL	ENSG00000206337.6	ENSG00000158711.9	ENSG00000095574.7	0.7886	0.1125	0.6761	7.51e-06	0.0396	Enhance	None	None	no	no
BALL	ENSG00000206337.6	ENSG00000158711.9	ENSG00000095906.12	-0.7599	0.0123	0.7721	2.26e-06	0.0099	Enhance	None	None	no	no
BALL	ENSG00000206337.6	ENSG00000158711.9	ENSG00000099797.7	-0.7634	-0.0775	0.6859	1.386e-05	0.08911	Enhance	None	None	no	no
BALL	ENSG00000206337.6	ENSG00000158711.9	ENSG00000100319.11	-0.7875	-0.0651	0.7223	2.76e-06	0.0099	Enhance	None	None	no	no
BALL	ENSG00000206337.6	ENSG00000158711.9	ENSG00000100347.10	-0.7777	-0.1043	0.6734	1.162e-05	0.07921	Enhance	HALLMARK_ADIPOGENESIS	Metabolic	no	no
BALL	ENSG00000206337.6	ENSG00000158711.9	ENSG00000108961.9	-0.7299	0.1718	0.9017	2.3e-07	0.0099	Enhance	None	None	no	no
BALL	ENSG00000206337.6	ENSG00000158711.9	ENSG00000110717.6	-0.8172	-0.102	0.7152	9.3e-07	0.0099	Enhance	HALLMARK_OXIDATIVE_PHOSPHORYLATION	Metabolic	no	no
BALL	ENSG00000206337.6	ENSG00000158711.9	ENSG00000112651.7	-0.7168	0.0296	0.7464	1.272e-05	0.08911	Enhance	None	None	no	no
BALL	ENSG00000206337.6	ENSG00000158711.9	ENSG00000115073.6	-0.7218	0.0569	0.7787	5.58e-06	0.0198	Enhance	None	None	no	no
BALL	ENSG00000206337.6	ENSG00000158711.9	ENSG00000122705.12	-0.7305	-0.0101	0.7204	1.607e-05	0.09901	Enhance	HALLMARK_PROTEIN_SECRETION	Pathway	no	no
BALL	ENSG00000206337.6	ENSG00000158711.9	ENSG00000124702.13	-0.7039	0.0866	0.7905	6.45e-06	0.0297	Enhance	HALLMARK_UV_RESPONSE_UP	DNA damage	no	no
BALL	ENSG00000206337.6	ENSG00000158711.9	ENSG00000124733.3	-0.7208	0.0175	0.7383	1.381e-05	0.08911	Enhance	None	None	no	no
BALL	ENSG00000206337.6	ENSG00000158711.9	ENSG00000124789.7	0.7796	0.1022	0.6774	9.97e-06	0.06931	Enhance	HALLMARK_E2F_TARGETS	Proliferation	yes	no
BALL	ENSG00000206337.6	ENSG00000158711.9	ENSG00000125534.5	-0.7685	-0.0974	0.6711	1.633e-05	0.09901	Enhance	None	None	no	no
BALL	ENSG00000206337.6	ENSG00000158711.9	ENSG00000125971.12	-0.7898	-0.1407	0.6491	1.307e-05	0.08911	Enhance	None	None	no	no
BALL	ENSG00000206337.6	ENSG00000158711.9	ENSG00000128626.7	-0.8082	-0.0846	0.7235	1.15e-06	0.0099	Enhance	HALLMARK_OXIDATIVE_PHOSPHORYLATION	Metabolic	no	no
BALL	ENSG00000206337.6	ENSG00000158711.9	ENSG00000131495.4	-0.8102	-0.1997	0.6105	1.424e-05	0.08911	Enhance	HALLMARK_OXIDATIVE_PHOSPHORYLATION	Metabolic	no	no
BALL	ENSG00000206337.6	ENSG00000158711.9	ENSG00000135870.7	0.8719	0.2102	0.6617	1.2e-07	0.0099	Enhance	None	None	no	no
BALL	ENSG00000206337.6	ENSG00000158711.9	ENSG00000135940.2	-0.7858	-0.124	0.6619	1.137e-05	0.07921	Enhance	HALLMARK_OXIDATIVE_PHOSPHORYLATION	Metabolic	yes	no
BALL	ENSG00000206337.6	ENSG00000158711.9	ENSG00000138434.12	0.7848	0.0873	0.6975	5.33e-06	0.0198	Enhance	None	None	no	no
BALL	ENSG00000206337.6	ENSG00000158711.9	ENSG00000140990.10	-0.7892	-0.0608	0.7284	2.25e-06	0.0099	Enhance	None	None	no	no
BALL	ENSG00000206337.6	ENSG00000158711.9	ENSG00000142546.9	-0.7576	0.0497	0.8073	1.06e-06	0.0099	Enhance	None	None	no	no
BALL	ENSG00000206337.6	ENSG00000158711.9	ENSG00000144034.10	-0.7617	-0.0336	0.7281	5.79e-06	0.0198	Enhance	HALLMARK_P53_PATHWAY	Proliferation	no	no
BALL	ENSG00000206337.6	ENSG00000158711.9	ENSG00000160948.9	-0.8405	-0.0971	0.7434	1.3e-07	0.0099	Enhance	HALLMARK_DNA_REPAIR	DNA damage	no	no
BALL	ENSG00000206337.6	ENSG00000158711.9	ENSG00000161999.7	-0.6576	0.1332	0.7908	1.508e-05	0.09901	Enhance	None	None	no	no
BALL	ENSG00000206337.6	ENSG00000158711.9	ENSG00000163349.17	0.763	0.0096	0.7534	3.14e-06	0.0099	Enhance	None	None	no	no
BALL	ENSG00000206337.6	ENSG00000158711.9	ENSG00000165264.6	-0.7779	-0.0896	0.6883	8.32e-06	0.0396	Enhance	HALLMARK_OXIDATIVE_PHOSPHORYLATION	Metabolic	no	no
BALL	ENSG00000206337.6	ENSG00000158711.9	ENSG00000169905.8	0.7702	0.0783	0.6919	9.87e-06	0.06931	Enhance	HALLMARK_KRAS_SIGNALING_UP	Signaling	no	no
BALL	ENSG00000206337.6	ENSG00000158711.9	ENSG00000171311.8	-0.826	-0.2234	0.6026	8.7e-06	0.0495	Enhance	HALLMARK_UNFOLDED_PROTEIN_RESPONSE	Metabolic	no	no
BALL	ENSG00000206337.6	ENSG00000158711.9	ENSG00000172586.7	-0.7223	0.0838	0.8062	2.95e-06	0.0099	Enhance	None	None	no	no
BALL	ENSG00000206337.6	ENSG00000158711.9	ENSG00000185721.7	-0.6982	0.0983	0.7965	6.36e-06	0.0297	Enhance	None	None	no	no
BALL	ENSG00000206337.6	ENSG00000158711.9	ENSG00000196233.7	0.7639	0.0414	0.7225	6.13e-06	0.0198	Enhance	None	None	no	no
BALL	ENSG00000206337.6	ENSG00000158711.9	ENSG00000197170.5	0.7572	-0.0408	0.798	1.35e-06	0.0099	Enhance	HALLMARK_MTORC1_SIGNALING	Signaling	yes	no
BALL	ENSG00000206337.6	ENSG00000158711.9	ENSG00000204316.8	-0.7515	0.1223	0.8739	2.5e-07	0.0099	Enhance	None	None	no	no
BALL	ENSG00000206337.6	ENSG00000158711.9	ENSG00000204348.5	-0.6824	0.1643	0.8467	2.77e-06	0.0099	Enhance	None	None	no	no
BALL	ENSG00000206337.6	ENSG00000158711.9	ENSG00000204392.6	-0.8475	-0.2685	0.579	5.15e-06	0.0198	Enhance	HALLMARK_MYC_TARGETS_V1	Proliferation	no	no
BALL	ENSG00000206337.6	ENSG00000158711.9	ENSG00000217930.3	-0.7537	0.0134	0.7671	3.07e-06	0.0099	Enhance	None	None	no	no
BALL	ENSG00000206337.6	ENSG00000158711.9	ENSG00000257727.1	-0.6992	0.097	0.7962	6.27e-06	0.0297	Enhance	None	None	no	no
BALL	ENSG00000206337.6	ENSG00000158711.9	ENSG00000263244.1	0.8511	0.1494	0.7017	2e-07	0.0099	Enhance	None	None	no	no
BALL	ENSG00000206337.6	ENSG00000166888.6	ENSG00000127084.13	0.7567	-0.0547	0.8114	9.9e-07	0.0099	Enhance	None	None	no	no
BALL	ENSG00000206337.6	ENSG00000168214.16	ENSG00000099797.7	-0.8986	-0.3617	0.5369	3.5e-07	0.0099	Enhance	None	None	no	no
BALL	ENSG00000206337.6	ENSG00000168214.16	ENSG00000100941.4	0.848	0.2728	0.5752	5.47e-06	0.0198	Enhance	HALLMARK_E2F_TARGETS	Proliferation	no	no
BALL	ENSG00000206337.6	ENSG00000168214.16	ENSG00000101596.10	0.886	0.3854	0.5006	2.94e-06	0.0099	Enhance	None	None	yes	no
BALL	ENSG00000206337.6	ENSG00000168214.16	ENSG00000103363.10	-0.8493	-0.3101	0.5392	1.207e-05	0.08911	Enhance	None	None	no	no
BALL	ENSG00000206337.6	ENSG00000168214.16	ENSG00000105220.10	-0.8037	-0.107	0.6968	2.62e-06	0.0099	Enhance	HALLMARK_OXIDATIVE_PHOSPHORYLATION	Metabolic	no	no
BALL	ENSG00000206337.6	ENSG00000168214.16	ENSG00000105669.8	-0.7696	-0.0243	0.7454	3.04e-06	0.0099	Enhance	HALLMARK_PROTEIN_SECRETION	Pathway	no	no
BALL	ENSG00000206337.6	ENSG00000168214.16	ENSG00000108518.7	-0.8921	-0.3592	0.5329	7.3e-07	0.0099	Enhance	HALLMARK_PI3K_AKT_MTOR_SIGNALING	Signaling	yes	no
BALL	ENSG00000206337.6	ENSG00000168214.16	ENSG00000131653.8	-0.797	-0.1693	0.6277	1.615e-05	0.09901	Enhance	None	None	yes	no
BALL	ENSG00000206337.6	ENSG00000168214.16	ENSG00000132294.9	0.7905	0.1445	0.6459	1.369e-05	0.08911	Enhance	None	None	no	no
BALL	ENSG00000206337.6	ENSG00000168214.16	ENSG00000132676.11	-0.8161	-0.2218	0.5943	1.611e-05	0.09901	Enhance	HALLMARK_APOPTOSIS	Pathway	yes	no
BALL	ENSG00000206337.6	ENSG00000168214.16	ENSG00000136718.5	-0.7882	-0.0918	0.6964	4.85e-06	0.0198	Enhance	HALLMARK_MYC_TARGETS_V2	Proliferation	no	no
BALL	ENSG00000206337.6	ENSG00000168214.16	ENSG00000137100.11	-0.8565	-0.3306	0.5259	1.12e-05	0.07921	Enhance	None	None	no	no
BALL	ENSG00000206337.6	ENSG00000168214.16	ENSG00000138767.8	0.836	0.2416	0.5944	6.53e-06	0.0297	Enhance	None	None	no	no
BALL	ENSG00000206337.6	ENSG00000168214.16	ENSG00000140199.7	0.8277	0.2306	0.5972	9.1e-06	0.06931	Enhance	None	None	yes	no
BALL	ENSG00000206337.6	ENSG00000168214.16	ENSG00000146701.7	-0.841	-0.215	0.626	2.37e-06	0.0099	Enhance	HALLMARK_GLYCOLYSIS	Metabolic	no	no
BALL	ENSG00000206337.6	ENSG00000168214.16	ENSG00000159459.7	0.8607	0.3592	0.5016	1.587e-05	0.09901	Enhance	None	None	no	no
BALL	ENSG00000206337.6	ENSG00000168214.16	ENSG00000167515.6	-0.7715	-0.102	0.6695	1.539e-05	0.09901	Enhance	None	None	no	no
BALL	ENSG00000206337.6	ENSG00000168214.16	ENSG00000173113.2	-0.8402	-0.245	0.5952	5.16e-06	0.0198	Enhance	None	None	no	no
BALL	ENSG00000206337.6	ENSG00000168214.16	ENSG00000175581.9	-0.8132	-0.1901	0.6231	9.54e-06	0.06931	Enhance	None	None	no	no
BALL	ENSG00000206337.6	ENSG00000168214.16	ENSG00000242372.2	-0.8336	-0.2059	0.6276	3.36e-06	0.0099	Enhance	None	None	no	no
BALL	ENSG00000206337.6	ENSG00000172845.9	ENSG00000108294.4	-0.7845	-0.0616	0.7229	3.04e-06	0.0099	Enhance	HALLMARK_MYC_TARGETS_V1	Proliferation	no	no
BALL	ENSG00000206337.6	ENSG00000172845.9	ENSG00000108961.9	-0.7817	-0.0794	0.7023	5.36e-06	0.0198	Enhance	None	None	no	no
BALL	ENSG00000206337.6	ENSG00000172845.9	ENSG00000124562.5	-0.7453	-0.0349	0.7104	1.361e-05	0.08911	Enhance	None	None	no	no
BALL	ENSG00000206337.6	ENSG00000172845.9	ENSG00000126777.13	0.8271	0.127	0.7001	8.2e-07	0.0099	Enhance	None	None	yes	no
BALL	ENSG00000206337.6	ENSG00000172845.9	ENSG00000169905.8	0.7924	0.1462	0.6463	1.268e-05	0.08911	Enhance	HALLMARK_KRAS_SIGNALING_UP	Signaling	no	no
BALL	ENSG00000206337.6	ENSG00000172845.9	ENSG00000172336.4	-0.6807	0.1784	0.8592	2.12e-06	0.0099	Enhance	HALLMARK_E2F_TARGETS	Proliferation	no	no
BALL	ENSG00000206337.6	ENSG00000172845.9	ENSG00000173207.8	-0.694	0.0793	0.7733	1.155e-05	0.07921	Enhance	HALLMARK_E2F_TARGETS	Proliferation	yes	no
BALL	ENSG00000206337.6	ENSG00000174197.12	ENSG00000111790.9	0.8194	0.1551	0.6643	2.82e-06	0.0099	Enhance	None	None	no	no
BALL	ENSG00000206337.6	ENSG00000177463.11	ENSG00000164164.11	0.721	-0.0371	0.7581	8.94e-06	0.05941	Enhance	None	None	no	no
BALL	ENSG00000206337.6	ENSG00000177463.11	ENSG00000188529.10	0.879	0.3772	0.5018	4.87e-06	0.0198	Enhance	HALLMARK_G2M_CHECKPOINT	Proliferation	no	no
BALL	ENSG00000206337.6	ENSG00000185507.15	ENSG00000121775.13	0.5722	-0.2611	0.8333	1.662e-05	0.09901	Enhance	None	None	no	no
BALL	ENSG00000206337.6	ENSG00000196843.11	ENSG00000051009.6	-0.7487	-0.0472	0.7015	1.503e-05	0.09901	Enhance	None	None	no	no
BALL	ENSG00000206337.6	ENSG00000196843.11	ENSG00000084652.11	-0.7042	0.0422	0.7464	1.671e-05	0.09901	Enhance	None	None	yes	no
BALL	ENSG00000206337.6	ENSG00000196843.11	ENSG00000148843.9	-0.7644	-0.029	0.7354	4.51e-06	0.0198	Enhance	None	None	no	no
BALL	ENSG00000206337.6	ENSG00000198815.4	ENSG00000134108.8	0.817	0.2184	0.5985	1.414e-05	0.08911	Enhance	None	None	no	no
BALL	ENSG00000206337.6	ENSG00000198911.7	ENSG00000167977.4	-0.1501	0.6895	0.8397	2.83e-06	0.0099	Attenuate	None	None	no	no
BALL	ENSG00000212694.4	ENSG00000025156.8	ENSG00000005075.11	-0.1437	-0.8144	0.6707	3.04e-06	0.0396	Attenuate	HALLMARK_DNA_REPAIR	DNA damage	no	no
BALL	ENSG00000212694.4	ENSG00000080298.11	ENSG00000122008.11	0.0647	0.7699	0.7052	7.44e-06	0.05941	Attenuate	None	None	no	no
BALL	ENSG00000212694.4	ENSG00000100644.12	ENSG00000083845.4	-0.1151	-0.7824	0.6673	1.135e-05	0.06931	Attenuate	HALLMARK_MYC_TARGETS_V1	Proliferation	no	no
BALL	ENSG00000212694.4	ENSG00000100644.12	ENSG00000089157.11	-0.1173	-0.7873	0.67	9.01e-06	0.06931	Attenuate	HALLMARK_MYC_TARGETS_V1	Proliferation	no	no
BALL	ENSG00000212694.4	ENSG00000100644.12	ENSG00000105202.3	-0.2018	-0.8688	0.667	1.4e-07	0.0099	Attenuate	HALLMARK_MYC_TARGETS_V1	Proliferation	yes	no
BALL	ENSG00000212694.4	ENSG00000100644.12	ENSG00000130811.6	-0.1739	-0.805	0.6311	1.106e-05	0.06931	Attenuate	None	None	no	no
BALL	ENSG00000212694.4	ENSG00000100644.12	ENSG00000168028.9	-0.058	-0.8043	0.7464	7.9e-07	0.0297	Attenuate	None	None	yes	no
BALL	ENSG00000212694.4	ENSG00000100644.12	ENSG00000178982.5	-0.2034	-0.8149	0.6114	1.156e-05	0.07921	Attenuate	None	None	no	no
BALL	ENSG00000212694.4	ENSG00000100644.12	ENSG00000233954.4	-0.2082	-0.8415	0.6333	1.93e-06	0.0297	Attenuate	None	None	no	no
BALL	ENSG00000212694.4	ENSG00000102908.16	ENSG00000100209.5	-0.1741	-0.8079	0.6338	9.29e-06	0.06931	Attenuate	None	None	no	no
BALL	ENSG00000212694.4	ENSG00000102908.16	ENSG00000178028.9	0.0272	-0.7775	0.8048	5.7e-07	0.0297	Attenuate	None	None	no	no
BALL	ENSG00000212694.4	ENSG00000143178.8	ENSG00000112234.4	0.7725	0.0966	0.6759	1.3e-05	0.07921	Enhance	None	None	no	no
BALL	ENSG00000212694.4	ENSG00000143178.8	ENSG00000133422.8	0.7008	-0.1769	0.8777	8.9e-07	0.0297	Enhance	None	None	no	no
BALL	ENSG00000212694.4	ENSG00000143178.8	ENSG00000138246.11	0.7248	-0.0354	0.7602	7.8e-06	0.05941	Enhance	None	None	no	no
BALL	ENSG00000212694.4	ENSG00000148737.11	ENSG00000014138.4	-0.0152	-0.7361	0.7209	1.381e-05	0.09901	Attenuate	HALLMARK_E2F_TARGETS	Proliferation	no	no
BALL	ENSG00000212694.4	ENSG00000151623.10	ENSG00000145014.13	0.4761	-0.3885	0.8646	1.344e-05	0.07921	Enhance	None	None	no	no
BALL	ENSG00000212694.4	ENSG00000160113.5	ENSG00000137078.4	0.1193	0.8054	0.6861	3.14e-06	0.0396	Attenuate	HALLMARK_ALLOGRAFT_REJECTION	Immune	no	no
BALL	ENSG00000212694.4	ENSG00000168310.6	ENSG00000138768.10	0.6929	-0.0967	0.7896	8.27e-06	0.05941	Enhance	HALLMARK_MTORC1_SIGNALING	Signaling	no	no
BALL	ENSG00000212694.4	ENSG00000168310.6	ENSG00000142892.10	0.8243	0.1603	0.664	2.25e-06	0.0396	Enhance	None	None	no	no
BALL	ENSG00000212694.4	ENSG00000168310.6	ENSG00000164941.9	0.7422	-0.011	0.7532	5.83e-06	0.05941	Enhance	None	None	no	no
BALL	ENSG00000212694.4	ENSG00000174197.12	ENSG00000101596.10	0.0441	0.7818	0.7377	2.38e-06	0.0396	Attenuate	None	None	yes	no
BALL	ENSG00000212694.4	ENSG00000174197.12	ENSG00000174485.10	0.2517	0.843	0.5912	4.9e-06	0.05941	Attenuate	None	None	no	no
BALL	ENSG00000212694.4	ENSG00000177485.6	ENSG00000197345.8	-0.1278	-0.8079	0.6802	3.23e-06	0.0396	Attenuate	None	None	no	no
BALL	ENSG00000212694.4	ENSG00000204231.6	ENSG00000159086.10	0.7603	-0.0327	0.793	1.37e-06	0.0297	Enhance	None	None	no	no
BALL	ENSG00000212694.4	ENSG00000204231.6	ENSG00000204149.5	0.8329	0.1647	0.6683	1.31e-06	0.0297	Enhance	None	None	no	no
BALL	ENSG00000213904.4	ENSG00000065970.4	ENSG00000130382.7	0.7804	-0.0724	0.8528	1.5e-07	0.0198	Enhance	None	None	yes	no
BALL	ENSG00000213904.4	ENSG00000071794.11	ENSG00000050748.13	0.7583	-0.0162	0.7744	2.25e-06	0.0297	Enhance	HALLMARK_PI3K_AKT_MTOR_SIGNALING	Signaling	yes	no
BALL	ENSG00000213904.4	ENSG00000071794.11	ENSG00000075303.8	0.8416	0.2283	0.6134	3.1e-06	0.0495	Enhance	None	None	no	no
BALL	ENSG00000213904.4	ENSG00000071794.11	ENSG00000081307.8	0.865	0.3412	0.5237	7.13e-06	0.09901	Enhance	None	None	no	no
BALL	ENSG00000213904.4	ENSG00000071794.11	ENSG00000084733.6	0.6168	-0.3011	0.9179	1.34e-06	0.0297	Enhance	None	None	no	no
BALL	ENSG00000213904.4	ENSG00000071794.11	ENSG00000102699.5	0.8753	0.3307	0.5446	2.09e-06	0.0297	Enhance	None	None	no	no
BALL	ENSG00000213904.4	ENSG00000071794.11	ENSG00000105483.12	0.7999	0.0933	0.7066	2.44e-06	0.0297	Enhance	None	None	yes	no
BALL	ENSG00000213904.4	ENSG00000071794.11	ENSG00000107929.10	0.8371	0.1592	0.6778	8.3e-07	0.0297	Enhance	None	None	no	no
BALL	ENSG00000213904.4	ENSG00000071794.11	ENSG00000115866.6	0.8506	0.2614	0.5892	3.37e-06	0.0495	Enhance	HALLMARK_ALLOGRAFT_REJECTION	Immune	no	no
BALL	ENSG00000213904.4	ENSG00000071794.11	ENSG00000115904.8	0.7893	0.0856	0.7037	3.94e-06	0.0495	Enhance	HALLMARK_MITOTIC_SPINDLE	Proliferation	yes	no
BALL	ENSG00000213904.4	ENSG00000071794.11	ENSG00000123200.12	0.8169	0.1787	0.6382	5.78e-06	0.06931	Enhance	None	None	no	no
BALL	ENSG00000213904.4	ENSG00000071794.11	ENSG00000124207.12	0.8389	0.2355	0.6034	4.55e-06	0.0495	Enhance	HALLMARK_E2F_TARGETS	Proliferation	yes	no
BALL	ENSG00000213904.4	ENSG00000071794.11	ENSG00000125703.10	0.8321	0.2051	0.6269	3.69e-06	0.0495	Enhance	None	None	no	no
BALL	ENSG00000213904.4	ENSG00000071794.11	ENSG00000126773.8	0.813	-0.0444	0.8574	3e-08	0.0198	Enhance	None	None	no	no
BALL	ENSG00000213904.4	ENSG00000071794.11	ENSG00000132466.13	0.791	-0.0537	0.8447	1.2e-07	0.0198	Enhance	None	None	no	no
BALL	ENSG00000213904.4	ENSG00000071794.11	ENSG00000134255.9	0.8841	0.3404	0.5436	1.08e-06	0.0297	Enhance	None	None	no	no
BALL	ENSG00000213904.4	ENSG00000071794.11	ENSG00000135945.5	0.8609	0.1125	0.7484	3e-08	0.0198	Enhance	None	None	no	no
BALL	ENSG00000213904.4	ENSG00000071794.11	ENSG00000138386.12	0.7894	0.0533	0.7361	1.86e-06	0.0297	Enhance	None	None	no	no
BALL	ENSG00000213904.4	ENSG00000071794.11	ENSG00000138399.13	0.8753	0.355	0.5203	3.92e-06	0.0495	Enhance	None	None	no	no
BALL	ENSG00000213904.4	ENSG00000071794.11	ENSG00000138814.12	0.8119	-0.0648	0.8766	2e-08	0.0198	Enhance	None	None	no	no
BALL	ENSG00000213904.4	ENSG00000071794.11	ENSG00000139687.9	0.7801	-0.0542	0.8343	2.5e-07	0.0297	Enhance	HALLMARK_P53_PATHWAY	Proliferation	yes	no
BALL	ENSG00000213904.4	ENSG00000071794.11	ENSG00000164252.8	0.859	0.3069	0.5521	5.1e-06	0.0495	Enhance	HALLMARK_UV_RESPONSE_DN	DNA damage	no	no
BALL	ENSG00000213904.4	ENSG00000071794.11	ENSG00000175582.15	0.7795	-0.0406	0.8201	3.6e-07	0.0297	Enhance	None	None	no	no
BALL	ENSG00000213904.4	ENSG00000071794.11	ENSG00000176783.10	0.8123	-0.0607	0.873	2e-08	0.0198	Enhance	None	None	no	no
BALL	ENSG00000213904.4	ENSG00000071794.11	ENSG00000182919.10	0.8526	0.2253	0.6273	1.17e-06	0.0297	Enhance	None	None	no	no
BALL	ENSG00000213904.4	ENSG00000071794.11	ENSG00000184432.5	0.8279	0.07	0.758	1.9e-07	0.0297	Enhance	HALLMARK_GLYCOLYSIS	Metabolic	no	no
BALL	ENSG00000213904.4	ENSG00000071794.11	ENSG00000196199.9	0.6939	-0.1078	0.8016	6.2e-06	0.07921	Enhance	None	None	no	no
BALL	ENSG00000213904.4	ENSG00000081189.9	ENSG00000133704.5	0.7266	-0.1007	0.8273	1.62e-06	0.0297	Enhance	None	None	no	no
BALL	ENSG00000213904.4	ENSG00000084093.11	ENSG00000047315.10	0.7841	-0.0042	0.7882	6.6e-07	0.0297	Enhance	None	None	no	no
BALL	ENSG00000213904.4	ENSG00000084093.11	ENSG00000066739.7	0.8256	0.0783	0.7473	2.8e-07	0.0297	Enhance	None	None	no	no
BALL	ENSG00000213904.4	ENSG00000084093.11	ENSG00000075292.14	0.7936	-0.0725	0.8661	6e-08	0.0198	Enhance	None	None	no	no
BALL	ENSG00000213904.4	ENSG00000084093.11	ENSG00000078674.13	0.7688	0.0288	0.74	3.54e-06	0.0495	Enhance	HALLMARK_MITOTIC_SPINDLE	Proliferation	yes	no
BALL	ENSG00000213904.4	ENSG00000084093.11	ENSG00000082269.12	0.804	0.1307	0.6733	4.46e-06	0.0495	Enhance	None	None	no	no
BALL	ENSG00000213904.4	ENSG00000084093.11	ENSG00000083535.11	0.8053	-0.0106	0.8159	1.3e-07	0.0198	Enhance	None	None	no	no
BALL	ENSG00000213904.4	ENSG00000084093.11	ENSG00000115421.8	0.7949	0.0172	0.7777	5.5e-07	0.0297	Enhance	None	None	no	no
BALL	ENSG00000213904.4	ENSG00000084093.11	ENSG00000115760.9	0.8235	-0.0373	0.8608	2e-08	0.0198	Enhance	None	None	yes	no
BALL	ENSG00000213904.4	ENSG00000084093.11	ENSG00000115904.8	0.7655	-0.0675	0.8331	4.4e-07	0.0297	Enhance	HALLMARK_MITOTIC_SPINDLE	Proliferation	yes	no
BALL	ENSG00000213904.4	ENSG00000084093.11	ENSG00000115942.4	0.7628	0.0417	0.7211	6.54e-06	0.07921	Enhance	HALLMARK_MYC_TARGETS_V1	Proliferation	no	no
BALL	ENSG00000213904.4	ENSG00000084093.11	ENSG00000116001.11	0.7821	0.0245	0.7576	1.48e-06	0.0297	Enhance	None	None	no	no
BALL	ENSG00000213904.4	ENSG00000084093.11	ENSG00000116641.11	0.7475	-0.0645	0.812	1.3e-06	0.0297	Enhance	None	None	no	no
BALL	ENSG00000213904.4	ENSG00000084093.11	ENSG00000126777.13	0.814	0.1267	0.6873	2.09e-06	0.0297	Enhance	None	None	yes	no
BALL	ENSG00000213904.4	ENSG00000084093.11	ENSG00000129292.16	0.7928	0.0557	0.737	1.6e-06	0.0297	Enhance	None	None	no	no
BALL	ENSG00000213904.4	ENSG00000084093.11	ENSG00000132466.13	0.7262	-0.1302	0.8564	8.1e-07	0.0297	Enhance	None	None	no	no
BALL	ENSG00000213904.4	ENSG00000084093.11	ENSG00000135164.14	0.7498	-0.0044	0.7542	4.61e-06	0.0495	Enhance	None	None	yes	no
BALL	ENSG00000213904.4	ENSG00000084093.11	ENSG00000144445.11	0.8338	-0.0356	0.8694	1e-08	0.0099	Enhance	None	None	no	no
BALL	ENSG00000213904.4	ENSG00000084093.11	ENSG00000145868.12	0.7495	-0.2105	0.9599	3e-08	0.0198	Enhance	None	None	no	no
BALL	ENSG00000213904.4	ENSG00000084093.11	ENSG00000146463.7	0.8335	-0.0406	0.8741	1e-08	0.0099	Enhance	None	None	yes	no
BALL	ENSG00000213904.4	ENSG00000084093.11	ENSG00000148634.11	0.759	-0.0265	0.7855	1.7e-06	0.0297	Enhance	None	None	no	no
BALL	ENSG00000213904.4	ENSG00000084093.11	ENSG00000151461.15	0.7794	0.0385	0.7409	2.41e-06	0.0297	Enhance	None	None	no	no
BALL	ENSG00000213904.4	ENSG00000084093.11	ENSG00000152942.14	0.7955	0.1136	0.6819	5.12e-06	0.0495	Enhance	HALLMARK_SPERMATOGENESIS	Development	no	no
BALL	ENSG00000213904.4	ENSG00000084093.11	ENSG00000155085.11	0.787	0.0385	0.7485	1.53e-06	0.0297	Enhance	None	None	no	no
BALL	ENSG00000213904.4	ENSG00000084093.11	ENSG00000163681.10	0.7804	0.0589	0.7215	3.63e-06	0.0495	Enhance	None	None	no	no
BALL	ENSG00000213904.4	ENSG00000084093.11	ENSG00000163848.14	0.7954	0.0228	0.7726	6.2e-07	0.0297	Enhance	None	None	no	no
BALL	ENSG00000213904.4	ENSG00000084093.11	ENSG00000171634.12	0.7946	0.0778	0.7168	2.38e-06	0.0297	Enhance	None	None	no	no
BALL	ENSG00000213904.4	ENSG00000084093.11	ENSG00000180376.12	0.7954	-0.011	0.8064	2.7e-07	0.0297	Enhance	None	None	no	no
BALL	ENSG00000213904.4	ENSG00000101057.11	ENSG00000105323.12	0.7983	-0.0224	0.8207	1.6e-07	0.0297	Enhance	None	None	no	no
BALL	ENSG00000213904.4	ENSG00000101057.11	ENSG00000113593.7	-0.7364	0.0272	0.7636	5.39e-06	0.05941	Enhance	None	None	no	no
BALL	ENSG00000213904.4	ENSG00000101057.11	ENSG00000130023.11	-0.7225	0.1407	0.8633	7.6e-07	0.0297	Enhance	None	None	no	no
BALL	ENSG00000213904.4	ENSG00000101057.11	ENSG00000241058.1	-0.7567	-0.0326	0.7241	7.34e-06	0.09901	Enhance	None	None	no	no
BALL	ENSG00000213904.4	ENSG00000101412.9	ENSG00000105323.12	0.7896	-0.011	0.8006	3.9e-07	0.0297	Enhance	None	None	no	no
BALL	ENSG00000213904.4	ENSG00000101412.9	ENSG00000160050.10	0.7339	-0.0639	0.7979	2.65e-06	0.0297	Enhance	None	None	no	no
BALL	ENSG00000213904.4	ENSG00000102878.11	ENSG00000100815.8	0.4644	-0.4781	0.9425	1.58e-06	0.0297	Inverts	None	None	yes	no
BALL	ENSG00000213904.4	ENSG00000102878.11	ENSG00000110665.7	0.6623	-0.2024	0.8646	2.6e-06	0.0297	Enhance	None	None	no	no
BALL	ENSG00000213904.4	ENSG00000112242.10	ENSG00000011258.11	0.766	0.0088	0.7572	2.62e-06	0.0297	Enhance	None	None	no	no
BALL	ENSG00000213904.4	ENSG00000112242.10	ENSG00000100580.7	0.7487	-0.0716	0.8203	1.03e-06	0.0297	Enhance	None	None	no	no
BALL	ENSG00000213904.4	ENSG00000112242.10	ENSG00000101972.14	0.7242	-0.0893	0.8134	2.38e-06	0.0297	Enhance	None	None	yes	no
BALL	ENSG00000213904.4	ENSG00000112242.10	ENSG00000146414.11	0.7177	-0.1065	0.8241	2.18e-06	0.0297	Enhance	None	None	no	no
BALL	ENSG00000213904.4	ENSG00000112242.10	ENSG00000147251.11	0.7369	-0.0238	0.7607	5.69e-06	0.06931	Enhance	None	None	no	no
BALL	ENSG00000213904.4	ENSG00000112242.10	ENSG00000172661.13	0.7141	-0.0738	0.7878	5.45e-06	0.05941	Enhance	None	None	no	no
BALL	ENSG00000213904.4	ENSG00000112242.10	ENSG00000198231.8	0.7616	-0.0372	0.7988	1.14e-06	0.0297	Enhance	None	None	no	no
BALL	ENSG00000213904.4	ENSG00000112658.6	ENSG00000178035.7	0.6471	-0.1871	0.8342	6.77e-06	0.07921	Enhance	HALLMARK_MYC_TARGETS_V1	Proliferation	no	no
BALL	ENSG00000213904.4	ENSG00000115415.14	ENSG00000185880.8	0.7239	-0.1215	0.8455	1.12e-06	0.0297	Enhance	None	None	no	no
BALL	ENSG00000213904.4	ENSG00000116017.6	ENSG00000171530.9	-0.665	0.1552	0.8202	6.98e-06	0.09901	Enhance	None	None	no	no
BALL	ENSG00000213904.4	ENSG00000118260.10	ENSG00000003756.12	0.8018	0.1475	0.6542	7.5e-06	0.09901	Enhance	HALLMARK_HEME_METABOLISM	Metabolic	yes	no
BALL	ENSG00000213904.4	ENSG00000118260.10	ENSG00000021776.6	0.7995	0.0733	0.7262	1.57e-06	0.0297	Enhance	None	None	no	no
BALL	ENSG00000213904.4	ENSG00000118260.10	ENSG00000074054.13	0.7968	-0.0148	0.8116	2.2e-07	0.0297	Enhance	HALLMARK_MITOTIC_SPINDLE	Proliferation	no	no
BALL	ENSG00000213904.4	ENSG00000118260.10	ENSG00000075151.15	0.8032	-0.1272	0.9304	1e-08	0.0099	Enhance	HALLMARK_ALLOGRAFT_REJECTION	Immune	no	no
BALL	ENSG00000213904.4	ENSG00000118260.10	ENSG00000080345.13	0.7943	0.0301	0.7642	7.9e-07	0.0297	Enhance	None	None	yes	no
BALL	ENSG00000213904.4	ENSG00000118260.10	ENSG00000083642.14	0.8132	0.1463	0.6669	3.5e-06	0.0495	Enhance	HALLMARK_E2F_TARGETS	Proliferation	yes	no
BALL	ENSG00000213904.4	ENSG00000118260.10	ENSG00000090905.13	0.7767	-0.058	0.8348	2.8e-07	0.0297	Enhance	None	None	no	no
BALL	ENSG00000213904.4	ENSG00000118260.10	ENSG00000092148.8	0.7386	-0.0654	0.8041	2.02e-06	0.0297	Enhance	None	None	no	no
BALL	ENSG00000213904.4	ENSG00000118260.10	ENSG00000092439.9	0.7978	-0.0237	0.8215	1.6e-07	0.0297	Enhance	None	None	no	no
BALL	ENSG00000213904.4	ENSG00000118260.10	ENSG00000099795.2	-0.7068	0.2542	0.961	9e-08	0.0198	Enhance	HALLMARK_OXIDATIVE_PHOSPHORYLATION	Metabolic	no	no
BALL	ENSG00000213904.4	ENSG00000118260.10	ENSG00000107290.9	0.8275	0.0485	0.7791	1.1e-07	0.0198	Enhance	None	None	yes	no
BALL	ENSG00000213904.4	ENSG00000118260.10	ENSG00000110367.7	0.7909	0.0846	0.7063	3.5e-06	0.0495	Enhance	None	None	yes	no
BALL	ENSG00000213904.4	ENSG00000118260.10	ENSG00000110717.6	-0.6446	0.2239	0.8685	3.15e-06	0.0495	Enhance	HALLMARK_OXIDATIVE_PHOSPHORYLATION	Metabolic	no	no
BALL	ENSG00000213904.4	ENSG00000118260.10	ENSG00000112695.7	-0.7377	0.0532	0.7909	2.81e-06	0.0396	Enhance	HALLMARK_OXIDATIVE_PHOSPHORYLATION	Metabolic	no	no
BALL	ENSG00000213904.4	ENSG00000118260.10	ENSG00000112851.10	0.8099	0.0681	0.7418	6.9e-07	0.0297	Enhance	None	None	yes	no
BALL	ENSG00000213904.4	ENSG00000118260.10	ENSG00000112972.10	0.7242	-0.0395	0.7637	7.34e-06	0.09901	Enhance	HALLMARK_FATTY_ACID_METABOLISM	Metabolic	no	no
BALL	ENSG00000213904.4	ENSG00000118260.10	ENSG00000113240.8	0.801	0.0937	0.7074	2.29e-06	0.0297	Enhance	None	None	no	no
BALL	ENSG00000213904.4	ENSG00000118260.10	ENSG00000113649.7	0.7589	0.0334	0.7255	6.68e-06	0.07921	Enhance	None	None	yes	no
BALL	ENSG00000213904.4	ENSG00000118260.10	ENSG00000114933.11	0.8049	0.0968	0.7081	1.91e-06	0.0297	Enhance	None	None	no	no
BALL	ENSG00000213904.4	ENSG00000118260.10	ENSG00000115020.12	0.8571	0.2487	0.6084	1.41e-06	0.0297	Enhance	HALLMARK_PI3K_AKT_MTOR_SIGNALING	Signaling	no	no
BALL	ENSG00000213904.4	ENSG00000118260.10	ENSG00000115524.11	0.8334	0.181	0.6524	1.88e-06	0.0297	Enhance	None	None	yes	no
BALL	ENSG00000213904.4	ENSG00000118260.10	ENSG00000115904.8	0.8032	0.0449	0.7583	6.2e-07	0.0297	Enhance	HALLMARK_MITOTIC_SPINDLE	Proliferation	yes	no
BALL	ENSG00000213904.4	ENSG00000118260.10	ENSG00000116539.6	0.7979	0.0907	0.7072	2.61e-06	0.0297	Enhance	None	None	no	no
BALL	ENSG00000213904.4	ENSG00000118260.10	ENSG00000116580.14	0.8307	0.1045	0.7261	3.6e-07	0.0297	Enhance	None	None	no	no
BALL	ENSG00000213904.4	ENSG00000118260.10	ENSG00000117360.8	0.8002	0.1177	0.6824	4.22e-06	0.0495	Enhance	HALLMARK_UV_RESPONSE_UP	DNA damage	no	no
BALL	ENSG00000213904.4	ENSG00000118260.10	ENSG00000117620.8	0.8041	0.1481	0.6559	6.59e-06	0.07921	Enhance	HALLMARK_GLYCOLYSIS	Metabolic	no	no
BALL	ENSG00000213904.4	ENSG00000118260.10	ENSG00000121417.9	0.7252	-0.1407	0.866	6.6e-07	0.0297	Enhance	None	None	no	no
BALL	ENSG00000213904.4	ENSG00000118260.10	ENSG00000127540.7	-0.7169	0.0872	0.8041	3.53e-06	0.0495	Enhance	HALLMARK_OXIDATIVE_PHOSPHORYLATION	Metabolic	no	no
BALL	ENSG00000213904.4	ENSG00000118260.10	ENSG00000132466.13	0.7721	0.0717	0.7005	7.69e-06	0.09901	Enhance	None	None	no	no
BALL	ENSG00000213904.4	ENSG00000118260.10	ENSG00000132950.14	0.7513	-0.0705	0.8218	9.2e-07	0.0297	Enhance	None	None	no	no
BALL	ENSG00000213904.4	ENSG00000118260.10	ENSG00000134744.9	0.8085	0.0933	0.7152	1.39e-06	0.0297	Enhance	None	None	no	no
BALL	ENSG00000213904.4	ENSG00000118260.10	ENSG00000134825.9	-0.7119	0.1518	0.8637	9.7e-07	0.0297	Enhance	None	None	no	no
BALL	ENSG00000213904.4	ENSG00000118260.10	ENSG00000135441.3	-0.638	0.2077	0.8457	5.94e-06	0.07921	Enhance	None	None	no	no
BALL	ENSG00000213904.4	ENSG00000118260.10	ENSG00000136021.13	0.839	0.1689	0.6701	9e-07	0.0297	Enhance	None	None	no	no
BALL	ENSG00000213904.4	ENSG00000118260.10	ENSG00000136942.10	-0.8454	-0.2705	0.575	6.35e-06	0.07921	Enhance	None	None	no	no
BALL	ENSG00000213904.4	ENSG00000118260.10	ENSG00000144224.12	0.8483	0.2197	0.6286	1.46e-06	0.0297	Enhance	None	None	no	no
BALL	ENSG00000213904.4	ENSG00000118260.10	ENSG00000145216.11	0.7896	-0.1056	0.8952	3e-08	0.0198	Enhance	None	None	yes	no
BALL	ENSG00000213904.4	ENSG00000118260.10	ENSG00000146247.13	0.7732	0.0488	0.7244	4.35e-06	0.0495	Enhance	None	None	yes	no
BALL	ENSG00000213904.4	ENSG00000118260.10	ENSG00000153147.5	0.7069	-0.1806	0.8875	6.1e-07	0.0297	Enhance	None	None	no	no
BALL	ENSG00000213904.4	ENSG00000118260.10	ENSG00000153827.9	0.8191	0.1093	0.7099	9.6e-07	0.0297	Enhance	None	None	no	no
BALL	ENSG00000213904.4	ENSG00000118260.10	ENSG00000156411.5	-0.7624	-0.0335	0.7288	5.58e-06	0.06931	Enhance	None	None	no	no
BALL	ENSG00000213904.4	ENSG00000118260.10	ENSG00000157106.12	0.8237	0.1863	0.6374	4.32e-06	0.0495	Enhance	None	None	no	no
BALL	ENSG00000213904.4	ENSG00000118260.10	ENSG00000159082.13	0.7453	-0.0023	0.7476	6.05e-06	0.07921	Enhance	HALLMARK_HEME_METABOLISM	Metabolic	no	no
BALL	ENSG00000213904.4	ENSG00000118260.10	ENSG00000159256.8	0.7645	-0.037	0.8015	9.7e-07	0.0297	Enhance	None	None	no	no
BALL	ENSG00000213904.4	ENSG00000118260.10	ENSG00000159459.7	0.7761	0.0697	0.7063	5.93e-06	0.07921	Enhance	None	None	no	no
BALL	ENSG00000213904.4	ENSG00000118260.10	ENSG00000162910.14	-0.7369	0.0386	0.7755	4.08e-06	0.0495	Enhance	None	None	no	no
BALL	ENSG00000213904.4	ENSG00000118260.10	ENSG00000163714.13	0.8199	0.0389	0.7811	1.6e-07	0.0198	Enhance	None	None	no	no
BALL	ENSG00000213904.4	ENSG00000118260.10	ENSG00000163939.14	0.8358	0.1469	0.6889	6.8e-07	0.0297	Enhance	None	None	yes	no
BALL	ENSG00000213904.4	ENSG00000118260.10	ENSG00000163946.9	0.7457	-0.0296	0.7753	3.22e-06	0.0495	Enhance	None	None	no	no
BALL	ENSG00000213904.4	ENSG00000118260.10	ENSG00000164151.7	0.8447	0.1895	0.6551	9.4e-07	0.0297	Enhance	None	None	no	no
BALL	ENSG00000213904.4	ENSG00000118260.10	ENSG00000164329.9	0.8252	0.1773	0.648	3.14e-06	0.0495	Enhance	None	None	no	no
BALL	ENSG00000213904.4	ENSG00000118260.10	ENSG00000164405.6	-0.7162	0.0881	0.8044	3.57e-06	0.0495	Enhance	HALLMARK_OXIDATIVE_PHOSPHORYLATION	Metabolic	no	no
BALL	ENSG00000213904.4	ENSG00000118260.10	ENSG00000167468.12	-0.7921	-0.1081	0.684	5.55e-06	0.06931	Enhance	HALLMARK_IL2_STAT5_SIGNALING	Immune	no	no
BALL	ENSG00000213904.4	ENSG00000118260.10	ENSG00000169020.5	-0.7715	0.1094	0.8809	1e-07	0.0198	Enhance	HALLMARK_OXIDATIVE_PHOSPHORYLATION	Metabolic	no	no
BALL	ENSG00000213904.4	ENSG00000118260.10	ENSG00000170296.5	-0.7777	-0.0628	0.7149	4.63e-06	0.0495	Enhance	None	None	no	no
BALL	ENSG00000213904.4	ENSG00000118260.10	ENSG00000171634.12	0.7729	0.0052	0.7677	1.63e-06	0.0297	Enhance	None	None	no	no
BALL	ENSG00000213904.4	ENSG00000118260.10	ENSG00000172428.6	-0.7857	0.0257	0.8114	3.5e-07	0.0297	Enhance	None	None	no	no
BALL	ENSG00000213904.4	ENSG00000118260.10	ENSG00000174886.8	-0.7247	0.0829	0.8076	2.69e-06	0.0396	Enhance	None	None	no	no
BALL	ENSG00000213904.4	ENSG00000118260.10	ENSG00000174917.4	-0.7169	0.0735	0.7904	4.82e-06	0.0495	Enhance	None	None	no	no
BALL	ENSG00000213904.4	ENSG00000118260.10	ENSG00000177556.7	-0.7643	0.1058	0.8701	1.8e-07	0.0297	Enhance	HALLMARK_REACTIVE_OXIGEN_SPECIES_PATHWAY	Pathway	no	no
BALL	ENSG00000213904.4	ENSG00000118260.10	ENSG00000179085.7	-0.7206	0.1459	0.8665	7.3e-07	0.0297	Enhance	None	None	no	no
BALL	ENSG00000213904.4	ENSG00000118260.10	ENSG00000182568.12	0.6297	-0.2534	0.8831	2.73e-06	0.0396	Enhance	HALLMARK_KRAS_SIGNALING_UP	Signaling	yes	no
BALL	ENSG00000213904.4	ENSG00000118260.10	ENSG00000183648.5	-0.7063	0.1159	0.8221	2.98e-06	0.0396	Enhance	HALLMARK_OXIDATIVE_PHOSPHORYLATION	Metabolic	no	no
BALL	ENSG00000213904.4	ENSG00000118260.10	ENSG00000196792.7	0.7736	0.0463	0.7273	4.03e-06	0.0495	Enhance	None	None	no	no
BALL	ENSG00000213904.4	ENSG00000118260.10	ENSG00000197535.10	0.762	-0.0074	0.7695	2.24e-06	0.0297	Enhance	None	None	yes	no
BALL	ENSG00000213904.4	ENSG00000118260.10	ENSG00000198399.10	0.8333	0.235	0.5983	6.82e-06	0.08911	Enhance	None	None	no	no
BALL	ENSG00000213904.4	ENSG00000118260.10	ENSG00000198586.9	0.7409	-0.015	0.7559	5.68e-06	0.06931	Enhance	HALLMARK_MITOTIC_SPINDLE	Proliferation	no	no
BALL	ENSG00000213904.4	ENSG00000118260.10	ENSG00000204822.6	-0.7191	0.1018	0.8208	2.28e-06	0.0297	Enhance	None	None	no	no
BALL	ENSG00000213904.4	ENSG00000118260.10	ENSG00000214026.6	-0.7337	0.1988	0.9325	9e-08	0.0198	Enhance	HALLMARK_UV_RESPONSE_UP	DNA damage	no	no
BALL	ENSG00000213904.4	ENSG00000118260.10	ENSG00000224078.8	0.7086	-0.0757	0.7844	6.66e-06	0.07921	Enhance	None	None	no	no
BALL	ENSG00000213904.4	ENSG00000118260.10	ENSG00000254996.1	0.7734	0.0368	0.7367	3.27e-06	0.0495	Enhance	None	None	no	no
BALL	ENSG00000213904.4	ENSG00000120837.3	ENSG00000107201.5	0.7788	0.0673	0.7115	4.82e-06	0.0495	Enhance	HALLMARK_INTERFERON_GAMMA_RESPONSE	Immune	no	no
BALL	ENSG00000213904.4	ENSG00000120837.3	ENSG00000126773.8	0.8348	0.0527	0.7821	7e-08	0.0198	Enhance	None	None	no	no
BALL	ENSG00000213904.4	ENSG00000120837.3	ENSG00000139687.9	0.8131	-0.0693	0.8823	2e-08	0.0198	Enhance	HALLMARK_P53_PATHWAY	Proliferation	yes	no
BALL	ENSG00000213904.4	ENSG00000120837.3	ENSG00000163946.9	0.8745	0.2691	0.6054	4.5e-07	0.0297	Enhance	None	None	no	no
BALL	ENSG00000213904.4	ENSG00000120837.3	ENSG00000188321.9	0.8347	0.2083	0.6264	3.27e-06	0.0495	Enhance	None	None	no	no
BALL	ENSG00000213904.4	ENSG00000120837.3	ENSG00000196199.9	0.6619	-0.3079	0.9698	1.7e-07	0.0297	Enhance	None	None	no	no
BALL	ENSG00000213904.4	ENSG00000134852.10	ENSG00000001631.10	0.897	0.3728	0.5242	5.9e-07	0.0297	Enhance	None	None	yes	no
BALL	ENSG00000213904.4	ENSG00000134852.10	ENSG00000011114.10	0.8045	0.1333	0.6712	4.58e-06	0.0495	Enhance	None	None	no	no
BALL	ENSG00000213904.4	ENSG00000134852.10	ENSG00000011258.11	0.8747	0.285	0.5897	6.7e-07	0.0297	Enhance	None	None	no	no
BALL	ENSG00000213904.4	ENSG00000134852.10	ENSG00000035681.3	0.8391	0.1997	0.6394	1.89e-06	0.0297	Enhance	None	None	yes	no
BALL	ENSG00000213904.4	ENSG00000134852.10	ENSG00000062725.5	0.8696	0.2384	0.6312	3.3e-07	0.0297	Enhance	HALLMARK_ANDROGEN_RESPONSE	Signaling	no	no
BALL	ENSG00000213904.4	ENSG00000134852.10	ENSG00000065883.10	0.8463	0.2816	0.5647	7.73e-06	0.09901	Enhance	HALLMARK_UV_RESPONSE_DN	DNA damage	yes	no
BALL	ENSG00000213904.4	ENSG00000134852.10	ENSG00000066777.4	0.8576	0.197	0.6605	3.6e-07	0.0297	Enhance	HALLMARK_PROTEIN_SECRETION	Pathway	no	no
BALL	ENSG00000213904.4	ENSG00000134852.10	ENSG00000070367.11	0.8944	0.4245	0.4699	3.41e-06	0.0495	Enhance	None	None	no	no
BALL	ENSG00000213904.4	ENSG00000134852.10	ENSG00000075568.12	0.8296	0.0946	0.735	3e-07	0.0297	Enhance	None	None	no	no
BALL	ENSG00000213904.4	ENSG00000134852.10	ENSG00000077254.10	0.8612	0.2715	0.5897	1.74e-06	0.0297	Enhance	None	None	no	no
BALL	ENSG00000213904.4	ENSG00000134852.10	ENSG00000077809.8	0.839	0.255	0.584	7.15e-06	0.09901	Enhance	None	None	yes	no
BALL	ENSG00000213904.4	ENSG00000134852.10	ENSG00000083535.11	0.8631	0.3006	0.5625	3.04e-06	0.0396	Enhance	None	None	no	no
BALL	ENSG00000213904.4	ENSG00000134852.10	ENSG00000085224.16	0.835	0.2154	0.6196	3.79e-06	0.0495	Enhance	HALLMARK_UV_RESPONSE_DN	DNA damage	yes	no
BALL	ENSG00000213904.4	ENSG00000134852.10	ENSG00000085511.15	0.883	0.3239	0.5591	7.8e-07	0.0297	Enhance	None	None	yes	no
BALL	ENSG00000213904.4	ENSG00000134852.10	ENSG00000090060.13	0.8882	0.1627	0.7255	0	0.0099	Enhance	None	None	yes	no
BALL	ENSG00000213904.4	ENSG00000134852.10	ENSG00000090686.11	0.8753	0.3163	0.559	1.43e-06	0.0297	Enhance	None	None	no	no
BALL	ENSG00000213904.4	ENSG00000134852.10	ENSG00000090989.13	0.846	0.2111	0.6348	1.44e-06	0.0297	Enhance	None	None	no	no
BALL	ENSG00000213904.4	ENSG00000134852.10	ENSG00000092439.9	0.8574	0.2898	0.5676	3.84e-06	0.0495	Enhance	None	None	no	no
BALL	ENSG00000213904.4	ENSG00000134852.10	ENSG00000099795.2	-0.7512	-0.0025	0.7487	5.01e-06	0.0495	Enhance	HALLMARK_OXIDATIVE_PHOSPHORYLATION	Metabolic	no	no
BALL	ENSG00000213904.4	ENSG00000134852.10	ENSG00000100578.10	0.8782	0.3163	0.5619	1.06e-06	0.0297	Enhance	None	None	no	no
BALL	ENSG00000213904.4	ENSG00000134852.10	ENSG00000101972.14	0.8002	0.009	0.7911	3.2e-07	0.0297	Enhance	None	None	yes	no
BALL	ENSG00000213904.4	ENSG00000134852.10	ENSG00000102699.5	0.7645	0.0478	0.7168	6.81e-06	0.08911	Enhance	None	None	no	no
BALL	ENSG00000213904.4	ENSG00000134852.10	ENSG00000103994.12	0.7708	-0.0089	0.7797	1.32e-06	0.0297	Enhance	None	None	no	no
BALL	ENSG00000213904.4	ENSG00000134852.10	ENSG00000107929.10	0.8798	0.3936	0.4862	6.86e-06	0.09901	Enhance	None	None	no	no
BALL	ENSG00000213904.4	ENSG00000134852.10	ENSG00000110422.7	0.813	0.1758	0.6372	6.99e-06	0.09901	Enhance	None	None	yes	no
BALL	ENSG00000213904.4	ENSG00000134852.10	ENSG00000111554.10	0.8506	0.2657	0.5849	3.74e-06	0.0495	Enhance	None	None	no	no
BALL	ENSG00000213904.4	ENSG00000134852.10	ENSG00000112701.13	0.84	0.2231	0.6169	3.11e-06	0.0495	Enhance	None	None	no	no
BALL	ENSG00000213904.4	ENSG00000134852.10	ENSG00000115421.8	0.8548	0.2986	0.5562	5.92e-06	0.07921	Enhance	None	None	no	no
BALL	ENSG00000213904.4	ENSG00000134852.10	ENSG00000116977.14	0.8072	0.124	0.6832	3.1e-06	0.0495	Enhance	None	None	yes	no
BALL	ENSG00000213904.4	ENSG00000134852.10	ENSG00000119778.10	0.8729	0.2842	0.5887	7.9e-07	0.0297	Enhance	None	None	no	no
BALL	ENSG00000213904.4	ENSG00000134852.10	ENSG00000120137.6	0.8783	0.3238	0.5545	1.28e-06	0.0297	Enhance	None	None	no	no
BALL	ENSG00000213904.4	ENSG00000134852.10	ENSG00000123200.12	0.7939	0.0183	0.7756	6.1e-07	0.0297	Enhance	None	None	no	no
BALL	ENSG00000213904.4	ENSG00000134852.10	ENSG00000126858.12	0.8681	0.3392	0.529	5.11e-06	0.0495	Enhance	HALLMARK_OXIDATIVE_PHOSPHORYLATION	Metabolic	no	no
BALL	ENSG00000213904.4	ENSG00000134852.10	ENSG00000127980.11	0.8945	0.3864	0.508	1.17e-06	0.0297	Enhance	HALLMARK_BILE_ACID_METABOLISM	None	no	no
BALL	ENSG00000213904.4	ENSG00000134852.10	ENSG00000128915.7	0.8615	0.3085	0.553	4.28e-06	0.0495	Enhance	None	None	no	no
BALL	ENSG00000213904.4	ENSG00000134852.10	ENSG00000129292.16	0.8588	0.085	0.7738	2e-08	0.0198	Enhance	None	None	no	no
BALL	ENSG00000213904.4	ENSG00000134852.10	ENSG00000130935.5	0.796	-0.0357	0.8318	1.4e-07	0.0198	Enhance	None	None	no	no
BALL	ENSG00000213904.4	ENSG00000134852.10	ENSG00000132424.10	0.835	0.083	0.752	1.4e-07	0.0198	Enhance	None	None	no	no
BALL	ENSG00000213904.4	ENSG00000134852.10	ENSG00000132466.13	0.8425	0.2056	0.6369	1.67e-06	0.0297	Enhance	None	None	no	no
BALL	ENSG00000213904.4	ENSG00000134852.10	ENSG00000132950.14	0.6955	-0.164	0.8595	1.56e-06	0.0297	Enhance	None	None	no	no
BALL	ENSG00000213904.4	ENSG00000134852.10	ENSG00000133704.5	0.8759	0.3438	0.5321	2.75e-06	0.0396	Enhance	None	None	no	no
BALL	ENSG00000213904.4	ENSG00000134852.10	ENSG00000134313.10	0.8778	0.2884	0.5894	5.3e-07	0.0297	Enhance	None	None	no	no
BALL	ENSG00000213904.4	ENSG00000134852.10	ENSG00000134899.13	0.8298	0.0613	0.7685	1.3e-07	0.0198	Enhance	HALLMARK_P53_PATHWAY	Proliferation	yes	no
BALL	ENSG00000213904.4	ENSG00000134852.10	ENSG00000135913.6	0.853	0.0577	0.7953	1e-08	0.0198	Enhance	None	None	no	no
BALL	ENSG00000213904.4	ENSG00000134852.10	ENSG00000135945.5	0.8804	0.2959	0.5845	4.9e-07	0.0297	Enhance	None	None	no	no
BALL	ENSG00000213904.4	ENSG00000134852.10	ENSG00000136021.13	0.8362	0.2414	0.5947	6.41e-06	0.07921	Enhance	None	None	no	no
BALL	ENSG00000213904.4	ENSG00000134852.10	ENSG00000136169.12	0.8427	0.2284	0.6143	2.86e-06	0.0396	Enhance	None	None	no	no
BALL	ENSG00000213904.4	ENSG00000134852.10	ENSG00000138041.11	0.8427	0.0563	0.7864	4e-08	0.0198	Enhance	None	None	no	no
BALL	ENSG00000213904.4	ENSG00000134852.10	ENSG00000139350.7	0.8127	0.1703	0.6424	6.27e-06	0.07921	Enhance	None	None	no	no
BALL	ENSG00000213904.4	ENSG00000134852.10	ENSG00000139687.9	0.8304	0.1552	0.6753	1.26e-06	0.0297	Enhance	HALLMARK_P53_PATHWAY	Proliferation	yes	no
BALL	ENSG00000213904.4	ENSG00000134852.10	ENSG00000139697.7	0.7842	0.0849	0.6993	5.24e-06	0.0495	Enhance	None	None	yes	no
BALL	ENSG00000213904.4	ENSG00000134852.10	ENSG00000140988.11	-0.8689	-0.3381	0.5308	4.65e-06	0.0495	Enhance	HALLMARK_MYC_TARGETS_V1	Proliferation	yes	no
BALL	ENSG00000213904.4	ENSG00000134852.10	ENSG00000144224.12	0.8066	0.1308	0.6758	3.79e-06	0.0495	Enhance	None	None	no	no
BALL	ENSG00000213904.4	ENSG00000134852.10	ENSG00000147162.9	0.7664	0.0565	0.7098	7.5e-06	0.09901	Enhance	None	None	no	no
BALL	ENSG00000213904.4	ENSG00000134852.10	ENSG00000147874.6	0.8749	0.1464	0.7286	2e-08	0.0198	Enhance	None	None	no	no
BALL	ENSG00000213904.4	ENSG00000134852.10	ENSG00000151461.15	0.8376	0.0525	0.7851	5e-08	0.0198	Enhance	None	None	no	no
BALL	ENSG00000213904.4	ENSG00000134852.10	ENSG00000152942.14	0.9	0.3837	0.5163	5.5e-07	0.0297	Enhance	HALLMARK_SPERMATOGENESIS	Development	no	no
BALL	ENSG00000213904.4	ENSG00000134852.10	ENSG00000153147.5	0.8013	0.0644	0.7369	1.13e-06	0.0297	Enhance	None	None	no	no
BALL	ENSG00000213904.4	ENSG00000134852.10	ENSG00000153827.9	0.878	0.2551	0.6229	2.1e-07	0.0297	Enhance	None	None	no	no
BALL	ENSG00000213904.4	ENSG00000134852.10	ENSG00000154945.6	0.8022	0.1301	0.6721	4.92e-06	0.0495	Enhance	None	None	no	no
BALL	ENSG00000213904.4	ENSG00000134852.10	ENSG00000157450.11	0.7516	0.0153	0.7364	6.5e-06	0.07921	Enhance	None	None	yes	no
BALL	ENSG00000213904.4	ENSG00000134852.10	ENSG00000159082.13	0.859	0.2833	0.5757	2.84e-06	0.0396	Enhance	HALLMARK_HEME_METABOLISM	Metabolic	no	no
BALL	ENSG00000213904.4	ENSG00000134852.10	ENSG00000159256.8	0.8258	0.0539	0.7719	1.5e-07	0.0198	Enhance	None	None	no	no
BALL	ENSG00000213904.4	ENSG00000134852.10	ENSG00000163714.13	0.8359	0.0841	0.7518	1.4e-07	0.0198	Enhance	None	None	no	no
BALL	ENSG00000213904.4	ENSG00000134852.10	ENSG00000163946.9	0.8903	0.4228	0.4675	5.13e-06	0.0495	Enhance	None	None	no	no
BALL	ENSG00000213904.4	ENSG00000134852.10	ENSG00000164151.7	0.8466	0.2568	0.5898	4.16e-06	0.0495	Enhance	None	None	no	no
BALL	ENSG00000213904.4	ENSG00000134852.10	ENSG00000164941.9	0.8667	0.1532	0.7135	5e-08	0.0198	Enhance	None	None	no	no
BALL	ENSG00000213904.4	ENSG00000134852.10	ENSG00000164961.11	0.8233	0.07	0.7533	2.7e-07	0.0297	Enhance	None	None	no	no
BALL	ENSG00000213904.4	ENSG00000134852.10	ENSG00000166855.5	0.7957	0.1312	0.6645	7.52e-06	0.09901	Enhance	None	None	no	no
BALL	ENSG00000213904.4	ENSG00000134852.10	ENSG00000168300.9	0.786	0.0741	0.7119	3.69e-06	0.0495	Enhance	None	None	no	no
BALL	ENSG00000213904.4	ENSG00000134852.10	ENSG00000170471.10	0.813	0.1166	0.6964	1.77e-06	0.0297	Enhance	None	None	no	no
BALL	ENSG00000213904.4	ENSG00000134852.10	ENSG00000171634.12	0.846	0.2675	0.5785	5.66e-06	0.06931	Enhance	None	None	no	no
BALL	ENSG00000213904.4	ENSG00000134852.10	ENSG00000172466.11	0.7828	0.0923	0.6905	6.71e-06	0.07921	Enhance	None	None	no	no
BALL	ENSG00000213904.4	ENSG00000134852.10	ENSG00000172766.14	0.7596	0.034	0.7256	6.54e-06	0.07921	Enhance	None	None	no	no
BALL	ENSG00000213904.4	ENSG00000134852.10	ENSG00000173272.9	-0.7785	0.0339	0.8124	4.5e-07	0.0297	Enhance	None	None	no	no
BALL	ENSG00000213904.4	ENSG00000134852.10	ENSG00000174799.6	0.8606	0.3182	0.5424	5.87e-06	0.06931	Enhance	None	None	no	no
BALL	ENSG00000213904.4	ENSG00000134852.10	ENSG00000177189.8	0.8463	0.1123	0.734	1.2e-07	0.0198	Enhance	HALLMARK_PI3K_AKT_MTOR_SIGNALING	Signaling	yes	no
BALL	ENSG00000213904.4	ENSG00000134852.10	ENSG00000178338.6	0.8212	0.2017	0.6195	7.31e-06	0.09901	Enhance	None	None	no	no
BALL	ENSG00000213904.4	ENSG00000134852.10	ENSG00000185246.13	0.8378	0.1598	0.678	7.9e-07	0.0297	Enhance	None	None	no	no
BALL	ENSG00000213904.4	ENSG00000134852.10	ENSG00000186184.11	-0.8754	-0.3659	0.5095	5.14e-06	0.0495	Enhance	HALLMARK_DNA_REPAIR	DNA damage	yes	no
BALL	ENSG00000213904.4	ENSG00000134852.10	ENSG00000198001.9	0.827	0.1674	0.6595	2.19e-06	0.0297	Enhance	HALLMARK_PI3K_AKT_MTOR_SIGNALING	Signaling	yes	no
BALL	ENSG00000213904.4	ENSG00000134852.10	ENSG00000198399.10	0.8069	0.1508	0.6561	5.86e-06	0.06931	Enhance	None	None	no	no
BALL	ENSG00000213904.4	ENSG00000134852.10	ENSG00000254996.1	0.8309	0.0642	0.7667	1.3e-07	0.0198	Enhance	None	None	no	no
BALL	ENSG00000213904.4	ENSG00000135457.5	ENSG00000088035.11	0.8555	0.2421	0.6134	1.38e-06	0.0297	Enhance	None	None	no	no
BALL	ENSG00000213904.4	ENSG00000135457.5	ENSG00000103994.12	0.8153	0.0744	0.741	5.4e-07	0.0297	Enhance	None	None	no	no
BALL	ENSG00000213904.4	ENSG00000135457.5	ENSG00000126858.12	0.7843	0.0821	0.7022	4.89e-06	0.0495	Enhance	HALLMARK_OXIDATIVE_PHOSPHORYLATION	Metabolic	no	no
BALL	ENSG00000213904.4	ENSG00000135457.5	ENSG00000136450.8	0.6902	-0.1433	0.8335	3.23e-06	0.0495	Enhance	HALLMARK_MYC_TARGETS_V1	Proliferation	no	no
BALL	ENSG00000213904.4	ENSG00000135457.5	ENSG00000163798.9	0.8117	0.1693	0.6424	6.57e-06	0.07921	Enhance	None	None	no	no
BALL	ENSG00000213904.4	ENSG00000135457.5	ENSG00000164941.9	0.8362	0.0345	0.8017	4e-08	0.0198	Enhance	None	None	no	no
BALL	ENSG00000213904.4	ENSG00000135457.5	ENSG00000165934.8	0.876	0.3667	0.5094	4.93e-06	0.0495	Enhance	None	None	no	no
BALL	ENSG00000213904.4	ENSG00000135457.5	ENSG00000168434.8	0.7459	-0.0194	0.7653	4.01e-06	0.0495	Enhance	None	None	no	no
BALL	ENSG00000213904.4	ENSG00000135457.5	ENSG00000168906.8	0.8236	-0.1386	0.9622	0	0.0099	Enhance	None	None	no	no
BALL	ENSG00000213904.4	ENSG00000135457.5	ENSG00000180011.6	0.7991	0.0934	0.7056	2.59e-06	0.0297	Enhance	None	None	no	no
BALL	ENSG00000213904.4	ENSG00000135457.5	ENSG00000188321.9	0.8257	0.1758	0.6499	2.94e-06	0.0396	Enhance	None	None	no	no
BALL	ENSG00000213904.4	ENSG00000135457.5	ENSG00000214013.5	0.8532	0.2601	0.5932	2.62e-06	0.0297	Enhance	None	None	no	no
BALL	ENSG00000213904.4	ENSG00000138378.13	ENSG00000174485.10	0.8497	0.2421	0.6075	2.28e-06	0.0297	Enhance	None	None	no	no
BALL	ENSG00000213904.4	ENSG00000140262.13	ENSG00000172262.7	0.8416	0.254	0.5876	5.75e-06	0.06931	Enhance	None	None	no	no
BALL	ENSG00000213904.4	ENSG00000143390.13	ENSG00000100124.8	0.7279	-0.1134	0.8413	1.12e-06	0.0297	Enhance	None	None	no	no
BALL	ENSG00000213904.4	ENSG00000143390.13	ENSG00000205531.8	0.7493	-0.1115	0.8608	3.7e-07	0.0297	Enhance	None	None	no	no
BALL	ENSG00000213904.4	ENSG00000168310.6	ENSG00000085377.9	0.5772	-0.4029	0.98	3.6e-07	0.0297	Inverts	HALLMARK_COAGULATION	Immune	no	no
BALL	ENSG00000213904.4	ENSG00000168310.6	ENSG00000105176.13	0.6589	-0.1851	0.8441	4.47e-06	0.0495	Enhance	None	None	no	no
BALL	ENSG00000213904.4	ENSG00000168310.6	ENSG00000145882.6	0.5884	-0.2905	0.8788	4.89e-06	0.0495	Enhance	None	None	no	no
BALL	ENSG00000213904.4	ENSG00000168310.6	ENSG00000168906.8	0.6674	-0.2131	0.8805	1.62e-06	0.0297	Enhance	None	None	no	no
BALL	ENSG00000213904.4	ENSG00000172273.8	ENSG00000099949.14	0.791	-0.092	0.8831	4e-08	0.0198	Enhance	None	None	yes	no
BALL	ENSG00000213904.4	ENSG00000172273.8	ENSG00000145882.6	0.7271	-0.129	0.8561	8e-07	0.0297	Enhance	None	None	no	no
BALL	ENSG00000213904.4	ENSG00000172273.8	ENSG00000168906.8	0.7366	-0.0245	0.7612	5.66e-06	0.06931	Enhance	None	None	no	no
BALL	ENSG00000213904.4	ENSG00000172273.8	ENSG00000204261.4	0.7222	-0.0675	0.7897	4.31e-06	0.0495	Enhance	None	None	no	no
BALL	ENSG00000213904.4	ENSG00000174197.12	ENSG00000066427.17	0.8019	0.1319	0.67	5.23e-06	0.0495	Enhance	None	None	no	no
BALL	ENSG00000213904.4	ENSG00000174197.12	ENSG00000084676.11	0.873	0.3323	0.5407	2.72e-06	0.0396	Enhance	None	None	yes	no
BALL	ENSG00000213904.4	ENSG00000174197.12	ENSG00000110422.7	0.8404	0.2537	0.5867	6.24e-06	0.07921	Enhance	None	None	yes	no
BALL	ENSG00000213904.4	ENSG00000174197.12	ENSG00000114439.14	0.8899	0.4038	0.4861	3.17e-06	0.0495	Enhance	None	None	no	no
BALL	ENSG00000213904.4	ENSG00000174197.12	ENSG00000129292.16	0.8831	0.2255	0.6576	5e-08	0.0198	Enhance	None	None	no	no
BALL	ENSG00000213904.4	ENSG00000174197.12	ENSG00000163681.10	0.8233	0.183	0.6402	4.13e-06	0.0495	Enhance	None	None	no	no
BALL	ENSG00000213904.4	ENSG00000174197.12	ENSG00000166037.6	0.8595	0.305	0.5545	4.65e-06	0.0495	Enhance	HALLMARK_MITOTIC_SPINDLE	Proliferation	no	no
BALL	ENSG00000213904.4	ENSG00000174197.12	ENSG00000173193.9	0.862	0.3084	0.5536	4.07e-06	0.0495	Enhance	HALLMARK_INTERFERON_GAMMA_RESPONSE	Immune	no	no
BALL	ENSG00000213904.4	ENSG00000174197.12	ENSG00000198001.9	0.8669	0.3027	0.5642	2.27e-06	0.0297	Enhance	HALLMARK_PI3K_AKT_MTOR_SIGNALING	Signaling	yes	no
BALL	ENSG00000213904.4	ENSG00000174197.12	ENSG00000198836.4	0.7876	0.0236	0.764	1.04e-06	0.0297	Enhance	HALLMARK_OXIDATIVE_PHOSPHORYLATION	Metabolic	no	no
BALL	ENSG00000213904.4	ENSG00000177485.6	ENSG00000058272.11	0.7282	-0.034	0.7622	6.88e-06	0.09901	Enhance	None	None	no	no
BALL	ENSG00000213904.4	ENSG00000177485.6	ENSG00000067066.12	0.7242	-0.0577	0.7819	4.9e-06	0.0495	Enhance	None	None	no	no
BALL	ENSG00000213904.4	ENSG00000177485.6	ENSG00000109756.4	0.6934	-0.1026	0.796	7.09e-06	0.09901	Enhance	None	None	no	no
BALL	ENSG00000213904.4	ENSG00000177485.6	ENSG00000132356.7	0.765	0.0043	0.7607	2.5e-06	0.0297	Enhance	None	None	no	no
BALL	ENSG00000213904.4	ENSG00000177485.6	ENSG00000147251.11	0.7767	0.033	0.7437	2.48e-06	0.0297	Enhance	None	None	no	no
BALL	ENSG00000213904.4	ENSG00000177485.6	ENSG00000152818.14	0.8046	0.0287	0.7759	3.8e-07	0.0297	Enhance	None	None	no	no
BALL	ENSG00000213904.4	ENSG00000177485.6	ENSG00000159459.7	0.7952	0.0358	0.7593	8.6e-07	0.0297	Enhance	None	None	no	no
BALL	ENSG00000213904.4	ENSG00000177485.6	ENSG00000165813.12	0.7596	0.0225	0.737	5.07e-06	0.0495	Enhance	None	None	no	no
BALL	ENSG00000213904.4	ENSG00000177485.6	ENSG00000174720.11	0.8183	0.0983	0.72	7.9e-07	0.0297	Enhance	None	None	no	no
BALL	ENSG00000213904.4	ENSG00000177485.6	ENSG00000198399.10	0.7039	-0.1095	0.8134	3.85e-06	0.0495	Enhance	None	None	no	no
BALL	ENSG00000213904.4	ENSG00000177485.6	ENSG00000198586.9	0.7428	-0.1285	0.8713	3.5e-07	0.0297	Enhance	HALLMARK_MITOTIC_SPINDLE	Proliferation	no	no
BALL	ENSG00000213904.4	ENSG00000177485.6	ENSG00000198589.6	0.7543	-0.031	0.7853	1.98e-06	0.0297	Enhance	None	None	yes	no
BALL	ENSG00000213904.4	ENSG00000185697.12	ENSG00000009790.10	0.7655	0.0036	0.7619	2.38e-06	0.0297	Enhance	None	None	no	no
BALL	ENSG00000213904.4	ENSG00000185697.12	ENSG00000053900.6	0.814	0.1777	0.6363	6.81e-06	0.08911	Enhance	None	None	yes	no
BALL	ENSG00000213904.4	ENSG00000185697.12	ENSG00000064012.17	0.76	0.0068	0.7532	3.48e-06	0.0495	Enhance	HALLMARK_INTERFERON_GAMMA_RESPONSE	Immune	yes	no
BALL	ENSG00000213904.4	ENSG00000185697.12	ENSG00000065357.15	0.7145	-0.1972	0.9117	2.7e-07	0.0297	Enhance	HALLMARK_P53_PATHWAY	Proliferation	no	no
BALL	ENSG00000213904.4	ENSG00000185697.12	ENSG00000068831.14	0.6837	-0.2279	0.9116	5.5e-07	0.0297	Enhance	None	None	yes	no
BALL	ENSG00000213904.4	ENSG00000185697.12	ENSG00000072756.12	0.8006	0.0608	0.7398	1.09e-06	0.0297	Enhance	None	None	no	no
BALL	ENSG00000213904.4	ENSG00000185697.12	ENSG00000075826.12	0.8203	0.1889	0.6314	5.79e-06	0.06931	Enhance	None	None	no	no
BALL	ENSG00000213904.4	ENSG00000185697.12	ENSG00000079277.15	0.6182	-0.246	0.8642	5e-06	0.0495	Enhance	HALLMARK_PI3K_AKT_MTOR_SIGNALING	Signaling	no	no
BALL	ENSG00000213904.4	ENSG00000185697.12	ENSG00000084676.11	0.7196	-0.0456	0.7652	7.92e-06	0.09901	Enhance	None	None	yes	no
BALL	ENSG00000213904.4	ENSG00000185697.12	ENSG00000100201.14	0.8698	0.1763	0.6935	6e-08	0.0198	Enhance	None	None	yes	no
BALL	ENSG00000213904.4	ENSG00000185697.12	ENSG00000105519.8	0.6831	-0.1526	0.8358	3.52e-06	0.0495	Enhance	None	None	no	no
BALL	ENSG00000213904.4	ENSG00000185697.12	ENSG00000108799.8	0.7604	-0.0114	0.7719	2.23e-06	0.0297	Enhance	HALLMARK_HEME_METABOLISM	Metabolic	yes	no
BALL	ENSG00000213904.4	ENSG00000185697.12	ENSG00000111731.8	0.8205	0.1841	0.6364	5.14e-06	0.0495	Enhance	None	None	no	no
BALL	ENSG00000213904.4	ENSG00000185697.12	ENSG00000120008.11	0.7492	0.0088	0.7405	6.36e-06	0.07921	Enhance	None	None	yes	no
BALL	ENSG00000213904.4	ENSG00000185697.12	ENSG00000121281.8	0.7415	-0.1849	0.9264	9e-08	0.0198	Enhance	None	None	no	no
BALL	ENSG00000213904.4	ENSG00000185697.12	ENSG00000124357.8	0.7731	-0.053	0.8261	4e-07	0.0297	Enhance	HALLMARK_HYPOXIA	Pathway	no	no
BALL	ENSG00000213904.4	ENSG00000185697.12	ENSG00000126107.10	0.6715	-0.1422	0.8137	7.21e-06	0.09901	Enhance	None	None	no	no
BALL	ENSG00000213904.4	ENSG00000185697.12	ENSG00000127419.12	0.6468	-0.2029	0.8497	4.75e-06	0.0495	Enhance	None	None	no	no
BALL	ENSG00000213904.4	ENSG00000185697.12	ENSG00000130023.11	0.7856	-0.0254	0.811	3.6e-07	0.0297	Enhance	None	None	no	no
BALL	ENSG00000213904.4	ENSG00000185697.12	ENSG00000130177.10	0.8248	0.2105	0.6143	7.01e-06	0.09901	Enhance	None	None	yes	no
BALL	ENSG00000213904.4	ENSG00000185697.12	ENSG00000132300.14	0.8023	0.1218	0.6806	4.04e-06	0.0495	Enhance	HALLMARK_ADIPOGENESIS	Metabolic	no	no
BALL	ENSG00000213904.4	ENSG00000185697.12	ENSG00000134899.13	0.8165	0.0548	0.7617	3.1e-07	0.0297	Enhance	HALLMARK_P53_PATHWAY	Proliferation	yes	no
BALL	ENSG00000213904.4	ENSG00000185697.12	ENSG00000135164.14	0.798	0.082	0.716	2.12e-06	0.0297	Enhance	None	None	yes	no
BALL	ENSG00000213904.4	ENSG00000185697.12	ENSG00000135473.10	0.8551	0.2508	0.6043	1.78e-06	0.0297	Enhance	HALLMARK_E2F_TARGETS	Proliferation	no	no
BALL	ENSG00000213904.4	ENSG00000185697.12	ENSG00000136935.9	0.8068	0.0831	0.7236	1.22e-06	0.0297	Enhance	None	None	no	no
BALL	ENSG00000213904.4	ENSG00000185697.12	ENSG00000139631.14	0.8592	0.1257	0.7335	5e-08	0.0198	Enhance	HALLMARK_XENOBIOTIC_METABOLISM	Metabolic	no	no
BALL	ENSG00000213904.4	ENSG00000185697.12	ENSG00000141506.9	0.686	-0.1898	0.8757	1.28e-06	0.0297	Enhance	HALLMARK_INFLAMMATORY_RESPONSE	Immune	yes	no
BALL	ENSG00000213904.4	ENSG00000185697.12	ENSG00000142347.12	0.7252	-0.2575	0.9828	3e-08	0.0198	Enhance	None	None	no	no
BALL	ENSG00000213904.4	ENSG00000185697.12	ENSG00000143353.7	0.8413	0.1543	0.687	5.2e-07	0.0297	Enhance	None	None	no	no
BALL	ENSG00000213904.4	ENSG00000185697.12	ENSG00000144744.12	0.8284	0.0117	0.8167	4e-08	0.0198	Enhance	None	None	no	no
BALL	ENSG00000213904.4	ENSG00000185697.12	ENSG00000145868.12	0.8146	0.0794	0.7351	6.5e-07	0.0297	Enhance	None	None	no	no
BALL	ENSG00000213904.4	ENSG00000185697.12	ENSG00000146828.13	0.4882	-0.4474	0.9356	1.92e-06	0.0297	Inverts	None	None	yes	no
BALL	ENSG00000213904.4	ENSG00000185697.12	ENSG00000147162.9	0.8228	0.0796	0.7433	3.5e-07	0.0297	Enhance	None	None	no	no
BALL	ENSG00000213904.4	ENSG00000185697.12	ENSG00000152784.11	0.6788	-0.1427	0.8215	5.31e-06	0.0495	Enhance	None	None	no	no
BALL	ENSG00000213904.4	ENSG00000185697.12	ENSG00000154767.10	0.7732	-0.0188	0.7921	9e-07	0.0297	Enhance	HALLMARK_P53_PATHWAY	Proliferation	yes	no
BALL	ENSG00000213904.4	ENSG00000185697.12	ENSG00000159314.7	0.6448	-0.2678	0.9126	1.05e-06	0.0297	Enhance	HALLMARK_MITOTIC_SPINDLE	Proliferation	no	no
BALL	ENSG00000213904.4	ENSG00000185697.12	ENSG00000163214.16	0.8322	0.0039	0.8282	2e-08	0.0198	Enhance	None	None	no	no
BALL	ENSG00000213904.4	ENSG00000185697.12	ENSG00000163516.9	0.8629	0.0504	0.8125	0	0.0099	Enhance	HALLMARK_GLYCOLYSIS	Metabolic	no	no
BALL	ENSG00000213904.4	ENSG00000185697.12	ENSG00000165819.7	0.779	-0.0251	0.8041	5.5e-07	0.0297	Enhance	HALLMARK_ESTROGEN_RESPONSE_LATE	Signaling	no	no
BALL	ENSG00000213904.4	ENSG00000185697.12	ENSG00000167261.9	0.6017	-0.2653	0.867	5.67e-06	0.06931	Enhance	None	None	no	no
BALL	ENSG00000213904.4	ENSG00000185697.12	ENSG00000167613.11	0.6904	-0.3041	0.9945	5e-08	0.0198	Enhance	None	None	no	no
BALL	ENSG00000213904.4	ENSG00000185697.12	ENSG00000175309.10	0.5799	-0.3557	0.9356	1.23e-06	0.0297	Enhance	None	None	no	no
BALL	ENSG00000213904.4	ENSG00000185697.12	ENSG00000175662.13	0.7687	-0.0826	0.8512	2.5e-07	0.0297	Enhance	None	None	no	no
BALL	ENSG00000213904.4	ENSG00000185697.12	ENSG00000176444.14	0.7267	-0.2096	0.9363	1e-07	0.0198	Enhance	None	None	no	no
BALL	ENSG00000213904.4	ENSG00000185697.12	ENSG00000183513.4	0.8403	-0.0052	0.8455	1e-08	0.0099	Enhance	None	None	no	no
BALL	ENSG00000213904.4	ENSG00000185697.12	ENSG00000196950.9	0.8612	-0.062	0.9231	0	0.0099	Enhance	None	None	no	no
BALL	ENSG00000213904.4	ENSG00000185697.12	ENSG00000223501.4	0.768	-0.0231	0.7911	1.11e-06	0.0297	Enhance	None	None	no	no
BALL	ENSG00000213904.4	ENSG00000185697.12	ENSG00000223745.3	0.8673	0.1799	0.6874	9e-08	0.0198	Enhance	None	None	no	no
BALL	ENSG00000213904.4	ENSG00000185697.12	ENSG00000236287.3	0.7853	-0.0089	0.7942	5.5e-07	0.0297	Enhance	None	None	no	no
BALL	ENSG00000213904.4	ENSG00000185697.12	ENSG00000242861.1	0.7609	-0.1072	0.868	2.1e-07	0.0297	Enhance	None	None	no	no
BALL	ENSG00000213904.4	ENSG00000185697.12	ENSG00000248019.2	0.8288	-0.0434	0.8722	1e-08	0.0099	Enhance	None	None	no	no
BALL	ENSG00000213904.4	ENSG00000185697.12	ENSG00000249437.3	0.7795	0.0074	0.7721	1.16e-06	0.0297	Enhance	None	None	no	no
BALL	ENSG00000213904.4	ENSG00000185697.12	ENSG00000259865.1	0.8084	0.0856	0.7228	1.16e-06	0.0297	Enhance	None	None	no	no
BALL	ENSG00000213904.4	ENSG00000189308.6	ENSG00000107854.5	0.7878	0.0887	0.6991	4.63e-06	0.0495	Enhance	None	None	no	no
BALL	ENSG00000213904.4	ENSG00000189308.6	ENSG00000119912.11	0.7896	0.1137	0.676	7.28e-06	0.09901	Enhance	HALLMARK_SPERMATOGENESIS	Development	no	no
BALL	ENSG00000213904.4	ENSG00000189308.6	ENSG00000126773.8	0.7153	-0.0977	0.813	2.99e-06	0.0396	Enhance	None	None	no	no
BALL	ENSG00000213904.4	ENSG00000189308.6	ENSG00000132466.13	0.7805	-0.2529	1.0334	0	0.0099	Enhance	None	None	no	no
BALL	ENSG00000213904.4	ENSG00000189308.6	ENSG00000139687.9	0.6673	-0.1762	0.8435	3.93e-06	0.0495	Enhance	HALLMARK_P53_PATHWAY	Proliferation	yes	no
BALL	ENSG00000213904.4	ENSG00000189308.6	ENSG00000163939.14	0.7888	0.0961	0.6927	5.17e-06	0.0495	Enhance	None	None	yes	no
BALL	ENSG00000213904.4	ENSG00000189308.6	ENSG00000198231.8	0.7602	-0.0362	0.7964	1.27e-06	0.0297	Enhance	None	None	no	no
BALL	ENSG00000213904.4	ENSG00000204231.6	ENSG00000111271.10	0.7908	0.1115	0.6793	6.46e-06	0.07921	Enhance	None	None	no	no
BALL	ENSG00000213904.4	ENSG00000204231.6	ENSG00000124523.10	0.8309	0.046	0.7849	8e-08	0.0198	Enhance	None	None	no	no
BALL	ENSG00000213904.4	ENSG00000204231.6	ENSG00000144504.11	0.8327	0.2294	0.6033	6.23e-06	0.07921	Enhance	None	None	no	no
BALL	ENSG00000213904.4	ENSG00000204231.6	ENSG00000168434.8	0.8191	0.092	0.7271	6.3e-07	0.0297	Enhance	None	None	no	no
BALL	ENSG00000213904.4	ENSG00000204231.6	ENSG00000178188.10	0.7828	0.0472	0.7356	2.41e-06	0.0297	Enhance	HALLMARK_MYOGENESIS	Development	no	no
BALL	ENSG00000213904.4	ENSG00000204231.6	ENSG00000196535.10	0.7602	0.0098	0.7504	3.68e-06	0.0495	Enhance	None	None	no	no
BALL	ENSG00000213904.4	ENSG00000204304.7	ENSG00000085185.11	0.8194	0.1524	0.667	2.65e-06	0.0297	Enhance	None	None	yes	no
BALL	ENSG00000215256.3	ENSG00000005889.11	ENSG00000163170.7	-0.7309	0.0527	0.7836	3.98e-06	0.05941	Enhance	None	None	no	no
BALL	ENSG00000215256.3	ENSG00000005889.11	ENSG00000169967.12	0.7854	0.0747	0.7107	3.88e-06	0.05941	Enhance	None	None	yes	no
BALL	ENSG00000215256.3	ENSG00000071794.11	ENSG00000113522.9	0.8796	0.3371	0.5425	1.59e-06	0.0297	Enhance	HALLMARK_E2F_TARGETS	Proliferation	no	no
BALL	ENSG00000215256.3	ENSG00000071794.11	ENSG00000122435.5	0.9137	0.3374	0.5763	2e-08	0.0099	Enhance	None	None	no	no
BALL	ENSG00000215256.3	ENSG00000071794.11	ENSG00000125703.10	0.8176	0.1242	0.6934	1.53e-06	0.0297	Enhance	None	None	no	no
BALL	ENSG00000215256.3	ENSG00000071794.11	ENSG00000133706.13	0.837	0.2017	0.6353	2.35e-06	0.0297	Enhance	None	None	no	no
BALL	ENSG00000215256.3	ENSG00000071794.11	ENSG00000138386.12	0.803	-0.0023	0.8053	2e-07	0.0099	Enhance	None	None	no	no
BALL	ENSG00000215256.3	ENSG00000071794.11	ENSG00000138399.13	0.8503	0.2336	0.6167	1.75e-06	0.0297	Enhance	None	None	no	no
BALL	ENSG00000215256.3	ENSG00000071794.11	ENSG00000145833.11	0.8838	0.3648	0.519	2.13e-06	0.0297	Enhance	None	None	no	no
BALL	ENSG00000215256.3	ENSG00000071794.11	ENSG00000158417.6	0.8109	0.1012	0.7097	1.42e-06	0.0297	Enhance	None	None	no	no
BALL	ENSG00000215256.3	ENSG00000071794.11	ENSG00000177409.7	0.7373	-0.0281	0.7654	5.06e-06	0.09901	Enhance	HALLMARK_INTERFERON_GAMMA_RESPONSE	Immune	no	no
BALL	ENSG00000215256.3	ENSG00000071794.11	ENSG00000182923.12	0.8681	0.3225	0.5456	3.36e-06	0.0495	Enhance	None	None	no	no
BALL	ENSG00000215256.3	ENSG00000080298.11	ENSG00000115073.6	-0.7295	0.1855	0.915	1.7e-07	0.0099	Enhance	None	None	no	no
BALL	ENSG00000215256.3	ENSG00000084093.11	ENSG00000115816.9	0.8454	0.2172	0.6283	1.75e-06	0.0297	Enhance	None	None	no	no
BALL	ENSG00000215256.3	ENSG00000084093.11	ENSG00000163848.14	0.8371	0.2254	0.6117	4.11e-06	0.05941	Enhance	None	None	no	no
BALL	ENSG00000215256.3	ENSG00000084093.11	ENSG00000168214.16	0.8054	0.0861	0.7192	1.45e-06	0.0297	Enhance	HALLMARK_WNT_BETA_CATENIN_SIGNALING	Signaling	yes	no
BALL	ENSG00000215256.3	ENSG00000084093.11	ENSG00000170871.7	0.8573	0.1383	0.719	8e-08	0.0099	Enhance	None	None	no	no
BALL	ENSG00000215256.3	ENSG00000101057.11	ENSG00000011304.12	0.7326	-0.0694	0.802	2.49e-06	0.0297	Enhance	None	None	yes	no
BALL	ENSG00000215256.3	ENSG00000101057.11	ENSG00000075624.9	0.7763	-0.0009	0.7772	1.15e-06	0.0297	Enhance	HALLMARK_APICAL_JUNCTION	Cellular component	yes	no
BALL	ENSG00000215256.3	ENSG00000101057.11	ENSG00000110200.4	0.7527	-0.0016	0.7543	4.22e-06	0.05941	Enhance	None	None	no	no
BALL	ENSG00000215256.3	ENSG00000101057.11	ENSG00000112701.13	-0.7844	0.126	0.9105	3e-08	0.0099	Enhance	None	None	no	no
BALL	ENSG00000215256.3	ENSG00000101057.11	ENSG00000113593.7	-0.7693	0.018	0.7874	1.16e-06	0.0297	Enhance	None	None	no	no
BALL	ENSG00000215256.3	ENSG00000101057.11	ENSG00000139746.11	-0.6787	0.1827	0.8614	2.09e-06	0.0297	Enhance	None	None	no	no
BALL	ENSG00000215256.3	ENSG00000101057.11	ENSG00000167553.10	0.8675	0.1975	0.67	1.4e-07	0.0099	Enhance	None	None	no	no
BALL	ENSG00000215256.3	ENSG00000101412.9	ENSG00000100243.16	0.6111	-0.3115	0.9226	1.27e-06	0.0297	Enhance	HALLMARK_OXIDATIVE_PHOSPHORYLATION	Metabolic	no	no
BALL	ENSG00000215256.3	ENSG00000101412.9	ENSG00000130520.6	0.6984	-0.1577	0.8562	1.59e-06	0.0297	Enhance	HALLMARK_UNFOLDED_PROTEIN_RESPONSE	Metabolic	no	no
BALL	ENSG00000215256.3	ENSG00000101412.9	ENSG00000138160.4	-0.0316	0.7775	0.8091	5.1e-07	0.0297	Attenuate	HALLMARK_G2M_CHECKPOINT	Proliferation	no	no
BALL	ENSG00000215256.3	ENSG00000101412.9	ENSG00000143228.8	-0.1357	0.7953	0.931	1e-08	0.0099	Attenuate	None	None	no	no
BALL	ENSG00000215256.3	ENSG00000101412.9	ENSG00000163808.12	-0.1093	0.7509	0.8602	3.6e-07	0.0198	Attenuate	HALLMARK_G2M_CHECKPOINT	Proliferation	no	no
BALL	ENSG00000215256.3	ENSG00000101412.9	ENSG00000171241.4	0.1486	0.8318	0.6831	9.7e-07	0.0297	Attenuate	None	None	no	no
BALL	ENSG00000215256.3	ENSG00000101412.9	ENSG00000188986.4	0.7273	-0.1541	0.8815	4.2e-07	0.0297	Enhance	None	None	no	no
BALL	ENSG00000215256.3	ENSG00000107175.6	ENSG00000137133.6	0.7894	-0.0444	0.8338	1.7e-07	0.0099	Enhance	None	None	no	no
BALL	ENSG00000215256.3	ENSG00000107175.6	ENSG00000179526.12	0.7232	-0.1162	0.8394	1.32e-06	0.0297	Enhance	None	None	no	no
BALL	ENSG00000215256.3	ENSG00000109320.7	ENSG00000010671.11	0.3299	-0.6138	0.9437	7e-07	0.0297	Attenuate	None	None	yes	no
BALL	ENSG00000215256.3	ENSG00000109320.7	ENSG00000023697.8	0.0236	-0.7503	0.7739	2.9e-06	0.0396	Attenuate	None	None	no	no
BALL	ENSG00000215256.3	ENSG00000109320.7	ENSG00000100360.10	0.3359	-0.5919	0.9278	1.36e-06	0.0297	Attenuate	None	None	no	no
BALL	ENSG00000215256.3	ENSG00000109320.7	ENSG00000103544.10	0.197	-0.6695	0.8665	2.19e-06	0.0297	Attenuate	None	None	no	no
BALL	ENSG00000215256.3	ENSG00000109320.7	ENSG00000107672.10	0.4969	-0.6529	1.1497	0	0.0099	Inverts	None	None	no	no
BALL	ENSG00000215256.3	ENSG00000109320.7	ENSG00000119638.8	0.3709	-0.6322	1.0031	1e-07	0.0099	Attenuate	None	None	no	no
BALL	ENSG00000215256.3	ENSG00000109320.7	ENSG00000119711.8	0.3955	-0.5621	0.9576	7.6e-07	0.0297	Attenuate	HALLMARK_HEME_METABOLISM	Metabolic	no	no
BALL	ENSG00000215256.3	ENSG00000109320.7	ENSG00000130177.10	0.3226	-0.5872	0.9098	2.27e-06	0.0297	Attenuate	None	None	yes	no
BALL	ENSG00000215256.3	ENSG00000109320.7	ENSG00000132600.12	0.2289	-0.6849	0.9138	5e-07	0.0297	Attenuate	None	None	no	no
BALL	ENSG00000215256.3	ENSG00000109320.7	ENSG00000138375.8	0.2669	-0.6221	0.889	2.6e-06	0.0297	Attenuate	None	None	no	no
BALL	ENSG00000215256.3	ENSG00000109320.7	ENSG00000141569.6	0.2505	-0.6659	0.9165	6.7e-07	0.0297	Attenuate	None	None	no	no
BALL	ENSG00000215256.3	ENSG00000109320.7	ENSG00000151065.9	0.201	-0.6671	0.8681	2.2e-06	0.0297	Attenuate	None	None	yes	no
BALL	ENSG00000215256.3	ENSG00000109320.7	ENSG00000167632.10	0.0356	-0.7714	0.807	6.7e-07	0.0297	Attenuate	None	None	no	no
BALL	ENSG00000215256.3	ENSG00000109320.7	ENSG00000172992.7	0.2071	-0.7052	0.9124	3.4e-07	0.0198	Attenuate	None	None	no	no
BALL	ENSG00000215256.3	ENSG00000118260.10	ENSG00000002330.9	-0.8076	-0.119	0.6887	2.69e-06	0.0297	Enhance	None	None	yes	no
BALL	ENSG00000215256.3	ENSG00000118260.10	ENSG00000004059.6	-0.7574	0.0068	0.7642	2.93e-06	0.0495	Enhance	None	None	no	no
BALL	ENSG00000215256.3	ENSG00000118260.10	ENSG00000005700.10	0.8562	0.2679	0.5882	2.48e-06	0.0297	Enhance	None	None	no	no
BALL	ENSG00000215256.3	ENSG00000118260.10	ENSG00000031003.6	0.8455	0.1575	0.688	3.9e-07	0.0198	Enhance	None	None	no	no
BALL	ENSG00000215256.3	ENSG00000118260.10	ENSG00000047410.9	0.8703	0.3419	0.5283	4.5e-06	0.07921	Enhance	None	None	yes	no
BALL	ENSG00000215256.3	ENSG00000118260.10	ENSG00000058272.11	0.8706	0.3094	0.5612	1.9e-06	0.0297	Enhance	None	None	no	no
BALL	ENSG00000215256.3	ENSG00000118260.10	ENSG00000065559.10	0.8278	0.2006	0.6272	4.51e-06	0.07921	Enhance	None	None	yes	no
BALL	ENSG00000215256.3	ENSG00000118260.10	ENSG00000080345.13	0.8508	0.2402	0.6107	1.96e-06	0.0297	Enhance	None	None	yes	no
BALL	ENSG00000215256.3	ENSG00000118260.10	ENSG00000090686.11	0.8895	0.3256	0.5639	3.9e-07	0.0198	Enhance	None	None	no	no
BALL	ENSG00000215256.3	ENSG00000118260.10	ENSG00000092108.16	0.8773	0.3647	0.5126	4.13e-06	0.05941	Enhance	None	None	no	no
BALL	ENSG00000215256.3	ENSG00000118260.10	ENSG00000099795.2	-0.7727	-0.0036	0.7691	1.59e-06	0.0297	Enhance	HALLMARK_OXIDATIVE_PHOSPHORYLATION	Metabolic	no	no
BALL	ENSG00000215256.3	ENSG00000118260.10	ENSG00000100316.11	-0.8104	-0.1312	0.6791	2.98e-06	0.0495	Enhance	None	None	no	no
BALL	ENSG00000215256.3	ENSG00000118260.10	ENSG00000105364.9	-0.7488	0.0168	0.7656	3.67e-06	0.0495	Enhance	None	None	no	no
BALL	ENSG00000215256.3	ENSG00000118260.10	ENSG00000108298.5	-0.8463	-0.1132	0.7331	1.2e-07	0.0099	Enhance	None	None	no	no
BALL	ENSG00000215256.3	ENSG00000118260.10	ENSG00000112514.11	-0.7985	-0.0385	0.76	7.3e-07	0.0297	Enhance	None	None	no	no
BALL	ENSG00000215256.3	ENSG00000118260.10	ENSG00000115904.8	0.8672	0.2694	0.5978	9.4e-07	0.0297	Enhance	HALLMARK_MITOTIC_SPINDLE	Proliferation	yes	no
BALL	ENSG00000215256.3	ENSG00000118260.10	ENSG00000125656.4	-0.7637	-0.029	0.7347	4.7e-06	0.07921	Enhance	None	None	no	no
BALL	ENSG00000215256.3	ENSG00000118260.10	ENSG00000127540.7	-0.7644	0.0231	0.7876	1.36e-06	0.0297	Enhance	HALLMARK_OXIDATIVE_PHOSPHORYLATION	Metabolic	no	no
BALL	ENSG00000215256.3	ENSG00000118260.10	ENSG00000130779.15	0.8594	0.2543	0.6051	1.32e-06	0.0297	Enhance	HALLMARK_MITOTIC_SPINDLE	Proliferation	yes	no
BALL	ENSG00000215256.3	ENSG00000118260.10	ENSG00000136021.13	0.8815	0.3055	0.576	5.6e-07	0.0297	Enhance	None	None	no	no
BALL	ENSG00000215256.3	ENSG00000118260.10	ENSG00000136942.10	-0.8693	-0.2813	0.588	1.04e-06	0.0297	Enhance	None	None	no	no
BALL	ENSG00000215256.3	ENSG00000118260.10	ENSG00000138468.11	0.8791	0.3361	0.5429	1.64e-06	0.0297	Enhance	None	None	no	no
BALL	ENSG00000215256.3	ENSG00000118260.10	ENSG00000142676.8	-0.8447	-0.2187	0.626	1.93e-06	0.0297	Enhance	None	None	no	no
BALL	ENSG00000215256.3	ENSG00000118260.10	ENSG00000142937.7	-0.8029	-0.0171	0.7858	3.2e-07	0.0198	Enhance	None	None	no	no
BALL	ENSG00000215256.3	ENSG00000118260.10	ENSG00000144224.12	0.9111	0.3642	0.5468	7e-08	0.0099	Enhance	None	None	no	no
BALL	ENSG00000215256.3	ENSG00000118260.10	ENSG00000145734.14	0.8853	0.3906	0.4946	3.66e-06	0.0495	Enhance	None	None	no	no
BALL	ENSG00000215256.3	ENSG00000118260.10	ENSG00000151461.15	0.8397	0.2379	0.6018	4.54e-06	0.07921	Enhance	None	None	no	no
BALL	ENSG00000215256.3	ENSG00000118260.10	ENSG00000156411.5	-0.8391	-0.2407	0.5984	5.07e-06	0.09901	Enhance	None	None	no	no
BALL	ENSG00000215256.3	ENSG00000118260.10	ENSG00000157106.12	0.887	0.3264	0.5606	5.4e-07	0.0297	Enhance	None	None	no	no
BALL	ENSG00000215256.3	ENSG00000118260.10	ENSG00000162402.8	0.8584	0.1988	0.6597	3.5e-07	0.0198	Enhance	None	None	yes	no
BALL	ENSG00000215256.3	ENSG00000118260.10	ENSG00000163714.13	0.8818	0.3704	0.5114	3.07e-06	0.0495	Enhance	None	None	no	no
BALL	ENSG00000215256.3	ENSG00000118260.10	ENSG00000164587.7	-0.8133	-0.129	0.6842	2.33e-06	0.0297	Enhance	HALLMARK_UNFOLDED_PROTEIN_RESPONSE	Metabolic	no	no
BALL	ENSG00000215256.3	ENSG00000118260.10	ENSG00000169021.4	-0.7594	-0.0201	0.7393	4.83e-06	0.08911	Enhance	HALLMARK_OXIDATIVE_PHOSPHORYLATION	Metabolic	no	no
BALL	ENSG00000215256.3	ENSG00000118260.10	ENSG00000169567.7	-0.7893	0.0042	0.7935	4.7e-07	0.0297	Enhance	HALLMARK_P53_PATHWAY	Proliferation	yes	no
BALL	ENSG00000215256.3	ENSG00000118260.10	ENSG00000171634.12	0.8705	0.2444	0.626	3.5e-07	0.0198	Enhance	None	None	no	no
BALL	ENSG00000215256.3	ENSG00000118260.10	ENSG00000175105.5	0.881	0.2427	0.6383	1.1e-07	0.0099	Enhance	None	None	no	no
BALL	ENSG00000215256.3	ENSG00000118260.10	ENSG00000175390.8	-0.8536	-0.1657	0.6879	2.4e-07	0.0099	Enhance	None	None	yes	no
BALL	ENSG00000215256.3	ENSG00000118260.10	ENSG00000177600.4	-0.8393	-0.2273	0.612	3.62e-06	0.0495	Enhance	None	None	no	no
BALL	ENSG00000215256.3	ENSG00000118260.10	ENSG00000186184.11	-0.8222	-0.1462	0.676	1.87e-06	0.0297	Enhance	HALLMARK_DNA_REPAIR	DNA damage	yes	no
BALL	ENSG00000215256.3	ENSG00000118260.10	ENSG00000204628.7	-0.801	-0.0198	0.7812	3.9e-07	0.0198	Enhance	HALLMARK_P53_PATHWAY	Proliferation	yes	no
BALL	ENSG00000215256.3	ENSG00000118922.12	ENSG00000107521.14	-0.7064	0.145	0.8514	1.49e-06	0.0297	Enhance	None	None	no	no
BALL	ENSG00000215256.3	ENSG00000126767.13	ENSG00000144567.6	0.7247	-0.1126	0.8373	1.34e-06	0.0297	Enhance	None	None	no	no
BALL	ENSG00000215256.3	ENSG00000128272.10	ENSG00000165029.11	-0.4696	0.4949	0.9645	8e-07	0.0297	Inverts	HALLMARK_BILE_ACID_METABOLISM	None	yes	no
BALL	ENSG00000215256.3	ENSG00000134852.10	ENSG00000090989.13	0.8588	0.2982	0.5606	4.19e-06	0.05941	Enhance	None	None	no	no
BALL	ENSG00000215256.3	ENSG00000134852.10	ENSG00000092148.8	0.904	0.2426	0.6614	1e-08	0.0099	Enhance	None	None	no	no
BALL	ENSG00000215256.3	ENSG00000134852.10	ENSG00000100485.7	0.8489	0.1015	0.7474	7e-08	0.0099	Enhance	None	None	no	no
BALL	ENSG00000215256.3	ENSG00000134852.10	ENSG00000132424.10	0.8437	0.2229	0.6207	2.32e-06	0.0297	Enhance	None	None	no	no
BALL	ENSG00000215256.3	ENSG00000134852.10	ENSG00000146247.13	0.8628	0.3037	0.5591	3.38e-06	0.0495	Enhance	None	None	yes	no
BALL	ENSG00000215256.3	ENSG00000134852.10	ENSG00000153147.5	0.8462	0.2247	0.6215	1.98e-06	0.0297	Enhance	None	None	no	no
BALL	ENSG00000215256.3	ENSG00000134852.10	ENSG00000172336.4	-0.739	0.0668	0.8059	1.92e-06	0.0297	Enhance	HALLMARK_E2F_TARGETS	Proliferation	no	no
BALL	ENSG00000215256.3	ENSG00000134852.10	ENSG00000185246.13	0.8951	0.4356	0.4595	4.25e-06	0.05941	Enhance	None	None	no	no
BALL	ENSG00000215256.3	ENSG00000134852.10	ENSG00000250903.4	0.729	-0.0627	0.7917	3.47e-06	0.0495	Enhance	None	None	no	no
BALL	ENSG00000215256.3	ENSG00000141510.11	ENSG00000065413.12	-0.6657	0.2295	0.8952	1.16e-06	0.0297	Enhance	None	None	yes	no
BALL	ENSG00000215256.3	ENSG00000141510.11	ENSG00000105197.6	0.7895	0.0333	0.7562	1.16e-06	0.0297	Enhance	HALLMARK_OXIDATIVE_PHOSPHORYLATION	Metabolic	no	no
BALL	ENSG00000215256.3	ENSG00000141510.11	ENSG00000141076.13	0.6771	-0.1597	0.8367	3.86e-06	0.05941	Enhance	None	None	no	no
BALL	ENSG00000215256.3	ENSG00000141510.11	ENSG00000171960.6	0.7383	-0.1011	0.8393	8.8e-07	0.0297	Enhance	None	None	no	no
BALL	ENSG00000215256.3	ENSG00000141510.11	ENSG00000185721.7	0.6971	-0.1531	0.8502	1.88e-06	0.0297	Enhance	None	None	no	no
BALL	ENSG00000215256.3	ENSG00000141510.11	ENSG00000196365.7	0.7559	-0.0787	0.8346	5.8e-07	0.0297	Enhance	HALLMARK_XENOBIOTIC_METABOLISM	Metabolic	no	no
BALL	ENSG00000215256.3	ENSG00000141510.11	ENSG00000197451.6	0.868	0.3086	0.5594	2.38e-06	0.0297	Enhance	None	None	yes	no
BALL	ENSG00000215256.3	ENSG00000141510.11	ENSG00000213619.5	0.7539	-0.0332	0.7871	1.92e-06	0.0297	Enhance	HALLMARK_OXIDATIVE_PHOSPHORYLATION	Metabolic	no	no
BALL	ENSG00000215256.3	ENSG00000141646.9	ENSG00000075568.12	0.8698	0.3445	0.5254	4.99e-06	0.08911	Enhance	None	None	no	no
BALL	ENSG00000215256.3	ENSG00000141646.9	ENSG00000101343.10	0.8017	0.1086	0.6931	3.11e-06	0.0495	Enhance	None	None	no	no
BALL	ENSG00000215256.3	ENSG00000141646.9	ENSG00000125633.6	0.8173	0.1662	0.6511	4.21e-06	0.05941	Enhance	None	None	no	no
BALL	ENSG00000215256.3	ENSG00000141646.9	ENSG00000130449.5	0.8156	0.1115	0.7041	1.31e-06	0.0297	Enhance	None	None	no	no
BALL	ENSG00000215256.3	ENSG00000141905.13	ENSG00000115677.12	-0.2517	0.6235	0.8752	3.59e-06	0.0495	Attenuate	HALLMARK_GLYCOLYSIS	Metabolic	yes	no
BALL	ENSG00000215256.3	ENSG00000147421.13	ENSG00000179262.5	-0.7296	0.1766	0.9062	2.1e-07	0.0099	Enhance	HALLMARK_HEME_METABOLISM	Metabolic	yes	no
BALL	ENSG00000215256.3	ENSG00000153234.9	ENSG00000198730.3	-0.2396	0.6679	0.9075	8.2e-07	0.0297	Attenuate	None	None	no	no
BALL	ENSG00000215256.3	ENSG00000154727.6	ENSG00000023516.7	0.8765	0.1805	0.696	3e-08	0.0099	Enhance	None	None	no	no
BALL	ENSG00000215256.3	ENSG00000154727.6	ENSG00000031003.6	0.7965	0.0325	0.764	7.2e-07	0.0297	Enhance	None	None	no	no
BALL	ENSG00000215256.3	ENSG00000154727.6	ENSG00000039319.12	0.85	0.2451	0.6048	2.38e-06	0.0297	Enhance	None	None	no	no
BALL	ENSG00000215256.3	ENSG00000154727.6	ENSG00000062194.11	0.8578	0.3023	0.5555	5.03e-06	0.08911	Enhance	None	None	no	no
BALL	ENSG00000215256.3	ENSG00000154727.6	ENSG00000084676.11	0.8042	0.0362	0.768	4.7e-07	0.0297	Enhance	None	None	yes	no
BALL	ENSG00000215256.3	ENSG00000154727.6	ENSG00000092108.16	0.7961	0.1152	0.681	5.11e-06	0.09901	Enhance	None	None	no	no
BALL	ENSG00000215256.3	ENSG00000154727.6	ENSG00000104320.9	0.8174	0.15	0.6674	2.86e-06	0.0396	Enhance	HALLMARK_FATTY_ACID_METABOLISM	Metabolic	yes	no
BALL	ENSG00000215256.3	ENSG00000154727.6	ENSG00000107290.9	0.8533	0.2047	0.6487	6.5e-07	0.0297	Enhance	None	None	yes	no
BALL	ENSG00000215256.3	ENSG00000154727.6	ENSG00000111790.9	0.8131	0.1162	0.6969	1.75e-06	0.0297	Enhance	None	None	no	no
BALL	ENSG00000215256.3	ENSG00000154727.6	ENSG00000116266.6	0.841	0.2335	0.6075	3.7e-06	0.0495	Enhance	None	None	no	no
BALL	ENSG00000215256.3	ENSG00000154727.6	ENSG00000120798.12	0.8161	0.1031	0.713	1.03e-06	0.0297	Enhance	None	None	no	no
BALL	ENSG00000215256.3	ENSG00000154727.6	ENSG00000126453.5	-0.7558	0.088	0.8438	4.7e-07	0.0297	Enhance	None	None	yes	no
BALL	ENSG00000215256.3	ENSG00000154727.6	ENSG00000129003.11	0.8231	0.0336	0.7894	1.1e-07	0.0099	Enhance	None	None	no	no
BALL	ENSG00000215256.3	ENSG00000154727.6	ENSG00000135945.5	0.8552	0.1598	0.6954	1.7e-07	0.0099	Enhance	None	None	no	no
BALL	ENSG00000215256.3	ENSG00000154727.6	ENSG00000138246.11	0.7961	0.0802	0.7159	2.29e-06	0.0297	Enhance	None	None	no	no
BALL	ENSG00000215256.3	ENSG00000154727.6	ENSG00000145868.12	0.8004	0.1184	0.682	4.23e-06	0.05941	Enhance	None	None	no	no
BALL	ENSG00000215256.3	ENSG00000154727.6	ENSG00000146414.11	0.8342	0.2146	0.6196	3.93e-06	0.05941	Enhance	None	None	no	no
BALL	ENSG00000215256.3	ENSG00000154727.6	ENSG00000146463.7	0.848	0.2643	0.5837	4.46e-06	0.07921	Enhance	None	None	yes	no
BALL	ENSG00000215256.3	ENSG00000154727.6	ENSG00000147684.3	-0.8335	-0.1943	0.6392	2.57e-06	0.0297	Enhance	None	None	no	no
BALL	ENSG00000215256.3	ENSG00000154727.6	ENSG00000152818.14	0.7916	0.0087	0.7829	5.6e-07	0.0297	Enhance	None	None	no	no
BALL	ENSG00000215256.3	ENSG00000154727.6	ENSG00000159210.5	-0.7454	0.031	0.7764	3.15e-06	0.0495	Enhance	None	None	no	no
BALL	ENSG00000215256.3	ENSG00000154727.6	ENSG00000163923.5	-0.6679	0.1748	0.8428	3.95e-06	0.05941	Enhance	HALLMARK_SPERMATOGENESIS	Development	no	no
BALL	ENSG00000215256.3	ENSG00000154727.6	ENSG00000169567.7	-0.7927	-0.0804	0.7123	2.85e-06	0.0396	Enhance	HALLMARK_P53_PATHWAY	Proliferation	yes	no
BALL	ENSG00000215256.3	ENSG00000154727.6	ENSG00000171960.6	-0.6937	0.14	0.8337	2.99e-06	0.0495	Enhance	None	None	no	no
BALL	ENSG00000215256.3	ENSG00000154727.6	ENSG00000182180.9	-0.8388	-0.2081	0.6307	2.38e-06	0.0297	Enhance	None	None	no	no
BALL	ENSG00000215256.3	ENSG00000154727.6	ENSG00000186184.11	-0.7863	0.0016	0.7879	6.1e-07	0.0297	Enhance	HALLMARK_DNA_REPAIR	DNA damage	yes	no
BALL	ENSG00000215256.3	ENSG00000154727.6	ENSG00000188419.9	0.8194	0.1322	0.6872	1.64e-06	0.0297	Enhance	None	None	no	no
BALL	ENSG00000215256.3	ENSG00000154727.6	ENSG00000203760.4	-0.7584	0.0084	0.7668	2.68e-06	0.0297	Enhance	None	None	no	no
BALL	ENSG00000215256.3	ENSG00000154727.6	ENSG00000215126.6	0.8565	0.2923	0.5642	4.4e-06	0.07921	Enhance	None	None	no	no
BALL	ENSG00000215256.3	ENSG00000154727.6	ENSG00000259865.1	0.8429	0.2476	0.5954	4.46e-06	0.07921	Enhance	None	None	no	no
BALL	ENSG00000215256.3	ENSG00000154727.6	ENSG00000267680.1	0.8058	-0.0392	0.845	6e-08	0.0099	Enhance	None	None	no	no
BALL	ENSG00000215256.3	ENSG00000158711.9	ENSG00000002330.9	-0.7438	0.3766	1.1204	0	0.0099	Enhance	None	None	yes	no
BALL	ENSG00000215256.3	ENSG00000158711.9	ENSG00000004059.6	-0.7615	0.1558	0.9173	6e-08	0.0099	Enhance	None	None	no	no
BALL	ENSG00000215256.3	ENSG00000158711.9	ENSG00000004142.7	-0.6968	0.2091	0.9059	4.8e-07	0.0297	Enhance	None	None	no	no
BALL	ENSG00000215256.3	ENSG00000158711.9	ENSG00000005075.11	-0.6636	0.2719	0.9354	4.3e-07	0.0297	Enhance	HALLMARK_DNA_REPAIR	DNA damage	no	no
BALL	ENSG00000215256.3	ENSG00000158711.9	ENSG00000007080.6	-0.7093	0.111	0.8203	2.91e-06	0.0495	Enhance	None	None	no	no
BALL	ENSG00000215256.3	ENSG00000158711.9	ENSG00000042753.7	-0.7707	0.1147	0.8854	1e-07	0.0099	Enhance	HALLMARK_UV_RESPONSE_UP	DNA damage	no	no
BALL	ENSG00000215256.3	ENSG00000158711.9	ENSG00000054116.7	-0.5804	0.3756	0.956	7e-07	0.0297	Enhance	None	None	no	no
BALL	ENSG00000215256.3	ENSG00000158711.9	ENSG00000054267.16	0.8106	0.1311	0.6794	2.93e-06	0.0495	Enhance	HALLMARK_TGF_BETA_SIGNALING	Signaling	no	no
BALL	ENSG00000215256.3	ENSG00000158711.9	ENSG00000055950.12	-0.6596	0.2111	0.8707	2.35e-06	0.0297	Enhance	None	None	no	no
BALL	ENSG00000215256.3	ENSG00000158711.9	ENSG00000063241.3	-0.75	0.0217	0.7717	3.08e-06	0.0495	Enhance	None	None	no	no
BALL	ENSG00000215256.3	ENSG00000158711.9	ENSG00000064490.9	-0.6774	0.1819	0.8593	2.26e-06	0.0297	Enhance	None	None	no	no
BALL	ENSG00000215256.3	ENSG00000158711.9	ENSG00000065518.7	-0.7029	0.1007	0.8036	4.91e-06	0.08911	Enhance	HALLMARK_REACTIVE_OXIGEN_SPECIES_PATHWAY	Pathway	no	no
BALL	ENSG00000215256.3	ENSG00000158711.9	ENSG00000066427.17	0.735	-0.054	0.789	3.16e-06	0.0495	Enhance	None	None	no	no
BALL	ENSG00000215256.3	ENSG00000158711.9	ENSG00000067900.6	0.7479	-0.0212	0.7691	3.47e-06	0.0495	Enhance	HALLMARK_APOPTOSIS	Pathway	yes	no
BALL	ENSG00000215256.3	ENSG00000158711.9	ENSG00000071082.6	-0.8021	-0.0005	0.8016	2.2e-07	0.0099	Enhance	None	None	no	no
BALL	ENSG00000215256.3	ENSG00000158711.9	ENSG00000072506.8	-0.73	0.0549	0.785	3.94e-06	0.05941	Enhance	HALLMARK_OXIDATIVE_PHOSPHORYLATION	Metabolic	no	no
BALL	ENSG00000215256.3	ENSG00000158711.9	ENSG00000077549.13	-0.5912	0.3995	0.9907	2.3e-07	0.0099	Enhance	HALLMARK_MITOTIC_SPINDLE	Proliferation	no	no
BALL	ENSG00000215256.3	ENSG00000158711.9	ENSG00000083896.8	0.7986	0.0184	0.7802	4.4e-07	0.0297	Enhance	HALLMARK_UV_RESPONSE_DN	DNA damage	no	no
BALL	ENSG00000215256.3	ENSG00000158711.9	ENSG00000085449.10	0.7817	0.07	0.7117	4.33e-06	0.06931	Enhance	None	None	no	no
BALL	ENSG00000215256.3	ENSG00000158711.9	ENSG00000085721.8	0.7655	0.0209	0.7446	3.54e-06	0.0495	Enhance	None	None	no	no
BALL	ENSG00000215256.3	ENSG00000158711.9	ENSG00000087088.15	-0.6978	0.1097	0.8075	5.01e-06	0.08911	Enhance	HALLMARK_P53_PATHWAY	Proliferation	yes	no
BALL	ENSG00000215256.3	ENSG00000158711.9	ENSG00000091009.6	0.8312	0.1433	0.6879	8.9e-07	0.0297	Enhance	None	None	no	no
BALL	ENSG00000215256.3	ENSG00000158711.9	ENSG00000092148.8	0.7924	-0.136	0.9284	1e-08	0.0099	Enhance	None	None	no	no
BALL	ENSG00000215256.3	ENSG00000158711.9	ENSG00000095574.7	0.6982	-0.1856	0.8838	8.1e-07	0.0297	Enhance	None	None	no	no
BALL	ENSG00000215256.3	ENSG00000158711.9	ENSG00000095906.12	-0.6089	0.2694	0.8783	3.98e-06	0.05941	Enhance	None	None	no	no
BALL	ENSG00000215256.3	ENSG00000158711.9	ENSG00000099341.7	-0.7015	0.1087	0.8102	4.36e-06	0.06931	Enhance	HALLMARK_MYC_TARGETS_V1	Proliferation	no	no
BALL	ENSG00000215256.3	ENSG00000158711.9	ENSG00000099795.2	-0.7513	0.1589	0.9102	1e-07	0.0099	Enhance	HALLMARK_OXIDATIVE_PHOSPHORYLATION	Metabolic	no	no
BALL	ENSG00000215256.3	ENSG00000158711.9	ENSG00000099797.7	-0.7153	0.1354	0.8507	1.23e-06	0.0297	Enhance	None	None	no	no
BALL	ENSG00000215256.3	ENSG00000158711.9	ENSG00000099817.7	-0.6277	0.233	0.8607	4.81e-06	0.08911	Enhance	HALLMARK_DNA_REPAIR	DNA damage	no	no
BALL	ENSG00000215256.3	ENSG00000158711.9	ENSG00000100348.5	-0.7496	0.012	0.7616	3.92e-06	0.05941	Enhance	None	None	no	no
BALL	ENSG00000215256.3	ENSG00000158711.9	ENSG00000101182.10	-0.7454	0.2039	0.9493	4e-08	0.0099	Enhance	HALLMARK_MYC_TARGETS_V1	Proliferation	no	no
BALL	ENSG00000215256.3	ENSG00000158711.9	ENSG00000101473.12	-0.6639	0.3146	0.9786	1.3e-07	0.0099	Enhance	HALLMARK_PEROXISOME	Metabolic	no	no
BALL	ENSG00000215256.3	ENSG00000158711.9	ENSG00000104904.8	-0.6682	0.1828	0.851	3.25e-06	0.0495	Enhance	None	None	no	no
BALL	ENSG00000215256.3	ENSG00000158711.9	ENSG00000104979.4	-0.7447	0.0975	0.8422	6.8e-07	0.0297	Enhance	None	None	no	no
BALL	ENSG00000215256.3	ENSG00000158711.9	ENSG00000105053.6	-0.4919	0.4645	0.9564	1.03e-06	0.0297	Inverts	None	None	no	no
BALL	ENSG00000215256.3	ENSG00000158711.9	ENSG00000105258.4	-0.7913	0.0387	0.83	1.8e-07	0.0099	Enhance	HALLMARK_DNA_REPAIR	DNA damage	no	no
BALL	ENSG00000215256.3	ENSG00000158711.9	ENSG00000105393.11	-0.7112	0.2047	0.9159	2.6e-07	0.0099	Enhance	None	None	no	no
BALL	ENSG00000215256.3	ENSG00000158711.9	ENSG00000105700.6	-0.769	0.1456	0.9146	5e-08	0.0099	Enhance	None	None	no	no
BALL	ENSG00000215256.3	ENSG00000158711.9	ENSG00000106028.6	-0.7272	0.154	0.8812	4.3e-07	0.0297	Enhance	HALLMARK_MYC_TARGETS_V1	Proliferation	no	no
BALL	ENSG00000215256.3	ENSG00000158711.9	ENSG00000106153.12	-0.7476	0.0319	0.7795	2.76e-06	0.0297	Enhance	None	None	no	no
BALL	ENSG00000215256.3	ENSG00000158711.9	ENSG00000106400.7	-0.715	0.125	0.84	1.6e-06	0.0297	Enhance	None	None	no	no
BALL	ENSG00000215256.3	ENSG00000158711.9	ENSG00000107223.8	-0.7814	-0.0182	0.7632	1.33e-06	0.0297	Enhance	HALLMARK_DNA_REPAIR	DNA damage	no	no
BALL	ENSG00000215256.3	ENSG00000158711.9	ENSG00000107643.11	0.808	0.0599	0.7481	6.4e-07	0.0297	Enhance	HALLMARK_PI3K_AKT_MTOR_SIGNALING	Signaling	yes	no
BALL	ENSG00000215256.3	ENSG00000158711.9	ENSG00000108523.11	-0.4414	0.5043	0.9457	1.39e-06	0.0297	Inverts	None	None	no	no
BALL	ENSG00000215256.3	ENSG00000158711.9	ENSG00000110711.5	-0.7142	0.0976	0.8118	3.16e-06	0.0495	Enhance	None	None	no	no
BALL	ENSG00000215256.3	ENSG00000158711.9	ENSG00000112695.7	-0.7899	0.0941	0.8841	5e-08	0.0099	Enhance	HALLMARK_OXIDATIVE_PHOSPHORYLATION	Metabolic	no	no
BALL	ENSG00000215256.3	ENSG00000158711.9	ENSG00000114098.13	0.8265	0.1647	0.6619	2.12e-06	0.0297	Enhance	None	None	no	no
BALL	ENSG00000215256.3	ENSG00000158711.9	ENSG00000114956.15	-0.6671	0.2676	0.9346	4.1e-07	0.0198	Enhance	HALLMARK_DNA_REPAIR	DNA damage	no	no
BALL	ENSG00000215256.3	ENSG00000158711.9	ENSG00000115073.6	-0.6345	0.4103	1.0448	3e-08	0.0099	Inverts	None	None	no	no
BALL	ENSG00000215256.3	ENSG00000158711.9	ENSG00000115234.6	-0.5932	0.4461	1.0394	5e-08	0.0099	Inverts	None	None	no	no
BALL	ENSG00000215256.3	ENSG00000158711.9	ENSG00000115286.15	-0.7865	-0.0635	0.723	2.82e-06	0.0396	Enhance	HALLMARK_OXIDATIVE_PHOSPHORYLATION	Metabolic	no	no
BALL	ENSG00000215256.3	ENSG00000158711.9	ENSG00000115685.10	-0.6317	0.2543	0.886	2.48e-06	0.0297	Enhance	None	None	no	no
BALL	ENSG00000215256.3	ENSG00000158711.9	ENSG00000116288.8	-0.6958	0.2037	0.8996	5.8e-07	0.0297	Enhance	None	None	yes	no
BALL	ENSG00000215256.3	ENSG00000158711.9	ENSG00000116586.7	-0.6476	0.2029	0.8506	4.59e-06	0.07921	Enhance	None	None	no	no
BALL	ENSG00000215256.3	ENSG00000158711.9	ENSG00000117523.11	0.8462	0.1539	0.6923	3.4e-07	0.0198	Enhance	None	None	no	no
BALL	ENSG00000215256.3	ENSG00000158711.9	ENSG00000119431.5	-0.4658	0.5349	1.0007	2.4e-07	0.0099	Inverts	None	None	no	no
BALL	ENSG00000215256.3	ENSG00000158711.9	ENSG00000121741.12	0.8035	0.0982	0.7053	2.17e-06	0.0297	Enhance	None	None	yes	no
BALL	ENSG00000215256.3	ENSG00000158711.9	ENSG00000124702.13	-0.6607	0.1884	0.849	3.87e-06	0.05941	Enhance	HALLMARK_UV_RESPONSE_UP	DNA damage	no	no
BALL	ENSG00000215256.3	ENSG00000158711.9	ENSG00000124733.3	-0.6693	0.2597	0.9291	4.6e-07	0.0297	Enhance	None	None	no	no
BALL	ENSG00000215256.3	ENSG00000158711.9	ENSG00000124789.7	0.8131	-0.0288	0.8419	5e-08	0.0099	Enhance	HALLMARK_E2F_TARGETS	Proliferation	yes	no
BALL	ENSG00000215256.3	ENSG00000158711.9	ENSG00000125611.11	-0.7489	0.2331	0.982	1e-08	0.0099	Enhance	None	None	no	no
BALL	ENSG00000215256.3	ENSG00000158711.9	ENSG00000125652.3	-0.7898	-0.0922	0.6977	4.43e-06	0.07921	Enhance	None	None	no	no
BALL	ENSG00000215256.3	ENSG00000158711.9	ENSG00000125656.4	-0.7135	0.1173	0.8308	2.06e-06	0.0297	Enhance	None	None	no	no
BALL	ENSG00000215256.3	ENSG00000158711.9	ENSG00000125971.12	-0.7601	0.162	0.9221	5e-08	0.0099	Enhance	None	None	no	no
BALL	ENSG00000215256.3	ENSG00000158711.9	ENSG00000125991.14	-0.7921	0.0467	0.8388	1.4e-07	0.0099	Enhance	HALLMARK_PROTEIN_SECRETION	Pathway	yes	no
BALL	ENSG00000215256.3	ENSG00000158711.9	ENSG00000126267.4	-0.7691	0.0574	0.8265	4.5e-07	0.0297	Enhance	HALLMARK_OXIDATIVE_PHOSPHORYLATION	Metabolic	no	no
BALL	ENSG00000215256.3	ENSG00000158711.9	ENSG00000126457.16	-0.6718	0.1898	0.8616	2.37e-06	0.0297	Enhance	None	None	yes	no
BALL	ENSG00000215256.3	ENSG00000158711.9	ENSG00000127540.7	-0.7502	0.2049	0.9551	3e-08	0.0099	Enhance	HALLMARK_OXIDATIVE_PHOSPHORYLATION	Metabolic	no	no
BALL	ENSG00000215256.3	ENSG00000158711.9	ENSG00000127838.9	-0.7355	0.0535	0.789	3.12e-06	0.0495	Enhance	None	None	no	no
BALL	ENSG00000215256.3	ENSG00000158711.9	ENSG00000128626.7	-0.6778	0.2335	0.9113	6.2e-07	0.0297	Enhance	HALLMARK_OXIDATIVE_PHOSPHORYLATION	Metabolic	no	no
BALL	ENSG00000215256.3	ENSG00000158711.9	ENSG00000129968.11	-0.6368	0.4343	1.0711	1e-08	0.0099	Inverts	None	None	no	no
BALL	ENSG00000215256.3	ENSG00000158711.9	ENSG00000130520.6	-0.7134	0.117	0.8304	2.08e-06	0.0297	Enhance	HALLMARK_UNFOLDED_PROTEIN_RESPONSE	Metabolic	no	no
BALL	ENSG00000215256.3	ENSG00000158711.9	ENSG00000130748.6	-0.7675	0.032	0.7995	9.2e-07	0.0297	Enhance	None	None	no	no
BALL	ENSG00000215256.3	ENSG00000158711.9	ENSG00000130811.6	-0.7223	0.1173	0.8396	1.35e-06	0.0297	Enhance	None	None	no	no
BALL	ENSG00000215256.3	ENSG00000158711.9	ENSG00000131475.2	-0.6765	0.2662	0.9427	2.8e-07	0.0198	Enhance	None	None	no	no
BALL	ENSG00000215256.3	ENSG00000158711.9	ENSG00000131495.4	-0.7805	0.0633	0.8438	1.9e-07	0.0099	Enhance	HALLMARK_OXIDATIVE_PHOSPHORYLATION	Metabolic	no	no
BALL	ENSG00000215256.3	ENSG00000158711.9	ENSG00000134330.14	-0.5809	0.3248	0.9057	2.68e-06	0.0297	Enhance	None	None	no	no
BALL	ENSG00000215256.3	ENSG00000158711.9	ENSG00000135837.11	0.7797	0.0541	0.7256	3.38e-06	0.0495	Enhance	None	None	no	no
BALL	ENSG00000215256.3	ENSG00000158711.9	ENSG00000135870.7	0.8189	0.0992	0.7197	7.7e-07	0.0297	Enhance	None	None	no	no
BALL	ENSG00000215256.3	ENSG00000158711.9	ENSG00000135940.2	-0.7149	0.0802	0.7952	4.53e-06	0.07921	Enhance	HALLMARK_OXIDATIVE_PHOSPHORYLATION	Metabolic	yes	no
BALL	ENSG00000215256.3	ENSG00000158711.9	ENSG00000137054.11	-0.7128	0.0894	0.8022	4.07e-06	0.05941	Enhance	None	None	yes	no
BALL	ENSG00000215256.3	ENSG00000158711.9	ENSG00000137100.11	-0.7314	0.1666	0.8981	2.5e-07	0.0099	Enhance	None	None	no	no
BALL	ENSG00000215256.3	ENSG00000158711.9	ENSG00000138434.12	0.7823	0.0528	0.7295	2.82e-06	0.0396	Enhance	None	None	no	no
BALL	ENSG00000215256.3	ENSG00000158711.9	ENSG00000140990.10	-0.7123	0.1142	0.8266	2.34e-06	0.0297	Enhance	None	None	no	no
BALL	ENSG00000215256.3	ENSG00000158711.9	ENSG00000141759.10	-0.7295	0.1316	0.8611	6.6e-07	0.0297	Enhance	HALLMARK_MYC_TARGETS_V1	Proliferation	no	no
BALL	ENSG00000215256.3	ENSG00000158711.9	ENSG00000143106.8	-0.5716	0.3457	0.9174	2.14e-06	0.0297	Enhance	None	None	yes	no
BALL	ENSG00000215256.3	ENSG00000158711.9	ENSG00000143575.10	-0.6479	0.2457	0.8936	1.62e-06	0.0297	Enhance	HALLMARK_GLYCOLYSIS	Metabolic	no	no
BALL	ENSG00000215256.3	ENSG00000158711.9	ENSG00000143702.11	0.8042	0.0206	0.7836	3.2e-07	0.0198	Enhance	None	None	yes	no
BALL	ENSG00000215256.3	ENSG00000158711.9	ENSG00000145494.7	-0.722	0.1883	0.9102	2.3e-07	0.0099	Enhance	HALLMARK_OXIDATIVE_PHOSPHORYLATION	Metabolic	no	no
BALL	ENSG00000215256.3	ENSG00000158711.9	ENSG00000146247.13	0.7754	0.0052	0.7702	1.41e-06	0.0297	Enhance	None	None	yes	no
BALL	ENSG00000215256.3	ENSG00000158711.9	ENSG00000146701.7	-0.7155	0.2117	0.9272	1.8e-07	0.0099	Enhance	HALLMARK_GLYCOLYSIS	Metabolic	no	no
BALL	ENSG00000215256.3	ENSG00000158711.9	ENSG00000148303.12	-0.741	0.0634	0.8044	1.88e-06	0.0297	Enhance	None	None	no	no
BALL	ENSG00000215256.3	ENSG00000158711.9	ENSG00000148834.8	-0.719	0.2712	0.9901	3e-08	0.0099	Enhance	HALLMARK_IL2_STAT5_SIGNALING	Immune	no	no
BALL	ENSG00000215256.3	ENSG00000158711.9	ENSG00000151247.8	0.6888	-0.1775	0.8663	1.53e-06	0.0297	Enhance	HALLMARK_MYC_TARGETS_V1	Proliferation	yes	no
BALL	ENSG00000215256.3	ENSG00000158711.9	ENSG00000152082.9	-0.7999	-0.0746	0.7254	1.57e-06	0.0297	Enhance	None	None	no	no
BALL	ENSG00000215256.3	ENSG00000158711.9	ENSG00000153207.10	0.8095	0.1252	0.6843	2.75e-06	0.0297	Enhance	None	None	yes	no
BALL	ENSG00000215256.3	ENSG00000158711.9	ENSG00000159199.9	-0.7606	-0.005	0.7557	3.22e-06	0.0495	Enhance	HALLMARK_OXIDATIVE_PHOSPHORYLATION	Metabolic	no	no
BALL	ENSG00000215256.3	ENSG00000158711.9	ENSG00000159459.7	0.7566	-0.012	0.7686	2.71e-06	0.0297	Enhance	None	None	no	no
BALL	ENSG00000215256.3	ENSG00000158711.9	ENSG00000160446.14	-0.6661	0.2235	0.8896	1.32e-06	0.0297	Enhance	None	None	no	no
BALL	ENSG00000215256.3	ENSG00000158711.9	ENSG00000160813.2	-0.6735	0.251	0.9245	4.8e-07	0.0297	Enhance	None	None	no	no
BALL	ENSG00000215256.3	ENSG00000158711.9	ENSG00000160948.9	-0.7293	0.0871	0.8163	1.95e-06	0.0297	Enhance	HALLMARK_DNA_REPAIR	DNA damage	no	no
BALL	ENSG00000215256.3	ENSG00000158711.9	ENSG00000161179.9	-0.6795	0.3771	1.0566	1e-08	0.0099	Enhance	None	None	no	no
BALL	ENSG00000215256.3	ENSG00000158711.9	ENSG00000161999.7	-0.6597	0.1928	0.8524	3.63e-06	0.0495	Enhance	None	None	no	no
BALL	ENSG00000215256.3	ENSG00000158711.9	ENSG00000164190.12	0.7502	-0.0175	0.7677	3.35e-06	0.0495	Enhance	HALLMARK_UV_RESPONSE_DN	DNA damage	yes	no
BALL	ENSG00000215256.3	ENSG00000158711.9	ENSG00000164405.6	-0.7503	0.1223	0.8727	2.7e-07	0.0099	Enhance	HALLMARK_OXIDATIVE_PHOSPHORYLATION	Metabolic	no	no
BALL	ENSG00000215256.3	ENSG00000158711.9	ENSG00000165264.6	-0.6932	0.1182	0.8114	5.04e-06	0.08911	Enhance	HALLMARK_OXIDATIVE_PHOSPHORYLATION	Metabolic	no	no
BALL	ENSG00000215256.3	ENSG00000158711.9	ENSG00000165283.11	-0.7038	0.1985	0.9023	4.5e-07	0.0297	Enhance	None	None	yes	no
BALL	ENSG00000215256.3	ENSG00000158711.9	ENSG00000165629.15	-0.7209	0.2929	1.0138	1e-08	0.0099	Enhance	HALLMARK_OXIDATIVE_PHOSPHORYLATION	Metabolic	no	no
BALL	ENSG00000215256.3	ENSG00000158711.9	ENSG00000166136.11	-0.7598	0.3308	1.0906	0	0.0099	Enhance	HALLMARK_OXIDATIVE_PHOSPHORYLATION	Metabolic	no	no
BALL	ENSG00000215256.3	ENSG00000158711.9	ENSG00000166441.8	-0.7948	-0.0049	0.79	4.1e-07	0.0297	Enhance	None	None	no	no
BALL	ENSG00000215256.3	ENSG00000158711.9	ENSG00000167468.12	-0.6635	0.1753	0.8388	4.68e-06	0.07921	Enhance	HALLMARK_IL2_STAT5_SIGNALING	Immune	no	no
BALL	ENSG00000215256.3	ENSG00000158711.9	ENSG00000167674.10	-0.5129	0.4083	0.9212	2.71e-06	0.0297	Inverts	None	None	no	no
BALL	ENSG00000215256.3	ENSG00000158711.9	ENSG00000167747.9	-0.7237	0.1022	0.826	1.8e-06	0.0297	Enhance	None	None	no	no
BALL	ENSG00000215256.3	ENSG00000158711.9	ENSG00000167863.7	-0.7672	-0.0401	0.727	5e-06	0.08911	Enhance	HALLMARK_OXIDATIVE_PHOSPHORYLATION	Metabolic	no	no
BALL	ENSG00000215256.3	ENSG00000158711.9	ENSG00000168002.7	-0.698	0.215	0.913	3.9e-07	0.0198	Enhance	HALLMARK_DNA_REPAIR	DNA damage	no	no
BALL	ENSG00000215256.3	ENSG00000158711.9	ENSG00000168701.14	-0.686	0.3011	0.9871	7e-08	0.0099	Enhance	None	None	no	no
BALL	ENSG00000215256.3	ENSG00000158711.9	ENSG00000169020.5	-0.7031	0.1277	0.8308	2.62e-06	0.0297	Enhance	HALLMARK_OXIDATIVE_PHOSPHORYLATION	Metabolic	no	no
BALL	ENSG00000215256.3	ENSG00000158711.9	ENSG00000169223.10	-0.6864	0.3602	1.0466	1e-08	0.0099	Enhance	None	None	no	no
BALL	ENSG00000215256.3	ENSG00000158711.9	ENSG00000169567.7	-0.7868	0.0454	0.8322	2e-07	0.0099	Enhance	HALLMARK_P53_PATHWAY	Proliferation	yes	no
BALL	ENSG00000215256.3	ENSG00000158711.9	ENSG00000169727.8	-0.7061	0.1067	0.8129	3.7e-06	0.0495	Enhance	None	None	no	no
BALL	ENSG00000215256.3	ENSG00000158711.9	ENSG00000169738.3	-0.7035	0.1308	0.8343	2.39e-06	0.0297	Enhance	HALLMARK_P53_PATHWAY	Proliferation	no	no
BALL	ENSG00000215256.3	ENSG00000158711.9	ENSG00000169905.8	0.8094	-0.0679	0.8773	2e-08	0.0099	Enhance	HALLMARK_KRAS_SIGNALING_UP	Signaling	no	no
BALL	ENSG00000215256.3	ENSG00000158711.9	ENSG00000170759.10	0.7391	-0.0398	0.7789	3.55e-06	0.0495	Enhance	HALLMARK_UNFOLDED_PROTEIN_RESPONSE	Metabolic	yes	no
BALL	ENSG00000215256.3	ENSG00000158711.9	ENSG00000170860.3	-0.7386	0.1628	0.9014	1.8e-07	0.0099	Enhance	None	None	no	no
BALL	ENSG00000215256.3	ENSG00000158711.9	ENSG00000171311.8	-0.7553	0.1862	0.9415	4e-08	0.0099	Enhance	HALLMARK_UNFOLDED_PROTEIN_RESPONSE	Metabolic	no	no
BALL	ENSG00000215256.3	ENSG00000158711.9	ENSG00000171858.13	-0.7875	-0.0709	0.7166	3.15e-06	0.0495	Enhance	None	None	no	no
BALL	ENSG00000215256.3	ENSG00000158711.9	ENSG00000172336.4	-0.7262	0.1177	0.8439	1.1e-06	0.0297	Enhance	HALLMARK_E2F_TARGETS	Proliferation	no	no
BALL	ENSG00000215256.3	ENSG00000158711.9	ENSG00000172428.6	-0.7546	0.0323	0.7868	1.9e-06	0.0297	Enhance	None	None	no	no
BALL	ENSG00000215256.3	ENSG00000158711.9	ENSG00000172500.8	-0.7455	0.0602	0.8058	1.59e-06	0.0297	Enhance	None	None	no	no
BALL	ENSG00000215256.3	ENSG00000158711.9	ENSG00000172586.7	-0.6693	0.2162	0.8856	1.38e-06	0.0297	Enhance	None	None	no	no
BALL	ENSG00000215256.3	ENSG00000158711.9	ENSG00000173915.8	-0.7458	0.1137	0.8594	4.3e-07	0.0297	Enhance	None	None	no	no
BALL	ENSG00000215256.3	ENSG00000158711.9	ENSG00000174547.9	-0.7521	0.1255	0.8775	2.3e-07	0.0099	Enhance	HALLMARK_OXIDATIVE_PHOSPHORYLATION	Metabolic	no	no
BALL	ENSG00000215256.3	ENSG00000158711.9	ENSG00000174851.10	-0.8045	-0.0302	0.7743	4e-07	0.0198	Enhance	HALLMARK_UNFOLDED_PROTEIN_RESPONSE	Metabolic	no	no
BALL	ENSG00000215256.3	ENSG00000158711.9	ENSG00000175634.10	-0.7052	0.4488	1.1539	0	0.0099	Inverts	None	None	yes	no
BALL	ENSG00000215256.3	ENSG00000158711.9	ENSG00000175756.9	-0.6664	0.3022	0.9686	1.6e-07	0.0099	Enhance	None	None	no	no
BALL	ENSG00000215256.3	ENSG00000158711.9	ENSG00000176340.3	-0.7796	0.0168	0.7964	6.4e-07	0.0297	Enhance	HALLMARK_OXIDATIVE_PHOSPHORYLATION	Metabolic	no	no
BALL	ENSG00000215256.3	ENSG00000158711.9	ENSG00000178057.10	-0.7103	0.1529	0.8631	1.03e-06	0.0297	Enhance	None	None	no	no
BALL	ENSG00000215256.3	ENSG00000158711.9	ENSG00000179085.7	-0.7083	0.0941	0.8024	4.47e-06	0.07921	Enhance	None	None	no	no
BALL	ENSG00000215256.3	ENSG00000158711.9	ENSG00000179271.1	-0.6811	0.1465	0.8276	4.42e-06	0.07921	Enhance	None	None	yes	no
BALL	ENSG00000215256.3	ENSG00000158711.9	ENSG00000181991.11	-0.6749	0.1525	0.8274	4.98e-06	0.08911	Enhance	HALLMARK_OXIDATIVE_PHOSPHORYLATION	Metabolic	no	no
BALL	ENSG00000215256.3	ENSG00000158711.9	ENSG00000182165.13	-0.7395	0.0334	0.7729	4.04e-06	0.05941	Enhance	None	None	no	no
BALL	ENSG00000215256.3	ENSG00000158711.9	ENSG00000183011.9	-0.7409	0.1	0.8409	7.9e-07	0.0297	Enhance	None	None	no	no
BALL	ENSG00000215256.3	ENSG00000158711.9	ENSG00000183648.5	-0.7909	-0.0494	0.7415	1.55e-06	0.0297	Enhance	HALLMARK_OXIDATIVE_PHOSPHORYLATION	Metabolic	no	no
BALL	ENSG00000215256.3	ENSG00000158711.9	ENSG00000185475.4	-0.5813	0.3419	0.9232	1.69e-06	0.0297	Enhance	None	None	no	no
BALL	ENSG00000215256.3	ENSG00000158711.9	ENSG00000185608.4	-0.6953	0.222	0.9173	3.7e-07	0.0198	Enhance	HALLMARK_DNA_REPAIR	DNA damage	no	no
BALL	ENSG00000215256.3	ENSG00000158711.9	ENSG00000187840.4	-0.7136	0.1351	0.8487	1.34e-06	0.0297	Enhance	HALLMARK_UNFOLDED_PROTEIN_RESPONSE	Metabolic	yes	no
BALL	ENSG00000215256.3	ENSG00000158711.9	ENSG00000188186.6	-0.7268	0.0911	0.8179	2.01e-06	0.0297	Enhance	None	None	no	no
BALL	ENSG00000215256.3	ENSG00000158711.9	ENSG00000197170.5	0.7099	-0.2299	0.9398	1.5e-07	0.0099	Enhance	HALLMARK_MTORC1_SIGNALING	Signaling	yes	no
BALL	ENSG00000215256.3	ENSG00000158711.9	ENSG00000198258.6	-0.7105	0.1183	0.8288	2.32e-06	0.0297	Enhance	None	None	no	no
BALL	ENSG00000215256.3	ENSG00000158711.9	ENSG00000198356.7	-0.6953	0.2559	0.9512	1.5e-07	0.0099	Enhance	None	None	no	no
BALL	ENSG00000215256.3	ENSG00000158711.9	ENSG00000204316.8	-0.6915	0.2454	0.9369	2.4e-07	0.0099	Enhance	None	None	no	no
BALL	ENSG00000215256.3	ENSG00000158711.9	ENSG00000204392.6	-0.7797	-0.0612	0.7186	3.97e-06	0.05941	Enhance	HALLMARK_MYC_TARGETS_V1	Proliferation	no	no
BALL	ENSG00000215256.3	ENSG00000158711.9	ENSG00000205155.3	-0.6968	0.1792	0.876	1.02e-06	0.0297	Enhance	HALLMARK_NOTCH_SIGNALING	None	yes	no
BALL	ENSG00000215256.3	ENSG00000158711.9	ENSG00000211450.5	-0.7041	0.2013	0.9054	4.1e-07	0.0297	Enhance	None	None	no	no
BALL	ENSG00000215256.3	ENSG00000158711.9	ENSG00000224877.3	-0.7441	0.0127	0.7569	5.09e-06	0.09901	Enhance	None	None	no	no
BALL	ENSG00000215256.3	ENSG00000158711.9	ENSG00000225663.3	-0.7439	0.133	0.8769	3e-07	0.0198	Enhance	None	None	no	no
BALL	ENSG00000215256.3	ENSG00000158711.9	ENSG00000241468.3	-0.721	0.2433	0.9643	6e-08	0.0099	Enhance	HALLMARK_OXIDATIVE_PHOSPHORYLATION	Metabolic	no	no
BALL	ENSG00000215256.3	ENSG00000158711.9	ENSG00000241553.8	-0.5522	0.371	0.9232	2.11e-06	0.0297	Enhance	None	None	no	no
BALL	ENSG00000215256.3	ENSG00000158711.9	ENSG00000255423.1	0.7881	0.062	0.7261	2.47e-06	0.0297	Enhance	None	None	no	no
BALL	ENSG00000215256.3	ENSG00000158711.9	ENSG00000257727.1	-0.6619	0.244	0.9058	9.5e-07	0.0297	Enhance	None	None	no	no
BALL	ENSG00000215256.3	ENSG00000158711.9	ENSG00000262180.1	0.7784	0.0024	0.776	1.1e-06	0.0297	Enhance	None	None	no	no
BALL	ENSG00000215256.3	ENSG00000158711.9	ENSG00000262814.2	-0.7215	0.1511	0.8726	6.2e-07	0.0297	Enhance	None	None	no	no
BALL	ENSG00000215256.3	ENSG00000158711.9	ENSG00000267855.1	-0.7452	0.0705	0.8158	1.27e-06	0.0297	Enhance	HALLMARK_OXIDATIVE_PHOSPHORYLATION	Metabolic	no	no
BALL	ENSG00000215256.3	ENSG00000166478.5	ENSG00000137409.14	-0.2561	0.6352	0.8913	2.07e-06	0.0297	Attenuate	None	None	no	no
BALL	ENSG00000215256.3	ENSG00000167182.11	ENSG00000137404.10	0.7245	-0.0611	0.7855	4.48e-06	0.07921	Enhance	None	None	no	no
BALL	ENSG00000215256.3	ENSG00000168214.16	ENSG00000029363.11	0.7626	-0.0056	0.7681	2.27e-06	0.0297	Enhance	None	None	yes	no
BALL	ENSG00000215256.3	ENSG00000168214.16	ENSG00000065613.9	0.8563	0.2596	0.5967	2e-06	0.0297	Enhance	None	None	no	no
BALL	ENSG00000215256.3	ENSG00000168214.16	ENSG00000066427.17	0.8132	0.0879	0.7253	8.8e-07	0.0297	Enhance	None	None	no	no
BALL	ENSG00000215256.3	ENSG00000168214.16	ENSG00000075539.9	0.8617	0.1682	0.6935	1.2e-07	0.0099	Enhance	None	None	yes	no
BALL	ENSG00000215256.3	ENSG00000168214.16	ENSG00000078177.9	0.8017	0.0574	0.7443	9.3e-07	0.0297	Enhance	None	None	no	no
BALL	ENSG00000215256.3	ENSG00000168214.16	ENSG00000082258.8	0.8025	0.0342	0.7683	5e-07	0.0297	Enhance	None	None	no	no
BALL	ENSG00000215256.3	ENSG00000168214.16	ENSG00000082269.12	0.8214	0.075	0.7464	3.5e-07	0.0198	Enhance	None	None	no	no
BALL	ENSG00000215256.3	ENSG00000168214.16	ENSG00000083896.8	0.833	0.178	0.6551	1.79e-06	0.0297	Enhance	HALLMARK_UV_RESPONSE_DN	DNA damage	no	no
BALL	ENSG00000215256.3	ENSG00000168214.16	ENSG00000084093.11	0.8054	0.0861	0.7192	1.45e-06	0.0297	Enhance	None	None	yes	no
BALL	ENSG00000215256.3	ENSG00000168214.16	ENSG00000090060.13	0.8667	0.2234	0.6433	3e-07	0.0198	Enhance	None	None	yes	no
BALL	ENSG00000215256.3	ENSG00000168214.16	ENSG00000091009.6	0.8015	0.0726	0.7288	1.36e-06	0.0297	Enhance	None	None	no	no
BALL	ENSG00000215256.3	ENSG00000168214.16	ENSG00000092148.8	0.8528	0.2398	0.613	1.65e-06	0.0297	Enhance	None	None	no	no
BALL	ENSG00000215256.3	ENSG00000168214.16	ENSG00000100485.7	0.8085	0.1306	0.678	3.32e-06	0.0495	Enhance	None	None	no	no
BALL	ENSG00000215256.3	ENSG00000168214.16	ENSG00000100941.4	0.8002	0.1078	0.6924	3.36e-06	0.0495	Enhance	HALLMARK_E2F_TARGETS	Proliferation	no	no
BALL	ENSG00000215256.3	ENSG00000168214.16	ENSG00000101343.10	0.7574	-0.0794	0.8368	5.2e-07	0.0297	Enhance	None	None	no	no
BALL	ENSG00000215256.3	ENSG00000168214.16	ENSG00000105193.4	-0.8215	-0.168	0.6535	3.28e-06	0.0495	Enhance	None	None	no	no
BALL	ENSG00000215256.3	ENSG00000168214.16	ENSG00000105402.3	-0.7391	0.1925	0.9317	8e-08	0.0099	Enhance	HALLMARK_PROTEIN_SECRETION	Pathway	yes	no
BALL	ENSG00000215256.3	ENSG00000168214.16	ENSG00000108094.10	0.8272	0.1266	0.7006	8.1e-07	0.0297	Enhance	None	None	yes	no
BALL	ENSG00000215256.3	ENSG00000168214.16	ENSG00000112739.12	0.8489	0.193	0.6559	7.2e-07	0.0297	Enhance	HALLMARK_G2M_CHECKPOINT	Proliferation	yes	no
BALL	ENSG00000215256.3	ENSG00000168214.16	ENSG00000112893.5	0.7667	-0.0705	0.8373	3.8e-07	0.0198	Enhance	None	None	no	no
BALL	ENSG00000215256.3	ENSG00000168214.16	ENSG00000118482.7	0.8358	0.1503	0.6854	7.4e-07	0.0297	Enhance	HALLMARK_UV_RESPONSE_DN	DNA damage	yes	no
BALL	ENSG00000215256.3	ENSG00000168214.16	ENSG00000121892.10	0.8882	0.3207	0.5675	4e-07	0.0198	Enhance	None	None	yes	no
BALL	ENSG00000215256.3	ENSG00000168214.16	ENSG00000129534.9	0.7393	-0.0938	0.833	1e-06	0.0297	Enhance	None	None	no	no
BALL	ENSG00000215256.3	ENSG00000168214.16	ENSG00000132356.7	0.803	0.1029	0.7001	2.51e-06	0.0297	Enhance	None	None	no	no
BALL	ENSG00000215256.3	ENSG00000168214.16	ENSG00000138688.11	0.8241	0.0178	0.8063	7e-08	0.0099	Enhance	None	None	yes	no
BALL	ENSG00000215256.3	ENSG00000168214.16	ENSG00000140396.8	0.8199	0.0966	0.7234	6.7e-07	0.0297	Enhance	None	None	yes	no
BALL	ENSG00000215256.3	ENSG00000168214.16	ENSG00000145241.6	0.8226	0.1546	0.668	2.22e-06	0.0297	Enhance	None	None	no	no
BALL	ENSG00000215256.3	ENSG00000168214.16	ENSG00000145734.14	0.8773	0.2678	0.6095	3.2e-07	0.0198	Enhance	None	None	no	no
BALL	ENSG00000215256.3	ENSG00000168214.16	ENSG00000147251.11	0.8156	-0.0007	0.8163	8e-08	0.0099	Enhance	None	None	no	no
BALL	ENSG00000215256.3	ENSG00000168214.16	ENSG00000151461.15	0.7812	0.0516	0.7296	2.94e-06	0.0495	Enhance	None	None	no	no
BALL	ENSG00000215256.3	ENSG00000168214.16	ENSG00000155545.15	0.8542	0.2558	0.5984	2.17e-06	0.0297	Enhance	None	None	no	no
BALL	ENSG00000215256.3	ENSG00000168214.16	ENSG00000159459.7	0.7956	-0.0272	0.8228	1.8e-07	0.0099	Enhance	None	None	no	no
BALL	ENSG00000215256.3	ENSG00000168214.16	ENSG00000164190.12	0.8127	0.1381	0.6747	2.98e-06	0.0495	Enhance	HALLMARK_UV_RESPONSE_DN	DNA damage	yes	no
BALL	ENSG00000215256.3	ENSG00000168214.16	ENSG00000170759.10	0.8274	0.143	0.6844	1.18e-06	0.0297	Enhance	HALLMARK_UNFOLDED_PROTEIN_RESPONSE	Metabolic	yes	no
BALL	ENSG00000215256.3	ENSG00000168214.16	ENSG00000171858.13	-0.8304	-0.1837	0.6467	2.5e-06	0.0297	Enhance	None	None	no	no
BALL	ENSG00000215256.3	ENSG00000168214.16	ENSG00000174373.11	0.8441	0.1645	0.6796	5.3e-07	0.0297	Enhance	None	None	yes	no
BALL	ENSG00000215256.3	ENSG00000168214.16	ENSG00000174501.10	0.7749	0.0424	0.7324	3.43e-06	0.0495	Enhance	None	None	no	no
BALL	ENSG00000215256.3	ENSG00000168214.16	ENSG00000189180.11	0.8498	0.2479	0.6018	2.6e-06	0.0297	Enhance	None	None	no	no
BALL	ENSG00000215256.3	ENSG00000168214.16	ENSG00000197045.8	0.8691	0.3407	0.5284	4.86e-06	0.08911	Enhance	HALLMARK_COMPLEMENT	Immune	yes	no
BALL	ENSG00000215256.3	ENSG00000168214.16	ENSG00000198589.6	0.8193	0.0156	0.8036	9e-08	0.0099	Enhance	None	None	yes	no
BALL	ENSG00000215256.3	ENSG00000168214.16	ENSG00000198707.10	0.8193	0.0679	0.7514	3.5e-07	0.0198	Enhance	None	None	no	no
BALL	ENSG00000215256.3	ENSG00000168214.16	ENSG00000213341.6	0.8474	0.0612	0.7862	3e-08	0.0099	Enhance	HALLMARK_ADIPOGENESIS	Metabolic	yes	no
BALL	ENSG00000215256.3	ENSG00000168214.16	ENSG00000221983.3	-0.8456	-0.2217	0.624	1.92e-06	0.0297	Enhance	None	None	yes	no
BALL	ENSG00000215256.3	ENSG00000168214.16	ENSG00000257698.1	-0.6601	0.196	0.8561	3.3e-06	0.0495	Enhance	None	None	no	no
BALL	ENSG00000215256.3	ENSG00000170265.7	ENSG00000119471.10	0.4412	-0.494	0.9352	1.93e-06	0.0297	Inverts	HALLMARK_FATTY_ACID_METABOLISM	Metabolic	no	no
BALL	ENSG00000215256.3	ENSG00000172466.11	ENSG00000107669.13	0.8018	0.1189	0.6829	3.91e-06	0.05941	Enhance	None	None	no	no
BALL	ENSG00000215256.3	ENSG00000172466.11	ENSG00000114978.13	0.8104	0.0798	0.7306	8.8e-07	0.0297	Enhance	None	None	no	no
BALL	ENSG00000215256.3	ENSG00000172466.11	ENSG00000115816.9	0.8621	0.2695	0.5926	1.52e-06	0.0297	Enhance	None	None	no	no
BALL	ENSG00000215256.3	ENSG00000172466.11	ENSG00000133731.5	0.831	0.153	0.678	1.15e-06	0.0297	Enhance	None	None	no	no
BALL	ENSG00000215256.3	ENSG00000172466.11	ENSG00000163104.13	0.7845	0.038	0.7465	1.76e-06	0.0297	Enhance	None	None	yes	no
BALL	ENSG00000215256.3	ENSG00000174197.12	ENSG00000001631.10	0.8907	0.3867	0.504	1.83e-06	0.0297	Enhance	None	None	yes	no
BALL	ENSG00000215256.3	ENSG00000174197.12	ENSG00000036054.8	0.8824	0.2576	0.6248	1.4e-07	0.0099	Enhance	None	None	no	no
BALL	ENSG00000215256.3	ENSG00000174197.12	ENSG00000054267.16	0.8921	0.3419	0.5502	4.5e-07	0.0297	Enhance	HALLMARK_TGF_BETA_SIGNALING	Signaling	no	no
BALL	ENSG00000215256.3	ENSG00000174197.12	ENSG00000068885.10	0.8657	0.295	0.5707	2.08e-06	0.0297	Enhance	None	None	no	no
BALL	ENSG00000215256.3	ENSG00000174197.12	ENSG00000075292.14	0.8932	0.4224	0.4708	3.68e-06	0.0495	Enhance	None	None	no	no
BALL	ENSG00000215256.3	ENSG00000174197.12	ENSG00000075711.16	0.8664	0.273	0.5934	1.12e-06	0.0297	Enhance	HALLMARK_UV_RESPONSE_DN	DNA damage	yes	no
BALL	ENSG00000215256.3	ENSG00000174197.12	ENSG00000083223.13	0.896	0.1896	0.7064	0	0.0099	Enhance	None	None	no	no
BALL	ENSG00000215256.3	ENSG00000174197.12	ENSG00000083535.11	0.8896	0.418	0.4716	4.83e-06	0.08911	Enhance	None	None	no	no
BALL	ENSG00000215256.3	ENSG00000174197.12	ENSG00000100941.4	0.8455	0.2253	0.6203	2.11e-06	0.0297	Enhance	HALLMARK_E2F_TARGETS	Proliferation	no	no
BALL	ENSG00000215256.3	ENSG00000174197.12	ENSG00000101343.10	0.8702	0.3042	0.5659	1.73e-06	0.0297	Enhance	None	None	no	no
BALL	ENSG00000215256.3	ENSG00000174197.12	ENSG00000102908.16	0.8896	0.3107	0.5789	2.6e-07	0.0099	Enhance	HALLMARK_TNFA_SIGNALING_VIA_NFKB	Signaling	yes	no
BALL	ENSG00000215256.3	ENSG00000174197.12	ENSG00000113163.11	0.8165	0.0763	0.7402	5.2e-07	0.0297	Enhance	None	None	no	no
BALL	ENSG00000215256.3	ENSG00000174197.12	ENSG00000121741.12	0.8771	0.3368	0.5403	2.04e-06	0.0297	Enhance	None	None	yes	no
BALL	ENSG00000215256.3	ENSG00000174197.12	ENSG00000123200.12	0.8318	0.2002	0.6317	3.33e-06	0.0495	Enhance	None	None	no	no
BALL	ENSG00000215256.3	ENSG00000174197.12	ENSG00000123636.13	0.8955	0.4341	0.4614	3.93e-06	0.05941	Enhance	None	None	no	no
BALL	ENSG00000215256.3	ENSG00000174197.12	ENSG00000129003.11	0.8294	0.2043	0.625	4.41e-06	0.07921	Enhance	None	None	no	no
BALL	ENSG00000215256.3	ENSG00000174197.12	ENSG00000130779.15	0.9165	0.3871	0.5294	6e-08	0.0099	Enhance	HALLMARK_MITOTIC_SPINDLE	Proliferation	yes	no
BALL	ENSG00000215256.3	ENSG00000174197.12	ENSG00000132507.13	-0.7994	-0.1191	0.6803	4.57e-06	0.07921	Enhance	HALLMARK_ALLOGRAFT_REJECTION	Immune	no	no
BALL	ENSG00000215256.3	ENSG00000174197.12	ENSG00000132950.14	0.8384	0.1829	0.6554	1.34e-06	0.0297	Enhance	None	None	no	no
BALL	ENSG00000215256.3	ENSG00000174197.12	ENSG00000133858.11	0.9002	0.3077	0.5925	6e-08	0.0099	Enhance	None	None	no	no
BALL	ENSG00000215256.3	ENSG00000174197.12	ENSG00000135049.11	0.8842	0.3394	0.5448	1.04e-06	0.0297	Enhance	None	None	no	no
BALL	ENSG00000215256.3	ENSG00000174197.12	ENSG00000135837.11	0.8823	0.3795	0.5028	3.69e-06	0.0495	Enhance	None	None	no	no
BALL	ENSG00000215256.3	ENSG00000174197.12	ENSG00000136536.10	0.8184	0.1533	0.6651	2.9e-06	0.0396	Enhance	None	None	no	no
BALL	ENSG00000215256.3	ENSG00000174197.12	ENSG00000137871.15	0.8483	0.2277	0.6207	1.78e-06	0.0297	Enhance	None	None	no	no
BALL	ENSG00000215256.3	ENSG00000174197.12	ENSG00000139218.13	0.9005	0.3092	0.5913	6e-08	0.0099	Enhance	None	None	no	no
BALL	ENSG00000215256.3	ENSG00000174197.12	ENSG00000144224.12	0.862	0.2781	0.5839	1.9e-06	0.0297	Enhance	None	None	no	no
BALL	ENSG00000215256.3	ENSG00000174197.12	ENSG00000157450.11	0.8607	0.2804	0.5803	2.27e-06	0.0297	Enhance	None	None	yes	no
BALL	ENSG00000215256.3	ENSG00000174197.12	ENSG00000159459.7	0.8937	0.256	0.6377	3e-08	0.0099	Enhance	None	None	no	no
BALL	ENSG00000215256.3	ENSG00000174197.12	ENSG00000163104.13	0.9025	0.4221	0.4805	1.19e-06	0.0297	Enhance	None	None	yes	no
BALL	ENSG00000215256.3	ENSG00000174197.12	ENSG00000164631.14	0.8744	0.356	0.5184	4.38e-06	0.06931	Enhance	None	None	no	no
BALL	ENSG00000215256.3	ENSG00000174197.12	ENSG00000164897.8	-0.798	-0.1033	0.6947	3.47e-06	0.0495	Enhance	None	None	no	no
BALL	ENSG00000215256.3	ENSG00000174197.12	ENSG00000175105.5	0.8741	0.2443	0.6297	2.4e-07	0.0099	Enhance	None	None	no	no
BALL	ENSG00000215256.3	ENSG00000174197.12	ENSG00000177409.7	0.8408	0.2202	0.6206	2.73e-06	0.0297	Enhance	HALLMARK_INTERFERON_GAMMA_RESPONSE	Immune	no	no
BALL	ENSG00000215256.3	ENSG00000174197.12	ENSG00000187742.10	0.8176	0.1603	0.6574	3.59e-06	0.0495	Enhance	None	None	no	no
BALL	ENSG00000215256.3	ENSG00000174197.12	ENSG00000197535.10	0.8779	0.2521	0.6258	2e-07	0.0099	Enhance	None	None	yes	no
BALL	ENSG00000215256.3	ENSG00000175727.9	ENSG00000131876.12	-0.307	0.6857	0.9927	6e-08	0.0099	Attenuate	HALLMARK_MYC_TARGETS_V1	Proliferation	no	no
BALL	ENSG00000215256.3	ENSG00000177463.11	ENSG00000164897.8	-0.6747	0.1773	0.8519	2.83e-06	0.0396	Enhance	None	None	no	no
BALL	ENSG00000215256.3	ENSG00000177463.11	ENSG00000175634.10	-0.6763	0.1735	0.8497	2.89e-06	0.0396	Enhance	None	None	yes	no
BALL	ENSG00000215256.3	ENSG00000177485.6	ENSG00000172009.10	-0.747	0.1078	0.8547	4.7e-07	0.0297	Enhance	None	None	no	no
BALL	ENSG00000215256.3	ENSG00000184481.12	ENSG00000006756.11	0.6841	-0.1665	0.8506	2.44e-06	0.0297	Enhance	None	None	no	no
BALL	ENSG00000215256.3	ENSG00000185122.6	ENSG00000083535.11	-0.844	-0.2094	0.6346	1.62e-06	0.0297	Enhance	None	None	no	no
BALL	ENSG00000215256.3	ENSG00000185122.6	ENSG00000104824.12	0.7854	-0.0266	0.812	3.5e-07	0.0198	Enhance	None	None	no	no
BALL	ENSG00000215256.3	ENSG00000185122.6	ENSG00000111615.8	-0.7212	0.0942	0.8155	2.45e-06	0.0297	Enhance	None	None	no	no
BALL	ENSG00000215256.3	ENSG00000185122.6	ENSG00000115368.5	-0.7888	-0.0052	0.7836	6.2e-07	0.0297	Enhance	None	None	yes	no
BALL	ENSG00000215256.3	ENSG00000185122.6	ENSG00000115504.10	-0.7924	-0.0487	0.7438	1.38e-06	0.0297	Enhance	None	None	no	no
BALL	ENSG00000215256.3	ENSG00000185122.6	ENSG00000123200.12	-0.6906	0.2036	0.8943	7.4e-07	0.0297	Enhance	None	None	no	no
BALL	ENSG00000215256.3	ENSG00000185122.6	ENSG00000132507.13	0.832	0.1566	0.6754	1.16e-06	0.0297	Enhance	HALLMARK_ALLOGRAFT_REJECTION	Immune	no	no
BALL	ENSG00000215256.3	ENSG00000185122.6	ENSG00000163867.12	-0.8119	0.0143	0.8262	7e-08	0.0099	Enhance	None	None	no	no
BALL	ENSG00000215256.3	ENSG00000185122.6	ENSG00000172531.10	0.8878	0.336	0.5517	6.4e-07	0.0297	Enhance	HALLMARK_PI3K_AKT_MTOR_SIGNALING	Signaling	yes	no
BALL	ENSG00000215256.3	ENSG00000185122.6	ENSG00000184990.8	0.8266	0.1917	0.6349	3.99e-06	0.05941	Enhance	None	None	no	no
BALL	ENSG00000215256.3	ENSG00000185122.6	ENSG00000197601.8	-0.8252	-0.1625	0.6628	2.21e-06	0.0297	Enhance	None	None	no	no
BALL	ENSG00000215256.3	ENSG00000185122.6	ENSG00000241360.1	0.7748	0.0519	0.7228	4.28e-06	0.05941	Enhance	None	None	no	no
BALL	ENSG00000215256.3	ENSG00000185697.12	ENSG00000233184.2	0.8113	0.1353	0.676	3.07e-06	0.0495	Enhance	None	None	no	no
BALL	ENSG00000215256.3	ENSG00000189308.6	ENSG00000075711.16	0.738	-0.0883	0.8263	1.22e-06	0.0297	Enhance	HALLMARK_UV_RESPONSE_DN	DNA damage	yes	no
BALL	ENSG00000215256.3	ENSG00000189308.6	ENSG00000130255.8	-0.7888	-0.0954	0.6934	5.09e-06	0.09901	Enhance	HALLMARK_P53_PATHWAY	Proliferation	no	no
BALL	ENSG00000215256.3	ENSG00000189308.6	ENSG00000138768.10	0.6959	-0.1136	0.8095	4.98e-06	0.08911	Enhance	HALLMARK_MTORC1_SIGNALING	Signaling	no	no
BALL	ENSG00000215256.3	ENSG00000189308.6	ENSG00000140575.8	0.6197	-0.3594	0.9791	2.4e-07	0.0099	Enhance	None	None	no	no
BALL	ENSG00000215256.3	ENSG00000189308.6	ENSG00000163406.6	0.7236	-0.1547	0.8783	5.1e-07	0.0297	Enhance	None	None	no	no
BALL	ENSG00000215769.4	ENSG00000005889.11	ENSG00000171634.12	-0.136	0.677	0.8131	6.63e-06	0.08911	Attenuate	None	None	no	no
BALL	ENSG00000215769.4	ENSG00000025156.8	ENSG00000132485.8	-0.2144	0.6926	0.907	5.1e-07	0.0297	Attenuate	None	None	no	no
BALL	ENSG00000215769.4	ENSG00000025156.8	ENSG00000162601.5	-0.0268	0.7454	0.7722	3.48e-06	0.05941	Attenuate	None	None	no	no
BALL	ENSG00000215769.4	ENSG00000071564.10	ENSG00000133030.15	-0.2009	0.6739	0.8748	1.65e-06	0.0396	Attenuate	None	None	no	no
BALL	ENSG00000215769.4	ENSG00000084093.11	ENSG00000066739.7	-0.1736	0.6544	0.8279	6.97e-06	0.09901	Attenuate	None	None	no	no
BALL	ENSG00000215769.4	ENSG00000084093.11	ENSG00000153339.9	-0.2585	0.608	0.8665	5.35e-06	0.06931	Attenuate	None	None	no	no
BALL	ENSG00000215769.4	ENSG00000090447.7	ENSG00000070010.14	-0.1191	0.7323	0.8514	7.8e-07	0.0297	Attenuate	None	None	no	no
BALL	ENSG00000215769.4	ENSG00000100644.12	ENSG00000023287.8	0.3254	0.8661	0.5407	4.34e-06	0.05941	Attenuate	None	None	yes	no
BALL	ENSG00000215769.4	ENSG00000100644.12	ENSG00000024048.6	0.1153	0.8504	0.7351	9e-08	0.0198	Attenuate	None	None	no	no
BALL	ENSG00000215769.4	ENSG00000100644.12	ENSG00000058272.11	0.0812	0.8123	0.7311	8e-07	0.0297	Attenuate	None	None	no	no
BALL	ENSG00000215769.4	ENSG00000100644.12	ENSG00000085224.16	0.0784	0.8417	0.7633	7e-08	0.0198	Attenuate	HALLMARK_UV_RESPONSE_DN	DNA damage	yes	no
BALL	ENSG00000215769.4	ENSG00000100644.12	ENSG00000085449.10	0.2309	0.8434	0.6125	2.87e-06	0.05941	Attenuate	None	None	no	no
BALL	ENSG00000215769.4	ENSG00000100644.12	ENSG00000091039.12	0.0299	0.8104	0.7805	2.6e-07	0.0198	Attenuate	None	None	no	no
BALL	ENSG00000215769.4	ENSG00000100644.12	ENSG00000092439.9	0.0542	0.8045	0.7503	7.1e-07	0.0297	Attenuate	None	None	no	no
BALL	ENSG00000215769.4	ENSG00000100644.12	ENSG00000106803.5	0.0621	-0.8263	0.8884	1e-08	0.0099	Attenuate	None	None	no	no
BALL	ENSG00000215769.4	ENSG00000100644.12	ENSG00000107290.9	-0.0858	0.7454	0.8311	8.8e-07	0.0297	Attenuate	None	None	yes	no
BALL	ENSG00000215769.4	ENSG00000100644.12	ENSG00000110422.7	-0.0022	0.8063	0.8085	1.5e-07	0.0198	Attenuate	None	None	yes	no
BALL	ENSG00000215769.4	ENSG00000100644.12	ENSG00000111775.2	-0.1884	-0.83	0.6416	2.89e-06	0.05941	Attenuate	HALLMARK_OXIDATIVE_PHOSPHORYLATION	Metabolic	no	no
BALL	ENSG00000215769.4	ENSG00000100644.12	ENSG00000112701.13	0.0702	0.818	0.7478	4e-07	0.0198	Attenuate	None	None	no	no
BALL	ENSG00000215769.4	ENSG00000100644.12	ENSG00000113240.8	0.1353	0.8309	0.6957	7.5e-07	0.0297	Attenuate	None	None	no	no
BALL	ENSG00000215769.4	ENSG00000100644.12	ENSG00000115368.5	-0.0094	0.7619	0.7714	2.16e-06	0.0396	Attenuate	None	None	yes	no
BALL	ENSG00000215769.4	ENSG00000100644.12	ENSG00000125835.13	0.1195	-0.761	0.8805	1.5e-07	0.0198	Attenuate	HALLMARK_E2F_TARGETS	Proliferation	no	no
BALL	ENSG00000215769.4	ENSG00000100644.12	ENSG00000132424.10	0.3119	0.8881	0.5762	3.2e-07	0.0198	Attenuate	None	None	no	no
BALL	ENSG00000215769.4	ENSG00000100644.12	ENSG00000136051.9	-0.0363	0.7995	0.8357	1.1e-07	0.0198	Attenuate	None	None	no	no
BALL	ENSG00000215769.4	ENSG00000100644.12	ENSG00000138688.11	0.0569	0.8543	0.7974	1e-08	0.0198	Attenuate	None	None	yes	no
BALL	ENSG00000215769.4	ENSG00000100644.12	ENSG00000146247.13	0.3221	0.8711	0.549	2.51e-06	0.0495	Attenuate	None	None	yes	no
BALL	ENSG00000215769.4	ENSG00000100644.12	ENSG00000147162.9	-0.0257	0.7877	0.8134	3.1e-07	0.0198	Attenuate	None	None	no	no
BALL	ENSG00000215769.4	ENSG00000100644.12	ENSG00000159256.8	-0.0373	0.8337	0.8711	1e-08	0.0099	Attenuate	None	None	no	no
BALL	ENSG00000215769.4	ENSG00000100644.12	ENSG00000162601.5	0.1016	0.8675	0.7659	1e-08	0.0198	Attenuate	None	None	no	no
BALL	ENSG00000215769.4	ENSG00000100644.12	ENSG00000163867.12	-0.1616	0.7051	0.8668	1.06e-06	0.0396	Attenuate	None	None	no	no
BALL	ENSG00000215769.4	ENSG00000100644.12	ENSG00000164329.9	0.1447	0.8336	0.6889	7.6e-07	0.0297	Attenuate	None	None	no	no
BALL	ENSG00000215769.4	ENSG00000100644.12	ENSG00000165288.10	0.2347	0.8521	0.6174	1.54e-06	0.0396	Attenuate	None	None	yes	no
BALL	ENSG00000215769.4	ENSG00000100644.12	ENSG00000166012.10	-0.1118	0.7804	0.8922	5e-08	0.0198	Attenuate	None	None	no	no
BALL	ENSG00000215769.4	ENSG00000100644.12	ENSG00000175105.5	0.0774	0.7876	0.7102	3.63e-06	0.05941	Attenuate	None	None	no	no
BALL	ENSG00000215769.4	ENSG00000100644.12	ENSG00000184990.8	0.0856	-0.7061	0.7917	5.99e-06	0.07921	Attenuate	None	None	no	no
BALL	ENSG00000215769.4	ENSG00000100644.12	ENSG00000185246.13	-0.1737	0.7449	0.9186	1e-07	0.0198	Attenuate	None	None	no	no
BALL	ENSG00000215769.4	ENSG00000100644.12	ENSG00000248019.2	-0.0783	0.756	0.8343	5.8e-07	0.0297	Attenuate	None	None	no	no
BALL	ENSG00000215769.4	ENSG00000100644.12	ENSG00000256525.2	-0.2682	0.6687	0.9369	3.7e-07	0.0198	Attenuate	HALLMARK_UV_RESPONSE_UP	DNA damage	no	no
BALL	ENSG00000215769.4	ENSG00000100644.12	ENSG00000272650.1	-0.0875	0.748	0.8355	7.3e-07	0.0297	Attenuate	None	None	no	no
BALL	ENSG00000215769.4	ENSG00000102908.16	ENSG00000024048.6	0.0064	0.7507	0.7443	5.6e-06	0.06931	Attenuate	None	None	no	no
BALL	ENSG00000215769.4	ENSG00000102908.16	ENSG00000065243.14	0.2497	0.8382	0.5886	6.69e-06	0.09901	Attenuate	None	None	yes	no
BALL	ENSG00000215769.4	ENSG00000102908.16	ENSG00000067066.12	-0.1177	0.7447	0.8624	4.2e-07	0.0198	Attenuate	None	None	no	no
BALL	ENSG00000215769.4	ENSG00000102908.16	ENSG00000070010.14	0.0011	-0.7831	0.7842	7.6e-07	0.0297	Attenuate	None	None	no	no
BALL	ENSG00000215769.4	ENSG00000102908.16	ENSG00000089818.12	0.2789	0.8795	0.6006	3.4e-07	0.0198	Attenuate	None	None	no	no
BALL	ENSG00000215769.4	ENSG00000102908.16	ENSG00000091039.12	0.1076	0.8159	0.7083	1.17e-06	0.0396	Attenuate	None	None	no	no
BALL	ENSG00000215769.4	ENSG00000102908.16	ENSG00000101745.11	0.1141	0.7942	0.6801	5.61e-06	0.06931	Attenuate	None	None	yes	no
BALL	ENSG00000215769.4	ENSG00000102908.16	ENSG00000104343.15	0.1512	0.8267	0.6754	1.52e-06	0.0396	Attenuate	None	None	no	no
BALL	ENSG00000215769.4	ENSG00000102908.16	ENSG00000113240.8	-0.02	0.7658	0.7858	1.35e-06	0.0396	Attenuate	None	None	no	no
BALL	ENSG00000215769.4	ENSG00000102908.16	ENSG00000114120.7	0.0379	0.7795	0.7416	2.37e-06	0.0495	Attenuate	None	None	no	no
BALL	ENSG00000215769.4	ENSG00000102908.16	ENSG00000138688.11	-0.0576	0.7466	0.8043	1.6e-06	0.0396	Attenuate	None	None	yes	no
BALL	ENSG00000215769.4	ENSG00000102908.16	ENSG00000160094.10	-0.2318	-0.8412	0.6095	3.48e-06	0.05941	Attenuate	None	None	no	no
BALL	ENSG00000215769.4	ENSG00000102908.16	ENSG00000162601.5	0.0649	0.796	0.7311	1.61e-06	0.0396	Attenuate	None	None	no	no
BALL	ENSG00000215769.4	ENSG00000102908.16	ENSG00000163660.7	0.1831	0.823	0.6398	4.23e-06	0.05941	Attenuate	HALLMARK_TNFA_SIGNALING_VIA_NFKB	Signaling	no	no
BALL	ENSG00000215769.4	ENSG00000102908.16	ENSG00000164329.9	0.1534	0.8468	0.6934	3.2e-07	0.0198	Attenuate	None	None	no	no
BALL	ENSG00000215769.4	ENSG00000102908.16	ENSG00000186908.10	0.0531	0.7981	0.745	1.07e-06	0.0396	Attenuate	None	None	no	no
BALL	ENSG00000215769.4	ENSG00000105698.11	ENSG00000133302.8	0.0086	-0.7409	0.7494	6.56e-06	0.08911	Attenuate	None	None	no	no
BALL	ENSG00000215769.4	ENSG00000105698.11	ENSG00000145725.15	0.0072	-0.7429	0.7501	6.11e-06	0.07921	Attenuate	None	None	no	no
BALL	ENSG00000215769.4	ENSG00000116044.11	ENSG00000148516.17	-0.2048	0.6684	0.8732	1.9e-06	0.0396	Attenuate	HALLMARK_COMPLEMENT	Immune	yes	no
BALL	ENSG00000215769.4	ENSG00000126456.11	ENSG00000047932.9	0.8435	0.2106	0.6329	1.74e-06	0.0396	Enhance	None	None	yes	no
BALL	ENSG00000215769.4	ENSG00000126456.11	ENSG00000064933.12	0.8768	0.2996	0.5772	7.9e-07	0.0297	Enhance	None	None	yes	no
BALL	ENSG00000215769.4	ENSG00000126456.11	ENSG00000122435.5	0.8867	0.1654	0.7213	1e-08	0.0099	Enhance	None	None	no	no
BALL	ENSG00000215769.4	ENSG00000126456.11	ENSG00000138399.13	0.7648	0.0171	0.7476	3.39e-06	0.05941	Enhance	None	None	no	no
BALL	ENSG00000215769.4	ENSG00000126456.11	ENSG00000162869.11	0.8847	0.3802	0.5045	2.94e-06	0.05941	Enhance	None	None	no	no
BALL	ENSG00000215769.4	ENSG00000126767.13	ENSG00000107872.8	-0.3278	0.5589	0.8867	5.19e-06	0.06931	Attenuate	None	None	no	no
BALL	ENSG00000215769.4	ENSG00000126767.13	ENSG00000187051.4	-0.2079	0.6467	0.8546	4.23e-06	0.05941	Attenuate	None	None	no	no
BALL	ENSG00000215769.4	ENSG00000135457.5	ENSG00000162614.14	0.8061	0.0505	0.7556	5.8e-07	0.0297	Enhance	HALLMARK_APICAL_JUNCTION	Cellular component	no	no
BALL	ENSG00000215769.4	ENSG00000138378.13	ENSG00000013725.10	0.8347	0.1817	0.653	1.73e-06	0.0396	Enhance	None	None	yes	no
BALL	ENSG00000215769.4	ENSG00000139651.9	ENSG00000139163.11	0.7277	-0.1249	0.8526	8.5e-07	0.0297	Enhance	None	None	yes	no
BALL	ENSG00000215769.4	ENSG00000140262.13	ENSG00000070061.10	0.1519	0.8268	0.6749	1.53e-06	0.0396	Attenuate	HALLMARK_P53_PATHWAY	Proliferation	yes	no
BALL	ENSG00000215769.4	ENSG00000141510.11	ENSG00000102900.8	0.2923	0.8608	0.5684	3.04e-06	0.05941	Attenuate	HALLMARK_INTERFERON_GAMMA_RESPONSE	Immune	yes	no
BALL	ENSG00000215769.4	ENSG00000141510.11	ENSG00000163541.7	0.2346	0.8493	0.6147	1.94e-06	0.0396	Attenuate	HALLMARK_OXIDATIVE_PHOSPHORYLATION	Metabolic	no	no
BALL	ENSG00000215769.4	ENSG00000141646.9	ENSG00000134318.9	-0.2182	0.6504	0.8686	2.87e-06	0.05941	Attenuate	None	None	no	no
BALL	ENSG00000215769.4	ENSG00000148516.17	ENSG00000116044.11	-0.2048	0.6684	0.8732	1.9e-06	0.0396	Attenuate	HALLMARK_TNFA_SIGNALING_VIA_NFKB	Signaling	yes	no
BALL	ENSG00000215769.4	ENSG00000158711.9	ENSG00000079739.11	0.2362	-0.6362	0.8724	3.23e-06	0.05941	Attenuate	HALLMARK_MTORC1_SIGNALING	Signaling	no	no
BALL	ENSG00000215769.4	ENSG00000160113.5	ENSG00000140319.6	-0.1508	0.6866	0.8374	3.16e-06	0.05941	Attenuate	HALLMARK_PANCREAS_BETA_CELLS	None	no	no
BALL	ENSG00000215769.4	ENSG00000160113.5	ENSG00000159377.6	-0.0181	0.7417	0.7598	5.1e-06	0.06931	Attenuate	None	None	no	no
BALL	ENSG00000215769.4	ENSG00000160113.5	ENSG00000163444.7	-0.0444	0.7466	0.791	2.18e-06	0.0396	Attenuate	None	None	no	no
BALL	ENSG00000215769.4	ENSG00000162599.11	ENSG00000215298.3	0.3524	0.8756	0.5232	3.56e-06	0.05941	Attenuate	None	None	no	no
BALL	ENSG00000215769.4	ENSG00000162924.9	ENSG00000079739.11	-0.2	-0.8451	0.6451	1.18e-06	0.0396	Attenuate	HALLMARK_MTORC1_SIGNALING	Signaling	no	no
BALL	ENSG00000215769.4	ENSG00000164330.12	ENSG00000087303.12	0.1882	0.8181	0.6299	6.62e-06	0.08911	Attenuate	HALLMARK_EPITHELIAL_MESENCHYMAL_TRANSITION	Development	no	no
BALL	ENSG00000215769.4	ENSG00000166478.5	ENSG00000027847.9	-0.0528	-0.8084	0.7556	5.3e-07	0.0297	Attenuate	HALLMARK_GLYCOLYSIS	Metabolic	no	no
BALL	ENSG00000215769.4	ENSG00000166478.5	ENSG00000132485.8	0.002	0.7562	0.7543	3.8e-06	0.05941	Attenuate	None	None	no	no
BALL	ENSG00000215769.4	ENSG00000166478.5	ENSG00000134294.9	-0.1709	0.7034	0.8743	9.2e-07	0.0297	Attenuate	HALLMARK_ANDROGEN_RESPONSE	Signaling	yes	no
BALL	ENSG00000215769.4	ENSG00000166478.5	ENSG00000147123.10	-0.055	-0.7845	0.7294	2.62e-06	0.0495	Attenuate	None	None	no	no
BALL	ENSG00000215769.4	ENSG00000166478.5	ENSG00000197961.7	0.0741	0.7844	0.7103	4.06e-06	0.05941	Attenuate	None	None	no	no
BALL	ENSG00000215769.4	ENSG00000166888.6	ENSG00000125703.10	0.8619	0.275	0.5869	1.78e-06	0.0396	Enhance	None	None	no	no
BALL	ENSG00000215769.4	ENSG00000168214.16	ENSG00000029363.11	0.0437	0.8003	0.7566	7.4e-07	0.0297	Attenuate	None	None	yes	no
BALL	ENSG00000215769.4	ENSG00000168214.16	ENSG00000074266.13	0.011	0.8279	0.817	4e-08	0.0198	Attenuate	HALLMARK_E2F_TARGETS	Proliferation	no	no
BALL	ENSG00000215769.4	ENSG00000168214.16	ENSG00000082258.8	0.1667	0.8259	0.6591	2.34e-06	0.0495	Attenuate	None	None	no	no
BALL	ENSG00000215769.4	ENSG00000168214.16	ENSG00000092439.9	0.2675	0.8682	0.6007	8.1e-07	0.0297	Attenuate	None	None	no	no
BALL	ENSG00000215769.4	ENSG00000168214.16	ENSG00000104320.9	0.03	0.8593	0.8293	0	0.0099	Attenuate	HALLMARK_FATTY_ACID_METABOLISM	Metabolic	yes	no
BALL	ENSG00000215769.4	ENSG00000168214.16	ENSG00000105821.10	0.0525	0.8617	0.8092	0	0.0099	Attenuate	None	None	yes	no
BALL	ENSG00000215769.4	ENSG00000168214.16	ENSG00000107290.9	0.2858	0.863	0.5772	2.12e-06	0.0396	Attenuate	None	None	yes	no
BALL	ENSG00000215769.4	ENSG00000168214.16	ENSG00000111011.13	0.0596	0.7846	0.725	2.89e-06	0.05941	Attenuate	None	None	yes	no
BALL	ENSG00000215769.4	ENSG00000168214.16	ENSG00000111615.8	-0.0587	0.7161	0.7748	6.94e-06	0.09901	Attenuate	None	None	no	no
BALL	ENSG00000215769.4	ENSG00000168214.16	ENSG00000111775.2	-0.1286	-0.8	0.6713	5.48e-06	0.06931	Attenuate	HALLMARK_OXIDATIVE_PHOSPHORYLATION	Metabolic	no	no
BALL	ENSG00000215769.4	ENSG00000168214.16	ENSG00000112695.7	0.0344	-0.7626	0.797	1.16e-06	0.0396	Attenuate	HALLMARK_OXIDATIVE_PHOSPHORYLATION	Metabolic	no	no
BALL	ENSG00000215769.4	ENSG00000168214.16	ENSG00000113240.8	0.1298	0.8445	0.7146	2.1e-07	0.0198	Attenuate	None	None	no	no
BALL	ENSG00000215769.4	ENSG00000168214.16	ENSG00000113593.7	0.1435	0.8293	0.6858	1.03e-06	0.0396	Attenuate	None	None	no	no
BALL	ENSG00000215769.4	ENSG00000168214.16	ENSG00000115368.5	0.1221	0.8219	0.6998	1.07e-06	0.0396	Attenuate	None	None	yes	no
BALL	ENSG00000215769.4	ENSG00000168214.16	ENSG00000115816.9	0.0217	0.7802	0.7585	1.56e-06	0.0396	Attenuate	None	None	no	no
BALL	ENSG00000215769.4	ENSG00000168214.16	ENSG00000116754.9	0.373	0.8774	0.5044	5.07e-06	0.06931	Attenuate	None	None	no	no
BALL	ENSG00000215769.4	ENSG00000168214.16	ENSG00000120688.7	0.0917	0.8377	0.7459	1.4e-07	0.0198	Attenuate	None	None	no	no
BALL	ENSG00000215769.4	ENSG00000168214.16	ENSG00000123131.8	0.1054	-0.6981	0.8035	5.45e-06	0.06931	Attenuate	HALLMARK_REACTIVE_OXIGEN_SPECIES_PATHWAY	Pathway	no	no
BALL	ENSG00000215769.4	ENSG00000168214.16	ENSG00000125772.8	-0.0663	0.7856	0.8519	1.3e-07	0.0198	Attenuate	None	None	no	no
BALL	ENSG00000215769.4	ENSG00000168214.16	ENSG00000127314.13	0.161	0.8182	0.6572	3.5e-06	0.05941	Attenuate	None	None	yes	no
BALL	ENSG00000215769.4	ENSG00000168214.16	ENSG00000132485.8	-0.0957	0.8166	0.9123	1e-08	0.0099	Attenuate	None	None	no	no
BALL	ENSG00000215769.4	ENSG00000168214.16	ENSG00000133302.8	0.0077	0.753	0.7453	5.12e-06	0.06931	Attenuate	None	None	no	no
BALL	ENSG00000215769.4	ENSG00000168214.16	ENSG00000134294.9	-0.0458	0.7821	0.828	2.7e-07	0.0198	Attenuate	HALLMARK_ANDROGEN_RESPONSE	Signaling	yes	no
BALL	ENSG00000215769.4	ENSG00000168214.16	ENSG00000134444.9	0.0266	0.8055	0.7789	3.4e-07	0.0198	Attenuate	None	None	no	no
BALL	ENSG00000215769.4	ENSG00000168214.16	ENSG00000137145.16	0.1013	0.8483	0.747	7e-08	0.0198	Attenuate	None	None	no	no
BALL	ENSG00000215769.4	ENSG00000168214.16	ENSG00000138468.11	-0.1793	0.7528	0.9321	5e-08	0.0198	Attenuate	None	None	no	no
BALL	ENSG00000215769.4	ENSG00000168214.16	ENSG00000144747.10	0.1357	0.856	0.7203	9e-08	0.0198	Attenuate	None	None	yes	no
BALL	ENSG00000215769.4	ENSG00000168214.16	ENSG00000147123.10	-0.0195	-0.7721	0.7525	2.38e-06	0.0495	Attenuate	None	None	no	no
BALL	ENSG00000215769.4	ENSG00000168214.16	ENSG00000158987.15	-0.1385	0.8047	0.9432	0	0.0099	Attenuate	HALLMARK_INTERFERON_GAMMA_RESPONSE	Immune	no	no
BALL	ENSG00000215769.4	ENSG00000168214.16	ENSG00000162601.5	0.3224	0.8944	0.572	2e-07	0.0198	Attenuate	None	None	no	no
BALL	ENSG00000215769.4	ENSG00000168214.16	ENSG00000169045.13	0.0674	0.8478	0.7804	3e-08	0.0198	Attenuate	None	None	no	no
BALL	ENSG00000215769.4	ENSG00000168214.16	ENSG00000173230.11	0.3085	0.8706	0.5621	1.85e-06	0.0396	Attenuate	None	None	no	no
BALL	ENSG00000215769.4	ENSG00000168214.16	ENSG00000186908.10	0.1855	0.8511	0.6655	4.9e-07	0.0297	Attenuate	None	None	no	no
BALL	ENSG00000215769.4	ENSG00000168214.16	ENSG00000197969.7	0.2186	0.8646	0.646	3.3e-07	0.0198	Attenuate	None	None	no	no
BALL	ENSG00000215769.4	ENSG00000168214.16	ENSG00000198408.9	0.1274	0.847	0.7196	1.6e-07	0.0198	Attenuate	None	None	no	no
BALL	ENSG00000215769.4	ENSG00000168214.16	ENSG00000198707.10	-0.1876	0.6717	0.8593	2.5e-06	0.0495	Attenuate	None	None	no	no
BALL	ENSG00000215769.4	ENSG00000168214.16	ENSG00000234545.3	0.2094	0.8302	0.6208	4.66e-06	0.06931	Attenuate	None	None	no	no
BALL	ENSG00000215769.4	ENSG00000168214.16	ENSG00000260916.1	0.0823	0.7988	0.7165	2.03e-06	0.0396	Attenuate	None	None	no	no
BALL	ENSG00000215769.4	ENSG00000172273.8	ENSG00000139163.11	0.7301	-0.1123	0.8424	1.03e-06	0.0396	Enhance	None	None	yes	no
BALL	ENSG00000215769.4	ENSG00000172466.11	ENSG00000147874.6	0.1546	0.8213	0.6668	2.42e-06	0.0495	Attenuate	None	None	no	no
BALL	ENSG00000215769.4	ENSG00000172466.11	ENSG00000165392.5	0.0162	0.799	0.7829	4.1e-07	0.0198	Attenuate	HALLMARK_G2M_CHECKPOINT	Proliferation	yes	no
BALL	ENSG00000215769.4	ENSG00000172845.9	ENSG00000012983.7	-0.0678	0.7303	0.7982	2.89e-06	0.05941	Attenuate	None	None	no	no
BALL	ENSG00000215769.4	ENSG00000172845.9	ENSG00000024048.6	0.0392	0.7946	0.7554	9.6e-07	0.0396	Attenuate	None	None	no	no
BALL	ENSG00000215769.4	ENSG00000172845.9	ENSG00000075292.14	-0.068	0.8246	0.8925	1e-08	0.0099	Attenuate	None	None	no	no
BALL	ENSG00000215769.4	ENSG00000172845.9	ENSG00000112701.13	0.0647	0.7764	0.7117	5.21e-06	0.06931	Attenuate	None	None	no	no
BALL	ENSG00000215769.4	ENSG00000172845.9	ENSG00000135720.8	-0.0544	0.7817	0.8361	2.2e-07	0.0198	Attenuate	None	None	no	no
BALL	ENSG00000215769.4	ENSG00000172845.9	ENSG00000138468.11	-0.2496	0.6892	0.9387	2.4e-07	0.0198	Attenuate	None	None	no	no
BALL	ENSG00000215769.4	ENSG00000172845.9	ENSG00000138688.11	0.0148	0.8241	0.8094	6e-08	0.0198	Attenuate	None	None	yes	no
BALL	ENSG00000215769.4	ENSG00000172845.9	ENSG00000162601.5	0.0494	0.838	0.7886	5e-08	0.0198	Attenuate	None	None	no	no
BALL	ENSG00000215769.4	ENSG00000172845.9	ENSG00000186908.10	0.0915	0.8094	0.7179	1.25e-06	0.0396	Attenuate	None	None	no	no
BALL	ENSG00000215769.4	ENSG00000177485.6	ENSG00000075292.14	-0.0448	0.7639	0.8087	8.4e-07	0.0297	Attenuate	None	None	no	no
BALL	ENSG00000215769.4	ENSG00000177485.6	ENSG00000107290.9	-0.1801	0.6554	0.8355	5.77e-06	0.06931	Attenuate	None	None	yes	no
BALL	ENSG00000215769.4	ENSG00000177485.6	ENSG00000110422.7	-0.0523	0.7194	0.7717	6.9e-06	0.09901	Attenuate	None	None	yes	no
BALL	ENSG00000215769.4	ENSG00000177485.6	ENSG00000122008.11	-0.1268	0.6866	0.8134	5.49e-06	0.06931	Attenuate	None	None	no	no
BALL	ENSG00000215769.4	ENSG00000177485.6	ENSG00000126777.13	-0.1253	0.7293	0.8546	7.8e-07	0.0297	Attenuate	None	None	yes	no
BALL	ENSG00000215769.4	ENSG00000177485.6	ENSG00000134444.9	0.0266	0.7564	0.7298	6.55e-06	0.08911	Attenuate	None	None	no	no
BALL	ENSG00000215769.4	ENSG00000177485.6	ENSG00000159256.8	-0.0916	0.7454	0.837	7.6e-07	0.0297	Attenuate	None	None	no	no
BALL	ENSG00000215769.4	ENSG00000177485.6	ENSG00000165156.10	0.0618	0.7762	0.7145	4.91e-06	0.06931	Attenuate	None	None	no	no
BALL	ENSG00000215769.4	ENSG00000177485.6	ENSG00000204130.8	0.0917	0.7976	0.7059	2.72e-06	0.0495	Attenuate	None	None	no	no
BALL	ENSG00000215769.4	ENSG00000177485.6	ENSG00000259976.1	-0.0304	0.7374	0.7678	4.79e-06	0.06931	Attenuate	None	None	no	no
BALL	ENSG00000215769.4	ENSG00000257923.5	ENSG00000087460.19	-0.292	0.6349	0.927	8.4e-07	0.0297	Attenuate	HALLMARK_PROTEIN_SECRETION	Pathway	yes	no
BALL	ENSG00000215769.4	ENSG00000257923.5	ENSG00000116670.10	-0.054	0.7263	0.7802	4.82e-06	0.06931	Attenuate	None	None	no	no
BALL	ENSG00000215769.4	ENSG00000257923.5	ENSG00000183828.10	-0.2734	0.5968	0.8702	5.53e-06	0.06931	Attenuate	None	None	yes	no
BALL	ENSG00000215769.4	ENSG00000257923.5	ENSG00000184009.5	-0.1826	0.6765	0.859	2.31e-06	0.0396	Attenuate	HALLMARK_APICAL_JUNCTION	Cellular component	yes	no
BALL	ENSG00000215808.2	ENSG00000008441.12	ENSG00000111206.8	-0.1645	0.6574	0.8218	7.63e-06	0.0396	Attenuate	None	None	yes	no
BALL	ENSG00000215808.2	ENSG00000008441.12	ENSG00000143653.9	-0.0746	0.7347	0.8093	1.99e-06	0.0099	Attenuate	None	None	no	no
BALL	ENSG00000215808.2	ENSG00000008441.12	ENSG00000185028.3	-0.2047	0.6147	0.8194	1.463e-05	0.05941	Attenuate	None	None	no	no
BALL	ENSG00000215808.2	ENSG00000008441.12	ENSG00000261434.1	-0.2361	0.606	0.8421	9.69e-06	0.0396	Attenuate	None	None	no	no
BALL	ENSG00000215808.2	ENSG00000020633.14	ENSG00000173846.8	-0.1249	0.6723	0.7972	1.027e-05	0.0396	Attenuate	HALLMARK_P53_PATHWAY	Proliferation	no	no
BALL	ENSG00000215808.2	ENSG00000025156.8	ENSG00000142327.7	-0.0101	-0.7157	0.7056	3.075e-05	0.08911	Attenuate	None	None	no	no
BALL	ENSG00000215808.2	ENSG00000075426.7	ENSG00000149218.4	0.4694	-0.4659	0.9353	1.97e-06	0.0099	Inverts	HALLMARK_HEME_METABOLISM	Metabolic	no	no
BALL	ENSG00000215808.2	ENSG00000100219.12	ENSG00000087191.8	0.7627	0.0885	0.6742	1.813e-05	0.06931	Enhance	None	None	no	no
BALL	ENSG00000215808.2	ENSG00000100219.12	ENSG00000100528.7	0.7477	0.0638	0.6839	2.241e-05	0.06931	Enhance	None	None	no	no
BALL	ENSG00000215808.2	ENSG00000101412.9	ENSG00000087303.12	-0.115	0.6563	0.7713	2.338e-05	0.06931	Attenuate	HALLMARK_EPITHELIAL_MESENCHYMAL_TRANSITION	Development	no	no
BALL	ENSG00000215808.2	ENSG00000101412.9	ENSG00000175970.7	0.0661	0.7472	0.6811	2.406e-05	0.06931	Attenuate	None	None	no	no
BALL	ENSG00000215808.2	ENSG00000101412.9	ENSG00000197905.4	-0.1443	0.6533	0.7976	1.395e-05	0.0495	Attenuate	HALLMARK_MYOGENESIS	Development	no	no
BALL	ENSG00000215808.2	ENSG00000102935.7	ENSG00000158497.2	-0.1366	0.6502	0.7867	1.849e-05	0.06931	Attenuate	None	None	no	no
BALL	ENSG00000215808.2	ENSG00000102974.10	ENSG00000160679.8	0.7127	-0.0116	0.7242	2.228e-05	0.06931	Enhance	None	None	no	no
BALL	ENSG00000215808.2	ENSG00000146592.12	ENSG00000179094.9	0.7079	-0.0325	0.7404	1.757e-05	0.06931	Enhance	HALLMARK_TNFA_SIGNALING_VIA_NFKB	Signaling	yes	no
BALL	ENSG00000215808.2	ENSG00000148737.11	ENSG00000009790.10	-0.7242	0.0919	0.8161	2.24e-06	0.0099	Enhance	None	None	no	no
BALL	ENSG00000215808.2	ENSG00000151702.12	ENSG00000151498.7	-0.0829	0.7448	0.8277	9.7e-07	0.0099	Attenuate	None	None	no	no
BALL	ENSG00000215808.2	ENSG00000151702.12	ENSG00000167992.8	-0.3802	0.5249	0.905	3.99e-06	0.0198	Attenuate	None	None	no	no
BALL	ENSG00000215808.2	ENSG00000157554.14	ENSG00000153094.17	-0.1556	-0.7946	0.6391	1.372e-05	0.0495	Attenuate	HALLMARK_UV_RESPONSE_UP	DNA damage	yes	no
BALL	ENSG00000215808.2	ENSG00000166478.5	ENSG00000095564.9	0.2487	0.829	0.5803	1.265e-05	0.0495	Attenuate	None	None	no	no
BALL	ENSG00000215808.2	ENSG00000172845.9	ENSG00000095564.9	0.2701	0.8348	0.5647	1.383e-05	0.0495	Attenuate	None	None	no	no
BALL	ENSG00000215808.2	ENSG00000172845.9	ENSG00000197969.7	0.3367	0.8706	0.5339	3.82e-06	0.0198	Attenuate	None	None	no	no
BALL	ENSG00000215808.2	ENSG00000185122.6	ENSG00000137880.4	-0.0573	0.7109	0.7682	9.03e-06	0.0396	Attenuate	None	None	no	no
BALL	ENSG00000215808.2	ENSG00000196092.8	ENSG00000163453.7	-0.1812	0.6403	0.8214	9.98e-06	0.0396	Attenuate	HALLMARK_MYOGENESIS	Development	yes	no
BALL	ENSG00000215808.2	ENSG00000197905.4	ENSG00000007047.10	-0.2276	0.6039	0.8314	1.265e-05	0.0495	Attenuate	HALLMARK_MITOTIC_SPINDLE	Proliferation	yes	no
BALL	ENSG00000215808.2	ENSG00000197905.4	ENSG00000066697.10	-0.0746	0.6736	0.7482	2.865e-05	0.07921	Attenuate	None	None	no	no
BALL	ENSG00000215808.2	ENSG00000197905.4	ENSG00000090097.16	-0.1249	0.6725	0.7975	1.017e-05	0.0396	Attenuate	None	None	no	no
BALL	ENSG00000215808.2	ENSG00000197905.4	ENSG00000100968.9	0.2632	0.8325	0.5693	1.38e-05	0.0495	Attenuate	None	None	no	no
BALL	ENSG00000215808.2	ENSG00000197905.4	ENSG00000101400.5	-0.0263	0.7081	0.7344	1.986e-05	0.06931	Attenuate	None	None	no	no
BALL	ENSG00000215808.2	ENSG00000197905.4	ENSG00000101412.9	-0.1443	0.6533	0.7976	1.395e-05	0.0495	Attenuate	HALLMARK_PI3K_AKT_MTOR_SIGNALING	Signaling	yes	no
BALL	ENSG00000215808.2	ENSG00000197905.4	ENSG00000104341.12	0.1543	0.7979	0.6436	1.104e-05	0.0495	Attenuate	None	None	no	no
BALL	ENSG00000215808.2	ENSG00000197905.4	ENSG00000108468.10	0.0154	0.7281	0.7127	1.997e-05	0.06931	Attenuate	HALLMARK_G2M_CHECKPOINT	Proliferation	no	no
BALL	ENSG00000215808.2	ENSG00000197905.4	ENSG00000111328.2	-0.0041	0.8052	0.8093	1.6e-07	0.0099	Attenuate	None	None	yes	no
BALL	ENSG00000215808.2	ENSG00000197905.4	ENSG00000113758.9	-0.316	0.719	1.035	1e-08	0.0099	Attenuate	None	None	yes	no
BALL	ENSG00000215808.2	ENSG00000197905.4	ENSG00000124243.13	-0.1404	0.652	0.7925	1.589e-05	0.05941	Attenuate	None	None	yes	no
BALL	ENSG00000215808.2	ENSG00000197905.4	ENSG00000154217.10	0.0371	0.741	0.7039	1.752e-05	0.06931	Attenuate	HALLMARK_P53_PATHWAY	Proliferation	no	no
BALL	ENSG00000215808.2	ENSG00000197905.4	ENSG00000157657.10	-0.3382	0.5728	0.911	2.5e-06	0.0099	Attenuate	None	None	no	no
BALL	ENSG00000215808.2	ENSG00000197905.4	ENSG00000157734.9	0.1591	0.7849	0.6258	2.56e-05	0.06931	Attenuate	None	None	no	no
BALL	ENSG00000215808.2	ENSG00000197905.4	ENSG00000164050.8	-0.0673	0.6815	0.7488	2.466e-05	0.06931	Attenuate	HALLMARK_ESTROGEN_RESPONSE_LATE	Signaling	yes	no
BALL	ENSG00000215808.2	ENSG00000197905.4	ENSG00000165097.9	-0.1559	0.6269	0.7829	2.773e-05	0.07921	Attenuate	None	None	no	no
BALL	ENSG00000215808.2	ENSG00000197905.4	ENSG00000173457.6	-0.1697	0.7113	0.881	6.4e-07	0.0099	Attenuate	None	None	yes	no
BALL	ENSG00000215808.2	ENSG00000197905.4	ENSG00000179222.13	-0.2091	0.6237	0.8328	9.67e-06	0.0396	Attenuate	None	None	no	no
BALL	ENSG00000215808.2	ENSG00000197905.4	ENSG00000182154.7	-0.1734	0.6149	0.7883	2.871e-05	0.07921	Attenuate	None	None	no	no
BALL	ENSG00000215808.2	ENSG00000197905.4	ENSG00000182512.4	-0.0104	0.7372	0.7476	7.54e-06	0.0396	Attenuate	HALLMARK_HEME_METABOLISM	Metabolic	no	no
BALL	ENSG00000215808.2	ENSG00000197905.4	ENSG00000185028.3	0.0032	0.728	0.7248	1.553e-05	0.05941	Attenuate	None	None	no	no
BALL	ENSG00000215808.2	ENSG00000197905.4	ENSG00000188807.8	0.2198	0.809	0.5892	2.394e-05	0.06931	Attenuate	None	None	no	no
BALL	ENSG00000215808.2	ENSG00000197905.4	ENSG00000241360.1	0.1112	0.7844	0.6732	9.3e-06	0.0396	Attenuate	None	None	no	no
BALL	ENSG00000215808.2	ENSG00000197905.4	ENSG00000261434.1	-0.0407	0.693	0.7337	2.725e-05	0.06931	Attenuate	None	None	no	no
BALL	ENSG00000215808.2	ENSG00000204060.4	ENSG00000161681.11	-0.0621	0.6994	0.7616	1.333e-05	0.0495	Attenuate	None	None	no	no
BALL	ENSG00000215808.2	ENSG00000205250.4	ENSG00000005448.12	0.0625	0.7462	0.6837	2.345e-05	0.06931	Attenuate	None	None	no	no
BALL	ENSG00000215808.2	ENSG00000205250.4	ENSG00000106355.5	0.1925	0.8434	0.651	1.12e-06	0.0099	Attenuate	None	None	no	no
BALL	ENSG00000215808.2	ENSG00000205250.4	ENSG00000126602.6	0.0705	0.8039	0.7334	1.1e-06	0.0099	Attenuate	None	None	yes	no
BALL	ENSG00000215808.2	ENSG00000205250.4	ENSG00000163584.13	0.214	0.8031	0.5891	2.993e-05	0.08911	Attenuate	None	None	no	no
BALL	ENSG00000218018.2	ENSG00000071564.10	ENSG00000119638.8	0.0558	0.7823	0.7265	3.03e-06	0.0198	Attenuate	None	None	no	yes
BALL	ENSG00000218018.2	ENSG00000071564.10	ENSG00000179598.5	-0.0065	0.7483	0.7548	4.75e-06	0.0495	Attenuate	None	None	no	yes
BALL	ENSG00000218018.2	ENSG00000075426.7	ENSG00000110777.7	-0.0784	-0.7877	0.7093	3.68e-06	0.0396	Attenuate	None	None	yes	yes
BALL	ENSG00000218018.2	ENSG00000090447.7	ENSG00000137486.12	0.7513	0.0416	0.7097	1.175e-05	0.06931	Enhance	HALLMARK_NOTCH_SIGNALING	None	yes	yes
BALL	ENSG00000218018.2	ENSG00000100644.12	ENSG00000134480.9	0.585	-0.2627	0.8477	1.06e-05	0.06931	Enhance	None	None	yes	yes
BALL	ENSG00000218018.2	ENSG00000102145.9	ENSG00000172331.7	0.2522	0.8336	0.5814	9.93e-06	0.06931	Attenuate	HALLMARK_KRAS_SIGNALING_UP	Signaling	no	yes
BALL	ENSG00000218018.2	ENSG00000102908.16	ENSG00000042493.11	-0.7466	-0.0431	0.7035	1.524e-05	0.06931	Enhance	HALLMARK_ALLOGRAFT_REJECTION	Immune	yes	yes
BALL	ENSG00000218018.2	ENSG00000102974.10	ENSG00000100068.7	0.6055	-0.2007	0.8063	2.173e-05	0.08911	Enhance	None	None	no	yes
BALL	ENSG00000218018.2	ENSG00000112592.8	ENSG00000171612.6	-0.7359	0.0456	0.7814	3.66e-06	0.0396	Enhance	None	None	no	yes
BALL	ENSG00000218018.2	ENSG00000126767.13	ENSG00000031003.6	-0.6976	0.0765	0.7741	1.056e-05	0.06931	Enhance	None	None	no	yes
BALL	ENSG00000218018.2	ENSG00000126767.13	ENSG00000039123.11	-0.6868	0.0923	0.7791	1.171e-05	0.06931	Enhance	HALLMARK_UNFOLDED_PROTEIN_RESPONSE	Metabolic	no	yes
BALL	ENSG00000218018.2	ENSG00000126767.13	ENSG00000047410.9	-0.7588	-0.0931	0.6657	2.428e-05	0.09901	Enhance	None	None	yes	yes
BALL	ENSG00000218018.2	ENSG00000128604.14	ENSG00000059377.11	-0.0568	0.7106	0.7673	9.28e-06	0.06931	Attenuate	None	None	no	yes
BALL	ENSG00000218018.2	ENSG00000131931.4	ENSG00000256537.1	0.166	0.7986	0.6326	1.37e-05	0.06931	Attenuate	None	None	no	yes
BALL	ENSG00000218018.2	ENSG00000135457.5	ENSG00000113368.7	0.0571	0.7479	0.6908	1.927e-05	0.08911	Attenuate	HALLMARK_E2F_TARGETS	Proliferation	yes	yes
BALL	ENSG00000218018.2	ENSG00000135457.5	ENSG00000120802.9	0.0101	0.7699	0.7598	2.17e-06	0.0099	Attenuate	HALLMARK_E2F_TARGETS	Proliferation	no	yes
BALL	ENSG00000218018.2	ENSG00000135457.5	ENSG00000133114.13	0.2885	0.8346	0.5461	2.13e-05	0.08911	Attenuate	None	None	no	yes
BALL	ENSG00000218018.2	ENSG00000135457.5	ENSG00000160298.13	0.1914	0.807	0.6156	1.445e-05	0.06931	Attenuate	None	None	no	yes
BALL	ENSG00000218018.2	ENSG00000140262.13	ENSG00000163682.11	-0.7908	-0.1284	0.6625	9.41e-06	0.06931	Enhance	HALLMARK_ALLOGRAFT_REJECTION	Immune	no	yes
BALL	ENSG00000218018.2	ENSG00000141510.11	ENSG00000089154.6	-0.2522	0.667	0.9191	6.2e-07	0.0099	Attenuate	None	None	no	yes
BALL	ENSG00000218018.2	ENSG00000141510.11	ENSG00000101361.10	0.2583	0.8698	0.6115	5.5e-07	0.0099	Attenuate	HALLMARK_MYC_TARGETS_V2	Proliferation	no	yes
BALL	ENSG00000218018.2	ENSG00000141510.11	ENSG00000110066.10	-0.7234	-0.0133	0.7101	2.356e-05	0.09901	Enhance	None	None	no	yes
BALL	ENSG00000218018.2	ENSG00000141510.11	ENSG00000113649.7	-0.6951	0.2349	0.9299	2.7e-07	0.0099	Enhance	None	None	yes	yes
BALL	ENSG00000218018.2	ENSG00000141510.11	ENSG00000114503.6	-0.0111	0.7146	0.7257	2.07e-05	0.08911	Attenuate	HALLMARK_MYC_TARGETS_V1	Proliferation	no	yes
BALL	ENSG00000218018.2	ENSG00000154727.6	ENSG00000089220.4	-0.8114	-0.139	0.6724	3.32e-06	0.0198	Enhance	HALLMARK_SPERMATOGENESIS	Development	yes	yes
BALL	ENSG00000218018.2	ENSG00000154727.6	ENSG00000148300.7	-0.7619	-0.0546	0.7074	9.08e-06	0.05941	Enhance	None	None	no	yes
BALL	ENSG00000218018.2	ENSG00000154727.6	ENSG00000161981.6	-0.8135	-0.2049	0.6086	1.303e-05	0.06931	Enhance	None	None	no	yes
BALL	ENSG00000218018.2	ENSG00000154727.6	ENSG00000167775.6	-0.7523	-0.0633	0.689	1.778e-05	0.07921	Enhance	None	None	no	yes
BALL	ENSG00000218018.2	ENSG00000154727.6	ENSG00000188976.6	-0.762	-0.0986	0.6634	2.323e-05	0.08911	Enhance	None	None	no	yes
BALL	ENSG00000218018.2	ENSG00000157554.14	ENSG00000129993.10	-0.054	0.71	0.7639	1.013e-05	0.06931	Attenuate	HALLMARK_ESTROGEN_RESPONSE_EARLY	Signaling	yes	yes
BALL	ENSG00000218018.2	ENSG00000160113.5	ENSG00000100403.10	0.3256	0.8464	0.5209	2.16e-05	0.08911	Attenuate	None	None	no	yes
BALL	ENSG00000218018.2	ENSG00000160113.5	ENSG00000179115.6	0.2637	0.8287	0.5651	1.808e-05	0.08911	Attenuate	HALLMARK_MYC_TARGETS_V2	Proliferation	no	yes
BALL	ENSG00000218018.2	ENSG00000160113.5	ENSG00000189091.8	0.1647	0.7988	0.6341	1.314e-05	0.06931	Attenuate	HALLMARK_MYC_TARGETS_V1	Proliferation	no	yes
BALL	ENSG00000218018.2	ENSG00000161940.6	ENSG00000102098.13	0.8366	0.2957	0.5409	2.189e-05	0.08911	Enhance	None	None	no	yes
BALL	ENSG00000218018.2	ENSG00000198815.4	ENSG00000033011.7	-0.7892	-0.0977	0.6915	5.22e-06	0.0495	Enhance	HALLMARK_GLYCOLYSIS	Metabolic	no	yes
BALL	ENSG00000218018.2	ENSG00000198815.4	ENSG00000101997.8	-0.721	0.0157	0.7367	1.419e-05	0.06931	Enhance	None	None	no	yes
BALL	ENSG00000218018.2	ENSG00000198815.4	ENSG00000133678.9	-0.7274	0.0098	0.7372	1.206e-05	0.06931	Enhance	None	None	no	yes
BALL	ENSG00000218018.2	ENSG00000198815.4	ENSG00000148824.14	-0.7478	0.0109	0.7587	4.4e-06	0.0396	Enhance	None	None	no	yes
BALL	ENSG00000218018.2	ENSG00000198815.4	ENSG00000168802.8	-0.7724	-0.1264	0.646	2.475e-05	0.09901	Enhance	None	None	no	yes
BALL	ENSG00000218018.2	ENSG00000198815.4	ENSG00000175220.7	-0.6823	0.0879	0.7701	1.547e-05	0.06931	Enhance	None	None	no	yes
BALL	ENSG00000219665.4	ENSG00000071794.11	ENSG00000094975.9	0.8057	0.1285	0.6772	3.8e-06	0.06931	Enhance	None	None	no	no
BALL	ENSG00000219665.4	ENSG00000081189.9	ENSG00000105364.9	-0.568	0.333	0.901	3.37e-06	0.06931	Enhance	None	None	no	no
BALL	ENSG00000219665.4	ENSG00000100644.12	ENSG00000039319.12	0.6962	-0.154	0.8502	1.93e-06	0.0396	Enhance	None	None	no	no
BALL	ENSG00000219665.4	ENSG00000100644.12	ENSG00000067066.12	0.728	-0.1312	0.8592	7.2e-07	0.0297	Enhance	None	None	no	no
BALL	ENSG00000219665.4	ENSG00000100644.12	ENSG00000072756.12	0.7453	-0.2062	0.9515	4e-08	0.0099	Enhance	None	None	no	no
BALL	ENSG00000219665.4	ENSG00000100644.12	ENSG00000132680.6	0.75	0.0006	0.7494	5.09e-06	0.09901	Enhance	None	None	no	no
BALL	ENSG00000219665.4	ENSG00000100644.12	ENSG00000133858.11	0.7495	-0.0768	0.8262	8.7e-07	0.0297	Enhance	None	None	no	no
BALL	ENSG00000219665.4	ENSG00000100644.12	ENSG00000154727.6	0.8088	0.1544	0.6545	5.61e-06	0.09901	Enhance	None	None	no	no
BALL	ENSG00000219665.4	ENSG00000100644.12	ENSG00000185946.11	0.6362	-0.2424	0.8786	2.78e-06	0.0495	Enhance	None	None	no	no
BALL	ENSG00000219665.4	ENSG00000102908.16	ENSG00000131375.5	0.8109	0.1053	0.7056	1.57e-06	0.0396	Enhance	None	None	no	no
BALL	ENSG00000219665.4	ENSG00000112658.6	ENSG00000132716.14	-0.56	0.358	0.918	2.3e-06	0.0396	Enhance	None	None	no	no
BALL	ENSG00000219665.4	ENSG00000112658.6	ENSG00000136051.9	-0.7063	0.1344	0.8406	1.94e-06	0.0396	Enhance	None	None	no	no
BALL	ENSG00000219665.4	ENSG00000116044.11	ENSG00000004059.6	-0.6471	0.3093	0.9564	3.2e-07	0.0297	Enhance	None	None	no	no
BALL	ENSG00000219665.4	ENSG00000116044.11	ENSG00000069998.8	-0.703	0.1155	0.8185	3.49e-06	0.06931	Enhance	None	None	yes	no
BALL	ENSG00000219665.4	ENSG00000116044.11	ENSG00000118418.10	-0.7246	0.0716	0.7962	3.51e-06	0.06931	Enhance	None	None	no	no
BALL	ENSG00000219665.4	ENSG00000126456.11	ENSG00000047932.9	-0.0134	0.7405	0.7539	6.01e-06	0.09901	Attenuate	None	None	yes	no
BALL	ENSG00000219665.4	ENSG00000128272.10	ENSG00000112406.4	-0.0136	0.793	0.8066	2.9e-07	0.0198	Attenuate	None	None	no	no
BALL	ENSG00000219665.4	ENSG00000135457.5	ENSG00000115275.7	0.1086	0.7957	0.6871	4.52e-06	0.08911	Attenuate	None	None	no	no
BALL	ENSG00000219665.4	ENSG00000138378.13	ENSG00000173762.3	0.1241	0.83	0.7059	6.1e-07	0.0297	Attenuate	HALLMARK_ALLOGRAFT_REJECTION	Immune	no	no
BALL	ENSG00000219665.4	ENSG00000141510.11	ENSG00000095002.8	0.08	0.8276	0.7476	2.5e-07	0.0198	Attenuate	HALLMARK_PEROXISOME	Metabolic	yes	no
BALL	ENSG00000219665.4	ENSG00000141510.11	ENSG00000101868.6	0.0535	0.7821	0.7286	2.9e-06	0.05941	Attenuate	HALLMARK_DNA_REPAIR	DNA damage	no	no
BALL	ENSG00000219665.4	ENSG00000141510.11	ENSG00000135336.10	0.089	0.7973	0.7083	2.61e-06	0.0495	Attenuate	None	None	no	no
BALL	ENSG00000219665.4	ENSG00000141510.11	ENSG00000161133.12	-0.0516	0.7443	0.7959	2.08e-06	0.0396	Attenuate	None	None	no	no
BALL	ENSG00000219665.4	ENSG00000143190.17	ENSG00000121579.8	0.6963	-0.1411	0.8373	2.6e-06	0.0495	Enhance	None	None	no	no
BALL	ENSG00000219665.4	ENSG00000143190.17	ENSG00000122958.10	0.7046	-0.0932	0.7978	5.38e-06	0.09901	Enhance	None	None	no	no
BALL	ENSG00000219665.4	ENSG00000143390.13	ENSG00000069998.8	-0.0855	0.756	0.8416	4.9e-07	0.0297	Attenuate	None	None	yes	no
BALL	ENSG00000219665.4	ENSG00000143390.13	ENSG00000114650.14	0.0709	0.8001	0.7292	1.43e-06	0.0396	Attenuate	None	None	no	no
BALL	ENSG00000219665.4	ENSG00000143390.13	ENSG00000131778.13	0.0376	0.8092	0.7716	3.4e-07	0.0297	Attenuate	None	None	yes	no
BALL	ENSG00000219665.4	ENSG00000143390.13	ENSG00000134986.9	0.0466	0.7961	0.7496	1.04e-06	0.0297	Attenuate	None	None	no	no
BALL	ENSG00000219665.4	ENSG00000143390.13	ENSG00000143799.8	0.2973	0.872	0.5747	1.21e-06	0.0297	Attenuate	None	None	no	no
BALL	ENSG00000219665.4	ENSG00000143390.13	ENSG00000153885.10	-0.1738	0.7108	0.8846	6e-07	0.0297	Attenuate	None	None	no	no
BALL	ENSG00000219665.4	ENSG00000143390.13	ENSG00000160949.12	-0.0483	0.7263	0.7746	5.47e-06	0.09901	Attenuate	None	None	no	no
BALL	ENSG00000219665.4	ENSG00000143390.13	ENSG00000185420.14	0.0585	0.79	0.7315	2.03e-06	0.0396	Attenuate	None	None	yes	no
BALL	ENSG00000219665.4	ENSG00000143390.13	ENSG00000213390.6	-0.0331	0.7796	0.8127	4.3e-07	0.0297	Attenuate	None	None	no	no
BALL	ENSG00000219665.4	ENSG00000147421.13	ENSG00000006459.6	0.7435	-0.0133	0.7568	5.19e-06	0.09901	Enhance	HALLMARK_HEME_METABOLISM	Metabolic	no	no
BALL	ENSG00000219665.4	ENSG00000147421.13	ENSG00000058063.11	0.7059	-0.207	0.9129	3.3e-07	0.0297	Enhance	None	None	no	no
BALL	ENSG00000219665.4	ENSG00000147421.13	ENSG00000096063.10	0.7529	-0.0119	0.7648	3.3e-06	0.06931	Enhance	HALLMARK_MYC_TARGETS_V1	Proliferation	no	no
BALL	ENSG00000219665.4	ENSG00000147421.13	ENSG00000168214.16	0.7108	-0.1219	0.8327	2.1e-06	0.0396	Enhance	HALLMARK_WNT_BETA_CATENIN_SIGNALING	Signaling	yes	no
BALL	ENSG00000219665.4	ENSG00000147421.13	ENSG00000197448.9	-0.7114	0.0837	0.7951	4.93e-06	0.09901	Enhance	HALLMARK_PEROXISOME	Metabolic	no	no
BALL	ENSG00000219665.4	ENSG00000154727.6	ENSG00000100142.10	-0.7535	0	0.7535	4.2e-06	0.06931	Enhance	HALLMARK_OXIDATIVE_PHOSPHORYLATION	Metabolic	no	no
BALL	ENSG00000219665.4	ENSG00000154727.6	ENSG00000100644.12	0.8088	0.1544	0.6545	5.61e-06	0.09901	Enhance	HALLMARK_ALLOGRAFT_REJECTION	Immune	yes	no
BALL	ENSG00000219665.4	ENSG00000154727.6	ENSG00000105443.9	-0.7337	0.0417	0.7755	4.44e-06	0.07921	Enhance	HALLMARK_MITOTIC_SPINDLE	Proliferation	no	no
BALL	ENSG00000219665.4	ENSG00000154727.6	ENSG00000115486.7	-0.7233	0.2811	1.0044	2e-08	0.0099	Enhance	None	None	no	no
BALL	ENSG00000219665.4	ENSG00000154727.6	ENSG00000118620.8	0.8302	0.1896	0.6406	2.93e-06	0.05941	Enhance	None	None	no	no
BALL	ENSG00000219665.4	ENSG00000154727.6	ENSG00000122882.6	0.845	0.1531	0.6919	3.7e-07	0.0297	Enhance	HALLMARK_GLYCOLYSIS	Metabolic	no	no
BALL	ENSG00000219665.4	ENSG00000154727.6	ENSG00000126457.16	-0.6461	0.2986	0.9447	4.4e-07	0.0297	Enhance	None	None	yes	no
BALL	ENSG00000219665.4	ENSG00000154727.6	ENSG00000132768.9	-0.7064	0.1043	0.8107	3.87e-06	0.06931	Enhance	None	None	no	no
BALL	ENSG00000219665.4	ENSG00000154727.6	ENSG00000136541.10	0.7132	-0.072	0.7853	5.89e-06	0.09901	Enhance	None	None	no	no
BALL	ENSG00000219665.4	ENSG00000154727.6	ENSG00000137414.5	0.7863	0.0602	0.726	2.65e-06	0.0495	Enhance	None	None	no	no
BALL	ENSG00000219665.4	ENSG00000154727.6	ENSG00000141499.12	-0.6475	0.2355	0.8831	2.11e-06	0.0396	Enhance	None	None	yes	no
BALL	ENSG00000219665.4	ENSG00000154727.6	ENSG00000145241.6	0.7997	0.0801	0.7196	1.82e-06	0.0396	Enhance	None	None	no	no
BALL	ENSG00000219665.4	ENSG00000154727.6	ENSG00000160050.10	-0.6046	0.3415	0.9461	7.3e-07	0.0297	Enhance	None	None	no	no
BALL	ENSG00000219665.4	ENSG00000154727.6	ENSG00000163156.7	-0.7305	0.0469	0.7774	4.63e-06	0.08911	Enhance	None	None	no	no
BALL	ENSG00000219665.4	ENSG00000154727.6	ENSG00000173744.13	0.7809	0.0659	0.715	4.13e-06	0.06931	Enhance	HALLMARK_SPERMATOGENESIS	Development	no	no
BALL	ENSG00000219665.4	ENSG00000154727.6	ENSG00000197860.5	0.8093	-0.0461	0.8554	4e-08	0.0099	Enhance	None	None	no	no
BALL	ENSG00000219665.4	ENSG00000154727.6	ENSG00000204316.8	-0.6215	0.2572	0.8786	3.39e-06	0.06931	Enhance	None	None	no	no
BALL	ENSG00000219665.4	ENSG00000160113.5	ENSG00000051108.10	0.5314	-0.4171	0.9485	1.17e-06	0.0297	Inverts	HALLMARK_UNFOLDED_PROTEIN_RESPONSE	Metabolic	yes	no
BALL	ENSG00000219665.4	ENSG00000166478.5	ENSG00000005448.12	-0.7929	-0.0951	0.6978	3.94e-06	0.06931	Enhance	None	None	no	no
BALL	ENSG00000219665.4	ENSG00000166478.5	ENSG00000010256.6	-0.6706	0.1584	0.8291	5.17e-06	0.09901	Enhance	HALLMARK_OXIDATIVE_PHOSPHORYLATION	Metabolic	no	no
BALL	ENSG00000219665.4	ENSG00000166478.5	ENSG00000107223.8	-0.7706	-0.0445	0.7261	4.56e-06	0.08911	Enhance	HALLMARK_DNA_REPAIR	DNA damage	no	no
BALL	ENSG00000219665.4	ENSG00000166478.5	ENSG00000141552.13	-0.788	-0.0321	0.7558	1.24e-06	0.0297	Enhance	None	None	no	no
BALL	ENSG00000219665.4	ENSG00000166478.5	ENSG00000148290.5	-0.7324	0.0331	0.7655	5.74e-06	0.09901	Enhance	HALLMARK_OXIDATIVE_PHOSPHORYLATION	Metabolic	no	no
BALL	ENSG00000219665.4	ENSG00000166478.5	ENSG00000148450.8	-0.7805	0.0073	0.7878	7.7e-07	0.0297	Enhance	HALLMARK_COAGULATION	Immune	no	no
BALL	ENSG00000219665.4	ENSG00000166478.5	ENSG00000157326.14	-0.7983	0.0058	0.8041	2.5e-07	0.0198	Enhance	None	None	no	no
BALL	ENSG00000219665.4	ENSG00000166478.5	ENSG00000176894.5	-0.6586	0.1928	0.8514	3.79e-06	0.06931	Enhance	HALLMARK_BILE_ACID_METABOLISM	None	no	no
BALL	ENSG00000219665.4	ENSG00000166478.5	ENSG00000183648.5	-0.759	-0.0089	0.7501	3.84e-06	0.06931	Enhance	HALLMARK_OXIDATIVE_PHOSPHORYLATION	Metabolic	no	no
BALL	ENSG00000219665.4	ENSG00000166478.5	ENSG00000198830.6	-0.7325	0.1231	0.8557	7e-07	0.0297	Enhance	HALLMARK_G2M_CHECKPOINT	Proliferation	no	no
BALL	ENSG00000219665.4	ENSG00000166478.5	ENSG00000234327.3	-0.7857	-0.092	0.6937	5.64e-06	0.09901	Enhance	None	None	no	no
BALL	ENSG00000219665.4	ENSG00000166478.5	ENSG00000243317.3	-0.8096	-0.0223	0.7873	2.3e-07	0.0198	Enhance	None	None	no	no
BALL	ENSG00000219665.4	ENSG00000166949.11	ENSG00000086619.9	0.5925	-0.2942	0.8867	3.87e-06	0.06931	Enhance	None	None	no	no
BALL	ENSG00000219665.4	ENSG00000168214.16	ENSG00000005022.5	-0.6845	0.1353	0.8198	4.94e-06	0.09901	Enhance	HALLMARK_OXIDATIVE_PHOSPHORYLATION	Metabolic	no	no
BALL	ENSG00000219665.4	ENSG00000168214.16	ENSG00000033867.12	0.7706	-0.177	0.9477	2e-08	0.0099	Enhance	None	None	no	no
BALL	ENSG00000219665.4	ENSG00000168214.16	ENSG00000047410.9	0.8341	0.1621	0.672	1.12e-06	0.0297	Enhance	None	None	yes	no
BALL	ENSG00000219665.4	ENSG00000168214.16	ENSG00000055609.13	0.8566	0.2037	0.6529	4.7e-07	0.0297	Enhance	None	None	yes	no
BALL	ENSG00000219665.4	ENSG00000168214.16	ENSG00000058272.11	0.8205	0.1329	0.6876	1.54e-06	0.0396	Enhance	None	None	no	no
BALL	ENSG00000219665.4	ENSG00000168214.16	ENSG00000061987.10	0.7763	0.0326	0.7437	2.53e-06	0.0495	Enhance	HALLMARK_PROTEIN_SECRETION	Pathway	no	no
BALL	ENSG00000219665.4	ENSG00000168214.16	ENSG00000065243.14	0.8399	-0.0765	0.9164	0	0.0099	Enhance	None	None	yes	no
BALL	ENSG00000219665.4	ENSG00000168214.16	ENSG00000069248.9	0.8526	0.1711	0.6814	3e-07	0.0198	Enhance	None	None	yes	no
BALL	ENSG00000219665.4	ENSG00000168214.16	ENSG00000080345.13	0.7909	0.0791	0.7118	3.08e-06	0.05941	Enhance	None	None	yes	no
BALL	ENSG00000219665.4	ENSG00000168214.16	ENSG00000083642.14	0.7903	-0.0565	0.8468	1.2e-07	0.0099	Enhance	HALLMARK_E2F_TARGETS	Proliferation	yes	no
BALL	ENSG00000219665.4	ENSG00000168214.16	ENSG00000087470.13	0.8754	0.2019	0.6735	7e-08	0.0099	Enhance	HALLMARK_PROTEIN_SECRETION	Pathway	no	no
BALL	ENSG00000219665.4	ENSG00000168214.16	ENSG00000090905.13	0.8237	0.099	0.7247	5.3e-07	0.0297	Enhance	None	None	no	no
BALL	ENSG00000219665.4	ENSG00000168214.16	ENSG00000103145.6	-0.7541	0.0032	0.7574	3.78e-06	0.06931	Enhance	None	None	no	no
BALL	ENSG00000219665.4	ENSG00000168214.16	ENSG00000108561.4	-0.6919	0.1392	0.8311	3.29e-06	0.06931	Enhance	HALLMARK_MYC_TARGETS_V1	Proliferation	no	no
BALL	ENSG00000219665.4	ENSG00000168214.16	ENSG00000112200.12	0.8682	0.2364	0.6319	3.6e-07	0.0297	Enhance	None	None	yes	no
BALL	ENSG00000219665.4	ENSG00000168214.16	ENSG00000112739.12	0.8273	0.1955	0.6318	4.16e-06	0.06931	Enhance	HALLMARK_G2M_CHECKPOINT	Proliferation	yes	no
BALL	ENSG00000219665.4	ENSG00000168214.16	ENSG00000114127.6	0.8367	0.1176	0.7191	3e-07	0.0198	Enhance	None	None	no	no
BALL	ENSG00000219665.4	ENSG00000168214.16	ENSG00000114857.13	0.8564	0.2564	0.6	1.82e-06	0.0396	Enhance	None	None	no	no
BALL	ENSG00000219665.4	ENSG00000168214.16	ENSG00000114933.11	0.8198	0.0796	0.7402	4.4e-07	0.0297	Enhance	None	None	no	no
BALL	ENSG00000219665.4	ENSG00000168214.16	ENSG00000115020.12	0.7878	0.0523	0.7355	2.01e-06	0.0396	Enhance	HALLMARK_PI3K_AKT_MTOR_SIGNALING	Signaling	no	no
BALL	ENSG00000219665.4	ENSG00000168214.16	ENSG00000115760.9	0.8519	0.1665	0.6854	2.8e-07	0.0198	Enhance	None	None	yes	no
BALL	ENSG00000219665.4	ENSG00000168214.16	ENSG00000116539.6	0.8159	-0.0537	0.8695	2e-08	0.0099	Enhance	None	None	no	no
BALL	ENSG00000219665.4	ENSG00000168214.16	ENSG00000116580.14	0.8779	0.2026	0.6753	5e-08	0.0099	Enhance	None	None	no	no
BALL	ENSG00000219665.4	ENSG00000168214.16	ENSG00000116754.9	0.8455	0.2211	0.6244	1.91e-06	0.0396	Enhance	None	None	no	no
BALL	ENSG00000219665.4	ENSG00000168214.16	ENSG00000117569.14	0.8961	0.2766	0.6195	4e-08	0.0099	Enhance	HALLMARK_KRAS_SIGNALING_UP	Signaling	no	no
BALL	ENSG00000219665.4	ENSG00000168214.16	ENSG00000117691.5	-0.6958	0.1204	0.8162	4.28e-06	0.07921	Enhance	None	None	no	no
BALL	ENSG00000219665.4	ENSG00000168214.16	ENSG00000119778.10	0.8437	0.1848	0.6589	9.1e-07	0.0297	Enhance	None	None	no	no
BALL	ENSG00000219665.4	ENSG00000168214.16	ENSG00000124177.10	0.8094	0.1381	0.6713	3.73e-06	0.06931	Enhance	None	None	no	no
BALL	ENSG00000219665.4	ENSG00000168214.16	ENSG00000128585.13	0.8432	0.2188	0.6245	2.17e-06	0.0396	Enhance	None	None	no	no
BALL	ENSG00000219665.4	ENSG00000168214.16	ENSG00000130779.15	0.7556	-0.0133	0.7689	2.77e-06	0.0495	Enhance	HALLMARK_MITOTIC_SPINDLE	Proliferation	yes	no
BALL	ENSG00000219665.4	ENSG00000168214.16	ENSG00000134982.12	0.826	-0.0602	0.8862	1e-08	0.0099	Enhance	HALLMARK_TGF_BETA_SIGNALING	Signaling	yes	no
BALL	ENSG00000219665.4	ENSG00000168214.16	ENSG00000138468.11	0.686	-0.127	0.8129	5.63e-06	0.09901	Enhance	None	None	no	no
BALL	ENSG00000219665.4	ENSG00000168214.16	ENSG00000139793.14	0.6769	-0.1644	0.8414	3.47e-06	0.06931	Enhance	None	None	no	no
BALL	ENSG00000219665.4	ENSG00000168214.16	ENSG00000140990.10	-0.7047	0.0955	0.8002	5.09e-06	0.09901	Enhance	None	None	no	no
BALL	ENSG00000219665.4	ENSG00000168214.16	ENSG00000145425.5	-0.7281	0.0881	0.8162	2.02e-06	0.0396	Enhance	HALLMARK_ALLOGRAFT_REJECTION	Immune	no	no
BALL	ENSG00000219665.4	ENSG00000168214.16	ENSG00000147050.10	0.8269	0.1874	0.6394	3.55e-06	0.06931	Enhance	None	None	yes	no
BALL	ENSG00000219665.4	ENSG00000168214.16	ENSG00000147403.12	-0.6971	0.1465	0.8436	2.2e-06	0.0396	Enhance	None	None	yes	no
BALL	ENSG00000219665.4	ENSG00000168214.16	ENSG00000147421.13	0.7108	-0.1219	0.8327	2.1e-06	0.0396	Enhance	None	None	no	no
BALL	ENSG00000219665.4	ENSG00000168214.16	ENSG00000149806.6	-0.8227	-0.0205	0.8023	8e-08	0.0099	Enhance	None	None	no	no
BALL	ENSG00000219665.4	ENSG00000168214.16	ENSG00000152223.8	0.8469	0.2292	0.6178	2.07e-06	0.0396	Enhance	None	None	yes	no
BALL	ENSG00000219665.4	ENSG00000168214.16	ENSG00000156876.8	0.8448	0.1607	0.684	4.6e-07	0.0297	Enhance	HALLMARK_MITOTIC_SPINDLE	Proliferation	no	no
BALL	ENSG00000219665.4	ENSG00000168214.16	ENSG00000159459.7	0.8056	0.1463	0.6593	5.75e-06	0.09901	Enhance	None	None	no	no
BALL	ENSG00000219665.4	ENSG00000168214.16	ENSG00000162601.5	0.8804	0.2535	0.6269	1.6e-07	0.0099	Enhance	None	None	no	no
BALL	ENSG00000219665.4	ENSG00000168214.16	ENSG00000163539.11	0.7829	0.0454	0.7374	2.3e-06	0.0396	Enhance	None	None	no	no
BALL	ENSG00000219665.4	ENSG00000168214.16	ENSG00000164327.8	0.8873	0.3173	0.57	4e-07	0.0297	Enhance	HALLMARK_MITOTIC_SPINDLE	Proliferation	no	no
BALL	ENSG00000219665.4	ENSG00000168214.16	ENSG00000165288.10	0.8821	0.2969	0.5852	4.2e-07	0.0297	Enhance	None	None	yes	no
BALL	ENSG00000219665.4	ENSG00000168214.16	ENSG00000165525.13	0.8469	0.1436	0.7033	2.4e-07	0.0198	Enhance	None	None	no	no
BALL	ENSG00000219665.4	ENSG00000168214.16	ENSG00000166136.11	-0.6616	0.2026	0.8642	2.66e-06	0.0495	Enhance	HALLMARK_OXIDATIVE_PHOSPHORYLATION	Metabolic	no	no
BALL	ENSG00000219665.4	ENSG00000168214.16	ENSG00000169976.5	-0.727	0.0935	0.8205	1.88e-06	0.0396	Enhance	None	None	no	no
BALL	ENSG00000219665.4	ENSG00000168214.16	ENSG00000174501.10	0.7934	0.0968	0.6966	3.97e-06	0.06931	Enhance	None	None	no	no
BALL	ENSG00000219665.4	ENSG00000168214.16	ENSG00000177565.11	0.8372	0.1222	0.7149	3.3e-07	0.0297	Enhance	None	None	yes	no
BALL	ENSG00000219665.4	ENSG00000168214.16	ENSG00000182117.4	-0.7599	0.0128	0.7727	2.23e-06	0.0396	Enhance	None	None	no	no
BALL	ENSG00000219665.4	ENSG00000168214.16	ENSG00000198931.6	-0.8159	-0.1602	0.6557	4.03e-06	0.06931	Enhance	HALLMARK_DNA_REPAIR	DNA damage	no	no
BALL	ENSG00000219665.4	ENSG00000168214.16	ENSG00000204316.8	-0.7002	0.1013	0.8015	5.46e-06	0.09901	Enhance	None	None	no	no
BALL	ENSG00000219665.4	ENSG00000168214.16	ENSG00000204822.6	-0.7906	-0.0824	0.7082	3.39e-06	0.06931	Enhance	None	None	no	no
BALL	ENSG00000219665.4	ENSG00000168214.16	ENSG00000242372.2	-0.662	0.1745	0.8365	5.07e-06	0.09901	Enhance	None	None	no	no
BALL	ENSG00000219665.4	ENSG00000168214.16	ENSG00000266993.1	0.7885	0.0642	0.7244	2.53e-06	0.0495	Enhance	None	None	no	no
BALL	ENSG00000219665.4	ENSG00000172466.11	ENSG00000104671.3	0.7688	-0.0025	0.7713	1.72e-06	0.0396	Enhance	None	None	no	no
BALL	ENSG00000219665.4	ENSG00000172466.11	ENSG00000127314.13	0.8282	0.1474	0.6807	1.24e-06	0.0297	Enhance	None	None	yes	no
BALL	ENSG00000219665.4	ENSG00000172466.11	ENSG00000139793.14	0.6913	-0.1287	0.82	4.31e-06	0.07921	Enhance	None	None	no	no
BALL	ENSG00000219665.4	ENSG00000172466.11	ENSG00000148337.15	-0.6162	0.2623	0.8784	3.64e-06	0.06931	Enhance	None	None	no	no
BALL	ENSG00000219665.4	ENSG00000172466.11	ENSG00000196976.5	-0.7346	0.1199	0.8545	6.8e-07	0.0297	Enhance	None	None	no	no
BALL	ENSG00000219665.4	ENSG00000172466.11	ENSG00000217128.7	0.7868	0.0398	0.747	1.59e-06	0.0396	Enhance	None	None	yes	no
BALL	ENSG00000219665.4	ENSG00000174197.12	ENSG00000006459.6	0.769	-0.1428	0.9118	5e-08	0.0099	Enhance	HALLMARK_HEME_METABOLISM	Metabolic	no	no
BALL	ENSG00000219665.4	ENSG00000177485.6	ENSG00000083845.4	-0.7129	0.1555	0.8684	8.5e-07	0.0297	Enhance	HALLMARK_MYC_TARGETS_V1	Proliferation	no	no
BALL	ENSG00000219665.4	ENSG00000177485.6	ENSG00000106554.7	-0.715	0.122	0.837	1.72e-06	0.0396	Enhance	None	None	no	no
BALL	ENSG00000219665.4	ENSG00000177485.6	ENSG00000147162.9	0.7634	-0.032	0.7954	1.17e-06	0.0297	Enhance	None	None	no	no
BALL	ENSG00000219665.4	ENSG00000177485.6	ENSG00000149806.6	-0.6425	0.1998	0.8423	6e-06	0.09901	Enhance	None	None	no	no
BALL	ENSG00000219665.4	ENSG00000177485.6	ENSG00000152818.14	0.6976	-0.1782	0.8758	1.01e-06	0.0297	Enhance	None	None	no	no
BALL	ENSG00000219665.4	ENSG00000177485.6	ENSG00000161016.11	-0.7079	0.0994	0.8073	4.04e-06	0.06931	Enhance	None	None	no	no
BALL	ENSG00000219665.4	ENSG00000177485.6	ENSG00000164327.8	0.6638	-0.1983	0.8621	2.69e-06	0.0495	Enhance	HALLMARK_MITOTIC_SPINDLE	Proliferation	no	no
BALL	ENSG00000219665.4	ENSG00000177485.6	ENSG00000198755.6	-0.6766	0.1761	0.8527	2.68e-06	0.0495	Enhance	None	None	no	no
BALL	ENSG00000219665.4	ENSG00000185122.6	ENSG00000115486.7	0.7061	-0.0998	0.8059	4.34e-06	0.07921	Enhance	None	None	no	no
BALL	ENSG00000219665.4	ENSG00000198815.4	ENSG00000167747.9	-0.6527	0.2204	0.8731	2.48e-06	0.0495	Enhance	None	None	no	no
BALL	ENSG00000219665.4	ENSG00000198815.4	ENSG00000178449.4	-0.7846	-0.0007	0.7839	7.2e-07	0.0297	Enhance	None	None	no	no
BALL	ENSG00000219665.4	ENSG00000204060.4	ENSG00000115085.9	0.6822	-0.1695	0.8518	2.46e-06	0.0495	Enhance	HALLMARK_ALLOGRAFT_REJECTION	Immune	yes	no
BALL	ENSG00000222041.6	ENSG00000020633.14	ENSG00000053918.11	0.7155	-0.0534	0.7689	8.03e-06	0.0396	Enhance	None	None	yes	no
BALL	ENSG00000222041.6	ENSG00000071564.10	ENSG00000138801.4	0.102	0.7981	0.6961	3.35e-06	0.0297	Attenuate	None	None	no	no
BALL	ENSG00000222041.6	ENSG00000071564.10	ENSG00000166888.6	0.0602	0.7847	0.7244	2.91e-06	0.0297	Attenuate	None	None	yes	no
BALL	ENSG00000222041.6	ENSG00000090447.7	ENSG00000120053.9	0.1862	0.8449	0.6588	8.5e-07	0.0099	Attenuate	HALLMARK_GLYCOLYSIS	Metabolic	yes	no
BALL	ENSG00000222041.6	ENSG00000107485.11	ENSG00000198286.5	0.7204	-0.1921	0.9124	2.3e-07	0.0099	Enhance	None	None	yes	no
BALL	ENSG00000222041.6	ENSG00000108788.7	ENSG00000108591.5	0.3462	0.8744	0.5282	3.39e-06	0.0297	Attenuate	None	None	no	no
BALL	ENSG00000222041.6	ENSG00000108788.7	ENSG00000126254.7	0.2782	0.8447	0.5665	8.06e-06	0.0396	Attenuate	None	None	no	no
BALL	ENSG00000222041.6	ENSG00000116044.11	ENSG00000163344.5	-0.756	-0.0483	0.7076	1.076e-05	0.06931	Enhance	HALLMARK_CHOLESTEROL_HOMEOSTASIS	None	no	no
BALL	ENSG00000222041.6	ENSG00000117036.7	ENSG00000169032.5	0.7625	0.0814	0.6811	1.577e-05	0.09901	Enhance	None	None	yes	no
BALL	ENSG00000222041.6	ENSG00000118922.12	ENSG00000126216.8	-0.013	0.7236	0.7367	1.337e-05	0.07921	Attenuate	HALLMARK_MITOTIC_SPINDLE	Proliferation	no	no
BALL	ENSG00000222041.6	ENSG00000118922.12	ENSG00000136874.6	0.0051	0.7381	0.733	1.013e-05	0.06931	Attenuate	None	None	no	no
BALL	ENSG00000222041.6	ENSG00000123405.9	ENSG00000121691.4	0.8378	0.2426	0.5952	5.84e-06	0.0396	Enhance	HALLMARK_PEROXISOME	Metabolic	yes	no
BALL	ENSG00000222041.6	ENSG00000123405.9	ENSG00000197465.9	0.6594	-0.1945	0.8539	3.53e-06	0.0297	Enhance	HALLMARK_HEME_METABOLISM	Metabolic	no	no
BALL	ENSG00000222041.6	ENSG00000131196.13	ENSG00000107242.13	-0.3251	0.5654	0.8906	4.47e-06	0.0297	Attenuate	None	None	no	no
BALL	ENSG00000222041.6	ENSG00000135457.5	ENSG00000169410.5	0.1788	0.8115	0.6327	8.22e-06	0.0396	Attenuate	None	None	no	no
BALL	ENSG00000222041.6	ENSG00000138795.5	ENSG00000138029.9	-0.1215	0.6783	0.7998	8.72e-06	0.0396	Attenuate	HALLMARK_OXIDATIVE_PHOSPHORYLATION	Metabolic	no	no
BALL	ENSG00000222041.6	ENSG00000138795.5	ENSG00000145779.7	-0.1908	0.6887	0.8796	1.1e-06	0.0099	Attenuate	HALLMARK_ANDROGEN_RESPONSE	Signaling	no	no
BALL	ENSG00000222041.6	ENSG00000141510.11	ENSG00000120053.9	0.261	0.8595	0.5985	1.55e-06	0.0198	Attenuate	HALLMARK_GLYCOLYSIS	Metabolic	yes	no
BALL	ENSG00000222041.6	ENSG00000154727.6	ENSG00000092439.9	0.8624	0.2815	0.5809	2.01e-06	0.0297	Enhance	None	None	no	no
BALL	ENSG00000222041.6	ENSG00000166888.6	ENSG00000061273.13	0.0465	0.7516	0.7052	1.284e-05	0.07921	Attenuate	None	None	yes	no
BALL	ENSG00000222041.6	ENSG00000166888.6	ENSG00000071564.10	0.0602	0.7847	0.7244	2.91e-06	0.0297	Attenuate	None	None	yes	no
BALL	ENSG00000222041.6	ENSG00000166888.6	ENSG00000126254.7	-0.1414	0.7816	0.923	2e-08	0.0099	Attenuate	None	None	no	no
BALL	ENSG00000222041.6	ENSG00000166888.6	ENSG00000137497.13	0.0798	0.7672	0.6874	1.192e-05	0.06931	Attenuate	HALLMARK_G2M_CHECKPOINT	Proliferation	yes	no
BALL	ENSG00000222041.6	ENSG00000166888.6	ENSG00000142039.3	-0.1622	0.6484	0.8105	1.13e-05	0.06931	Attenuate	None	None	no	no
BALL	ENSG00000222041.6	ENSG00000166888.6	ENSG00000143390.13	0.2118	0.8545	0.6427	7e-07	0.0099	Attenuate	None	None	yes	no
BALL	ENSG00000222041.6	ENSG00000166888.6	ENSG00000168275.10	-0.0367	0.7159	0.7526	1.136e-05	0.06931	Attenuate	None	None	no	no
BALL	ENSG00000222041.6	ENSG00000166888.6	ENSG00000172732.7	0.3962	0.9071	0.5109	3e-07	0.0099	Attenuate	None	None	no	no
BALL	ENSG00000222041.6	ENSG00000166888.6	ENSG00000185614.4	-0.0446	0.7176	0.7622	8.85e-06	0.0396	Attenuate	None	None	no	no
BALL	ENSG00000222041.6	ENSG00000166888.6	ENSG00000189091.8	-0.0876	0.7196	0.8072	3.08e-06	0.0297	Attenuate	HALLMARK_MYC_TARGETS_V1	Proliferation	no	no
BALL	ENSG00000222041.6	ENSG00000166888.6	ENSG00000198728.6	0.0817	0.7827	0.701	5.32e-06	0.0297	Attenuate	HALLMARK_HEDGEHOG_SIGNALING	Signaling	yes	no
BALL	ENSG00000222041.6	ENSG00000177463.11	ENSG00000110628.9	-0.8009	-0.167	0.6339	1.218e-05	0.06931	Enhance	HALLMARK_BILE_ACID_METABOLISM	None	yes	no
BALL	ENSG00000222041.6	ENSG00000196628.9	ENSG00000100418.7	-0.7149	0.0636	0.7785	6.58e-06	0.0396	Enhance	None	None	no	no
BALL	ENSG00000223482.3	ENSG00000005889.11	ENSG00000186184.11	-0.7551	-0.019	0.7361	5.9e-06	0.05941	Enhance	HALLMARK_DNA_REPAIR	DNA damage	yes	no
BALL	ENSG00000223482.3	ENSG00000066336.7	ENSG00000167851.9	0.1049	0.7902	0.6854	5.77e-06	0.0495	Attenuate	None	None	no	no
BALL	ENSG00000223482.3	ENSG00000070444.10	ENSG00000134242.11	-0.2358	0.6354	0.8712	3.37e-06	0.0495	Attenuate	None	None	no	no
BALL	ENSG00000223482.3	ENSG00000081189.9	ENSG00000130449.5	0.7957	0.1011	0.6946	3.8e-06	0.0495	Enhance	None	None	no	no
BALL	ENSG00000223482.3	ENSG00000084093.11	ENSG00000167747.9	-0.7179	0.0486	0.7664	8.03e-06	0.07921	Enhance	None	None	no	no
BALL	ENSG00000223482.3	ENSG00000100644.12	ENSG00000032219.14	0.9103	0.431	0.4794	5.4e-07	0.0099	Enhance	HALLMARK_G2M_CHECKPOINT	Proliferation	yes	no
BALL	ENSG00000223482.3	ENSG00000100644.12	ENSG00000066427.17	0.8774	0.4008	0.4767	1.039e-05	0.09901	Enhance	None	None	no	no
BALL	ENSG00000223482.3	ENSG00000100644.12	ENSG00000108510.5	0.8595	0.2842	0.5753	2.77e-06	0.0396	Enhance	None	None	yes	no
BALL	ENSG00000223482.3	ENSG00000100644.12	ENSG00000108854.11	0.8438	0.2765	0.5673	8.3e-06	0.07921	Enhance	HALLMARK_TGF_BETA_SIGNALING	Signaling	yes	no
BALL	ENSG00000223482.3	ENSG00000100644.12	ENSG00000138802.7	0.8756	0.3298	0.5458	1.97e-06	0.0297	Enhance	None	None	no	no
BALL	ENSG00000223482.3	ENSG00000100644.12	ENSG00000144674.12	0.8744	0.3881	0.4863	9.95e-06	0.09901	Enhance	HALLMARK_PROTEIN_SECRETION	Pathway	no	no
BALL	ENSG00000223482.3	ENSG00000102908.16	ENSG00000111300.5	0.8405	0.2471	0.5934	5.29e-06	0.0495	Enhance	None	None	no	no
BALL	ENSG00000223482.3	ENSG00000102908.16	ENSG00000177733.4	-0.7959	-0.1479	0.648	1.075e-05	0.09901	Enhance	None	None	no	no
BALL	ENSG00000223482.3	ENSG00000102908.16	ENSG00000211456.6	0.7886	0.1197	0.669	8.81e-06	0.09901	Enhance	None	None	no	no
BALL	ENSG00000223482.3	ENSG00000120837.3	ENSG00000126858.12	0.8689	0.3154	0.5534	2.61e-06	0.0297	Enhance	HALLMARK_OXIDATIVE_PHOSPHORYLATION	Metabolic	no	no
BALL	ENSG00000223482.3	ENSG00000134852.10	ENSG00000198586.9	0.8647	0.3312	0.5336	5.65e-06	0.0495	Enhance	HALLMARK_MITOTIC_SPINDLE	Proliferation	no	no
BALL	ENSG00000223482.3	ENSG00000141646.9	ENSG00000100934.10	0.8513	0.2656	0.5857	3.53e-06	0.0495	Enhance	None	None	no	no
BALL	ENSG00000223482.3	ENSG00000141646.9	ENSG00000115808.7	0.7337	-0.02	0.7537	7.21e-06	0.06931	Enhance	HALLMARK_KRAS_SIGNALING_UP	Signaling	yes	no
BALL	ENSG00000223482.3	ENSG00000141646.9	ENSG00000129292.16	0.8421	0.1763	0.6657	8.4e-07	0.0198	Enhance	None	None	no	no
BALL	ENSG00000223482.3	ENSG00000148737.11	ENSG00000166266.9	-0.0434	0.7553	0.7987	1.4e-06	0.0297	Attenuate	HALLMARK_G2M_CHECKPOINT	Proliferation	yes	no
BALL	ENSG00000223482.3	ENSG00000154727.6	ENSG00000106799.8	0.7987	0.1138	0.685	4.21e-06	0.0495	Enhance	HALLMARK_TGF_BETA_SIGNALING	Signaling	yes	no
BALL	ENSG00000223482.3	ENSG00000154727.6	ENSG00000133657.10	0.7954	0.1399	0.6555	9.31e-06	0.09901	Enhance	None	None	no	no
BALL	ENSG00000223482.3	ENSG00000154727.6	ENSG00000168214.16	0.8666	0.2591	0.6075	7.7e-07	0.0198	Enhance	HALLMARK_WNT_BETA_CATENIN_SIGNALING	Signaling	yes	no
BALL	ENSG00000223482.3	ENSG00000154727.6	ENSG00000197860.5	0.8872	0.1914	0.6958	1e-08	0.0099	Enhance	None	None	no	no
BALL	ENSG00000223482.3	ENSG00000166478.5	ENSG00000115808.7	0.8041	0.1363	0.6677	5.05e-06	0.0495	Enhance	HALLMARK_KRAS_SIGNALING_UP	Signaling	yes	no
BALL	ENSG00000223482.3	ENSG00000168214.16	ENSG00000062725.5	0.8388	0.2583	0.5805	7.86e-06	0.07921	Enhance	HALLMARK_ANDROGEN_RESPONSE	Signaling	no	no
BALL	ENSG00000223482.3	ENSG00000168214.16	ENSG00000083097.10	0.8634	0.2905	0.573	2.29e-06	0.0297	Enhance	HALLMARK_PROTEIN_SECRETION	Pathway	no	no
BALL	ENSG00000223482.3	ENSG00000168214.16	ENSG00000100934.10	0.7906	0.0642	0.7264	2.23e-06	0.0297	Enhance	None	None	no	no
BALL	ENSG00000223482.3	ENSG00000168214.16	ENSG00000118482.7	0.8497	0.2976	0.552	8.73e-06	0.09901	Enhance	HALLMARK_UV_RESPONSE_DN	DNA damage	yes	no
BALL	ENSG00000223482.3	ENSG00000168214.16	ENSG00000154727.6	0.8666	0.2591	0.6075	7.7e-07	0.0198	Enhance	None	None	no	no
BALL	ENSG00000223482.3	ENSG00000168214.16	ENSG00000156256.10	0.9065	0.4337	0.4728	9.9e-07	0.0198	Enhance	HALLMARK_COMPLEMENT	Immune	yes	no
BALL	ENSG00000223482.3	ENSG00000168214.16	ENSG00000158987.15	0.7784	0.0856	0.6929	7.39e-06	0.06931	Enhance	HALLMARK_INTERFERON_GAMMA_RESPONSE	Immune	no	no
BALL	ENSG00000223482.3	ENSG00000168214.16	ENSG00000165156.10	0.8463	0.1377	0.7086	2.2e-07	0.0099	Enhance	None	None	no	no
BALL	ENSG00000223482.3	ENSG00000168214.16	ENSG00000166167.13	0.7394	-0.0465	0.7858	3.02e-06	0.0495	Enhance	HALLMARK_HEME_METABOLISM	Metabolic	yes	no
BALL	ENSG00000223482.3	ENSG00000168610.10	ENSG00000047188.11	0.6942	-0.0957	0.7899	7.99e-06	0.07921	Enhance	None	None	no	no
BALL	ENSG00000223482.3	ENSG00000168610.10	ENSG00000058272.11	0.7832	-0.0406	0.8238	2.9e-07	0.0099	Enhance	None	None	no	no
BALL	ENSG00000223482.3	ENSG00000168610.10	ENSG00000067066.12	0.8028	0.1071	0.6957	2.8e-06	0.0396	Enhance	None	None	no	no
BALL	ENSG00000223482.3	ENSG00000168610.10	ENSG00000078674.13	0.7594	0.0438	0.7156	8.17e-06	0.07921	Enhance	HALLMARK_MITOTIC_SPINDLE	Proliferation	yes	no
BALL	ENSG00000223482.3	ENSG00000168610.10	ENSG00000082258.8	0.7913	-0.0459	0.8372	1.5e-07	0.0099	Enhance	None	None	no	no
BALL	ENSG00000223482.3	ENSG00000168610.10	ENSG00000090905.13	0.8448	0.0154	0.8294	1e-08	0.0099	Enhance	None	None	no	no
BALL	ENSG00000223482.3	ENSG00000168610.10	ENSG00000092108.16	0.7332	-0.0413	0.7745	4.61e-06	0.0495	Enhance	None	None	no	no
BALL	ENSG00000223482.3	ENSG00000168610.10	ENSG00000101596.10	0.7713	0.0369	0.7344	3.7e-06	0.0495	Enhance	None	None	yes	no
BALL	ENSG00000223482.3	ENSG00000168610.10	ENSG00000101745.11	0.8063	0.0517	0.7547	5.9e-07	0.0198	Enhance	None	None	yes	no
BALL	ENSG00000223482.3	ENSG00000168610.10	ENSG00000108094.10	0.7719	0.0135	0.7584	2.09e-06	0.0297	Enhance	None	None	yes	no
BALL	ENSG00000223482.3	ENSG00000168610.10	ENSG00000112282.13	0.8034	-0.0535	0.8569	5e-08	0.0099	Enhance	None	None	yes	no
BALL	ENSG00000223482.3	ENSG00000168610.10	ENSG00000112695.7	-0.7748	-0.0518	0.7229	4.27e-06	0.0495	Enhance	HALLMARK_OXIDATIVE_PHOSPHORYLATION	Metabolic	no	no
BALL	ENSG00000223482.3	ENSG00000168610.10	ENSG00000113240.8	0.764	-0.0191	0.7831	1.53e-06	0.0297	Enhance	None	None	no	no
BALL	ENSG00000223482.3	ENSG00000168610.10	ENSG00000113593.7	0.762	0.0611	0.701	1.04e-05	0.09901	Enhance	None	None	no	no
BALL	ENSG00000223482.3	ENSG00000168610.10	ENSG00000114857.13	0.7859	0.0574	0.7286	2.53e-06	0.0297	Enhance	None	None	no	no
BALL	ENSG00000223482.3	ENSG00000168610.10	ENSG00000114933.11	0.8211	0.1555	0.6656	2.52e-06	0.0297	Enhance	None	None	no	no
BALL	ENSG00000223482.3	ENSG00000168610.10	ENSG00000115760.9	0.8114	0.1769	0.6345	7.92e-06	0.07921	Enhance	None	None	yes	no
BALL	ENSG00000223482.3	ENSG00000168610.10	ENSG00000118873.11	0.7526	-0.003	0.7556	4.11e-06	0.0495	Enhance	None	None	no	no
BALL	ENSG00000223482.3	ENSG00000168610.10	ENSG00000133858.11	0.8099	0.1592	0.6507	5.85e-06	0.0495	Enhance	None	None	no	no
BALL	ENSG00000223482.3	ENSG00000168610.10	ENSG00000134352.15	0.7883	0.035	0.7533	1.3e-06	0.0297	Enhance	HALLMARK_UV_RESPONSE_UP	DNA damage	yes	no
BALL	ENSG00000223482.3	ENSG00000168610.10	ENSG00000138592.9	0.7753	0.0659	0.7094	5.69e-06	0.0495	Enhance	HALLMARK_COMPLEMENT	Immune	yes	no
BALL	ENSG00000223482.3	ENSG00000168610.10	ENSG00000139218.13	0.7937	0.1102	0.6835	5.27e-06	0.0495	Enhance	None	None	no	no
BALL	ENSG00000223482.3	ENSG00000168610.10	ENSG00000144224.12	0.7355	-0.0989	0.8343	1.08e-06	0.0297	Enhance	None	None	no	no
BALL	ENSG00000223482.3	ENSG00000168610.10	ENSG00000150593.11	0.7837	0.096	0.6877	6.93e-06	0.06931	Enhance	HALLMARK_ESTROGEN_RESPONSE_LATE	Signaling	yes	no
BALL	ENSG00000223482.3	ENSG00000168610.10	ENSG00000157106.12	0.8599	0.0989	0.761	2e-08	0.0099	Enhance	None	None	no	no
BALL	ENSG00000223482.3	ENSG00000168610.10	ENSG00000159459.7	0.7959	0.1066	0.6893	4.26e-06	0.0495	Enhance	None	None	no	no
BALL	ENSG00000223482.3	ENSG00000168610.10	ENSG00000162601.5	0.7995	0.0945	0.705	2.58e-06	0.0297	Enhance	None	None	no	no
BALL	ENSG00000223482.3	ENSG00000168610.10	ENSG00000163848.14	0.7879	-0.0076	0.7955	4.8e-07	0.0099	Enhance	None	None	no	no
BALL	ENSG00000223482.3	ENSG00000168610.10	ENSG00000164327.8	0.801	0.1419	0.6591	6.92e-06	0.06931	Enhance	HALLMARK_MITOTIC_SPINDLE	Proliferation	no	no
BALL	ENSG00000223482.3	ENSG00000168610.10	ENSG00000164329.9	0.8049	0.0574	0.7476	7.5e-07	0.0198	Enhance	None	None	no	no
BALL	ENSG00000223482.3	ENSG00000168610.10	ENSG00000171634.12	0.728	-0.0175	0.7454	9.98e-06	0.09901	Enhance	None	None	no	no
BALL	ENSG00000223482.3	ENSG00000168610.10	ENSG00000198399.10	0.7995	0.0355	0.764	6.4e-07	0.0198	Enhance	None	None	no	no
BALL	ENSG00000223482.3	ENSG00000168610.10	ENSG00000204130.8	0.8295	0.1163	0.7131	5.3e-07	0.0099	Enhance	None	None	no	no
BALL	ENSG00000223482.3	ENSG00000168610.10	ENSG00000256525.2	0.7215	-0.0831	0.8046	3.13e-06	0.0495	Enhance	HALLMARK_UV_RESPONSE_UP	DNA damage	no	no
BALL	ENSG00000223482.3	ENSG00000168610.10	ENSG00000258890.2	0.7624	0.0371	0.7253	6.04e-06	0.05941	Enhance	None	None	no	no
BALL	ENSG00000223482.3	ENSG00000168610.10	ENSG00000272650.1	0.7522	0.0287	0.7235	8.49e-06	0.09901	Enhance	None	None	no	no
BALL	ENSG00000223482.3	ENSG00000172273.8	ENSG00000002016.12	0.7332	-0.0384	0.7716	4.92e-06	0.0495	Enhance	HALLMARK_DNA_REPAIR	DNA damage	yes	no
BALL	ENSG00000223482.3	ENSG00000172466.11	ENSG00000005700.10	0.696	-0.1433	0.8393	2.5e-06	0.0297	Enhance	None	None	no	no
BALL	ENSG00000223482.3	ENSG00000172466.11	ENSG00000009413.11	0.7644	0.0652	0.6992	1.005e-05	0.09901	Enhance	HALLMARK_DNA_REPAIR	DNA damage	yes	no
BALL	ENSG00000223482.3	ENSG00000172466.11	ENSG00000039123.11	0.8024	0.1177	0.6847	3.65e-06	0.0495	Enhance	HALLMARK_UNFOLDED_PROTEIN_RESPONSE	Metabolic	no	no
BALL	ENSG00000223482.3	ENSG00000172466.11	ENSG00000066739.7	0.8544	0.301	0.5534	6.46e-06	0.06931	Enhance	None	None	no	no
BALL	ENSG00000223482.3	ENSG00000172466.11	ENSG00000083642.14	0.7647	0.0572	0.7074	8.35e-06	0.07921	Enhance	HALLMARK_E2F_TARGETS	Proliferation	yes	no
BALL	ENSG00000223482.3	ENSG00000172466.11	ENSG00000107669.13	0.7079	-0.1301	0.838	1.99e-06	0.0297	Enhance	None	None	no	no
BALL	ENSG00000223482.3	ENSG00000172466.11	ENSG00000121892.10	0.7713	0.0596	0.7117	6.16e-06	0.05941	Enhance	None	None	yes	no
BALL	ENSG00000223482.3	ENSG00000172466.11	ENSG00000126777.13	0.8614	0.2924	0.5689	2.89e-06	0.0495	Enhance	None	None	yes	no
BALL	ENSG00000223482.3	ENSG00000172466.11	ENSG00000134444.9	0.7995	0.1067	0.6928	3.42e-06	0.0495	Enhance	None	None	no	no
BALL	ENSG00000223482.3	ENSG00000172466.11	ENSG00000138768.10	0.6713	-0.1432	0.8145	7.13e-06	0.06931	Enhance	HALLMARK_MTORC1_SIGNALING	Signaling	no	no
BALL	ENSG00000223482.3	ENSG00000172466.11	ENSG00000144357.12	0.8208	0.2041	0.6167	7.96e-06	0.07921	Enhance	None	None	no	no
BALL	ENSG00000223482.3	ENSG00000172466.11	ENSG00000144445.11	0.7192	-0.0448	0.7639	8.23e-06	0.07921	Enhance	None	None	no	no
BALL	ENSG00000223482.3	ENSG00000172466.11	ENSG00000146463.7	0.8289	0.0911	0.7378	2.9e-07	0.0099	Enhance	None	None	yes	no
BALL	ENSG00000223482.3	ENSG00000172466.11	ENSG00000149806.6	-0.6978	0.1152	0.813	4.43e-06	0.0495	Enhance	None	None	no	no
BALL	ENSG00000223482.3	ENSG00000172466.11	ENSG00000165322.13	0.7583	0.0365	0.7217	7.4e-06	0.06931	Enhance	None	None	no	no
BALL	ENSG00000223482.3	ENSG00000172466.11	ENSG00000166167.13	0.6791	-0.1376	0.8167	5.88e-06	0.0495	Enhance	HALLMARK_HEME_METABOLISM	Metabolic	yes	no
BALL	ENSG00000223482.3	ENSG00000172466.11	ENSG00000174501.10	0.7433	-0.0393	0.7826	2.91e-06	0.0495	Enhance	None	None	no	no
BALL	ENSG00000223482.3	ENSG00000172466.11	ENSG00000182400.10	0.7465	0.0206	0.7259	9.42e-06	0.09901	Enhance	None	None	no	no
BALL	ENSG00000223482.3	ENSG00000172466.11	ENSG00000186908.10	0.8601	0.3094	0.5506	4.95e-06	0.0495	Enhance	None	None	no	no
BALL	ENSG00000223482.3	ENSG00000172466.11	ENSG00000197603.9	0.7744	0.0611	0.7134	5.35e-06	0.0495	Enhance	None	None	no	no
BALL	ENSG00000223482.3	ENSG00000172466.11	ENSG00000198315.6	0.8249	0.2088	0.6161	6.7e-06	0.06931	Enhance	None	None	no	no
BALL	ENSG00000223482.3	ENSG00000172466.11	ENSG00000227345.4	0.6691	-0.2367	0.9058	8.4e-07	0.0198	Enhance	None	None	no	no
BALL	ENSG00000223482.3	ENSG00000177485.6	ENSG00000011258.11	0.767	0.028	0.7391	3.83e-06	0.0495	Enhance	None	None	no	no
BALL	ENSG00000223482.3	ENSG00000177485.6	ENSG00000066739.7	0.8261	0.1334	0.6927	1.03e-06	0.0198	Enhance	None	None	no	no
BALL	ENSG00000223482.3	ENSG00000177485.6	ENSG00000068366.15	0.7758	-0.0313	0.8072	5.7e-07	0.0099	Enhance	HALLMARK_PEROXISOME	Metabolic	no	no
BALL	ENSG00000223482.3	ENSG00000177485.6	ENSG00000083097.10	0.8082	0.1406	0.6676	4.27e-06	0.0495	Enhance	HALLMARK_PROTEIN_SECRETION	Pathway	no	no
BALL	ENSG00000223482.3	ENSG00000177485.6	ENSG00000089157.11	-0.7585	-0.0293	0.7292	6.23e-06	0.06931	Enhance	HALLMARK_MYC_TARGETS_V1	Proliferation	no	no
BALL	ENSG00000223482.3	ENSG00000177485.6	ENSG00000092108.16	0.7622	0.0357	0.7264	5.92e-06	0.05941	Enhance	None	None	no	no
BALL	ENSG00000223482.3	ENSG00000177485.6	ENSG00000100129.13	-0.7106	0.0628	0.7734	8.13e-06	0.07921	Enhance	None	None	no	no
BALL	ENSG00000223482.3	ENSG00000177485.6	ENSG00000106554.7	-0.7464	-0.0111	0.7353	7.7e-06	0.06931	Enhance	None	None	no	no
BALL	ENSG00000223482.3	ENSG00000177485.6	ENSG00000116266.6	0.7758	0.0663	0.7096	5.56e-06	0.0495	Enhance	None	None	no	no
BALL	ENSG00000223482.3	ENSG00000177485.6	ENSG00000134313.10	0.769	-0.0227	0.7917	1.06e-06	0.0198	Enhance	None	None	no	no
BALL	ENSG00000223482.3	ENSG00000177485.6	ENSG00000138468.11	0.793	0.1081	0.6849	5.27e-06	0.0495	Enhance	None	None	no	no
BALL	ENSG00000223482.3	ENSG00000177485.6	ENSG00000138688.11	0.8205	0.183	0.6374	5.02e-06	0.0495	Enhance	None	None	yes	no
BALL	ENSG00000223482.3	ENSG00000177485.6	ENSG00000147251.11	0.8032	0.1086	0.6946	2.82e-06	0.0495	Enhance	None	None	no	no
BALL	ENSG00000223482.3	ENSG00000177485.6	ENSG00000174720.11	0.7298	-0.074	0.8038	2.58e-06	0.0297	Enhance	None	None	no	no
BALL	ENSG00000223482.3	ENSG00000177485.6	ENSG00000188419.9	0.8235	-0.0283	0.8518	2e-08	0.0099	Enhance	None	None	no	no
BALL	ENSG00000223482.3	ENSG00000189308.6	ENSG00000143774.12	-0.6417	0.2439	0.8855	2.17e-06	0.0297	Enhance	HALLMARK_DNA_REPAIR	DNA damage	no	no
BALL	ENSG00000223745.3	ENSG00000005889.11	ENSG00000131051.16	-0.065	0.7806	0.8457	1.8e-07	0.0099	Attenuate	None	None	yes	no
BALL	ENSG00000223745.3	ENSG00000005889.11	ENSG00000170185.5	0.1693	0.8381	0.6688	9.8e-07	0.0396	Attenuate	None	None	yes	no
BALL	ENSG00000223745.3	ENSG00000005889.11	ENSG00000198898.8	-0.0657	0.764	0.8297	5e-07	0.0198	Attenuate	None	None	no	no
BALL	ENSG00000223745.3	ENSG00000005889.11	ENSG00000215301.5	0.0246	0.855	0.8304	0	0.0099	Attenuate	None	None	yes	no
BALL	ENSG00000223745.3	ENSG00000025156.8	ENSG00000065613.9	0.0706	0.8178	0.7472	4.1e-07	0.0099	Attenuate	None	None	no	no
BALL	ENSG00000223745.3	ENSG00000025156.8	ENSG00000066739.7	0.0187	0.7936	0.7749	6.3e-07	0.0198	Attenuate	None	None	no	no
BALL	ENSG00000223745.3	ENSG00000025156.8	ENSG00000100485.7	0.2061	0.8537	0.6476	6.5e-07	0.0198	Attenuate	None	None	no	no
BALL	ENSG00000223745.3	ENSG00000025156.8	ENSG00000154727.6	0.2687	0.8697	0.601	7.2e-07	0.0297	Attenuate	None	None	no	no
BALL	ENSG00000223745.3	ENSG00000025156.8	ENSG00000165156.10	0.0481	0.7946	0.7465	1.19e-06	0.0396	Attenuate	None	None	no	no
BALL	ENSG00000223745.3	ENSG00000025156.8	ENSG00000185246.13	0.0513	0.7913	0.7399	1.58e-06	0.0495	Attenuate	None	None	no	no
BALL	ENSG00000223745.3	ENSG00000025156.8	ENSG00000198586.9	0.1024	0.8316	0.7293	3.1e-07	0.0099	Attenuate	HALLMARK_MITOTIC_SPINDLE	Proliferation	no	no
BALL	ENSG00000223745.3	ENSG00000090447.7	ENSG00000070010.14	-0.3169	0.6341	0.951	4.4e-07	0.0099	Attenuate	None	None	no	no
BALL	ENSG00000223745.3	ENSG00000090447.7	ENSG00000163541.7	0.0803	0.8085	0.7282	1.02e-06	0.0396	Attenuate	HALLMARK_OXIDATIVE_PHOSPHORYLATION	Metabolic	no	no
BALL	ENSG00000223745.3	ENSG00000102908.16	ENSG00000071626.12	0.0195	-0.7863	0.8058	3.9e-07	0.0099	Attenuate	None	None	no	no
BALL	ENSG00000223745.3	ENSG00000102908.16	ENSG00000084693.11	0.154	-0.7238	0.8778	5.1e-07	0.0198	Attenuate	None	None	no	no
BALL	ENSG00000223745.3	ENSG00000102908.16	ENSG00000085998.9	-0.0028	-0.7661	0.7633	2.27e-06	0.08911	Attenuate	None	None	no	no
BALL	ENSG00000223745.3	ENSG00000102908.16	ENSG00000100360.10	-0.0033	-0.7821	0.7789	8.9e-07	0.0297	Attenuate	None	None	no	no
BALL	ENSG00000223745.3	ENSG00000102908.16	ENSG00000101745.11	0.0145	0.8253	0.8107	6e-08	0.0099	Attenuate	None	None	yes	no
BALL	ENSG00000223745.3	ENSG00000102908.16	ENSG00000104671.3	0.0052	0.776	0.7708	1.36e-06	0.0396	Attenuate	None	None	no	no
BALL	ENSG00000223745.3	ENSG00000102908.16	ENSG00000105856.9	0.2878	0.8701	0.5824	1.14e-06	0.0396	Attenuate	None	None	yes	no
BALL	ENSG00000223745.3	ENSG00000102908.16	ENSG00000106355.5	-0.2815	-0.8741	0.5926	6.5e-07	0.0198	Attenuate	None	None	no	no
BALL	ENSG00000223745.3	ENSG00000102908.16	ENSG00000117448.9	-0.2808	-0.8766	0.5958	4.9e-07	0.0198	Attenuate	HALLMARK_GLYCOLYSIS	Metabolic	no	no
BALL	ENSG00000223745.3	ENSG00000102908.16	ENSG00000121749.11	0.2764	0.9086	0.6323	1e-08	0.0099	Attenuate	None	None	no	no
BALL	ENSG00000223745.3	ENSG00000102908.16	ENSG00000128309.12	-0.0982	-0.8225	0.7243	5.7e-07	0.0198	Attenuate	None	None	no	no
BALL	ENSG00000223745.3	ENSG00000102908.16	ENSG00000131116.7	0.0085	-0.7867	0.7951	5.1e-07	0.0198	Attenuate	None	None	no	no
BALL	ENSG00000223745.3	ENSG00000102908.16	ENSG00000134352.15	0.2936	0.8862	0.5926	2.4e-07	0.0099	Attenuate	HALLMARK_UV_RESPONSE_UP	DNA damage	yes	no
BALL	ENSG00000223745.3	ENSG00000102908.16	ENSG00000140299.7	0.0545	0.823	0.7685	1.9e-07	0.0099	Attenuate	None	None	no	no
BALL	ENSG00000223745.3	ENSG00000102908.16	ENSG00000143384.8	0.0548	0.869	0.8142	0	0.0099	Attenuate	HALLMARK_APOPTOSIS	Pathway	yes	no
BALL	ENSG00000223745.3	ENSG00000102908.16	ENSG00000148450.8	-0.0198	-0.8039	0.7841	3.2e-07	0.0099	Attenuate	HALLMARK_COAGULATION	Immune	no	no
BALL	ENSG00000223745.3	ENSG00000102908.16	ENSG00000151726.9	0.1383	0.8356	0.6973	5.6e-07	0.0198	Attenuate	HALLMARK_PEROXISOME	Metabolic	no	no
BALL	ENSG00000223745.3	ENSG00000102908.16	ENSG00000160050.10	-0.0531	-0.817	0.7639	2.8e-07	0.0099	Attenuate	None	None	no	no
BALL	ENSG00000223745.3	ENSG00000102908.16	ENSG00000160094.10	0.1591	-0.7142	0.8733	7.3e-07	0.0297	Attenuate	None	None	no	no
BALL	ENSG00000223745.3	ENSG00000102908.16	ENSG00000162076.8	-0.108	-0.8104	0.7023	1.73e-06	0.05941	Attenuate	None	None	no	no
BALL	ENSG00000223745.3	ENSG00000102908.16	ENSG00000163923.5	0.0927	-0.7833	0.876	7e-08	0.0099	Attenuate	HALLMARK_SPERMATOGENESIS	Development	no	no
BALL	ENSG00000223745.3	ENSG00000102908.16	ENSG00000166200.10	0.0963	0.8556	0.7593	3e-08	0.0099	Attenuate	None	None	yes	no
BALL	ENSG00000223745.3	ENSG00000102908.16	ENSG00000168273.3	-0.2306	-0.8531	0.6226	1.27e-06	0.0396	Attenuate	None	None	no	no
BALL	ENSG00000223745.3	ENSG00000102908.16	ENSG00000172009.10	0.0924	-0.7678	0.8602	2e-07	0.0099	Attenuate	None	None	no	no
BALL	ENSG00000223745.3	ENSG00000102908.16	ENSG00000174886.8	-0.3526	-0.8984	0.5458	2.8e-07	0.0099	Attenuate	None	None	no	no
BALL	ENSG00000223745.3	ENSG00000102908.16	ENSG00000176894.5	0.0325	-0.7509	0.7834	2.29e-06	0.08911	Attenuate	HALLMARK_BILE_ACID_METABOLISM	None	no	no
BALL	ENSG00000223745.3	ENSG00000102908.16	ENSG00000184076.10	-0.3146	-0.878	0.5634	1.04e-06	0.0396	Attenuate	HALLMARK_OXIDATIVE_PHOSPHORYLATION	Metabolic	no	no
BALL	ENSG00000223745.3	ENSG00000102908.16	ENSG00000205544.3	-0.0836	-0.8016	0.718	1.75e-06	0.05941	Attenuate	None	None	no	no
BALL	ENSG00000223745.3	ENSG00000102908.16	ENSG00000239900.7	-0.2467	-0.8529	0.6062	1.94e-06	0.07921	Attenuate	HALLMARK_FATTY_ACID_METABOLISM	Metabolic	no	no
BALL	ENSG00000223745.3	ENSG00000102908.16	ENSG00000245937.3	-0.0604	-0.8269	0.7665	1.6e-07	0.0099	Attenuate	None	None	no	no
BALL	ENSG00000223745.3	ENSG00000102908.16	ENSG00000267080.1	0.1172	-0.7139	0.8312	2.02e-06	0.07921	Attenuate	None	None	no	no
BALL	ENSG00000223745.3	ENSG00000109320.7	ENSG00000007520.3	-0.0886	-0.8057	0.7172	1.49e-06	0.0495	Attenuate	None	None	no	no
BALL	ENSG00000223745.3	ENSG00000109320.7	ENSG00000084693.11	0.0889	-0.7602	0.8491	3.5e-07	0.0099	Attenuate	None	None	no	no
BALL	ENSG00000223745.3	ENSG00000109320.7	ENSG00000100983.5	0.0716	-0.7322	0.8038	2.42e-06	0.08911	Attenuate	HALLMARK_XENOBIOTIC_METABOLISM	Metabolic	no	no
BALL	ENSG00000223745.3	ENSG00000109320.7	ENSG00000115042.5	-0.0944	-0.802	0.7076	2.19e-06	0.08911	Attenuate	None	None	no	no
BALL	ENSG00000223745.3	ENSG00000109320.7	ENSG00000115073.6	0.1267	-0.7522	0.8789	2.2e-07	0.0099	Attenuate	None	None	no	no
BALL	ENSG00000223745.3	ENSG00000109320.7	ENSG00000117419.10	0.0365	-0.7886	0.8251	2.2e-07	0.0099	Attenuate	None	None	no	no
BALL	ENSG00000223745.3	ENSG00000109320.7	ENSG00000125826.15	-0.0052	-0.7639	0.7587	2.71e-06	0.09901	Attenuate	HALLMARK_GLYCOLYSIS	Metabolic	no	no
BALL	ENSG00000223745.3	ENSG00000109320.7	ENSG00000128185.5	-0.2283	-0.8603	0.632	6.3e-07	0.0198	Attenuate	None	None	no	no
BALL	ENSG00000223745.3	ENSG00000109320.7	ENSG00000132394.6	0.0826	-0.7716	0.8542	2.1e-07	0.0099	Attenuate	None	None	no	no
BALL	ENSG00000223745.3	ENSG00000109320.7	ENSG00000167645.12	-0.0262	-0.7891	0.7629	1e-06	0.0396	Attenuate	None	None	no	no
BALL	ENSG00000223745.3	ENSG00000109320.7	ENSG00000169718.13	0.1366	-0.7535	0.89	1.6e-07	0.0099	Attenuate	None	None	no	no
BALL	ENSG00000223745.3	ENSG00000109320.7	ENSG00000182196.9	-0.0916	-0.8271	0.7355	3.4e-07	0.0099	Attenuate	None	None	no	no
BALL	ENSG00000223745.3	ENSG00000109320.7	ENSG00000185608.4	-0.0464	-0.802	0.7557	7e-07	0.0297	Attenuate	HALLMARK_DNA_REPAIR	DNA damage	no	no
BALL	ENSG00000223745.3	ENSG00000109320.7	ENSG00000198830.6	0.047	-0.77	0.817	5.5e-07	0.0198	Attenuate	HALLMARK_G2M_CHECKPOINT	Proliferation	no	no
BALL	ENSG00000223745.3	ENSG00000109320.7	ENSG00000198937.8	-0.0783	-0.8054	0.7271	1.2e-06	0.0396	Attenuate	None	None	no	no
BALL	ENSG00000223745.3	ENSG00000109320.7	ENSG00000237190.3	0.011	-0.7591	0.7701	2.42e-06	0.08911	Attenuate	None	None	no	no
BALL	ENSG00000223745.3	ENSG00000116044.11	ENSG00000005448.12	-0.0868	-0.8019	0.7151	1.84e-06	0.06931	Attenuate	None	None	no	no
BALL	ENSG00000223745.3	ENSG00000116044.11	ENSG00000054148.13	-0.0705	-0.7926	0.7221	2.28e-06	0.08911	Attenuate	None	None	no	no
BALL	ENSG00000223745.3	ENSG00000116044.11	ENSG00000083799.13	0.0802	0.7975	0.7173	2.1e-06	0.07921	Attenuate	HALLMARK_APOPTOSIS	Pathway	yes	no
BALL	ENSG00000223745.3	ENSG00000116044.11	ENSG00000100348.5	0.0579	-0.7545	0.8124	1.04e-06	0.0396	Attenuate	None	None	no	no
BALL	ENSG00000223745.3	ENSG00000116044.11	ENSG00000112667.8	0.0142	-0.7722	0.7864	1.07e-06	0.0396	Attenuate	None	None	no	no
BALL	ENSG00000223745.3	ENSG00000116044.11	ENSG00000130731.11	-0.095	-0.8006	0.7057	2.42e-06	0.08911	Attenuate	None	None	no	no
BALL	ENSG00000223745.3	ENSG00000116044.11	ENSG00000138767.8	0.1338	0.8246	0.6907	1.17e-06	0.0396	Attenuate	None	None	no	no
BALL	ENSG00000223745.3	ENSG00000116044.11	ENSG00000149600.7	0.0404	-0.7517	0.7921	1.83e-06	0.06931	Attenuate	None	None	no	no
BALL	ENSG00000223745.3	ENSG00000116044.11	ENSG00000172270.14	0.1351	-0.7084	0.8435	1.72e-06	0.05941	Attenuate	HALLMARK_HEME_METABOLISM	Metabolic	yes	no
BALL	ENSG00000223745.3	ENSG00000116044.11	ENSG00000177556.7	-0.1939	-0.8365	0.6426	2.02e-06	0.07921	Attenuate	HALLMARK_REACTIVE_OXIGEN_SPECIES_PATHWAY	Pathway	no	no
BALL	ENSG00000223745.3	ENSG00000116044.11	ENSG00000214026.6	0.0077	-0.7688	0.7766	1.52e-06	0.0495	Attenuate	HALLMARK_UV_RESPONSE_UP	DNA damage	no	no
BALL	ENSG00000223745.3	ENSG00000116044.11	ENSG00000215305.5	-0.0113	-0.7673	0.7561	2.57e-06	0.09901	Attenuate	None	None	no	no
BALL	ENSG00000223745.3	ENSG00000126456.11	ENSG00000128309.12	-0.138	0.7389	0.8769	3.4e-07	0.0099	Attenuate	None	None	no	no
BALL	ENSG00000223745.3	ENSG00000126456.11	ENSG00000143891.12	0.2492	0.8595	0.6103	1.15e-06	0.0396	Attenuate	HALLMARK_IL2_STAT5_SIGNALING	Immune	no	no
BALL	ENSG00000223745.3	ENSG00000141510.11	ENSG00000163541.7	0.1525	0.8241	0.6716	1.89e-06	0.06931	Attenuate	HALLMARK_OXIDATIVE_PHOSPHORYLATION	Metabolic	no	no
BALL	ENSG00000223745.3	ENSG00000141646.9	ENSG00000071626.12	0.2028	-0.6738	0.8766	1.59e-06	0.0495	Attenuate	None	None	no	no
BALL	ENSG00000223745.3	ENSG00000141646.9	ENSG00000100519.7	0.0097	0.8361	0.8265	2e-08	0.0099	Attenuate	HALLMARK_MYC_TARGETS_V1	Proliferation	no	no
BALL	ENSG00000223745.3	ENSG00000141646.9	ENSG00000101654.13	-0.0142	0.7646	0.7788	1.66e-06	0.05941	Attenuate	HALLMARK_DNA_REPAIR	DNA damage	no	no
BALL	ENSG00000223745.3	ENSG00000141646.9	ENSG00000114120.7	0.024	0.7852	0.7612	1.22e-06	0.0396	Attenuate	None	None	no	no
BALL	ENSG00000223745.3	ENSG00000141646.9	ENSG00000131375.5	0.0491	0.7974	0.7483	1.01e-06	0.0396	Attenuate	None	None	no	no
BALL	ENSG00000223745.3	ENSG00000141646.9	ENSG00000167635.7	0.1033	0.8143	0.7109	1.18e-06	0.0396	Attenuate	None	None	yes	no
BALL	ENSG00000223745.3	ENSG00000143437.16	ENSG00000074603.14	0.6981	-0.1776	0.8757	9.9e-07	0.0396	Enhance	None	None	no	no
BALL	ENSG00000223745.3	ENSG00000148516.17	ENSG00000153914.11	-0.3085	0.5977	0.9062	2.24e-06	0.08911	Attenuate	None	None	no	no
BALL	ENSG00000223745.3	ENSG00000154727.6	ENSG00000012983.7	0.0855	0.8285	0.743	2.6e-07	0.0099	Attenuate	None	None	no	no
BALL	ENSG00000223745.3	ENSG00000154727.6	ENSG00000025156.8	0.2687	0.8697	0.601	7.2e-07	0.0297	Attenuate	None	None	no	no
BALL	ENSG00000223745.3	ENSG00000154727.6	ENSG00000032219.14	0.1216	0.81	0.6884	2.44e-06	0.09901	Attenuate	HALLMARK_G2M_CHECKPOINT	Proliferation	yes	no
BALL	ENSG00000223745.3	ENSG00000154727.6	ENSG00000035928.10	0.2605	0.8612	0.6007	1.31e-06	0.0396	Attenuate	HALLMARK_E2F_TARGETS	Proliferation	no	no
BALL	ENSG00000223745.3	ENSG00000154727.6	ENSG00000065613.9	0.1277	0.8105	0.6828	2.72e-06	0.09901	Attenuate	None	None	no	no
BALL	ENSG00000223745.3	ENSG00000154727.6	ENSG00000070367.11	0.0891	0.8202	0.7311	5.5e-07	0.0198	Attenuate	None	None	no	no
BALL	ENSG00000223745.3	ENSG00000154727.6	ENSG00000092439.9	0.2937	0.888	0.5942	2e-07	0.0099	Attenuate	None	None	no	no
BALL	ENSG00000223745.3	ENSG00000154727.6	ENSG00000100519.7	-0.048	0.8121	0.8601	3e-08	0.0099	Attenuate	HALLMARK_MYC_TARGETS_V1	Proliferation	no	no
BALL	ENSG00000223745.3	ENSG00000154727.6	ENSG00000100852.8	0.1519	0.8525	0.7006	1.8e-07	0.0099	Attenuate	HALLMARK_MITOTIC_SPINDLE	Proliferation	no	no
BALL	ENSG00000223745.3	ENSG00000154727.6	ENSG00000101596.10	-0.1026	0.7229	0.8255	1.85e-06	0.06931	Attenuate	None	None	yes	no
BALL	ENSG00000223745.3	ENSG00000154727.6	ENSG00000101966.8	0.1086	0.8131	0.7046	1.45e-06	0.0495	Attenuate	HALLMARK_APOPTOSIS	Pathway	yes	no
BALL	ENSG00000223745.3	ENSG00000154727.6	ENSG00000102218.5	0.0275	0.8016	0.7741	4.5e-07	0.0198	Attenuate	None	None	no	no
BALL	ENSG00000223745.3	ENSG00000154727.6	ENSG00000107897.14	0.3101	0.8682	0.558	2.43e-06	0.09901	Attenuate	None	None	no	no
BALL	ENSG00000223745.3	ENSG00000154727.6	ENSG00000110422.7	0.1543	0.8216	0.6673	2.37e-06	0.08911	Attenuate	None	None	yes	no
BALL	ENSG00000223745.3	ENSG00000154727.6	ENSG00000111530.8	0.3295	0.8826	0.5532	9.4e-07	0.0396	Attenuate	None	None	no	no
BALL	ENSG00000223745.3	ENSG00000154727.6	ENSG00000111897.6	0.0966	0.8084	0.7118	1.51e-06	0.0495	Attenuate	HALLMARK_FATTY_ACID_METABOLISM	Metabolic	no	no
BALL	ENSG00000223745.3	ENSG00000154727.6	ENSG00000114120.7	-0.0969	0.8134	0.9103	1e-08	0.0099	Attenuate	None	None	no	no
BALL	ENSG00000223745.3	ENSG00000154727.6	ENSG00000121864.5	0.1513	0.8188	0.6675	2.68e-06	0.09901	Attenuate	HALLMARK_KRAS_SIGNALING_UP	Signaling	no	no
BALL	ENSG00000223745.3	ENSG00000154727.6	ENSG00000123124.9	-0.054	0.8654	0.9194	0	0.0099	Attenuate	HALLMARK_P53_PATHWAY	Proliferation	yes	no
BALL	ENSG00000223745.3	ENSG00000154727.6	ENSG00000131013.3	0.1976	0.854	0.6564	5.2e-07	0.0198	Attenuate	None	None	no	no
BALL	ENSG00000223745.3	ENSG00000154727.6	ENSG00000132356.7	0.2744	0.8722	0.5978	6.5e-07	0.0198	Attenuate	None	None	no	no
BALL	ENSG00000223745.3	ENSG00000154727.6	ENSG00000135521.8	-0.0557	0.7784	0.8341	2.7e-07	0.0099	Attenuate	None	None	no	no
BALL	ENSG00000223745.3	ENSG00000154727.6	ENSG00000137040.8	-0.0035	0.8016	0.805	2.1e-07	0.0099	Attenuate	None	None	no	no
BALL	ENSG00000223745.3	ENSG00000154727.6	ENSG00000137710.10	0.0822	0.8145	0.7323	7e-07	0.0297	Attenuate	None	None	no	no
BALL	ENSG00000223745.3	ENSG00000154727.6	ENSG00000138688.11	0.0455	0.8446	0.7991	2e-08	0.0099	Attenuate	None	None	yes	no
BALL	ENSG00000223745.3	ENSG00000154727.6	ENSG00000145780.6	0.1117	0.8127	0.701	1.61e-06	0.0495	Attenuate	None	None	no	no
BALL	ENSG00000223745.3	ENSG00000154727.6	ENSG00000147251.11	0.0845	0.8348	0.7503	1.5e-07	0.0099	Attenuate	None	None	no	no
BALL	ENSG00000223745.3	ENSG00000154727.6	ENSG00000153975.5	-0.136	0.7656	0.9016	8e-08	0.0099	Attenuate	None	None	no	no
BALL	ENSG00000223745.3	ENSG00000154727.6	ENSG00000158290.12	0.1814	0.8429	0.6615	9e-07	0.0297	Attenuate	None	None	yes	no
BALL	ENSG00000223745.3	ENSG00000154727.6	ENSG00000164338.5	0.2203	0.8803	0.6601	6e-08	0.0099	Attenuate	None	None	no	no
BALL	ENSG00000223745.3	ENSG00000154727.6	ENSG00000164754.8	0.3189	0.8811	0.5622	8.4e-07	0.0297	Attenuate	HALLMARK_E2F_TARGETS	Proliferation	yes	no
BALL	ENSG00000223745.3	ENSG00000154727.6	ENSG00000164944.7	-0.0187	0.7591	0.7778	2.03e-06	0.07921	Attenuate	None	None	no	no
BALL	ENSG00000223745.3	ENSG00000154727.6	ENSG00000165156.10	0.1755	0.898	0.7225	0	0.0099	Attenuate	None	None	no	no
BALL	ENSG00000223745.3	ENSG00000154727.6	ENSG00000174373.11	0.0918	0.8217	0.7299	5.2e-07	0.0198	Attenuate	None	None	yes	no
BALL	ENSG00000223745.3	ENSG00000154727.6	ENSG00000176978.9	0.0684	-0.7323	0.8007	2.59e-06	0.09901	Attenuate	None	None	no	no
BALL	ENSG00000223745.3	ENSG00000154727.6	ENSG00000178074.5	0.0392	0.7961	0.7569	8.7e-07	0.0297	Attenuate	None	None	no	no
BALL	ENSG00000223745.3	ENSG00000154727.6	ENSG00000198586.9	0.1914	0.8726	0.6812	7e-08	0.0099	Attenuate	HALLMARK_MITOTIC_SPINDLE	Proliferation	no	no
BALL	ENSG00000223745.3	ENSG00000154727.6	ENSG00000215126.6	-0.0214	0.7701	0.7915	1.02e-06	0.0396	Attenuate	None	None	no	no
BALL	ENSG00000223745.3	ENSG00000158711.9	ENSG00000085998.9	0.0663	-0.7558	0.8221	7.9e-07	0.0297	Attenuate	None	None	no	no
BALL	ENSG00000223745.3	ENSG00000158711.9	ENSG00000100239.11	0.1328	-0.7612	0.894	1.1e-07	0.0099	Attenuate	None	None	no	no
BALL	ENSG00000223745.3	ENSG00000158711.9	ENSG00000115073.6	0.127	-0.7086	0.8356	2.06e-06	0.07921	Attenuate	None	None	no	no
BALL	ENSG00000223745.3	ENSG00000158711.9	ENSG00000115286.15	-0.0904	-0.8065	0.7161	1.48e-06	0.0495	Attenuate	HALLMARK_OXIDATIVE_PHOSPHORYLATION	Metabolic	no	no
BALL	ENSG00000223745.3	ENSG00000158711.9	ENSG00000175221.10	0.0781	-0.7454	0.8234	1.05e-06	0.0396	Attenuate	None	None	no	no
BALL	ENSG00000223745.3	ENSG00000162924.9	ENSG00000101745.11	0.0189	0.8355	0.8166	3e-08	0.0099	Attenuate	None	None	yes	no
BALL	ENSG00000223745.3	ENSG00000162924.9	ENSG00000108094.10	0.1512	0.8245	0.6733	1.79e-06	0.06931	Attenuate	None	None	yes	no
BALL	ENSG00000223745.3	ENSG00000162924.9	ENSG00000113163.11	-0.0694	0.7535	0.8228	8.4e-07	0.0297	Attenuate	None	None	no	no
BALL	ENSG00000223745.3	ENSG00000162924.9	ENSG00000116539.6	0.2032	0.8368	0.6336	2.46e-06	0.09901	Attenuate	None	None	no	no
BALL	ENSG00000223745.3	ENSG00000162924.9	ENSG00000128309.12	-0.0658	-0.8367	0.7709	8e-08	0.0099	Attenuate	None	None	no	no
BALL	ENSG00000223745.3	ENSG00000162924.9	ENSG00000149308.12	-0.2184	0.7742	0.9926	0	0.0099	Attenuate	None	None	no	no
BALL	ENSG00000223745.3	ENSG00000162924.9	ENSG00000158987.15	-0.1232	0.758	0.8812	1.7e-07	0.0099	Attenuate	HALLMARK_INTERFERON_GAMMA_RESPONSE	Immune	no	no
BALL	ENSG00000223745.3	ENSG00000162924.9	ENSG00000163848.14	-0.1223	0.7181	0.8404	1.47e-06	0.0495	Attenuate	None	None	no	no
BALL	ENSG00000223745.3	ENSG00000162924.9	ENSG00000185246.13	-0.1566	0.7279	0.8846	3.9e-07	0.0099	Attenuate	None	None	no	no
BALL	ENSG00000223745.3	ENSG00000165702.8	ENSG00000187266.9	0.2966	0.8742	0.5776	9.6e-07	0.0396	Attenuate	HALLMARK_HEME_METABOLISM	Metabolic	yes	no
BALL	ENSG00000223745.3	ENSG00000166478.5	ENSG00000031003.6	0.419	0.8966	0.4776	2.26e-06	0.08911	Attenuate	None	None	no	no
BALL	ENSG00000223745.3	ENSG00000166478.5	ENSG00000072364.8	-0.0961	0.7199	0.816	2.49e-06	0.09901	Attenuate	None	None	yes	no
BALL	ENSG00000223745.3	ENSG00000166478.5	ENSG00000112851.10	0.198	0.8439	0.6459	1.24e-06	0.0396	Attenuate	None	None	yes	no
BALL	ENSG00000223745.3	ENSG00000166478.5	ENSG00000125534.5	0.1316	-0.7354	0.867	4.9e-07	0.0198	Attenuate	None	None	no	no
BALL	ENSG00000223745.3	ENSG00000166478.5	ENSG00000127445.9	0.1518	-0.7009	0.8526	1.64e-06	0.0495	Attenuate	HALLMARK_PI3K_AKT_MTOR_SIGNALING	Signaling	yes	no
BALL	ENSG00000223745.3	ENSG00000166478.5	ENSG00000131495.4	0.0753	-0.7312	0.8065	2.34e-06	0.08911	Attenuate	HALLMARK_OXIDATIVE_PHOSPHORYLATION	Metabolic	no	no
BALL	ENSG00000223745.3	ENSG00000166478.5	ENSG00000133983.10	0.0338	-0.7803	0.8141	4.1e-07	0.0099	Attenuate	None	None	no	no
BALL	ENSG00000223745.3	ENSG00000166478.5	ENSG00000134294.9	-0.1548	0.7147	0.8695	7.9e-07	0.0297	Attenuate	HALLMARK_ANDROGEN_RESPONSE	Signaling	yes	no
BALL	ENSG00000223745.3	ENSG00000166478.5	ENSG00000153914.11	-0.1193	0.7668	0.8861	1.1e-07	0.0099	Attenuate	None	None	no	no
BALL	ENSG00000223745.3	ENSG00000166478.5	ENSG00000160094.10	0.2317	-0.6618	0.8934	1.3e-06	0.0396	Attenuate	None	None	no	no
BALL	ENSG00000223745.3	ENSG00000166478.5	ENSG00000163382.7	0.0872	-0.761	0.8482	3.5e-07	0.0099	Attenuate	None	None	no	no
BALL	ENSG00000223745.3	ENSG00000166478.5	ENSG00000173230.11	0.2204	0.8438	0.6234	2.16e-06	0.07921	Attenuate	None	None	no	no
BALL	ENSG00000223745.3	ENSG00000166478.5	ENSG00000217128.7	0.0851	0.8141	0.729	7.7e-07	0.0297	Attenuate	None	None	yes	no
BALL	ENSG00000223745.3	ENSG00000166478.5	ENSG00000225663.3	0.0422	-0.7501	0.7923	1.91e-06	0.07921	Attenuate	None	None	no	no
BALL	ENSG00000223745.3	ENSG00000168214.16	ENSG00000004779.5	0.1901	-0.6756	0.8657	2e-06	0.07921	Attenuate	HALLMARK_OXIDATIVE_PHOSPHORYLATION	Metabolic	no	no
BALL	ENSG00000223745.3	ENSG00000168214.16	ENSG00000029363.11	-0.0347	0.8151	0.8498	3e-08	0.0099	Attenuate	None	None	yes	no
BALL	ENSG00000223745.3	ENSG00000168214.16	ENSG00000047365.7	-0.0774	0.7782	0.8556	1.6e-07	0.0099	Attenuate	None	None	yes	no
BALL	ENSG00000223745.3	ENSG00000168214.16	ENSG00000065243.14	0.2112	0.8837	0.6724	3e-08	0.0099	Attenuate	None	None	yes	no
BALL	ENSG00000223745.3	ENSG00000168214.16	ENSG00000071626.12	0.3489	-0.7118	1.0607	0	0.0099	Attenuate	None	None	no	no
BALL	ENSG00000223745.3	ENSG00000168214.16	ENSG00000077458.8	0.1019	0.8153	0.7134	1.06e-06	0.0396	Attenuate	None	None	no	no
BALL	ENSG00000223745.3	ENSG00000168214.16	ENSG00000082258.8	0.1193	0.8634	0.7441	3e-08	0.0099	Attenuate	None	None	no	no
BALL	ENSG00000223745.3	ENSG00000168214.16	ENSG00000083896.8	0.2072	0.8478	0.6406	1.12e-06	0.0396	Attenuate	HALLMARK_UV_RESPONSE_DN	DNA damage	no	no
BALL	ENSG00000223745.3	ENSG00000168214.16	ENSG00000100519.7	0.1804	0.8559	0.6755	2.8e-07	0.0099	Attenuate	HALLMARK_MYC_TARGETS_V1	Proliferation	no	no
BALL	ENSG00000223745.3	ENSG00000168214.16	ENSG00000100941.4	0.1407	0.8558	0.7151	1e-07	0.0099	Attenuate	HALLMARK_E2F_TARGETS	Proliferation	no	no
BALL	ENSG00000223745.3	ENSG00000168214.16	ENSG00000101596.10	0.1958	0.8756	0.6797	6e-08	0.0099	Attenuate	None	None	yes	no
BALL	ENSG00000223745.3	ENSG00000168214.16	ENSG00000101745.11	-0.0839	0.7816	0.8655	1.1e-07	0.0099	Attenuate	None	None	yes	no
BALL	ENSG00000223745.3	ENSG00000168214.16	ENSG00000104320.9	0.1602	0.9003	0.7401	0	0.0099	Attenuate	HALLMARK_FATTY_ACID_METABOLISM	Metabolic	yes	no
BALL	ENSG00000223745.3	ENSG00000168214.16	ENSG00000105821.10	0.0339	0.8412	0.8074	2e-08	0.0099	Attenuate	None	None	yes	no
BALL	ENSG00000223745.3	ENSG00000168214.16	ENSG00000106153.12	0.0657	-0.7525	0.8182	9.6e-07	0.0396	Attenuate	None	None	no	no
BALL	ENSG00000223745.3	ENSG00000168214.16	ENSG00000112695.7	0.0078	-0.8114	0.8192	9e-08	0.0099	Attenuate	HALLMARK_OXIDATIVE_PHOSPHORYLATION	Metabolic	no	no
BALL	ENSG00000223745.3	ENSG00000168214.16	ENSG00000115816.9	0.0637	0.813	0.7493	4.9e-07	0.0198	Attenuate	None	None	no	no
BALL	ENSG00000223745.3	ENSG00000168214.16	ENSG00000116754.9	0.2814	0.8622	0.5808	2.04e-06	0.07921	Attenuate	None	None	no	no
BALL	ENSG00000223745.3	ENSG00000168214.16	ENSG00000117569.14	0.2132	0.8631	0.6499	3.3e-07	0.0099	Attenuate	HALLMARK_KRAS_SIGNALING_UP	Signaling	no	no
BALL	ENSG00000223745.3	ENSG00000168214.16	ENSG00000120688.7	0.2523	0.8527	0.6004	2.27e-06	0.08911	Attenuate	None	None	no	no
BALL	ENSG00000223745.3	ENSG00000168214.16	ENSG00000125772.8	0.0892	0.8006	0.7114	2.12e-06	0.07921	Attenuate	None	None	no	no
BALL	ENSG00000223745.3	ENSG00000168214.16	ENSG00000126777.13	0.166	0.8398	0.6739	7.8e-07	0.0297	Attenuate	None	None	yes	no
BALL	ENSG00000223745.3	ENSG00000168214.16	ENSG00000127314.13	0.0961	0.8161	0.7201	8.7e-07	0.0297	Attenuate	None	None	yes	no
BALL	ENSG00000223745.3	ENSG00000168214.16	ENSG00000128585.13	0.4344	0.9061	0.4717	1.07e-06	0.0396	Attenuate	None	None	no	no
BALL	ENSG00000223745.3	ENSG00000168214.16	ENSG00000129083.8	0.3541	0.8858	0.5317	1.3e-06	0.0396	Attenuate	HALLMARK_PROTEIN_SECRETION	Pathway	no	no
BALL	ENSG00000223745.3	ENSG00000168214.16	ENSG00000130779.15	0.3137	0.8811	0.5674	7.3e-07	0.0297	Attenuate	HALLMARK_MITOTIC_SPINDLE	Proliferation	yes	no
BALL	ENSG00000223745.3	ENSG00000168214.16	ENSG00000134294.9	-0.2167	0.761	0.9777	1e-08	0.0099	Attenuate	HALLMARK_ANDROGEN_RESPONSE	Signaling	yes	no
BALL	ENSG00000223745.3	ENSG00000168214.16	ENSG00000137145.16	0.1596	0.8484	0.6888	3.2e-07	0.0099	Attenuate	None	None	no	no
BALL	ENSG00000223745.3	ENSG00000168214.16	ENSG00000138468.11	-0.151	0.7499	0.9009	1.3e-07	0.0099	Attenuate	None	None	no	no
BALL	ENSG00000223745.3	ENSG00000168214.16	ENSG00000138688.11	0.0713	0.858	0.7867	1e-08	0.0099	Attenuate	None	None	yes	no
BALL	ENSG00000223745.3	ENSG00000168214.16	ENSG00000138802.7	0.3198	0.887	0.5672	4.4e-07	0.0099	Attenuate	None	None	no	no
BALL	ENSG00000223745.3	ENSG00000168214.16	ENSG00000145780.6	-0.0591	0.81	0.8691	3e-08	0.0099	Attenuate	None	None	no	no
BALL	ENSG00000223745.3	ENSG00000168214.16	ENSG00000147526.15	0.0614	0.7863	0.7249	2.72e-06	0.09901	Attenuate	None	None	yes	no
BALL	ENSG00000223745.3	ENSG00000168214.16	ENSG00000156256.10	0.1636	0.8528	0.6892	2.4e-07	0.0099	Attenuate	HALLMARK_COMPLEMENT	Immune	yes	no
BALL	ENSG00000223745.3	ENSG00000168214.16	ENSG00000158987.15	-0.0034	0.8127	0.816	9e-08	0.0099	Attenuate	HALLMARK_INTERFERON_GAMMA_RESPONSE	Immune	no	no
BALL	ENSG00000223745.3	ENSG00000168214.16	ENSG00000159210.5	0.2136	-0.6559	0.8695	2.57e-06	0.09901	Attenuate	None	None	no	no
BALL	ENSG00000223745.3	ENSG00000168214.16	ENSG00000159256.8	-0.0117	0.775	0.7867	9.7e-07	0.0396	Attenuate	None	None	no	no
BALL	ENSG00000223745.3	ENSG00000168214.16	ENSG00000162601.5	0.2645	0.8652	0.6006	1.01e-06	0.0396	Attenuate	None	None	no	no
BALL	ENSG00000223745.3	ENSG00000168214.16	ENSG00000164327.8	0.2699	0.8812	0.6114	2.2e-07	0.0099	Attenuate	HALLMARK_MITOTIC_SPINDLE	Proliferation	no	no
BALL	ENSG00000223745.3	ENSG00000168214.16	ENSG00000169045.13	0.0206	0.8002	0.7796	4.2e-07	0.0099	Attenuate	None	None	no	no
BALL	ENSG00000223745.3	ENSG00000168214.16	ENSG00000173230.11	0.2301	0.8523	0.6222	1.35e-06	0.0396	Attenuate	None	None	no	no
BALL	ENSG00000223745.3	ENSG00000168214.16	ENSG00000176340.3	0.0064	-0.77	0.7764	1.47e-06	0.0495	Attenuate	HALLMARK_OXIDATIVE_PHOSPHORYLATION	Metabolic	no	no
BALL	ENSG00000223745.3	ENSG00000168214.16	ENSG00000186010.14	-0.005	-0.7799	0.775	1.07e-06	0.0396	Attenuate	None	None	yes	no
BALL	ENSG00000223745.3	ENSG00000168214.16	ENSG00000217128.7	0.4082	0.9189	0.5108	7e-08	0.0099	Attenuate	None	None	yes	no
BALL	ENSG00000223745.3	ENSG00000172466.11	ENSG00000131375.5	-0.0581	0.7468	0.8048	1.57e-06	0.0495	Attenuate	None	None	no	no
BALL	ENSG00000223745.3	ENSG00000172466.11	ENSG00000148943.7	0.2318	0.8455	0.6138	2.48e-06	0.09901	Attenuate	None	None	no	no
BALL	ENSG00000223745.3	ENSG00000172845.9	ENSG00000065243.14	0.2515	0.8631	0.6116	8.8e-07	0.0297	Attenuate	None	None	yes	no
BALL	ENSG00000223745.3	ENSG00000172845.9	ENSG00000066777.4	0.1615	0.8245	0.6629	2.29e-06	0.08911	Attenuate	HALLMARK_PROTEIN_SECRETION	Pathway	no	no
BALL	ENSG00000223745.3	ENSG00000172845.9	ENSG00000100852.8	0.1267	0.8167	0.69	1.74e-06	0.05941	Attenuate	HALLMARK_MITOTIC_SPINDLE	Proliferation	no	no
BALL	ENSG00000223745.3	ENSG00000172845.9	ENSG00000115548.12	0.4597	0.9229	0.4631	1.9e-07	0.0099	Attenuate	HALLMARK_HYPOXIA	Pathway	yes	no
BALL	ENSG00000223745.3	ENSG00000172845.9	ENSG00000120798.12	-0.0049	0.8016	0.8065	2e-07	0.0099	Attenuate	None	None	no	no
BALL	ENSG00000223745.3	ENSG00000172845.9	ENSG00000121879.3	0.4077	0.8987	0.491	1.28e-06	0.0396	Attenuate	HALLMARK_COMPLEMENT	Immune	yes	no
BALL	ENSG00000223745.3	ENSG00000172845.9	ENSG00000128585.13	0.2328	0.8585	0.6256	8.4e-07	0.0297	Attenuate	None	None	no	no
BALL	ENSG00000223745.3	ENSG00000172845.9	ENSG00000134352.15	0.2872	0.8611	0.5739	2.6e-06	0.09901	Attenuate	HALLMARK_UV_RESPONSE_UP	DNA damage	yes	no
BALL	ENSG00000223745.3	ENSG00000172845.9	ENSG00000163923.5	0.2108	-0.6636	0.8744	2.01e-06	0.07921	Attenuate	HALLMARK_SPERMATOGENESIS	Development	no	no
BALL	ENSG00000223745.3	ENSG00000172845.9	ENSG00000185246.13	0.0265	0.8263	0.7998	7e-08	0.0099	Attenuate	None	None	no	no
BALL	ENSG00000223745.3	ENSG00000172845.9	ENSG00000186908.10	0.192	0.8367	0.6447	1.9e-06	0.06931	Attenuate	None	None	no	no
BALL	ENSG00000223745.3	ENSG00000172845.9	ENSG00000188994.8	0.3869	0.8971	0.5102	8.7e-07	0.0297	Attenuate	HALLMARK_GLYCOLYSIS	Metabolic	no	no
BALL	ENSG00000223745.3	ENSG00000177463.11	ENSG00000085998.9	0.3011	-0.7302	1.0314	1e-08	0.0099	Attenuate	None	None	no	no
BALL	ENSG00000223745.3	ENSG00000177463.11	ENSG00000089818.12	-0.1717	0.7716	0.9434	2e-08	0.0099	Attenuate	None	None	no	no
BALL	ENSG00000223745.3	ENSG00000177463.11	ENSG00000104671.3	0.0761	0.7935	0.7174	2.46e-06	0.09901	Attenuate	None	None	no	no
BALL	ENSG00000223745.3	ENSG00000177463.11	ENSG00000108272.9	0.0867	-0.7436	0.8304	9.4e-07	0.0396	Attenuate	None	None	no	no
BALL	ENSG00000223745.3	ENSG00000177463.11	ENSG00000111011.13	-0.0993	0.7243	0.8237	1.87e-06	0.06931	Attenuate	None	None	yes	no
BALL	ENSG00000223745.3	ENSG00000177463.11	ENSG00000119559.11	0.2293	-0.6735	0.9027	8.3e-07	0.0297	Attenuate	None	None	no	no
BALL	ENSG00000223745.3	ENSG00000177463.11	ENSG00000119711.8	0.1351	-0.7254	0.8605	7.5e-07	0.0297	Attenuate	HALLMARK_HEME_METABOLISM	Metabolic	no	no
BALL	ENSG00000223745.3	ENSG00000177463.11	ENSG00000129103.13	0.1335	-0.7457	0.8792	2.6e-07	0.0099	Attenuate	None	None	no	no
BALL	ENSG00000223745.3	ENSG00000177463.11	ENSG00000148450.8	0.0428	-0.8142	0.8569	3e-08	0.0099	Attenuate	HALLMARK_COAGULATION	Immune	no	no
BALL	ENSG00000223745.3	ENSG00000177463.11	ENSG00000153914.11	-0.166	0.7897	0.9556	1e-08	0.0099	Attenuate	None	None	no	no
BALL	ENSG00000223745.3	ENSG00000177463.11	ENSG00000160050.10	0.1372	-0.7013	0.8385	2.27e-06	0.08911	Attenuate	None	None	no	no
BALL	ENSG00000223745.3	ENSG00000177463.11	ENSG00000160221.12	0.0344	-0.7634	0.7978	1.1e-06	0.0396	Attenuate	None	None	no	no
BALL	ENSG00000223745.3	ENSG00000177463.11	ENSG00000166233.8	0.1379	0.8386	0.7007	4.3e-07	0.0099	Attenuate	None	None	no	no
BALL	ENSG00000223745.3	ENSG00000177463.11	ENSG00000169045.13	-0.2388	0.7831	1.0219	0	0.0099	Attenuate	None	None	no	no
BALL	ENSG00000223745.3	ENSG00000177463.11	ENSG00000177225.12	0.1689	-0.6843	0.8532	2.28e-06	0.08911	Attenuate	None	None	no	no
BALL	ENSG00000223745.3	ENSG00000177463.11	ENSG00000225663.3	-0.2141	-0.8546	0.6406	7.4e-07	0.0297	Attenuate	None	None	no	no
BALL	ENSG00000223745.3	ENSG00000177463.11	ENSG00000254901.3	0.1843	-0.6966	0.8809	9.1e-07	0.0297	Attenuate	None	None	no	no
BALL	ENSG00000223745.3	ENSG00000177463.11	ENSG00000270681.1	-0.1723	0.7028	0.8751	9.1e-07	0.0297	Attenuate	None	None	no	no
BALL	ENSG00000223745.3	ENSG00000177485.6	ENSG00000110422.7	-0.0582	0.7407	0.7989	2.15e-06	0.07921	Attenuate	None	None	yes	no
BALL	ENSG00000223745.3	ENSG00000177485.6	ENSG00000114439.14	-0.174	0.768	0.9421	2e-08	0.0099	Attenuate	None	None	no	no
BALL	ENSG00000223745.3	ENSG00000177485.6	ENSG00000157625.11	0.0597	0.7948	0.735	1.55e-06	0.0495	Attenuate	None	None	yes	no
BALL	ENSG00000223745.3	ENSG00000177485.6	ENSG00000159256.8	-0.1194	0.7545	0.8739	2.3e-07	0.0099	Attenuate	None	None	no	no
BALL	ENSG00000223745.3	ENSG00000198815.4	ENSG00000115904.8	-0.2095	0.7118	0.9214	2.3e-07	0.0099	Attenuate	HALLMARK_MITOTIC_SPINDLE	Proliferation	yes	no
BALL	ENSG00000223745.3	ENSG00000257923.5	ENSG00000092621.7	-0.1299	0.7257	0.8557	8.4e-07	0.0297	Attenuate	HALLMARK_MTORC1_SIGNALING	Signaling	no	no
BALL	ENSG00000223806.3	ENSG00000007968.6	ENSG00000111247.10	0.0626	0.7469	0.6842	2.274e-05	0.07921	Attenuate	HALLMARK_E2F_TARGETS	Proliferation	no	yes
BALL	ENSG00000223806.3	ENSG00000007968.6	ENSG00000163808.12	0.0161	0.8054	0.7893	2.6e-07	0.0099	Attenuate	HALLMARK_G2M_CHECKPOINT	Proliferation	no	yes
BALL	ENSG00000223806.3	ENSG00000068323.12	ENSG00000188021.7	0.7543	-0.2606	1.015	0	0.0099	Enhance	None	None	no	yes
BALL	ENSG00000223806.3	ENSG00000071564.10	ENSG00000110719.5	0.7191	0.0031	0.7159	2.301e-05	0.07921	Enhance	HALLMARK_OXIDATIVE_PHOSPHORYLATION	Metabolic	yes	yes
BALL	ENSG00000223806.3	ENSG00000077150.13	ENSG00000092010.10	0.2453	-0.6427	0.888	2.01e-06	0.0396	Attenuate	HALLMARK_FATTY_ACID_METABOLISM	Metabolic	no	yes
BALL	ENSG00000223806.3	ENSG00000077150.13	ENSG00000101464.6	0.1141	-0.6723	0.7864	1.302e-05	0.0495	Attenuate	None	None	no	yes
BALL	ENSG00000223806.3	ENSG00000077150.13	ENSG00000117419.10	-0.0198	-0.7315	0.7117	1.881e-05	0.06931	Attenuate	None	None	no	yes
BALL	ENSG00000223806.3	ENSG00000077150.13	ENSG00000118418.10	0.1238	-0.6539	0.7777	2.121e-05	0.06931	Attenuate	None	None	no	yes
BALL	ENSG00000223806.3	ENSG00000077150.13	ENSG00000122952.12	0.0138	-0.7358	0.7496	7.49e-06	0.0495	Attenuate	HALLMARK_DNA_REPAIR	DNA damage	yes	yes
BALL	ENSG00000223806.3	ENSG00000077150.13	ENSG00000134779.10	0.1384	-0.6796	0.818	5.66e-06	0.0396	Attenuate	None	None	no	yes
BALL	ENSG00000223806.3	ENSG00000077150.13	ENSG00000136104.14	0.0085	-0.7414	0.7499	6.4e-06	0.0396	Attenuate	None	None	no	yes
BALL	ENSG00000223806.3	ENSG00000077150.13	ENSG00000136603.9	-0.0799	0.6894	0.7693	1.377e-05	0.0495	Attenuate	HALLMARK_KRAS_SIGNALING_DN	None	yes	yes
BALL	ENSG00000223806.3	ENSG00000077150.13	ENSG00000182054.5	0.1463	-0.6586	0.805	1.089e-05	0.0495	Attenuate	HALLMARK_PEROXISOME	Metabolic	yes	yes
BALL	ENSG00000223806.3	ENSG00000077150.13	ENSG00000213397.6	0.0626	-0.6867	0.7494	2.211e-05	0.06931	Attenuate	None	None	no	yes
BALL	ENSG00000223806.3	ENSG00000090447.7	ENSG00000142409.4	0.8225	0.2221	0.6004	1.069e-05	0.0495	Enhance	None	None	no	yes
BALL	ENSG00000223806.3	ENSG00000100219.12	ENSG00000108679.8	0.6408	-0.3451	0.9858	1.5e-07	0.0099	Enhance	HALLMARK_INTERFERON_GAMMA_RESPONSE	Immune	yes	yes
BALL	ENSG00000223806.3	ENSG00000100219.12	ENSG00000134597.9	0.5861	-0.3096	0.8956	3.29e-06	0.0396	Enhance	None	None	no	yes
BALL	ENSG00000223806.3	ENSG00000100219.12	ENSG00000197932.3	0.5778	-0.2444	0.8223	2.024e-05	0.06931	Enhance	None	None	no	yes
BALL	ENSG00000223806.3	ENSG00000101412.9	ENSG00000100426.6	-0.0242	0.7272	0.7514	8.92e-06	0.0495	Attenuate	None	None	no	yes
BALL	ENSG00000223806.3	ENSG00000101412.9	ENSG00000158427.10	0.0771	0.8166	0.7395	5.3e-07	0.0198	Attenuate	None	None	no	yes
BALL	ENSG00000223806.3	ENSG00000101412.9	ENSG00000164050.8	-0.1471	0.6643	0.8114	8.6e-06	0.0495	Attenuate	HALLMARK_ESTROGEN_RESPONSE_LATE	Signaling	yes	yes
BALL	ENSG00000223806.3	ENSG00000102908.16	ENSG00000183735.5	0.3743	0.8778	0.5035	5.07e-06	0.0396	Attenuate	HALLMARK_MTORC1_SIGNALING	Signaling	yes	yes
BALL	ENSG00000223806.3	ENSG00000102935.7	ENSG00000103507.9	0.7256	-0.0014	0.727	1.571e-05	0.0495	Enhance	None	None	no	yes
BALL	ENSG00000223806.3	ENSG00000102974.10	ENSG00000170175.6	-0.0602	0.7272	0.7875	4e-06	0.0396	Attenuate	HALLMARK_MYOGENESIS	Development	no	yes
BALL	ENSG00000223806.3	ENSG00000105516.6	ENSG00000159596.6	0.8425	0.293	0.5495	1.35e-05	0.0495	Enhance	None	None	no	yes
BALL	ENSG00000223806.3	ENSG00000105516.6	ENSG00000163870.10	0.8326	0.2426	0.59	8.53e-06	0.0495	Enhance	None	None	no	yes
BALL	ENSG00000223806.3	ENSG00000107175.6	ENSG00000005882.7	0.7591	0.0624	0.6967	1.245e-05	0.0495	Enhance	HALLMARK_KRAS_SIGNALING_DN	None	no	yes
BALL	ENSG00000223806.3	ENSG00000107175.6	ENSG00000101246.15	0.7711	0.0804	0.6907	9.86e-06	0.0495	Enhance	None	None	no	yes
BALL	ENSG00000223806.3	ENSG00000107175.6	ENSG00000173786.12	0.7668	0.0865	0.6803	1.407e-05	0.0495	Enhance	HALLMARK_UV_RESPONSE_UP	DNA damage	no	yes
BALL	ENSG00000223806.3	ENSG00000107175.6	ENSG00000182054.5	0.7614	0.0648	0.6966	1.165e-05	0.0495	Enhance	HALLMARK_PEROXISOME	Metabolic	yes	yes
BALL	ENSG00000223806.3	ENSG00000107175.6	ENSG00000184831.9	0.7994	0.116	0.6834	4.25e-06	0.0396	Enhance	None	None	no	yes
BALL	ENSG00000223806.3	ENSG00000107485.11	ENSG00000198286.5	-0.2219	0.6922	0.9141	4.3e-07	0.0099	Attenuate	None	None	yes	yes
BALL	ENSG00000223806.3	ENSG00000112182.10	ENSG00000083857.9	0.0186	0.7449	0.7263	9.78e-06	0.0495	Attenuate	None	None	yes	yes
BALL	ENSG00000223806.3	ENSG00000112182.10	ENSG00000162267.8	0.186	0.8121	0.6261	9.32e-06	0.0495	Attenuate	HALLMARK_KRAS_SIGNALING_DN	None	no	yes
BALL	ENSG00000223806.3	ENSG00000112182.10	ENSG00000163975.7	-0.2675	0.6414	0.9089	1.21e-06	0.0297	Attenuate	None	None	no	yes
BALL	ENSG00000223806.3	ENSG00000117036.7	ENSG00000049239.8	-0.0493	-0.7847	0.7354	2.26e-06	0.0396	Attenuate	None	None	no	yes
BALL	ENSG00000223806.3	ENSG00000119725.13	ENSG00000090372.10	-0.0239	0.7602	0.7841	1.7e-06	0.0297	Attenuate	None	None	no	yes
BALL	ENSG00000223806.3	ENSG00000123358.15	ENSG00000101445.5	-0.2398	0.5762	0.816	2.362e-05	0.08911	Attenuate	None	None	yes	yes
BALL	ENSG00000223806.3	ENSG00000123358.15	ENSG00000171150.7	-0.1243	0.6688	0.7931	1.194e-05	0.0495	Attenuate	HALLMARK_ALLOGRAFT_REJECTION	Immune	no	yes
BALL	ENSG00000223806.3	ENSG00000126767.13	ENSG00000102048.11	0.479	-0.4178	0.8967	5.79e-06	0.0396	Inverts	None	None	no	yes
BALL	ENSG00000223806.3	ENSG00000126767.13	ENSG00000135213.8	0.1397	0.8383	0.6986	4.6e-07	0.0099	Attenuate	None	None	no	yes
BALL	ENSG00000223806.3	ENSG00000126767.13	ENSG00000156298.8	0.4373	-0.4211	0.8584	1.667e-05	0.05941	Inverts	HALLMARK_KRAS_SIGNALING_UP	Signaling	no	yes
BALL	ENSG00000223806.3	ENSG00000129173.8	ENSG00000007968.6	0.1749	0.799	0.6241	1.621e-05	0.0495	Attenuate	HALLMARK_HEME_METABOLISM	Metabolic	yes	yes
BALL	ENSG00000223806.3	ENSG00000137265.10	ENSG00000067606.11	-0.2567	0.6641	0.9208	6.2e-07	0.0198	Attenuate	None	None	no	yes
BALL	ENSG00000223806.3	ENSG00000137265.10	ENSG00000083857.9	-0.1803	0.6673	0.8476	3.57e-06	0.0396	Attenuate	None	None	yes	yes
BALL	ENSG00000223806.3	ENSG00000137265.10	ENSG00000151502.6	-0.2038	0.6038	0.8076	2.151e-05	0.06931	Attenuate	None	None	no	yes
BALL	ENSG00000223806.3	ENSG00000137265.10	ENSG00000183570.12	-0.3283	0.6999	1.0282	1e-08	0.0099	Attenuate	None	None	no	yes
BALL	ENSG00000223806.3	ENSG00000138795.5	ENSG00000092621.7	-0.1293	0.6713	0.8005	9.72e-06	0.0495	Attenuate	HALLMARK_MTORC1_SIGNALING	Signaling	no	yes
BALL	ENSG00000223806.3	ENSG00000138795.5	ENSG00000100473.11	-0.1075	0.7409	0.8483	6.6e-07	0.0198	Attenuate	HALLMARK_IL2_STAT5_SIGNALING	Immune	no	yes
BALL	ENSG00000223806.3	ENSG00000146592.12	ENSG00000049449.4	0.4041	-0.4573	0.8615	1.511e-05	0.0495	Inverts	None	None	no	yes
BALL	ENSG00000223806.3	ENSG00000160113.5	ENSG00000133067.13	-0.416	0.5948	1.0108	1.2e-07	0.0099	Inverts	None	None	yes	yes
BALL	ENSG00000223806.3	ENSG00000164330.12	ENSG00000067715.9	-0.1801	0.6277	0.8078	1.608e-05	0.0495	Attenuate	None	None	no	yes
BALL	ENSG00000223806.3	ENSG00000164330.12	ENSG00000085662.9	-0.022	0.7183	0.7404	1.398e-05	0.0495	Attenuate	None	None	no	yes
BALL	ENSG00000223806.3	ENSG00000164330.12	ENSG00000100099.16	0.1918	0.8133	0.6214	9.87e-06	0.0495	Attenuate	None	None	no	yes
BALL	ENSG00000223806.3	ENSG00000164330.12	ENSG00000167543.11	0.1106	0.7985	0.6878	3.99e-06	0.0396	Attenuate	None	None	no	yes
BALL	ENSG00000223806.3	ENSG00000164330.12	ENSG00000179222.13	0.1155	0.7728	0.6573	1.922e-05	0.06931	Attenuate	None	None	no	yes
BALL	ENSG00000223806.3	ENSG00000168610.10	ENSG00000173457.6	-0.099	-0.7653	0.6663	1.992e-05	0.06931	Attenuate	None	None	yes	yes
BALL	ENSG00000223806.3	ENSG00000172216.4	ENSG00000155307.13	-0.4251	0.4716	0.8967	5.88e-06	0.0396	Inverts	None	None	no	yes
BALL	ENSG00000223806.3	ENSG00000173039.14	ENSG00000090372.10	0.0077	0.8336	0.8259	2e-08	0.0099	Attenuate	None	None	no	yes
BALL	ENSG00000223806.3	ENSG00000176887.5	ENSG00000100647.7	-0.3185	0.5623	0.8807	5.87e-06	0.0396	Attenuate	None	None	no	yes
BALL	ENSG00000223806.3	ENSG00000176887.5	ENSG00000118308.10	-0.1829	0.6302	0.8131	1.38e-05	0.0495	Attenuate	HALLMARK_P53_PATHWAY	Proliferation	yes	yes
BALL	ENSG00000223806.3	ENSG00000176887.5	ENSG00000157827.15	-0.2312	0.5908	0.822	1.798e-05	0.06931	Attenuate	None	None	no	yes
BALL	ENSG00000223806.3	ENSG00000184481.12	ENSG00000102312.16	0.6615	-0.1065	0.768	2.308e-05	0.07921	Enhance	None	None	no	yes
BALL	ENSG00000223806.3	ENSG00000196092.8	ENSG00000141506.9	0.0326	-0.7262	0.7587	7.79e-06	0.0495	Attenuate	HALLMARK_INFLAMMATORY_RESPONSE	Immune	yes	yes
BALL	ENSG00000223806.3	ENSG00000196628.9	ENSG00000115306.11	0.0616	0.7611	0.6996	1.103e-05	0.0495	Attenuate	HALLMARK_TGF_BETA_SIGNALING	Signaling	no	yes
BALL	ENSG00000223806.3	ENSG00000197905.4	ENSG00000167393.12	0.0359	0.7345	0.6985	2.309e-05	0.07921	Attenuate	None	None	no	yes
BALL	ENSG00000223806.3	ENSG00000197905.4	ENSGR0000167393.12	0.0133	0.7356	0.7224	1.356e-05	0.0495	Attenuate	None	None	no	yes
BALL	ENSG00000223806.3	ENSG00000204060.4	ENSG00000067606.11	-0.177	0.7035	0.8806	7.8e-07	0.0198	Attenuate	None	None	no	yes
BALL	ENSG00000223806.3	ENSG00000204103.2	ENSG00000183696.9	0.0309	0.7522	0.7213	8.91e-06	0.0495	Attenuate	HALLMARK_P53_PATHWAY	Proliferation	no	yes
BALL	ENSG00000224032.2	ENSG00000025156.8	ENSG00000066557.5	0.7909	0.0919	0.699	4.13e-06	0.0396	Enhance	None	None	no	no
BALL	ENSG00000224032.2	ENSG00000025156.8	ENSG00000197601.8	0.7638	0.0204	0.7434	3.85e-06	0.0297	Enhance	None	None	no	no
BALL	ENSG00000224032.2	ENSG00000090447.7	ENSG00000164252.8	0.1261	0.7889	0.6627	1.004e-05	0.09901	Attenuate	HALLMARK_UV_RESPONSE_DN	DNA damage	no	no
BALL	ENSG00000224032.2	ENSG00000099326.4	ENSG00000047932.9	-0.0894	0.7197	0.8092	2.94e-06	0.0297	Attenuate	None	None	yes	no
BALL	ENSG00000224032.2	ENSG00000099326.4	ENSG00000053900.6	0.0661	0.7663	0.7002	9.3e-06	0.08911	Attenuate	None	None	yes	no
BALL	ENSG00000224032.2	ENSG00000099326.4	ENSG00000070061.10	-0.0084	0.7905	0.7988	4e-07	0.0297	Attenuate	HALLMARK_P53_PATHWAY	Proliferation	yes	no
BALL	ENSG00000224032.2	ENSG00000099326.4	ENSG00000088451.6	-0.0693	0.7032	0.7724	9.75e-06	0.09901	Attenuate	None	None	no	no
BALL	ENSG00000224032.2	ENSG00000099326.4	ENSG00000111731.8	-0.129	0.6817	0.8106	6.43e-06	0.06931	Attenuate	None	None	no	no
BALL	ENSG00000224032.2	ENSG00000099326.4	ENSG00000119041.6	-0.1321	0.7756	0.9077	4e-08	0.0099	Attenuate	None	None	no	no
BALL	ENSG00000224032.2	ENSG00000099326.4	ENSG00000133704.5	-0.2047	0.6922	0.8969	6.7e-07	0.0297	Attenuate	None	None	no	no
BALL	ENSG00000224032.2	ENSG00000099326.4	ENSG00000134262.8	0.0646	0.8076	0.743	7.4e-07	0.0297	Attenuate	HALLMARK_XENOBIOTIC_METABOLISM	Metabolic	no	no
BALL	ENSG00000224032.2	ENSG00000099326.4	ENSG00000139631.14	-0.1723	0.6625	0.8347	5.23e-06	0.0495	Attenuate	HALLMARK_XENOBIOTIC_METABOLISM	Metabolic	no	no
BALL	ENSG00000224032.2	ENSG00000099326.4	ENSG00000151806.9	0.0535	0.7685	0.715	6.26e-06	0.06931	Attenuate	None	None	no	no
BALL	ENSG00000224032.2	ENSG00000099326.4	ENSG00000152359.10	0.0023	0.7457	0.7434	6.56e-06	0.06931	Attenuate	None	None	no	no
BALL	ENSG00000224032.2	ENSG00000099326.4	ENSG00000152942.14	-0.0614	0.7443	0.8058	1.65e-06	0.0297	Attenuate	HALLMARK_SPERMATOGENESIS	Development	no	no
BALL	ENSG00000224032.2	ENSG00000099326.4	ENSG00000156469.4	-0.2501	0.6373	0.8874	2.21e-06	0.0297	Attenuate	None	None	no	no
BALL	ENSG00000224032.2	ENSG00000099326.4	ENSG00000163104.13	-0.1217	0.7645	0.8861	1.2e-07	0.0099	Attenuate	None	None	yes	no
BALL	ENSG00000224032.2	ENSG00000099326.4	ENSG00000164941.9	-0.1817	0.6452	0.827	8.2e-06	0.08911	Attenuate	None	None	no	no
BALL	ENSG00000224032.2	ENSG00000099326.4	ENSG00000168538.11	0.0263	0.7512	0.7249	8.48e-06	0.08911	Attenuate	None	None	no	no
BALL	ENSG00000224032.2	ENSG00000099326.4	ENSG00000178338.6	-0.1977	0.7177	0.9154	2.3e-07	0.0099	Attenuate	None	None	no	no
BALL	ENSG00000224032.2	ENSG00000099326.4	ENSG00000236287.3	-0.0728	0.7446	0.8174	1.25e-06	0.0297	Attenuate	None	None	no	no
BALL	ENSG00000224032.2	ENSG00000099326.4	ENSG00000239665.4	-0.1788	0.7254	0.9042	2.5e-07	0.0099	Attenuate	None	None	no	no
BALL	ENSG00000224032.2	ENSG00000100644.12	ENSG00000060339.9	0.704	-0.0815	0.7855	7.19e-06	0.06931	Enhance	None	None	yes	no
BALL	ENSG00000224032.2	ENSG00000100644.12	ENSG00000066557.5	0.7325	-0.0419	0.7744	4.69e-06	0.0495	Enhance	None	None	no	no
BALL	ENSG00000224032.2	ENSG00000100644.12	ENSG00000072756.12	0.7903	-0.0432	0.8335	1.7e-07	0.0099	Enhance	None	None	no	no
BALL	ENSG00000224032.2	ENSG00000100644.12	ENSG00000087470.13	0.7934	0.0967	0.6968	3.96e-06	0.0297	Enhance	HALLMARK_PROTEIN_SECRETION	Pathway	no	no
BALL	ENSG00000224032.2	ENSG00000100644.12	ENSG00000092148.8	0.8593	0.2029	0.6564	3.6e-07	0.0198	Enhance	None	None	no	no
BALL	ENSG00000224032.2	ENSG00000100644.12	ENSG00000100519.7	0.8495	0.2203	0.6293	1.34e-06	0.0297	Enhance	HALLMARK_MYC_TARGETS_V1	Proliferation	no	no
BALL	ENSG00000224032.2	ENSG00000100644.12	ENSG00000104320.9	0.783	-0.0732	0.8562	1.3e-07	0.0099	Enhance	HALLMARK_FATTY_ACID_METABOLISM	Metabolic	yes	no
BALL	ENSG00000224032.2	ENSG00000100644.12	ENSG00000111530.8	0.8367	0.1773	0.6595	1.33e-06	0.0297	Enhance	None	None	no	no
BALL	ENSG00000224032.2	ENSG00000100644.12	ENSG00000111581.5	0.7534	-0.0348	0.7882	1.91e-06	0.0297	Enhance	HALLMARK_E2F_TARGETS	Proliferation	no	no
BALL	ENSG00000224032.2	ENSG00000100644.12	ENSG00000113851.9	0.7315	-0.0624	0.794	3.09e-06	0.0297	Enhance	None	None	no	no
BALL	ENSG00000224032.2	ENSG00000100644.12	ENSG00000114098.13	0.7073	-0.1142	0.8216	2.95e-06	0.0297	Enhance	None	None	no	no
BALL	ENSG00000224032.2	ENSG00000100644.12	ENSG00000115368.5	0.7373	-0.1589	0.8962	2.2e-07	0.0099	Enhance	None	None	yes	no
BALL	ENSG00000224032.2	ENSG00000100644.12	ENSG00000125991.14	-0.8206	-0.2011	0.6195	7.54e-06	0.06931	Enhance	HALLMARK_PROTEIN_SECRETION	Pathway	yes	no
BALL	ENSG00000224032.2	ENSG00000100644.12	ENSG00000130811.6	-0.8261	-0.2241	0.602	8.78e-06	0.08911	Enhance	None	None	no	no
BALL	ENSG00000224032.2	ENSG00000100644.12	ENSG00000132485.8	0.742	-0.0687	0.8107	1.58e-06	0.0297	Enhance	None	None	no	no
BALL	ENSG00000224032.2	ENSG00000100644.12	ENSG00000138688.11	0.8302	0.2066	0.6236	4.37e-06	0.0396	Enhance	None	None	yes	no
BALL	ENSG00000224032.2	ENSG00000100644.12	ENSG00000145734.14	0.784	0.0379	0.746	1.81e-06	0.0297	Enhance	None	None	no	no
BALL	ENSG00000224032.2	ENSG00000100644.12	ENSG00000146247.13	0.8206	0.2088	0.6117	9e-06	0.08911	Enhance	None	None	yes	no
BALL	ENSG00000224032.2	ENSG00000100644.12	ENSG00000147162.9	0.8004	0.1309	0.6695	5.62e-06	0.0495	Enhance	None	None	no	no
BALL	ENSG00000224032.2	ENSG00000100644.12	ENSG00000154727.6	0.8475	0.1255	0.722	1.5e-07	0.0099	Enhance	None	None	no	no
BALL	ENSG00000224032.2	ENSG00000100644.12	ENSG00000159256.8	0.8092	0.1163	0.6928	2.28e-06	0.0297	Enhance	None	None	no	no
BALL	ENSG00000224032.2	ENSG00000100644.12	ENSG00000163714.13	0.8178	0.174	0.6438	4.86e-06	0.0495	Enhance	None	None	no	no
BALL	ENSG00000224032.2	ENSG00000100644.12	ENSG00000164338.5	0.7775	0.036	0.7415	2.55e-06	0.0297	Enhance	None	None	no	no
BALL	ENSG00000224032.2	ENSG00000100644.12	ENSG00000170949.13	0.7145	-0.0533	0.7678	8.41e-06	0.08911	Enhance	None	None	no	no
BALL	ENSG00000224032.2	ENSG00000100644.12	ENSG00000173226.12	0.6942	-0.1071	0.8013	6.21e-06	0.06931	Enhance	None	None	no	no
BALL	ENSG00000224032.2	ENSG00000100644.12	ENSG00000174799.6	0.8127	0.1011	0.7117	1.25e-06	0.0297	Enhance	None	None	no	no
BALL	ENSG00000224032.2	ENSG00000100644.12	ENSG00000196912.8	0.7463	0.0162	0.7301	8.66e-06	0.08911	Enhance	None	None	no	no
BALL	ENSG00000224032.2	ENSG00000100644.12	ENSG00000198000.7	0.6731	-0.1673	0.8405	3.8e-06	0.0297	Enhance	HALLMARK_P53_PATHWAY	Proliferation	no	no
BALL	ENSG00000224032.2	ENSG00000102908.16	ENSG00000061987.10	0.8116	0.1122	0.6994	1.76e-06	0.0297	Enhance	HALLMARK_PROTEIN_SECRETION	Pathway	no	no
BALL	ENSG00000224032.2	ENSG00000102908.16	ENSG00000066557.5	0.7123	-0.0726	0.7849	6.05e-06	0.06931	Enhance	None	None	no	no
BALL	ENSG00000224032.2	ENSG00000102908.16	ENSG00000117620.8	0.7366	-0.0461	0.7828	3.48e-06	0.0297	Enhance	HALLMARK_GLYCOLYSIS	Metabolic	no	no
BALL	ENSG00000224032.2	ENSG00000104856.9	ENSG00000106443.10	-0.0277	-0.7804	0.7527	1.77e-06	0.0297	Attenuate	None	None	no	no
BALL	ENSG00000224032.2	ENSG00000105698.11	ENSG00000095564.9	-0.6552	0.1567	0.8119	9.86e-06	0.09901	Enhance	None	None	no	no
BALL	ENSG00000224032.2	ENSG00000106459.10	ENSG00000115760.9	0.3736	0.8785	0.5048	4.66e-06	0.0495	Attenuate	None	None	yes	no
BALL	ENSG00000224032.2	ENSG00000112658.6	ENSG00000033867.12	-0.5312	0.3432	0.8744	8.45e-06	0.08911	Enhance	None	None	no	no
BALL	ENSG00000224032.2	ENSG00000116044.11	ENSG00000123268.4	0.7517	-0.0054	0.7572	4.07e-06	0.0396	Enhance	HALLMARK_PI3K_AKT_MTOR_SIGNALING	Signaling	yes	no
BALL	ENSG00000224032.2	ENSG00000118513.14	ENSG00000100815.8	-0.0582	0.7327	0.7908	3.22e-06	0.0297	Attenuate	None	None	yes	no
BALL	ENSG00000224032.2	ENSG00000120837.3	ENSG00000119711.8	0.0842	0.7938	0.7096	2.9e-06	0.0297	Attenuate	HALLMARK_HEME_METABOLISM	Metabolic	no	no
BALL	ENSG00000224032.2	ENSG00000120837.3	ENSG00000198917.7	0.0805	0.7889	0.7083	3.61e-06	0.0297	Attenuate	None	None	no	no
BALL	ENSG00000224032.2	ENSG00000120837.3	ENSG00000215256.3	0.016	0.7645	0.7485	3.36e-06	0.0297	Attenuate	None	None	no	no
BALL	ENSG00000224032.2	ENSG00000120837.3	ENSG00000243811.3	-0.126	0.6944	0.8204	4.01e-06	0.0396	Attenuate	None	None	no	no
BALL	ENSG00000224032.2	ENSG00000123268.4	ENSG00000116044.11	0.7517	-0.0054	0.7572	4.07e-06	0.0396	Enhance	HALLMARK_TNFA_SIGNALING_VIA_NFKB	Signaling	yes	no
BALL	ENSG00000224032.2	ENSG00000126456.11	ENSG00000047932.9	-0.1628	0.685	0.8478	2.56e-06	0.0297	Attenuate	None	None	yes	no
BALL	ENSG00000224032.2	ENSG00000129535.8	ENSG00000131143.4	0.626	-0.2121	0.8381	8.32e-06	0.08911	Enhance	HALLMARK_OXIDATIVE_PHOSPHORYLATION	Metabolic	no	no
BALL	ENSG00000224032.2	ENSG00000129535.8	ENSG00000213719.4	0.5975	-0.2684	0.8659	6.09e-06	0.06931	Enhance	None	None	no	no
BALL	ENSG00000224032.2	ENSG00000133794.13	ENSG00000125772.8	0.7953	0.127	0.6683	7.02e-06	0.06931	Enhance	None	None	no	no
BALL	ENSG00000224032.2	ENSG00000135457.5	ENSG00000052723.7	-0.1013	0.7446	0.8458	6.3e-07	0.0297	Attenuate	None	None	no	no
BALL	ENSG00000224032.2	ENSG00000135457.5	ENSG00000089048.10	0.299	0.8523	0.5534	7.28e-06	0.06931	Attenuate	None	None	no	no
BALL	ENSG00000224032.2	ENSG00000135457.5	ENSG00000111364.11	0.2533	0.8466	0.5933	3.84e-06	0.0297	Attenuate	None	None	no	no
BALL	ENSG00000224032.2	ENSG00000135457.5	ENSG00000111554.10	0.4005	0.9194	0.5189	5e-08	0.0099	Attenuate	None	None	no	no
BALL	ENSG00000224032.2	ENSG00000135457.5	ENSG00000122435.5	0.3586	0.8692	0.5107	7.55e-06	0.06931	Attenuate	None	None	no	no
BALL	ENSG00000224032.2	ENSG00000135457.5	ENSG00000128513.10	0.297	0.8529	0.5559	6.63e-06	0.06931	Attenuate	None	None	yes	no
BALL	ENSG00000224032.2	ENSG00000135457.5	ENSG00000128915.7	0.2107	0.8897	0.679	2e-08	0.0099	Attenuate	None	None	no	no
BALL	ENSG00000224032.2	ENSG00000135457.5	ENSG00000133704.5	0.2112	0.8572	0.6459	5.4e-07	0.0297	Attenuate	None	None	no	no
BALL	ENSG00000224032.2	ENSG00000135457.5	ENSG00000133706.13	0.4469	0.9033	0.4564	2.21e-06	0.0297	Attenuate	None	None	no	no
BALL	ENSG00000224032.2	ENSG00000135457.5	ENSG00000138768.10	0.2648	0.8655	0.6008	9.8e-07	0.0297	Attenuate	HALLMARK_MTORC1_SIGNALING	Signaling	no	no
BALL	ENSG00000224032.2	ENSG00000135457.5	ENSG00000141140.12	0.1315	0.839	0.7076	3.5e-07	0.0198	Attenuate	None	None	no	no
BALL	ENSG00000224032.2	ENSG00000135457.5	ENSG00000155906.12	0.2094	0.8294	0.62	4.94e-06	0.0495	Attenuate	None	None	no	no
BALL	ENSG00000224032.2	ENSG00000135457.5	ENSG00000156469.4	0.1227	0.8274	0.7047	7.2e-07	0.0297	Attenuate	None	None	no	no
BALL	ENSG00000224032.2	ENSG00000135457.5	ENSG00000163320.6	0.0388	0.8398	0.8011	3e-08	0.0099	Attenuate	None	None	no	no
BALL	ENSG00000224032.2	ENSG00000135457.5	ENSG00000164252.8	0.3418	0.8991	0.5572	1.9e-07	0.0099	Attenuate	HALLMARK_UV_RESPONSE_DN	DNA damage	no	no
BALL	ENSG00000224032.2	ENSG00000135457.5	ENSG00000169131.6	0.3011	0.8716	0.5705	1.39e-06	0.0297	Attenuate	None	None	no	no
BALL	ENSG00000224032.2	ENSG00000138378.13	ENSG00000006459.6	0.8323	0.23	0.6023	6.51e-06	0.06931	Enhance	HALLMARK_HEME_METABOLISM	Metabolic	no	no
BALL	ENSG00000224032.2	ENSG00000138378.13	ENSG00000038219.8	0.797	0.0127	0.7843	4.3e-07	0.0297	Enhance	None	None	no	no
BALL	ENSG00000224032.2	ENSG00000138378.13	ENSG00000071537.9	0.7302	-0.0614	0.7916	3.37e-06	0.0297	Enhance	None	None	yes	no
BALL	ENSG00000224032.2	ENSG00000138378.13	ENSG00000110367.7	0.7802	0.0448	0.7354	2.66e-06	0.0297	Enhance	None	None	yes	no
BALL	ENSG00000224032.2	ENSG00000138378.13	ENSG00000137145.16	0.8135	0.1682	0.6453	5.69e-06	0.05941	Enhance	None	None	no	no
BALL	ENSG00000224032.2	ENSG00000138378.13	ENSG00000138592.9	0.779	0.0767	0.7023	5.88e-06	0.06931	Enhance	HALLMARK_COMPLEMENT	Immune	yes	no
BALL	ENSG00000224032.2	ENSG00000138378.13	ENSG00000152404.11	0.7955	0.082	0.7135	2.49e-06	0.0297	Enhance	None	None	no	no
BALL	ENSG00000224032.2	ENSG00000138378.13	ENSG00000159459.7	0.7436	0.0024	0.7412	7.32e-06	0.06931	Enhance	None	None	no	no
BALL	ENSG00000224032.2	ENSG00000138378.13	ENSG00000162601.5	0.7828	0.0846	0.6981	5.66e-06	0.05941	Enhance	None	None	no	no
BALL	ENSG00000224032.2	ENSG00000138378.13	ENSG00000164329.9	0.8163	0.0802	0.7361	5.8e-07	0.0297	Enhance	None	None	no	no
BALL	ENSG00000224032.2	ENSG00000138378.13	ENSG00000174373.11	0.8033	0.1025	0.7008	2.43e-06	0.0297	Enhance	None	None	yes	no
BALL	ENSG00000224032.2	ENSG00000138378.13	ENSG00000272650.1	0.7291	-0.1204	0.8494	8.9e-07	0.0297	Enhance	None	None	no	no
BALL	ENSG00000224032.2	ENSG00000139651.9	ENSG00000092964.12	-0.024	0.7426	0.7666	4.27e-06	0.0396	Attenuate	HALLMARK_HEDGEHOG_SIGNALING	Signaling	no	no
BALL	ENSG00000224032.2	ENSG00000141646.9	ENSG00000108848.11	0.7993	0.1177	0.6816	4.46e-06	0.0495	Enhance	HALLMARK_E2F_TARGETS	Proliferation	no	no
BALL	ENSG00000224032.2	ENSG00000141646.9	ENSG00000153975.5	0.844	0.2855	0.5585	1.01e-05	0.09901	Enhance	None	None	no	no
BALL	ENSG00000224032.2	ENSG00000141646.9	ENSG00000270681.1	0.8079	0.1724	0.6354	8.98e-06	0.08911	Enhance	None	None	no	no
BALL	ENSG00000224032.2	ENSG00000143390.13	ENSG00000085998.9	0.0944	0.8087	0.7143	1.4e-06	0.0297	Attenuate	None	None	no	no
BALL	ENSG00000224032.2	ENSG00000143390.13	ENSG00000100360.10	-0.0029	0.749	0.7519	4.97e-06	0.0495	Attenuate	None	None	no	no
BALL	ENSG00000224032.2	ENSG00000143390.13	ENSG00000105552.10	0.2552	0.8386	0.5834	7.43e-06	0.06931	Attenuate	None	None	no	no
BALL	ENSG00000224032.2	ENSG00000143390.13	ENSG00000114993.11	0.1274	0.7931	0.6657	8.05e-06	0.08911	Attenuate	None	None	no	no
BALL	ENSG00000224032.2	ENSG00000143390.13	ENSG00000141577.9	0.039	0.776	0.737	2.97e-06	0.0297	Attenuate	HALLMARK_MITOTIC_SPINDLE	Proliferation	no	no
BALL	ENSG00000224032.2	ENSG00000143390.13	ENSG00000204371.7	0.0433	0.7858	0.7425	1.83e-06	0.0297	Attenuate	None	None	no	no
BALL	ENSG00000224032.2	ENSG00000148516.17	ENSG00000105364.9	-0.7895	-0.1141	0.6754	7.4e-06	0.06931	Enhance	None	None	no	no
BALL	ENSG00000224032.2	ENSG00000154727.6	ENSG00000012061.11	-0.7437	0.0585	0.8022	1.83e-06	0.0297	Enhance	HALLMARK_PEROXISOME	Metabolic	yes	no
BALL	ENSG00000224032.2	ENSG00000154727.6	ENSG00000064545.10	-0.7069	0.0894	0.7963	5.3e-06	0.0495	Enhance	None	None	no	no
BALL	ENSG00000224032.2	ENSG00000154727.6	ENSG00000079335.13	0.7826	-0.1301	0.9127	3e-08	0.0099	Enhance	None	None	no	no
BALL	ENSG00000224032.2	ENSG00000154727.6	ENSG00000100644.12	0.8475	0.1255	0.722	1.5e-07	0.0099	Enhance	HALLMARK_ALLOGRAFT_REJECTION	Immune	yes	no
BALL	ENSG00000224032.2	ENSG00000154727.6	ENSG00000101596.10	0.8226	0.1963	0.6263	5.88e-06	0.06931	Enhance	None	None	yes	no
BALL	ENSG00000224032.2	ENSG00000154727.6	ENSG00000104886.5	-0.7047	0.0741	0.7789	8.19e-06	0.08911	Enhance	None	None	no	no
BALL	ENSG00000224032.2	ENSG00000154727.6	ENSG00000112339.10	0.8649	0.2941	0.5708	2.2e-06	0.0297	Enhance	None	None	no	no
BALL	ENSG00000224032.2	ENSG00000154727.6	ENSG00000118620.8	0.8779	0.309	0.5689	9.1e-07	0.0297	Enhance	None	None	no	no
BALL	ENSG00000224032.2	ENSG00000154727.6	ENSG00000119787.9	0.7606	0.0443	0.7164	7.75e-06	0.06931	Enhance	HALLMARK_ADIPOGENESIS	Metabolic	no	no
BALL	ENSG00000224032.2	ENSG00000154727.6	ENSG00000122882.6	0.8475	0.2848	0.5627	7.61e-06	0.06931	Enhance	HALLMARK_GLYCOLYSIS	Metabolic	no	no
BALL	ENSG00000224032.2	ENSG00000154727.6	ENSG00000125772.8	0.8308	0.1297	0.701	6.6e-07	0.0297	Enhance	None	None	no	no
BALL	ENSG00000224032.2	ENSG00000154727.6	ENSG00000126457.16	-0.6655	0.1556	0.8212	6.76e-06	0.06931	Enhance	None	None	yes	no
BALL	ENSG00000224032.2	ENSG00000154727.6	ENSG00000130005.7	-0.6299	0.1997	0.8296	9.58e-06	0.08911	Enhance	HALLMARK_KRAS_SIGNALING_DN	None	no	no
BALL	ENSG00000224032.2	ENSG00000154727.6	ENSG00000131013.3	0.8495	0.2478	0.6017	2.64e-06	0.0297	Enhance	None	None	no	no
BALL	ENSG00000224032.2	ENSG00000154727.6	ENSG00000133243.4	-0.7961	0.12	0.9162	1e-08	0.0099	Enhance	None	None	no	no
BALL	ENSG00000224032.2	ENSG00000154727.6	ENSG00000136541.10	0.7623	0.0399	0.7224	6.46e-06	0.06931	Enhance	None	None	no	no
BALL	ENSG00000224032.2	ENSG00000154727.6	ENSG00000137414.5	0.8404	0.2238	0.6167	3.06e-06	0.0297	Enhance	None	None	no	no
BALL	ENSG00000224032.2	ENSG00000154727.6	ENSG00000138629.11	-0.841	-0.0927	0.7482	1.1e-07	0.0099	Enhance	None	None	yes	no
BALL	ENSG00000224032.2	ENSG00000154727.6	ENSG00000141759.10	-0.6925	0.1153	0.8078	5.56e-06	0.0495	Enhance	HALLMARK_MYC_TARGETS_V1	Proliferation	no	no
BALL	ENSG00000224032.2	ENSG00000154727.6	ENSG00000145780.6	0.8174	0.1492	0.6682	2.81e-06	0.0297	Enhance	None	None	no	no
BALL	ENSG00000224032.2	ENSG00000154727.6	ENSG00000149743.9	-0.7192	0.0368	0.7559	9.79e-06	0.09901	Enhance	None	None	no	no
BALL	ENSG00000224032.2	ENSG00000154727.6	ENSG00000150456.6	-0.681	0.1182	0.7991	8.42e-06	0.08911	Enhance	HALLMARK_IL2_STAT5_SIGNALING	Immune	no	no
BALL	ENSG00000224032.2	ENSG00000154727.6	ENSG00000153922.6	0.8503	0.255	0.5953	2.95e-06	0.0297	Enhance	None	None	yes	no
BALL	ENSG00000224032.2	ENSG00000154727.6	ENSG00000153975.5	0.7726	0.0021	0.7705	1.54e-06	0.0297	Enhance	None	None	no	no
BALL	ENSG00000224032.2	ENSG00000154727.6	ENSG00000165195.9	0.7812	0.033	0.7482	1.91e-06	0.0297	Enhance	None	None	no	no
BALL	ENSG00000224032.2	ENSG00000154727.6	ENSG00000165288.10	0.8741	0.3157	0.5584	1.59e-06	0.0297	Enhance	None	None	yes	no
BALL	ENSG00000224032.2	ENSG00000154727.6	ENSG00000167642.8	-0.7326	0.0103	0.7429	9.38e-06	0.08911	Enhance	HALLMARK_XENOBIOTIC_METABOLISM	Metabolic	yes	no
BALL	ENSG00000224032.2	ENSG00000154727.6	ENSG00000175073.7	0.8389	0.1602	0.6788	7.3e-07	0.0297	Enhance	HALLMARK_COMPLEMENT	Immune	no	no
BALL	ENSG00000224032.2	ENSG00000154727.6	ENSG00000178074.5	0.8753	0.2227	0.6526	1.2e-07	0.0099	Enhance	None	None	no	no
BALL	ENSG00000224032.2	ENSG00000154727.6	ENSG00000197860.5	0.8854	0.0568	0.8286	0	0.0099	Enhance	None	None	no	no
BALL	ENSG00000224032.2	ENSG00000154727.6	ENSG00000217128.7	0.797	0.1021	0.6949	3.59e-06	0.0297	Enhance	None	None	yes	no
BALL	ENSG00000224032.2	ENSG00000162924.9	ENSG00000166783.15	0.8118	0.1282	0.6835	2.53e-06	0.0297	Enhance	None	None	no	no
BALL	ENSG00000224032.2	ENSG00000166478.5	ENSG00000096092.5	-0.7654	-0.0346	0.7308	4.85e-06	0.0495	Enhance	None	None	no	no
BALL	ENSG00000224032.2	ENSG00000166478.5	ENSG00000100360.10	-0.7525	0.0027	0.7552	4.17e-06	0.0396	Enhance	None	None	no	no
BALL	ENSG00000224032.2	ENSG00000166478.5	ENSG00000110075.10	0.8827	0.3705	0.5122	2.81e-06	0.0297	Enhance	None	None	no	no
BALL	ENSG00000224032.2	ENSG00000166478.5	ENSG00000213123.6	-0.7268	0.0683	0.7951	3.4e-06	0.0297	Enhance	None	None	no	no
BALL	ENSG00000224032.2	ENSG00000166478.5	ENSG00000270681.1	0.802	0.0094	0.7926	2.8e-07	0.0198	Enhance	None	None	no	no
BALL	ENSG00000224032.2	ENSG00000168214.16	ENSG00000060339.9	0.8912	0.4195	0.4717	4.22e-06	0.0396	Enhance	None	None	yes	no
BALL	ENSG00000224032.2	ENSG00000168214.16	ENSG00000108848.11	0.8101	0.0767	0.7335	8.3e-07	0.0297	Enhance	HALLMARK_E2F_TARGETS	Proliferation	no	no
BALL	ENSG00000224032.2	ENSG00000168214.16	ENSG00000111581.5	0.8578	0.291	0.5667	3.82e-06	0.0297	Enhance	HALLMARK_E2F_TARGETS	Proliferation	no	no
BALL	ENSG00000224032.2	ENSG00000168214.16	ENSG00000113240.8	0.9114	0.3323	0.5791	2e-08	0.0099	Enhance	None	None	no	no
BALL	ENSG00000224032.2	ENSG00000168214.16	ENSG00000113593.7	0.8768	0.3405	0.5362	2.32e-06	0.0297	Enhance	None	None	no	no
BALL	ENSG00000224032.2	ENSG00000168214.16	ENSG00000115368.5	0.8466	0.2434	0.6032	3.01e-06	0.0297	Enhance	None	None	yes	no
BALL	ENSG00000224032.2	ENSG00000168214.16	ENSG00000125772.8	0.8202	0.2107	0.6095	9.6e-06	0.08911	Enhance	None	None	no	no
BALL	ENSG00000224032.2	ENSG00000168214.16	ENSG00000129292.16	0.8338	0.2514	0.5824	9.61e-06	0.08911	Enhance	None	None	no	no
BALL	ENSG00000224032.2	ENSG00000168214.16	ENSG00000132300.14	0.8514	0.2758	0.5756	4.49e-06	0.0495	Enhance	HALLMARK_ADIPOGENESIS	Metabolic	no	no
BALL	ENSG00000224032.2	ENSG00000168214.16	ENSG00000132485.8	0.8563	0.1199	0.7364	5e-08	0.0099	Enhance	None	None	no	no
BALL	ENSG00000224032.2	ENSG00000168214.16	ENSG00000133789.10	0.8489	0.2399	0.609	2.3e-06	0.0297	Enhance	HALLMARK_IL2_STAT5_SIGNALING	Immune	yes	no
BALL	ENSG00000224032.2	ENSG00000168214.16	ENSG00000134440.7	0.909	0.285	0.624	1e-08	0.0099	Enhance	None	None	no	no
BALL	ENSG00000224032.2	ENSG00000168214.16	ENSG00000134899.13	0.8462	0.142	0.7042	2.5e-07	0.0099	Enhance	HALLMARK_P53_PATHWAY	Proliferation	yes	no
BALL	ENSG00000224032.2	ENSG00000168214.16	ENSG00000135521.8	0.8438	0.1625	0.6813	5.2e-07	0.0297	Enhance	None	None	no	no
BALL	ENSG00000224032.2	ENSG00000168214.16	ENSG00000137040.8	0.8023	0.1253	0.677	4.38e-06	0.0396	Enhance	None	None	no	no
BALL	ENSG00000224032.2	ENSG00000168214.16	ENSG00000139350.7	0.8513	0.1576	0.6937	2.4e-07	0.0099	Enhance	None	None	no	no
BALL	ENSG00000224032.2	ENSG00000168214.16	ENSG00000147874.6	0.8124	0.185	0.6274	8.93e-06	0.08911	Enhance	None	None	no	no
BALL	ENSG00000224032.2	ENSG00000168214.16	ENSG00000148943.7	0.8682	0.2081	0.6601	1.7e-07	0.0099	Enhance	None	None	no	no
BALL	ENSG00000224032.2	ENSG00000168214.16	ENSG00000150593.11	0.8708	0.3351	0.5357	3.59e-06	0.0297	Enhance	HALLMARK_ESTROGEN_RESPONSE_LATE	Signaling	yes	no
BALL	ENSG00000224032.2	ENSG00000168214.16	ENSG00000156256.10	0.8848	0.3359	0.5489	8.8e-07	0.0297	Enhance	HALLMARK_COMPLEMENT	Immune	yes	no
BALL	ENSG00000224032.2	ENSG00000168214.16	ENSG00000162601.5	0.9059	0.3228	0.583	4e-08	0.0099	Enhance	None	None	no	no
BALL	ENSG00000224032.2	ENSG00000168214.16	ENSG00000163636.6	0.818	0.1677	0.6503	4.17e-06	0.0396	Enhance	None	None	yes	no
BALL	ENSG00000224032.2	ENSG00000168214.16	ENSG00000164305.13	0.8505	0.2151	0.6354	1.08e-06	0.0297	Enhance	HALLMARK_IL2_STAT5_SIGNALING	Immune	yes	no
BALL	ENSG00000224032.2	ENSG00000168214.16	ENSG00000171109.14	0.8667	0.3509	0.5157	7.8e-06	0.06931	Enhance	None	None	no	no
BALL	ENSG00000224032.2	ENSG00000168214.16	ENSG00000174720.11	0.8341	0.205	0.6291	3.16e-06	0.0297	Enhance	None	None	no	no
BALL	ENSG00000224032.2	ENSG00000168214.16	ENSG00000185246.13	0.9419	0.4348	0.5071	0	0.0099	Enhance	None	None	no	no
BALL	ENSG00000224032.2	ENSG00000168214.16	ENSG00000186908.10	0.901	0.215	0.686	0	0.0099	Enhance	None	None	no	no
BALL	ENSG00000224032.2	ENSG00000168214.16	ENSG00000197601.8	0.8709	0.262	0.6089	5.4e-07	0.0297	Enhance	None	None	no	no
BALL	ENSG00000224032.2	ENSG00000168214.16	ENSG00000197961.7	0.8333	0.1978	0.6355	2.82e-06	0.0297	Enhance	None	None	no	no
BALL	ENSG00000224032.2	ENSG00000168214.16	ENSG00000198408.9	0.8773	0.3846	0.4927	6.91e-06	0.06931	Enhance	None	None	no	no
BALL	ENSG00000224032.2	ENSG00000168310.6	ENSG00000156469.4	-0.1513	0.6975	0.8488	1.93e-06	0.0297	Attenuate	None	None	no	no
BALL	ENSG00000224032.2	ENSG00000172466.11	ENSG00000104671.3	0.7878	0.0444	0.7434	1.67e-06	0.0297	Enhance	None	None	no	no
BALL	ENSG00000224032.2	ENSG00000172466.11	ENSG00000196338.8	0.7683	0.0621	0.7063	7.64e-06	0.06931	Enhance	HALLMARK_APICAL_JUNCTION	Cellular component	no	no
BALL	ENSG00000224032.2	ENSG00000172466.11	ENSG00000217128.7	0.8525	0.2494	0.6031	2.15e-06	0.0297	Enhance	None	None	yes	no
BALL	ENSG00000224032.2	ENSG00000174197.12	ENSG00000006459.6	0.808	0.1395	0.6685	4.22e-06	0.0396	Enhance	HALLMARK_HEME_METABOLISM	Metabolic	no	no
BALL	ENSG00000224032.2	ENSG00000177485.6	ENSG00000043093.9	0.8098	0.1306	0.6793	3.04e-06	0.0297	Enhance	HALLMARK_HEME_METABOLISM	Metabolic	yes	no
BALL	ENSG00000224032.2	ENSG00000177485.6	ENSG00000114933.11	0.8175	0.1378	0.6797	2.14e-06	0.0297	Enhance	None	None	no	no
BALL	ENSG00000224032.2	ENSG00000177485.6	ENSG00000117543.15	-0.7603	-0.0244	0.7359	5.07e-06	0.0495	Enhance	None	None	no	no
BALL	ENSG00000224032.2	ENSG00000177485.6	ENSG00000124614.9	-0.7452	-0.0146	0.7307	8.81e-06	0.08911	Enhance	HALLMARK_MYC_TARGETS_V1	Proliferation	yes	no
BALL	ENSG00000224032.2	ENSG00000177485.6	ENSG00000130811.6	-0.7902	-0.1146	0.6756	7.2e-06	0.06931	Enhance	None	None	no	no
BALL	ENSG00000224032.2	ENSG00000177485.6	ENSG00000159082.13	0.7805	0.0741	0.7064	5.09e-06	0.0495	Enhance	HALLMARK_HEME_METABOLISM	Metabolic	no	no
BALL	ENSG00000224032.2	ENSG00000177485.6	ENSG00000175073.7	0.8223	0.0622	0.7601	2.4e-07	0.0099	Enhance	HALLMARK_COMPLEMENT	Immune	no	no
BALL	ENSG00000224078.8	ENSG00000005889.11	ENSG00000010072.11	-0.0872	0.7211	0.8083	2.9e-06	0.06931	Attenuate	None	None	no	no
BALL	ENSG00000224078.8	ENSG00000005889.11	ENSG00000111011.13	0.0788	0.7826	0.7038	5.01e-06	0.06931	Attenuate	None	None	yes	no
BALL	ENSG00000224078.8	ENSG00000005889.11	ENSG00000215301.5	0.2143	0.843	0.6287	1.99e-06	0.0495	Attenuate	None	None	yes	no
BALL	ENSG00000224078.8	ENSG00000025156.8	ENSG00000011258.11	-0.0493	0.7552	0.8045	1.23e-06	0.0297	Attenuate	None	None	no	no
BALL	ENSG00000224078.8	ENSG00000025156.8	ENSG00000060339.9	-0.0781	0.7249	0.803	2.98e-06	0.06931	Attenuate	None	None	yes	no
BALL	ENSG00000224078.8	ENSG00000025156.8	ENSG00000078177.9	0.0022	0.7602	0.758	3.09e-06	0.06931	Attenuate	None	None	no	no
BALL	ENSG00000224078.8	ENSG00000090447.7	ENSG00000164941.9	0.7927	0.0836	0.7091	3.07e-06	0.06931	Enhance	None	None	no	no
BALL	ENSG00000224078.8	ENSG00000100644.12	ENSG00000006459.6	0.1777	0.8353	0.6576	1.49e-06	0.0396	Attenuate	HALLMARK_HEME_METABOLISM	Metabolic	no	no
BALL	ENSG00000224078.8	ENSG00000100644.12	ENSG00000011405.9	0.108	0.861	0.753	2e-08	0.0099	Attenuate	None	None	no	no
BALL	ENSG00000224078.8	ENSG00000100644.12	ENSG00000014123.9	-0.1855	0.6562	0.8417	4.93e-06	0.06931	Attenuate	None	None	no	no
BALL	ENSG00000224078.8	ENSG00000100644.12	ENSG00000031003.6	0.042	0.7898	0.7478	1.4e-06	0.0297	Attenuate	None	None	no	no
BALL	ENSG00000224078.8	ENSG00000100644.12	ENSG00000035928.10	0.0338	0.7828	0.7491	1.76e-06	0.0396	Attenuate	HALLMARK_E2F_TARGETS	Proliferation	no	no
BALL	ENSG00000224078.8	ENSG00000100644.12	ENSG00000038219.8	0.2134	0.8564	0.643	6.2e-07	0.0099	Attenuate	None	None	no	no
BALL	ENSG00000224078.8	ENSG00000100644.12	ENSG00000039319.12	0.0431	0.7824	0.7393	2.25e-06	0.0495	Attenuate	None	None	no	no
BALL	ENSG00000224078.8	ENSG00000100644.12	ENSG00000047315.10	-0.0627	0.7657	0.8285	4.9e-07	0.0099	Attenuate	None	None	no	no
BALL	ENSG00000224078.8	ENSG00000100644.12	ENSG00000058272.11	0.1045	0.8312	0.7266	3.4e-07	0.0099	Attenuate	None	None	no	no
BALL	ENSG00000224078.8	ENSG00000100644.12	ENSG00000060339.9	-0.0384	0.7742	0.8126	5.3e-07	0.0099	Attenuate	None	None	yes	no
BALL	ENSG00000224078.8	ENSG00000100644.12	ENSG00000064313.7	0.1561	0.8431	0.687	4.7e-07	0.0099	Attenuate	None	None	no	no
BALL	ENSG00000224078.8	ENSG00000100644.12	ENSG00000065613.9	-0.1365	0.7786	0.915	3e-08	0.0099	Attenuate	None	None	no	no
BALL	ENSG00000224078.8	ENSG00000100644.12	ENSG00000066777.4	0.1903	0.8518	0.6615	5.2e-07	0.0099	Attenuate	HALLMARK_PROTEIN_SECRETION	Pathway	no	no
BALL	ENSG00000224078.8	ENSG00000100644.12	ENSG00000067066.12	0.0551	0.8143	0.7591	3.6e-07	0.0099	Attenuate	None	None	no	no
BALL	ENSG00000224078.8	ENSG00000100644.12	ENSG00000067248.5	0.056	0.7745	0.7185	4.76e-06	0.06931	Attenuate	None	None	no	no
BALL	ENSG00000224078.8	ENSG00000100644.12	ENSG00000070961.10	-0.1046	0.8115	0.9162	1e-08	0.0099	Attenuate	HALLMARK_UV_RESPONSE_DN	DNA damage	no	no
BALL	ENSG00000224078.8	ENSG00000100644.12	ENSG00000071537.9	0.1255	0.8278	0.7023	7.5e-07	0.0099	Attenuate	None	None	yes	no
BALL	ENSG00000224078.8	ENSG00000100644.12	ENSG00000072756.12	-0.0067	0.756	0.7627	3.16e-06	0.06931	Attenuate	None	None	no	no
BALL	ENSG00000224078.8	ENSG00000100644.12	ENSG00000079335.13	-0.072	0.7413	0.8133	1.51e-06	0.0396	Attenuate	None	None	no	no
BALL	ENSG00000224078.8	ENSG00000100644.12	ENSG00000083520.10	0.0736	0.8101	0.7365	7.7e-07	0.0099	Attenuate	None	None	yes	no
BALL	ENSG00000224078.8	ENSG00000100644.12	ENSG00000085224.16	0.1632	0.8126	0.6494	5.39e-06	0.07921	Attenuate	HALLMARK_UV_RESPONSE_DN	DNA damage	yes	no
BALL	ENSG00000224078.8	ENSG00000100644.12	ENSG00000091039.12	-0.0328	0.8302	0.863	1e-08	0.0099	Attenuate	None	None	no	no
BALL	ENSG00000224078.8	ENSG00000100644.12	ENSG00000092148.8	0.1843	0.8396	0.6553	1.25e-06	0.0297	Attenuate	None	None	no	no
BALL	ENSG00000224078.8	ENSG00000100644.12	ENSG00000092439.9	0.1611	0.8207	0.6596	2.97e-06	0.06931	Attenuate	None	None	no	no
BALL	ENSG00000224078.8	ENSG00000100644.12	ENSG00000100485.7	0.0649	0.8055	0.7406	8.6e-07	0.0099	Attenuate	None	None	no	no
BALL	ENSG00000224078.8	ENSG00000100644.12	ENSG00000100503.19	-0.0639	0.7394	0.8033	2.02e-06	0.0495	Attenuate	HALLMARK_KRAS_SIGNALING_UP	Signaling	yes	no
BALL	ENSG00000224078.8	ENSG00000100644.12	ENSG00000100519.7	0.1549	0.8322	0.6773	1.09e-06	0.0099	Attenuate	HALLMARK_MYC_TARGETS_V1	Proliferation	no	no
BALL	ENSG00000224078.8	ENSG00000100644.12	ENSG00000101596.10	0.1734	0.8824	0.709	1e-08	0.0099	Attenuate	None	None	yes	no
BALL	ENSG00000224078.8	ENSG00000100644.12	ENSG00000104320.9	0.0347	0.8024	0.7676	5.1e-07	0.0099	Attenuate	HALLMARK_FATTY_ACID_METABOLISM	Metabolic	yes	no
BALL	ENSG00000224078.8	ENSG00000100644.12	ENSG00000107290.9	-0.127	0.8352	0.9622	0	0.0099	Attenuate	None	None	yes	no
BALL	ENSG00000224078.8	ENSG00000100644.12	ENSG00000107897.14	0.1609	0.8158	0.6549	4.12e-06	0.06931	Attenuate	None	None	no	no
BALL	ENSG00000224078.8	ENSG00000100644.12	ENSG00000108094.10	-0.0129	0.8256	0.8385	3e-08	0.0099	Attenuate	None	None	yes	no
BALL	ENSG00000224078.8	ENSG00000100644.12	ENSG00000108510.5	0.2068	0.8263	0.6195	5.8e-06	0.09901	Attenuate	None	None	yes	no
BALL	ENSG00000224078.8	ENSG00000100644.12	ENSG00000108854.11	0.0051	0.7528	0.7477	4.89e-06	0.06931	Attenuate	HALLMARK_TGF_BETA_SIGNALING	Signaling	yes	no
BALL	ENSG00000224078.8	ENSG00000100644.12	ENSG00000109381.15	0.2163	0.8568	0.6405	6.4e-07	0.0099	Attenuate	None	None	no	no
BALL	ENSG00000224078.8	ENSG00000100644.12	ENSG00000110422.7	-0.1673	0.7991	0.9664	0	0.0099	Attenuate	None	None	yes	no
BALL	ENSG00000224078.8	ENSG00000100644.12	ENSG00000111790.9	-0.0267	0.762	0.7887	1.43e-06	0.0297	Attenuate	None	None	no	no
BALL	ENSG00000224078.8	ENSG00000100644.12	ENSG00000112282.13	0.2889	0.8592	0.5703	3.21e-06	0.06931	Attenuate	None	None	yes	no
BALL	ENSG00000224078.8	ENSG00000100644.12	ENSG00000112701.13	0.1452	0.8232	0.678	1.7e-06	0.0396	Attenuate	None	None	no	no
BALL	ENSG00000224078.8	ENSG00000100644.12	ENSG00000113240.8	0.1575	0.8616	0.7041	9e-08	0.0099	Attenuate	None	None	no	no
BALL	ENSG00000224078.8	ENSG00000100644.12	ENSG00000113593.7	0.1611	0.8195	0.6584	3.22e-06	0.06931	Attenuate	None	None	no	no
BALL	ENSG00000224078.8	ENSG00000100644.12	ENSG00000115020.12	0.0517	0.8581	0.8064	1e-08	0.0099	Attenuate	HALLMARK_PI3K_AKT_MTOR_SIGNALING	Signaling	no	no
BALL	ENSG00000224078.8	ENSG00000100644.12	ENSG00000115368.5	-0.0026	0.8209	0.8235	5e-08	0.0099	Attenuate	None	None	yes	no
BALL	ENSG00000224078.8	ENSG00000100644.12	ENSG00000115816.9	0.0207	0.8245	0.8037	7e-08	0.0099	Attenuate	None	None	no	no
BALL	ENSG00000224078.8	ENSG00000100644.12	ENSG00000121879.3	0.2819	0.8766	0.5947	5e-07	0.0099	Attenuate	HALLMARK_COMPLEMENT	Immune	yes	no
BALL	ENSG00000224078.8	ENSG00000100644.12	ENSG00000121892.10	-0.1882	0.7273	0.9156	1.8e-07	0.0099	Attenuate	None	None	yes	no
BALL	ENSG00000224078.8	ENSG00000100644.12	ENSG00000122008.11	0.0055	0.7663	0.7608	2.39e-06	0.0495	Attenuate	None	None	no	no
BALL	ENSG00000224078.8	ENSG00000100644.12	ENSG00000123983.9	0.1127	0.7944	0.6817	5.36e-06	0.07921	Attenuate	HALLMARK_MTORC1_SIGNALING	Signaling	yes	no
BALL	ENSG00000224078.8	ENSG00000100644.12	ENSG00000124177.10	0.1943	0.8456	0.6513	9.8e-07	0.0099	Attenuate	None	None	no	no
BALL	ENSG00000224078.8	ENSG00000100644.12	ENSG00000124486.8	0.2676	0.8638	0.5962	1.24e-06	0.0297	Attenuate	None	None	yes	no
BALL	ENSG00000224078.8	ENSG00000100644.12	ENSG00000125991.14	-0.0482	-0.803	0.7548	6.9e-07	0.0099	Attenuate	HALLMARK_PROTEIN_SECRETION	Pathway	yes	no
BALL	ENSG00000224078.8	ENSG00000100644.12	ENSG00000126777.13	-0.1793	0.8116	0.991	0	0.0099	Attenuate	None	None	yes	no
BALL	ENSG00000224078.8	ENSG00000100644.12	ENSG00000130779.15	0.1583	0.8461	0.6878	3.8e-07	0.0099	Attenuate	HALLMARK_MITOTIC_SPINDLE	Proliferation	yes	no
BALL	ENSG00000224078.8	ENSG00000100644.12	ENSG00000131013.3	0.2043	0.85	0.6457	8.6e-07	0.0099	Attenuate	None	None	no	no
BALL	ENSG00000224078.8	ENSG00000100644.12	ENSG00000135049.11	0.0985	0.7945	0.6961	3.85e-06	0.06931	Attenuate	None	None	no	no
BALL	ENSG00000224078.8	ENSG00000100644.12	ENSG00000135968.15	0.0199	0.8154	0.7956	1.4e-07	0.0099	Attenuate	None	None	no	no
BALL	ENSG00000224078.8	ENSG00000100644.12	ENSG00000136021.13	0.1091	0.8543	0.7452	5e-08	0.0099	Attenuate	None	None	no	no
BALL	ENSG00000224078.8	ENSG00000100644.12	ENSG00000136051.9	0.0046	0.781	0.7764	9.9e-07	0.0099	Attenuate	None	None	no	no
BALL	ENSG00000224078.8	ENSG00000100644.12	ENSG00000137145.16	0.1457	0.8494	0.7038	2.1e-07	0.0099	Attenuate	None	None	no	no
BALL	ENSG00000224078.8	ENSG00000100644.12	ENSG00000138592.9	0.1964	0.8701	0.6738	1e-07	0.0099	Attenuate	HALLMARK_COMPLEMENT	Immune	yes	no
BALL	ENSG00000224078.8	ENSG00000100644.12	ENSG00000138688.11	0.2021	0.8636	0.6614	2.3e-07	0.0099	Attenuate	None	None	yes	no
BALL	ENSG00000224078.8	ENSG00000100644.12	ENSG00000145734.14	-0.0308	0.817	0.8478	3e-08	0.0099	Attenuate	None	None	no	no
BALL	ENSG00000224078.8	ENSG00000100644.12	ENSG00000146676.5	-0.2211	0.7264	0.9475	8e-08	0.0099	Attenuate	None	None	no	no
BALL	ENSG00000224078.8	ENSG00000100644.12	ENSG00000151239.9	0.1571	0.823	0.6659	2.29e-06	0.0495	Attenuate	None	None	no	no
BALL	ENSG00000224078.8	ENSG00000100644.12	ENSG00000153147.5	-0.1446	0.7461	0.8907	1.9e-07	0.0099	Attenuate	None	None	no	no
BALL	ENSG00000224078.8	ENSG00000100644.12	ENSG00000153201.11	0.381	0.8825	0.5015	3.77e-06	0.06931	Attenuate	None	None	yes	no
BALL	ENSG00000224078.8	ENSG00000100644.12	ENSG00000155744.5	0.0722	0.842	0.7699	6e-08	0.0099	Attenuate	HALLMARK_IL2_STAT5_SIGNALING	Immune	no	no
BALL	ENSG00000224078.8	ENSG00000100644.12	ENSG00000157106.12	0.1782	0.8337	0.6555	1.71e-06	0.0396	Attenuate	None	None	no	no
BALL	ENSG00000224078.8	ENSG00000100644.12	ENSG00000157625.11	-0.0459	0.7759	0.8218	4e-07	0.0099	Attenuate	None	None	yes	no
BALL	ENSG00000224078.8	ENSG00000100644.12	ENSG00000159256.8	-0.0561	0.8196	0.8757	1e-08	0.0099	Attenuate	None	None	no	no
BALL	ENSG00000224078.8	ENSG00000100644.12	ENSG00000162402.8	0.1493	0.819	0.6698	2.52e-06	0.05941	Attenuate	None	None	yes	no
BALL	ENSG00000224078.8	ENSG00000100644.12	ENSG00000162601.5	0.0718	0.8382	0.7665	8e-08	0.0099	Attenuate	None	None	no	no
BALL	ENSG00000224078.8	ENSG00000100644.12	ENSG00000163510.9	-0.0669	0.7953	0.8622	6e-08	0.0099	Attenuate	None	None	no	no
BALL	ENSG00000224078.8	ENSG00000100644.12	ENSG00000164151.7	0.0003	0.7932	0.7929	4.1e-07	0.0099	Attenuate	None	None	no	no
BALL	ENSG00000224078.8	ENSG00000100644.12	ENSG00000164327.8	0.2606	0.8627	0.6021	1.15e-06	0.0198	Attenuate	HALLMARK_MITOTIC_SPINDLE	Proliferation	no	no
BALL	ENSG00000224078.8	ENSG00000100644.12	ENSG00000164329.9	0.1895	0.8578	0.6682	3e-07	0.0099	Attenuate	None	None	no	no
BALL	ENSG00000224078.8	ENSG00000100644.12	ENSG00000165288.10	0.1772	0.8551	0.678	2.7e-07	0.0099	Attenuate	None	None	yes	no
BALL	ENSG00000224078.8	ENSG00000100644.12	ENSG00000168214.16	0.0677	0.8351	0.7674	1e-07	0.0099	Attenuate	HALLMARK_WNT_BETA_CATENIN_SIGNALING	Signaling	yes	no
BALL	ENSG00000224078.8	ENSG00000100644.12	ENSG00000168610.10	-0.2082	0.7498	0.958	3e-08	0.0099	Attenuate	HALLMARK_INTERFERON_GAMMA_RESPONSE	Immune	yes	no
BALL	ENSG00000224078.8	ENSG00000100644.12	ENSG00000168894.5	-0.091	-0.7929	0.7019	3.59e-06	0.06931	Attenuate	None	None	no	no
BALL	ENSG00000224078.8	ENSG00000100644.12	ENSG00000169021.4	-0.0376	-0.7727	0.7351	3.48e-06	0.06931	Attenuate	HALLMARK_OXIDATIVE_PHOSPHORYLATION	Metabolic	no	no
BALL	ENSG00000224078.8	ENSG00000100644.12	ENSG00000170185.5	0.1391	0.8191	0.6801	1.96e-06	0.0495	Attenuate	None	None	yes	no
BALL	ENSG00000224078.8	ENSG00000100644.12	ENSG00000170949.13	-0.2047	0.7692	0.9739	1e-08	0.0099	Attenuate	None	None	no	no
BALL	ENSG00000224078.8	ENSG00000100644.12	ENSG00000172053.10	-0.027	-0.7664	0.7394	3.87e-06	0.06931	Attenuate	None	None	no	no
BALL	ENSG00000224078.8	ENSG00000100644.12	ENSG00000173230.11	0.0353	0.8373	0.802	3e-08	0.0099	Attenuate	None	None	no	no
BALL	ENSG00000224078.8	ENSG00000100644.12	ENSG00000174373.11	0.1076	0.8149	0.7073	1.25e-06	0.0297	Attenuate	None	None	yes	no
BALL	ENSG00000224078.8	ENSG00000100644.12	ENSG00000174953.9	0.2353	0.8682	0.6328	3.5e-07	0.0099	Attenuate	None	None	no	no
BALL	ENSG00000224078.8	ENSG00000100644.12	ENSG00000175105.5	-0.019	0.8119	0.8309	7e-08	0.0099	Attenuate	None	None	no	no
BALL	ENSG00000224078.8	ENSG00000100644.12	ENSG00000178741.7	-0.298	-0.8563	0.5583	5.15e-06	0.07921	Attenuate	HALLMARK_OXIDATIVE_PHOSPHORYLATION	Metabolic	no	no
BALL	ENSG00000224078.8	ENSG00000100644.12	ENSG00000181555.15	0.1361	0.834	0.6978	6e-07	0.0099	Attenuate	None	None	yes	no
BALL	ENSG00000224078.8	ENSG00000100644.12	ENSG00000185246.13	0.0126	0.7922	0.7796	5.9e-07	0.0099	Attenuate	None	None	no	no
BALL	ENSG00000224078.8	ENSG00000100644.12	ENSG00000186166.4	-0.0827	0.7357	0.8184	1.57e-06	0.0396	Attenuate	None	None	no	no
BALL	ENSG00000224078.8	ENSG00000100644.12	ENSG00000186908.10	0.1341	0.808	0.674	3.71e-06	0.06931	Attenuate	None	None	no	no
BALL	ENSG00000224078.8	ENSG00000100644.12	ENSG00000196912.8	0.0144	0.7772	0.7627	1.57e-06	0.0396	Attenuate	None	None	no	no
BALL	ENSG00000224078.8	ENSG00000100644.12	ENSG00000197045.8	0.1642	0.8242	0.66	2.48e-06	0.05941	Attenuate	HALLMARK_COMPLEMENT	Immune	yes	no
BALL	ENSG00000224078.8	ENSG00000100644.12	ENSG00000197535.10	-0.0037	0.7838	0.7875	6.8e-07	0.0099	Attenuate	None	None	yes	no
BALL	ENSG00000224078.8	ENSG00000100644.12	ENSG00000197860.5	0.1266	0.8454	0.7188	1.8e-07	0.0099	Attenuate	None	None	no	no
BALL	ENSG00000224078.8	ENSG00000100644.12	ENSG00000198000.7	-0.1971	0.7336	0.9307	1e-07	0.0099	Attenuate	HALLMARK_P53_PATHWAY	Proliferation	no	no
BALL	ENSG00000224078.8	ENSG00000100644.12	ENSG00000198689.5	-0.1417	0.749	0.8906	1.8e-07	0.0099	Attenuate	None	None	no	no
BALL	ENSG00000224078.8	ENSG00000100644.12	ENSG00000198887.7	0.0008	0.8174	0.8167	7e-08	0.0099	Attenuate	None	None	no	no
BALL	ENSG00000224078.8	ENSG00000100644.12	ENSG00000198961.5	0.0575	0.7972	0.7396	1.26e-06	0.0297	Attenuate	None	None	no	no
BALL	ENSG00000224078.8	ENSG00000100644.12	ENSG00000234545.3	-0.0922	0.7887	0.8809	5e-08	0.0099	Attenuate	None	None	no	no
BALL	ENSG00000224078.8	ENSG00000100644.12	ENSG00000260916.1	-0.1285	0.7117	0.8403	1.72e-06	0.0396	Attenuate	None	None	no	no
BALL	ENSG00000224078.8	ENSG00000100644.12	ENSG00000272650.1	0.0599	0.7996	0.7397	1.14e-06	0.0198	Attenuate	None	None	no	no
BALL	ENSG00000224078.8	ENSG00000101057.11	ENSG00000112701.13	0.3083	-0.5846	0.8929	3.57e-06	0.06931	Attenuate	None	None	no	no
BALL	ENSG00000224078.8	ENSG00000101057.11	ENSG00000112739.12	0.4183	-0.5783	0.9965	2.2e-07	0.0099	Inverts	HALLMARK_G2M_CHECKPOINT	Proliferation	yes	no
BALL	ENSG00000224078.8	ENSG00000101057.11	ENSG00000196712.12	0.2876	-0.5925	0.8801	4.55e-06	0.06931	Attenuate	HALLMARK_HEDGEHOG_SIGNALING	Signaling	yes	no
BALL	ENSG00000224078.8	ENSG00000102908.16	ENSG00000067066.12	0.0249	0.7821	0.7573	1.49e-06	0.0396	Attenuate	None	None	no	no
BALL	ENSG00000224078.8	ENSG00000102908.16	ENSG00000104320.9	0.0229	0.7582	0.7353	5.48e-06	0.07921	Attenuate	HALLMARK_FATTY_ACID_METABOLISM	Metabolic	yes	no
BALL	ENSG00000224078.8	ENSG00000102908.16	ENSG00000108582.7	-0.0313	0.8065	0.8378	7e-08	0.0099	Attenuate	None	None	no	no
BALL	ENSG00000224078.8	ENSG00000102908.16	ENSG00000132424.10	0.1061	0.7924	0.6864	5.2e-06	0.07921	Attenuate	None	None	no	no
BALL	ENSG00000224078.8	ENSG00000102908.16	ENSG00000138434.12	-0.069	0.7901	0.8592	9e-08	0.0099	Attenuate	None	None	no	no
BALL	ENSG00000224078.8	ENSG00000102908.16	ENSG00000140545.10	0.2105	-0.6796	0.8901	1.02e-06	0.0099	Attenuate	None	None	yes	no
BALL	ENSG00000224078.8	ENSG00000102908.16	ENSG00000159256.8	-0.0356	0.7702	0.8058	7.2e-07	0.0099	Attenuate	None	None	no	no
BALL	ENSG00000224078.8	ENSG00000102908.16	ENSG00000163832.11	-0.0918	-0.7921	0.7003	3.84e-06	0.06931	Attenuate	None	None	no	no
BALL	ENSG00000224078.8	ENSG00000102908.16	ENSG00000163923.5	-0.0147	-0.7734	0.7587	1.98e-06	0.0495	Attenuate	HALLMARK_SPERMATOGENESIS	Development	no	no
BALL	ENSG00000224078.8	ENSG00000102908.16	ENSG00000174485.10	0.2584	0.8441	0.5858	5.25e-06	0.07921	Attenuate	None	None	no	no
BALL	ENSG00000224078.8	ENSG00000102908.16	ENSG00000184990.8	-0.0124	-0.7879	0.7756	7.7e-07	0.0099	Attenuate	None	None	no	no
BALL	ENSG00000224078.8	ENSG00000105698.11	ENSG00000107581.8	0.0547	-0.7466	0.8014	1.71e-06	0.0396	Attenuate	HALLMARK_ALLOGRAFT_REJECTION	Immune	yes	no
BALL	ENSG00000224078.8	ENSG00000116044.11	ENSG00000028203.13	-0.1601	0.6976	0.8577	1.56e-06	0.0396	Attenuate	None	None	yes	no
BALL	ENSG00000224078.8	ENSG00000116044.11	ENSG00000031003.6	0.1328	0.8063	0.6736	4.03e-06	0.06931	Attenuate	None	None	no	no
BALL	ENSG00000224078.8	ENSG00000116044.11	ENSG00000105364.9	0.0519	-0.7258	0.7777	5.16e-06	0.07921	Attenuate	None	None	no	no
BALL	ENSG00000224078.8	ENSG00000116044.11	ENSG00000112406.4	-0.1014	0.7153	0.8167	2.74e-06	0.06931	Attenuate	None	None	no	no
BALL	ENSG00000224078.8	ENSG00000116044.11	ENSG00000125633.6	0.033	0.7613	0.7283	5.82e-06	0.09901	Attenuate	None	None	no	no
BALL	ENSG00000224078.8	ENSG00000116044.11	ENSG00000127540.7	0.0172	-0.7606	0.7778	1.93e-06	0.0495	Attenuate	HALLMARK_OXIDATIVE_PHOSPHORYLATION	Metabolic	no	no
BALL	ENSG00000224078.8	ENSG00000116044.11	ENSG00000136536.10	-0.0921	0.7065	0.7986	5.08e-06	0.07921	Attenuate	None	None	no	no
BALL	ENSG00000224078.8	ENSG00000116044.11	ENSG00000166478.5	0.0711	0.8123	0.7412	6.2e-07	0.0099	Attenuate	None	None	no	no
BALL	ENSG00000224078.8	ENSG00000116044.11	ENSG00000167775.6	0.0491	-0.7473	0.7964	1.88e-06	0.0396	Attenuate	None	None	no	no
BALL	ENSG00000224078.8	ENSG00000116044.11	ENSG00000169718.13	0.1122	-0.7169	0.8292	1.97e-06	0.0495	Attenuate	None	None	no	no
BALL	ENSG00000224078.8	ENSG00000116044.11	ENSG00000171681.8	-0.1176	0.7202	0.8377	1.49e-06	0.0396	Attenuate	None	None	yes	no
BALL	ENSG00000224078.8	ENSG00000116044.11	ENSG00000174547.9	0.0264	-0.7386	0.7649	4.95e-06	0.06931	Attenuate	HALLMARK_OXIDATIVE_PHOSPHORYLATION	Metabolic	no	no
BALL	ENSG00000224078.8	ENSG00000133794.13	ENSG00000111775.2	-0.2152	-0.8289	0.6137	5.88e-06	0.09901	Attenuate	HALLMARK_OXIDATIVE_PHOSPHORYLATION	Metabolic	no	no
BALL	ENSG00000224078.8	ENSG00000133794.13	ENSG00000162601.5	0.2478	0.8455	0.5977	3.66e-06	0.06931	Attenuate	None	None	no	no
BALL	ENSG00000224078.8	ENSG00000133794.13	ENSG00000167085.7	-0.109	-0.7938	0.6848	5.11e-06	0.07921	Attenuate	HALLMARK_MYC_TARGETS_V2	Proliferation	yes	no
BALL	ENSG00000224078.8	ENSG00000133794.13	ENSG00000178449.4	-0.1052	-0.8019	0.6967	2.83e-06	0.06931	Attenuate	None	None	no	no
BALL	ENSG00000224078.8	ENSG00000133794.13	ENSG00000184990.8	0.0189	-0.7749	0.7937	8.2e-07	0.0099	Attenuate	None	None	no	no
BALL	ENSG00000224078.8	ENSG00000133794.13	ENSG00000197345.8	0.0594	-0.7448	0.8042	1.69e-06	0.0396	Attenuate	None	None	no	no
BALL	ENSG00000224078.8	ENSG00000133794.13	ENSG00000205544.3	-0.238	-0.8445	0.6065	3.13e-06	0.06931	Attenuate	None	None	no	no
BALL	ENSG00000224078.8	ENSG00000133794.13	ENSG00000234545.3	0.0903	0.8111	0.7207	1.08e-06	0.0099	Attenuate	None	None	no	no
BALL	ENSG00000224078.8	ENSG00000135457.5	ENSG00000088986.6	0.9044	0.4231	0.4813	9.7e-07	0.0099	Enhance	None	None	no	no
BALL	ENSG00000224078.8	ENSG00000135457.5	ENSG00000108622.6	0.8517	0.2382	0.6135	1.74e-06	0.0396	Enhance	HALLMARK_APICAL_JUNCTION	Cellular component	no	no
BALL	ENSG00000224078.8	ENSG00000135457.5	ENSG00000138768.10	0.8832	0.3962	0.487	5.25e-06	0.07921	Enhance	HALLMARK_MTORC1_SIGNALING	Signaling	no	no
BALL	ENSG00000224078.8	ENSG00000139651.9	ENSG00000011258.11	0.7941	0.0332	0.7609	8.6e-07	0.0099	Enhance	None	None	no	no
BALL	ENSG00000224078.8	ENSG00000139651.9	ENSG00000164603.7	0.7337	-0.0349	0.7686	5.18e-06	0.07921	Enhance	None	None	no	no
BALL	ENSG00000224078.8	ENSG00000141510.11	ENSG00000025770.14	-0.1506	0.6791	0.8297	4.37e-06	0.06931	Attenuate	HALLMARK_FATTY_ACID_METABOLISM	Metabolic	no	no
BALL	ENSG00000224078.8	ENSG00000141510.11	ENSG00000095059.11	0.169	0.8448	0.6758	5.6e-07	0.0099	Attenuate	HALLMARK_XENOBIOTIC_METABOLISM	Metabolic	no	no
BALL	ENSG00000224078.8	ENSG00000141510.11	ENSG00000183048.7	0.15	0.8181	0.6681	2.73e-06	0.06931	Attenuate	HALLMARK_GLYCOLYSIS	Metabolic	yes	no
BALL	ENSG00000224078.8	ENSG00000141646.9	ENSG00000068878.10	0.4011	0.884	0.4829	5.51e-06	0.07921	Attenuate	None	None	no	no
BALL	ENSG00000224078.8	ENSG00000141646.9	ENSG00000083223.13	-0.0173	0.7873	0.8046	3.9e-07	0.0099	Attenuate	None	None	no	no
BALL	ENSG00000224078.8	ENSG00000141646.9	ENSG00000118482.7	0.2661	0.8489	0.5828	4.35e-06	0.06931	Attenuate	HALLMARK_UV_RESPONSE_DN	DNA damage	yes	no
BALL	ENSG00000224078.8	ENSG00000141646.9	ENSG00000145495.10	0.4369	0.9069	0.47	1.04e-06	0.0099	Attenuate	HALLMARK_XENOBIOTIC_METABOLISM	Metabolic	no	no
BALL	ENSG00000224078.8	ENSG00000141646.9	ENSG00000153975.5	0.0621	0.7937	0.7316	1.75e-06	0.0396	Attenuate	None	None	no	no
BALL	ENSG00000224078.8	ENSG00000141646.9	ENSG00000164609.5	0.377	0.8769	0.4998	5.95e-06	0.09901	Attenuate	None	None	no	no
BALL	ENSG00000224078.8	ENSG00000141646.9	ENSG00000198380.8	0.4368	0.9004	0.4636	2.36e-06	0.0495	Attenuate	HALLMARK_GLYCOLYSIS	Metabolic	no	no
BALL	ENSG00000224078.8	ENSG00000141646.9	ENSG00000213341.6	0.2885	0.8596	0.5711	3.06e-06	0.06931	Attenuate	HALLMARK_ADIPOGENESIS	Metabolic	yes	no
BALL	ENSG00000224078.8	ENSG00000154727.6	ENSG00000005700.10	-0.1211	0.7069	0.828	2.57e-06	0.06931	Attenuate	None	None	no	no
BALL	ENSG00000224078.8	ENSG00000154727.6	ENSG00000012983.7	0.1088	0.803	0.6942	2.87e-06	0.06931	Attenuate	None	None	no	no
BALL	ENSG00000224078.8	ENSG00000154727.6	ENSG00000013441.11	-0.0292	0.7642	0.7934	1.19e-06	0.0198	Attenuate	None	None	yes	no
BALL	ENSG00000224078.8	ENSG00000154727.6	ENSG00000047188.11	0.2952	0.8666	0.5714	1.93e-06	0.0495	Attenuate	None	None	no	no
BALL	ENSG00000224078.8	ENSG00000154727.6	ENSG00000070367.11	0.0622	0.8082	0.746	6.7e-07	0.0099	Attenuate	None	None	no	no
BALL	ENSG00000224078.8	ENSG00000154727.6	ENSG00000074266.13	0.1373	0.8062	0.6689	4.5e-06	0.06931	Attenuate	HALLMARK_E2F_TARGETS	Proliferation	no	no
BALL	ENSG00000224078.8	ENSG00000154727.6	ENSG00000074842.3	0.0488	-0.7392	0.7881	2.87e-06	0.06931	Attenuate	None	None	no	no
BALL	ENSG00000224078.8	ENSG00000154727.6	ENSG00000078177.9	0.2371	0.8676	0.6305	3.9e-07	0.0099	Attenuate	None	None	no	no
BALL	ENSG00000224078.8	ENSG00000154727.6	ENSG00000079335.13	-0.1978	0.6935	0.8912	7.5e-07	0.0099	Attenuate	None	None	no	no
BALL	ENSG00000224078.8	ENSG00000154727.6	ENSG00000080608.9	0.0124	0.787	0.7746	8.2e-07	0.0099	Attenuate	None	None	no	no
BALL	ENSG00000224078.8	ENSG00000154727.6	ENSG00000083642.14	0.2459	0.8564	0.6105	1.4e-06	0.0297	Attenuate	HALLMARK_E2F_TARGETS	Proliferation	yes	no
BALL	ENSG00000224078.8	ENSG00000154727.6	ENSG00000085449.10	-0.0163	0.7601	0.7763	2.04e-06	0.0495	Attenuate	None	None	no	no
BALL	ENSG00000224078.8	ENSG00000154727.6	ENSG00000087470.13	0.1827	0.8415	0.6588	1.04e-06	0.0099	Attenuate	HALLMARK_PROTEIN_SECRETION	Pathway	no	no
BALL	ENSG00000224078.8	ENSG00000154727.6	ENSG00000089048.10	0.0606	0.7943	0.7337	1.63e-06	0.0396	Attenuate	None	None	no	no
BALL	ENSG00000224078.8	ENSG00000154727.6	ENSG00000092020.6	0.1168	0.8185	0.7017	1.21e-06	0.0297	Attenuate	None	None	no	no
BALL	ENSG00000224078.8	ENSG00000154727.6	ENSG00000092108.16	-0.1725	0.7872	0.9597	1e-08	0.0099	Attenuate	None	None	no	no
BALL	ENSG00000224078.8	ENSG00000154727.6	ENSG00000094975.9	-0.0497	0.8068	0.8565	4e-08	0.0099	Attenuate	None	None	no	no
BALL	ENSG00000224078.8	ENSG00000154727.6	ENSG00000100519.7	0.0519	0.7996	0.7477	9.4e-07	0.0099	Attenuate	HALLMARK_MYC_TARGETS_V1	Proliferation	no	no
BALL	ENSG00000224078.8	ENSG00000154727.6	ENSG00000105821.10	0.1353	0.8263	0.6911	1.06e-06	0.0099	Attenuate	None	None	yes	no
BALL	ENSG00000224078.8	ENSG00000154727.6	ENSG00000107890.12	0.1498	0.8096	0.6597	4.83e-06	0.06931	Attenuate	None	None	no	no
BALL	ENSG00000224078.8	ENSG00000154727.6	ENSG00000108055.9	0.3058	0.9071	0.6013	2e-08	0.0099	Attenuate	HALLMARK_E2F_TARGETS	Proliferation	yes	no
BALL	ENSG00000224078.8	ENSG00000154727.6	ENSG00000111530.8	0.3178	0.8779	0.56	1.14e-06	0.0198	Attenuate	None	None	no	no
BALL	ENSG00000224078.8	ENSG00000154727.6	ENSG00000111731.8	0.1486	0.8156	0.667	3.15e-06	0.06931	Attenuate	None	None	no	no
BALL	ENSG00000224078.8	ENSG00000154727.6	ENSG00000114120.7	0.093	0.8194	0.7263	6.4e-07	0.0099	Attenuate	None	None	no	no
BALL	ENSG00000224078.8	ENSG00000154727.6	ENSG00000115020.12	0.1025	0.804	0.7015	2.32e-06	0.0495	Attenuate	HALLMARK_PI3K_AKT_MTOR_SIGNALING	Signaling	no	no
BALL	ENSG00000224078.8	ENSG00000154727.6	ENSG00000115355.11	0.0012	0.7621	0.7609	2.72e-06	0.06931	Attenuate	HALLMARK_MITOTIC_SPINDLE	Proliferation	no	no
BALL	ENSG00000224078.8	ENSG00000154727.6	ENSG00000115368.5	0.2452	0.863	0.6178	7.6e-07	0.0099	Attenuate	None	None	yes	no
BALL	ENSG00000224078.8	ENSG00000154727.6	ENSG00000117620.8	0.3766	0.8997	0.5232	4.6e-07	0.0099	Attenuate	HALLMARK_GLYCOLYSIS	Metabolic	no	no
BALL	ENSG00000224078.8	ENSG00000154727.6	ENSG00000119707.9	0.249	0.8608	0.6118	1.02e-06	0.0099	Attenuate	None	None	no	no
BALL	ENSG00000224078.8	ENSG00000154727.6	ENSG00000120798.12	0.0762	0.7861	0.7099	3.86e-06	0.06931	Attenuate	None	None	no	no
BALL	ENSG00000224078.8	ENSG00000154727.6	ENSG00000121892.10	0.1279	0.8641	0.7363	3e-08	0.0099	Attenuate	None	None	yes	no
BALL	ENSG00000224078.8	ENSG00000154727.6	ENSG00000123124.9	0.0822	0.8276	0.7454	2.6e-07	0.0099	Attenuate	HALLMARK_P53_PATHWAY	Proliferation	yes	no
BALL	ENSG00000224078.8	ENSG00000154727.6	ENSG00000133302.8	0.0276	0.8475	0.8199	1e-08	0.0099	Attenuate	None	None	no	no
BALL	ENSG00000224078.8	ENSG00000154727.6	ENSG00000135521.8	0.1051	0.8333	0.7282	2.9e-07	0.0099	Attenuate	None	None	no	no
BALL	ENSG00000224078.8	ENSG00000154727.6	ENSG00000135976.12	-0.038	0.7483	0.7863	2.32e-06	0.0495	Attenuate	None	None	no	no
BALL	ENSG00000224078.8	ENSG00000154727.6	ENSG00000137040.8	-0.2543	0.8414	1.0957	0	0.0099	Attenuate	None	None	no	no
BALL	ENSG00000224078.8	ENSG00000154727.6	ENSG00000137414.5	-0.019	0.778	0.797	6.8e-07	0.0099	Attenuate	None	None	no	no
BALL	ENSG00000224078.8	ENSG00000154727.6	ENSG00000137770.9	0.2028	0.8439	0.6411	1.39e-06	0.0297	Attenuate	None	None	no	no
BALL	ENSG00000224078.8	ENSG00000154727.6	ENSG00000138688.11	0.1701	0.8652	0.6951	9e-08	0.0099	Attenuate	None	None	yes	no
BALL	ENSG00000224078.8	ENSG00000154727.6	ENSG00000145725.15	-0.0084	0.7512	0.7595	3.93e-06	0.06931	Attenuate	None	None	no	no
BALL	ENSG00000224078.8	ENSG00000154727.6	ENSG00000146414.11	0.2251	0.8338	0.6087	5.19e-06	0.07921	Attenuate	None	None	no	no
BALL	ENSG00000224078.8	ENSG00000154727.6	ENSG00000151239.9	-0.3043	0.8035	1.1078	0	0.0099	Attenuate	None	None	no	no
BALL	ENSG00000224078.8	ENSG00000154727.6	ENSG00000152404.11	0.08	0.8084	0.7284	1.02e-06	0.0099	Attenuate	None	None	no	no
BALL	ENSG00000224078.8	ENSG00000154727.6	ENSG00000153975.5	-0.0397	0.7495	0.7893	2.08e-06	0.0495	Attenuate	None	None	no	no
BALL	ENSG00000224078.8	ENSG00000154727.6	ENSG00000156256.10	0.4195	0.898	0.4786	1.94e-06	0.0495	Attenuate	HALLMARK_COMPLEMENT	Immune	yes	no
BALL	ENSG00000224078.8	ENSG00000154727.6	ENSG00000157181.10	0.3072	0.8745	0.5673	1.22e-06	0.0297	Attenuate	None	None	no	no
BALL	ENSG00000224078.8	ENSG00000154727.6	ENSG00000163428.3	0.0538	0.8004	0.7466	9.3e-07	0.0099	Attenuate	None	None	no	no
BALL	ENSG00000224078.8	ENSG00000154727.6	ENSG00000163539.11	0.0681	0.7916	0.7236	2.29e-06	0.0495	Attenuate	None	None	no	no
BALL	ENSG00000224078.8	ENSG00000154727.6	ENSG00000163781.8	0.2736	0.8637	0.5901	1.46e-06	0.0297	Attenuate	HALLMARK_SPERMATOGENESIS	Development	no	no
BALL	ENSG00000224078.8	ENSG00000154727.6	ENSG00000164338.5	0.3552	0.8869	0.5317	1.18e-06	0.0198	Attenuate	None	None	no	no
BALL	ENSG00000224078.8	ENSG00000154727.6	ENSG00000165322.13	-0.0386	0.7379	0.7765	3.89e-06	0.06931	Attenuate	None	None	no	no
BALL	ENSG00000224078.8	ENSG00000154727.6	ENSG00000165392.5	0.4142	0.8932	0.4789	2.95e-06	0.06931	Attenuate	HALLMARK_G2M_CHECKPOINT	Proliferation	yes	no
BALL	ENSG00000224078.8	ENSG00000154727.6	ENSG00000168894.5	0.1038	-0.7481	0.8519	4.8e-07	0.0099	Attenuate	None	None	no	no
BALL	ENSG00000224078.8	ENSG00000154727.6	ENSG00000173744.13	0.2231	0.8541	0.631	9.7e-07	0.0099	Attenuate	HALLMARK_SPERMATOGENESIS	Development	no	no
BALL	ENSG00000224078.8	ENSG00000154727.6	ENSG00000174373.11	0.2257	0.8522	0.6265	1.22e-06	0.0297	Attenuate	None	None	yes	no
BALL	ENSG00000224078.8	ENSG00000154727.6	ENSG00000174501.10	-0.0245	0.8134	0.8379	5e-08	0.0099	Attenuate	None	None	no	no
BALL	ENSG00000224078.8	ENSG00000154727.6	ENSG00000174720.11	0.0256	0.8004	0.7748	4.7e-07	0.0099	Attenuate	None	None	no	no
BALL	ENSG00000224078.8	ENSG00000154727.6	ENSG00000175073.7	0.1101	0.8005	0.6905	3.46e-06	0.06931	Attenuate	HALLMARK_COMPLEMENT	Immune	no	no
BALL	ENSG00000224078.8	ENSG00000154727.6	ENSG00000178074.5	-0.0496	0.7913	0.8409	1.3e-07	0.0099	Attenuate	None	None	no	no
BALL	ENSG00000224078.8	ENSG00000154727.6	ENSG00000196912.8	-0.0508	0.8496	0.9004	0	0.0099	Attenuate	None	None	no	no
BALL	ENSG00000224078.8	ENSG00000154727.6	ENSG00000197045.8	0.1227	0.8188	0.6961	1.36e-06	0.0297	Attenuate	HALLMARK_COMPLEMENT	Immune	yes	no
BALL	ENSG00000224078.8	ENSG00000154727.6	ENSG00000197535.10	-0.0166	0.7466	0.7633	4.11e-06	0.06931	Attenuate	None	None	yes	no
BALL	ENSG00000224078.8	ENSG00000154727.6	ENSG00000197603.9	0.262	0.8567	0.5947	2.04e-06	0.0495	Attenuate	None	None	no	no
BALL	ENSG00000224078.8	ENSG00000154727.6	ENSG00000198689.5	0.1972	0.8294	0.6322	3.71e-06	0.06931	Attenuate	None	None	no	no
BALL	ENSG00000224078.8	ENSG00000154727.6	ENSG00000198707.10	0.0753	0.8545	0.7792	2e-08	0.0099	Attenuate	None	None	no	no
BALL	ENSG00000224078.8	ENSG00000154727.6	ENSG00000198887.7	0.1557	0.834	0.6783	9.7e-07	0.0099	Attenuate	None	None	no	no
BALL	ENSG00000224078.8	ENSG00000154727.6	ENSG00000214367.3	-0.0591	0.7581	0.8171	8.3e-07	0.0099	Attenuate	None	None	no	no
BALL	ENSG00000224078.8	ENSG00000154727.6	ENSG00000215126.6	0.1289	0.8001	0.6712	5.46e-06	0.07921	Attenuate	None	None	no	no
BALL	ENSG00000224078.8	ENSG00000154727.6	ENSG00000257621.3	-0.0275	0.7603	0.7878	1.55e-06	0.0396	Attenuate	None	None	no	no
BALL	ENSG00000224078.8	ENSG00000154727.6	ENSG00000259865.1	-0.0877	0.7827	0.8704	9e-08	0.0099	Attenuate	None	None	no	no
BALL	ENSG00000224078.8	ENSG00000158711.9	ENSG00000066427.17	-0.126	0.7006	0.8267	3.04e-06	0.06931	Attenuate	None	None	no	no
BALL	ENSG00000224078.8	ENSG00000158711.9	ENSG00000145494.7	0.2681	-0.6031	0.8713	5.03e-06	0.07921	Attenuate	HALLMARK_OXIDATIVE_PHOSPHORYLATION	Metabolic	no	no
BALL	ENSG00000224078.8	ENSG00000158711.9	ENSG00000151239.9	-0.254	0.6561	0.9101	9.4e-07	0.0099	Attenuate	None	None	no	no
BALL	ENSG00000224078.8	ENSG00000158711.9	ENSG00000171960.6	0.332	-0.5767	0.9086	2.58e-06	0.06931	Attenuate	None	None	no	no
BALL	ENSG00000224078.8	ENSG00000158711.9	ENSG00000185721.7	0.4344	-0.5037	0.9381	1.73e-06	0.0396	Inverts	None	None	no	no
BALL	ENSG00000224078.8	ENSG00000158711.9	ENSG00000204316.8	0.317	-0.6105	0.9275	1.12e-06	0.0198	Attenuate	None	None	no	no
BALL	ENSG00000224078.8	ENSG00000158711.9	ENSG00000242372.2	0.1858	-0.6608	0.8467	4.07e-06	0.06931	Attenuate	None	None	no	no
BALL	ENSG00000224078.8	ENSG00000162924.9	ENSG00000065613.9	-0.0406	0.7515	0.7921	1.84e-06	0.0396	Attenuate	None	None	no	no
BALL	ENSG00000224078.8	ENSG00000162924.9	ENSG00000079335.13	-0.0287	0.7486	0.7773	2.82e-06	0.06931	Attenuate	None	None	no	no
BALL	ENSG00000224078.8	ENSG00000162924.9	ENSG00000107290.9	0.0049	0.765	0.7601	2.52e-06	0.05941	Attenuate	None	None	yes	no
BALL	ENSG00000224078.8	ENSG00000162924.9	ENSG00000110422.7	0.0229	0.7741	0.7511	2.3e-06	0.0495	Attenuate	None	None	yes	no
BALL	ENSG00000224078.8	ENSG00000162924.9	ENSG00000115020.12	-0.0696	0.7164	0.7859	5.4e-06	0.07921	Attenuate	HALLMARK_PI3K_AKT_MTOR_SIGNALING	Signaling	no	no
BALL	ENSG00000224078.8	ENSG00000162924.9	ENSG00000149308.12	-0.1422	0.7574	0.8996	1.1e-07	0.0099	Attenuate	None	None	no	no
BALL	ENSG00000224078.8	ENSG00000162924.9	ENSG00000152082.9	-0.0855	-0.8065	0.721	1.32e-06	0.0297	Attenuate	None	None	no	no
BALL	ENSG00000224078.8	ENSG00000162924.9	ENSG00000159256.8	0.0098	0.7751	0.7653	1.59e-06	0.0396	Attenuate	None	None	no	no
BALL	ENSG00000224078.8	ENSG00000162924.9	ENSG00000163510.9	-0.0226	0.7454	0.768	3.83e-06	0.06931	Attenuate	None	None	no	no
BALL	ENSG00000224078.8	ENSG00000162924.9	ENSG00000168610.10	-0.2045	0.7351	0.9396	7e-08	0.0099	Attenuate	HALLMARK_INTERFERON_GAMMA_RESPONSE	Immune	yes	no
BALL	ENSG00000224078.8	ENSG00000162924.9	ENSG00000176018.8	0.1149	0.8063	0.6915	2.66e-06	0.06931	Attenuate	None	None	no	no
BALL	ENSG00000224078.8	ENSG00000162924.9	ENSG00000234545.3	-0.1458	0.7357	0.8814	3.4e-07	0.0099	Attenuate	None	None	no	no
BALL	ENSG00000224078.8	ENSG00000166478.5	ENSG00000116044.11	0.0711	0.8123	0.7412	6.2e-07	0.0099	Attenuate	HALLMARK_TNFA_SIGNALING_VIA_NFKB	Signaling	yes	no
BALL	ENSG00000224078.8	ENSG00000166478.5	ENSG00000118482.7	0.1315	0.8145	0.6831	2.26e-06	0.0495	Attenuate	HALLMARK_UV_RESPONSE_DN	DNA damage	yes	no
BALL	ENSG00000224078.8	ENSG00000166478.5	ENSG00000119729.6	-0.0765	0.7172	0.7937	4.45e-06	0.06931	Attenuate	None	None	no	no
BALL	ENSG00000224078.8	ENSG00000166478.5	ENSG00000131116.7	0.1588	-0.779	0.9378	2e-08	0.0099	Attenuate	None	None	no	no
BALL	ENSG00000224078.8	ENSG00000166478.5	ENSG00000146676.5	-0.0796	0.8112	0.8907	1e-08	0.0099	Attenuate	None	None	no	no
BALL	ENSG00000224078.8	ENSG00000166478.5	ENSG00000165997.4	0.0445	0.8098	0.7653	3.9e-07	0.0099	Attenuate	None	None	no	no
BALL	ENSG00000224078.8	ENSG00000168214.16	ENSG00000004779.5	0.0198	-0.7799	0.7997	5.9e-07	0.0099	Attenuate	HALLMARK_OXIDATIVE_PHOSPHORYLATION	Metabolic	no	no
BALL	ENSG00000224078.8	ENSG00000168214.16	ENSG00000067066.12	0.0303	0.7923	0.762	9e-07	0.0099	Attenuate	None	None	no	no
BALL	ENSG00000224078.8	ENSG00000168214.16	ENSG00000082258.8	0.1926	0.8355	0.6429	2.12e-06	0.0495	Attenuate	None	None	no	no
BALL	ENSG00000224078.8	ENSG00000168214.16	ENSG00000083223.13	0.1768	0.8437	0.6668	7.5e-07	0.0099	Attenuate	None	None	no	no
BALL	ENSG00000224078.8	ENSG00000168214.16	ENSG00000085449.10	-0.0799	0.7905	0.8704	6e-08	0.0099	Attenuate	None	None	no	no
BALL	ENSG00000224078.8	ENSG00000168214.16	ENSG00000089818.12	0.0941	0.8024	0.7083	2.12e-06	0.0495	Attenuate	None	None	no	no
BALL	ENSG00000224078.8	ENSG00000168214.16	ENSG00000100941.4	0.1714	0.8485	0.6771	4.3e-07	0.0099	Attenuate	HALLMARK_E2F_TARGETS	Proliferation	no	no
BALL	ENSG00000224078.8	ENSG00000168214.16	ENSG00000101596.10	0.2543	0.8858	0.6314	9e-08	0.0099	Attenuate	None	None	yes	no
BALL	ENSG00000224078.8	ENSG00000168214.16	ENSG00000105197.6	0.0585	-0.7591	0.8176	7.9e-07	0.0099	Attenuate	HALLMARK_OXIDATIVE_PHOSPHORYLATION	Metabolic	no	no
BALL	ENSG00000224078.8	ENSG00000168214.16	ENSG00000105821.10	0.2111	0.8669	0.6558	2.1e-07	0.0099	Attenuate	None	None	yes	no
BALL	ENSG00000224078.8	ENSG00000168214.16	ENSG00000111670.10	0.0037	0.7737	0.77	1.5e-06	0.0396	Attenuate	None	None	yes	no
BALL	ENSG00000224078.8	ENSG00000168214.16	ENSG00000111775.2	-0.1445	-0.8386	0.6941	5.1e-07	0.0099	Attenuate	HALLMARK_OXIDATIVE_PHOSPHORYLATION	Metabolic	no	no
BALL	ENSG00000224078.8	ENSG00000168214.16	ENSG00000113593.7	0.3427	0.8708	0.5281	4.35e-06	0.06931	Attenuate	None	None	no	no
BALL	ENSG00000224078.8	ENSG00000168214.16	ENSG00000115020.12	0.2257	0.8549	0.6292	9.7e-07	0.0099	Attenuate	HALLMARK_PI3K_AKT_MTOR_SIGNALING	Signaling	no	no
BALL	ENSG00000224078.8	ENSG00000168214.16	ENSG00000115241.9	0.1835	-0.6849	0.8684	1.57e-06	0.0396	Attenuate	HALLMARK_MYC_TARGETS_V1	Proliferation	no	no
BALL	ENSG00000224078.8	ENSG00000168214.16	ENSG00000116266.6	0.1107	0.8246	0.7139	6.7e-07	0.0099	Attenuate	None	None	no	no
BALL	ENSG00000224078.8	ENSG00000168214.16	ENSG00000116754.9	0.4297	0.8956	0.4659	3.43e-06	0.06931	Attenuate	None	None	no	no
BALL	ENSG00000224078.8	ENSG00000168214.16	ENSG00000125772.8	0	0.8225	0.8225	5e-08	0.0099	Attenuate	None	None	no	no
BALL	ENSG00000224078.8	ENSG00000168214.16	ENSG00000129292.16	0.1865	0.8593	0.6728	2.4e-07	0.0099	Attenuate	None	None	no	no
BALL	ENSG00000224078.8	ENSG00000168214.16	ENSG00000132424.10	0.202	0.9133	0.7113	0	0.0099	Attenuate	None	None	no	no
BALL	ENSG00000224078.8	ENSG00000168214.16	ENSG00000132485.8	0.0613	0.8291	0.7678	1.4e-07	0.0099	Attenuate	None	None	no	no
BALL	ENSG00000224078.8	ENSG00000168214.16	ENSG00000133265.6	-0.1089	-0.7971	0.6882	4.18e-06	0.06931	Attenuate	None	None	no	no
BALL	ENSG00000224078.8	ENSG00000168214.16	ENSG00000137040.8	-0.064	0.7786	0.8426	2.1e-07	0.0099	Attenuate	None	None	no	no
BALL	ENSG00000224078.8	ENSG00000168214.16	ENSG00000138468.11	-0.0129	0.7426	0.7555	5.47e-06	0.07921	Attenuate	None	None	no	no
BALL	ENSG00000224078.8	ENSG00000168214.16	ENSG00000138688.11	0.2509	0.8789	0.6281	1.7e-07	0.0099	Attenuate	None	None	yes	no
BALL	ENSG00000224078.8	ENSG00000168214.16	ENSG00000139793.14	0.1827	0.8358	0.6531	1.63e-06	0.0396	Attenuate	None	None	no	no
BALL	ENSG00000224078.8	ENSG00000168214.16	ENSG00000153975.5	0.1968	0.85	0.6532	7.2e-07	0.0099	Attenuate	None	None	no	no
BALL	ENSG00000224078.8	ENSG00000168214.16	ENSG00000159256.8	0.0492	0.7764	0.7272	3.67e-06	0.06931	Attenuate	None	None	no	no
BALL	ENSG00000224078.8	ENSG00000168214.16	ENSG00000163788.9	0.1633	0.8359	0.6727	1e-06	0.0099	Attenuate	None	None	no	no
BALL	ENSG00000224078.8	ENSG00000168214.16	ENSG00000163832.11	0.2703	-0.7375	1.0078	1e-08	0.0099	Attenuate	None	None	no	no
BALL	ENSG00000224078.8	ENSG00000168214.16	ENSG00000165322.13	0.019	0.7565	0.7375	5.5e-06	0.07921	Attenuate	None	None	no	no
BALL	ENSG00000224078.8	ENSG00000168214.16	ENSG00000169045.13	0.2859	0.8522	0.5663	5.36e-06	0.07921	Attenuate	None	None	no	no
BALL	ENSG00000224078.8	ENSG00000168214.16	ENSG00000171109.14	0.1798	0.8612	0.6815	1.6e-07	0.0099	Attenuate	None	None	no	no
BALL	ENSG00000224078.8	ENSG00000168214.16	ENSG00000174485.10	0.3011	0.8784	0.5772	7e-07	0.0099	Attenuate	None	None	no	no
BALL	ENSG00000224078.8	ENSG00000168214.16	ENSG00000174501.10	0.1809	0.8237	0.6428	3.82e-06	0.06931	Attenuate	None	None	no	no
BALL	ENSG00000224078.8	ENSG00000168214.16	ENSG00000175334.3	-0.0731	-0.8013	0.7283	1.38e-06	0.0297	Attenuate	HALLMARK_UNFOLDED_PROTEIN_RESPONSE	Metabolic	yes	no
BALL	ENSG00000224078.8	ENSG00000168214.16	ENSG00000179950.9	0.142	-0.6963	0.8383	2.54e-06	0.06931	Attenuate	None	None	no	no
BALL	ENSG00000224078.8	ENSG00000168214.16	ENSG00000184990.8	0.1125	-0.7823	0.8947	5e-08	0.0099	Attenuate	None	None	no	no
BALL	ENSG00000224078.8	ENSG00000168214.16	ENSG00000197345.8	0.052	-0.7435	0.7955	2.15e-06	0.0495	Attenuate	None	None	no	no
BALL	ENSG00000224078.8	ENSG00000168214.16	ENSG00000197860.5	0.2397	0.8371	0.5974	5.76e-06	0.09901	Attenuate	None	None	no	no
BALL	ENSG00000224078.8	ENSG00000168214.16	ENSG00000198408.9	0.2425	0.8674	0.6249	4.6e-07	0.0099	Attenuate	None	None	no	no
BALL	ENSG00000224078.8	ENSG00000168214.16	ENSG00000198707.10	-0.193	0.7088	0.9018	4e-07	0.0099	Attenuate	None	None	no	no
BALL	ENSG00000224078.8	ENSG00000168214.16	ENSG00000198961.5	0.1583	0.8494	0.6912	2.8e-07	0.0099	Attenuate	None	None	no	no
BALL	ENSG00000224078.8	ENSG00000168214.16	ENSG00000204316.8	0.0323	-0.754	0.7864	1.95e-06	0.0495	Attenuate	None	None	no	no
BALL	ENSG00000224078.8	ENSG00000168214.16	ENSG00000234545.3	0.1476	0.8333	0.6856	8.4e-07	0.0099	Attenuate	None	None	no	no
BALL	ENSG00000224078.8	ENSG00000168214.16	ENSG00000248019.2	-0.0361	0.7877	0.8238	2.4e-07	0.0099	Attenuate	None	None	no	no
BALL	ENSG00000224078.8	ENSG00000168214.16	ENSG00000260916.1	0.1227	0.8248	0.7021	8.8e-07	0.0099	Attenuate	None	None	no	no
BALL	ENSG00000224078.8	ENSG00000168310.6	ENSG00000139163.11	0.7613	0.006	0.7553	3.18e-06	0.06931	Enhance	None	None	yes	no
BALL	ENSG00000224078.8	ENSG00000168610.10	ENSG00000029363.11	-0.3051	0.619	0.9241	1.11e-06	0.0099	Attenuate	None	None	yes	no
BALL	ENSG00000224078.8	ENSG00000168610.10	ENSG00000038219.8	-0.1611	0.6973	0.8584	1.55e-06	0.0396	Attenuate	None	None	no	no
BALL	ENSG00000224078.8	ENSG00000168610.10	ENSG00000077458.8	-0.1616	0.7824	0.944	1e-08	0.0099	Attenuate	None	None	no	no
BALL	ENSG00000224078.8	ENSG00000168610.10	ENSG00000082258.8	-0.1217	0.7069	0.8286	2.53e-06	0.05941	Attenuate	None	None	no	no
BALL	ENSG00000224078.8	ENSG00000168610.10	ENSG00000086504.11	0.1284	-0.6857	0.8141	5.5e-06	0.07921	Attenuate	None	None	no	no
BALL	ENSG00000224078.8	ENSG00000168610.10	ENSG00000092841.14	0.0766	-0.772	0.8486	2.4e-07	0.0099	Attenuate	None	None	no	no
BALL	ENSG00000224078.8	ENSG00000168610.10	ENSG00000099800.3	0.1636	-0.6659	0.8295	5.56e-06	0.07921	Attenuate	HALLMARK_OXIDATIVE_PHOSPHORYLATION	Metabolic	no	no
BALL	ENSG00000224078.8	ENSG00000168610.10	ENSG00000100644.12	-0.2082	0.7498	0.958	3e-08	0.0099	Attenuate	HALLMARK_ALLOGRAFT_REJECTION	Immune	yes	no
BALL	ENSG00000224078.8	ENSG00000168610.10	ENSG00000100697.10	-0.0228	0.7438	0.7666	4.14e-06	0.06931	Attenuate	None	None	yes	no
BALL	ENSG00000224078.8	ENSG00000168610.10	ENSG00000104979.4	0.0964	-0.727	0.8234	1.76e-06	0.0396	Attenuate	None	None	no	no
BALL	ENSG00000224078.8	ENSG00000168610.10	ENSG00000108094.10	0.1159	0.8136	0.6977	1.67e-06	0.0396	Attenuate	None	None	yes	no
BALL	ENSG00000224078.8	ENSG00000168610.10	ENSG00000111775.2	-0.0905	-0.804	0.7135	1.76e-06	0.0396	Attenuate	HALLMARK_OXIDATIVE_PHOSPHORYLATION	Metabolic	no	no
BALL	ENSG00000224078.8	ENSG00000168610.10	ENSG00000112062.6	-0.0045	0.755	0.7594	3.51e-06	0.06931	Attenuate	HALLMARK_UV_RESPONSE_DN	DNA damage	yes	no
BALL	ENSG00000224078.8	ENSG00000168610.10	ENSG00000112739.12	-0.0123	0.7475	0.7597	4.35e-06	0.06931	Attenuate	HALLMARK_G2M_CHECKPOINT	Proliferation	yes	no
BALL	ENSG00000224078.8	ENSG00000168610.10	ENSG00000114933.11	-0.0701	0.7345	0.8046	2.23e-06	0.0495	Attenuate	None	None	no	no
BALL	ENSG00000224078.8	ENSG00000168610.10	ENSG00000115548.12	-0.2348	0.6391	0.8739	2.99e-06	0.06931	Attenuate	HALLMARK_HYPOXIA	Pathway	yes	no
BALL	ENSG00000224078.8	ENSG00000168610.10	ENSG00000115816.9	-0.0947	0.7449	0.8396	7.2e-07	0.0099	Attenuate	None	None	no	no
BALL	ENSG00000224078.8	ENSG00000168610.10	ENSG00000125633.6	-0.2156	0.7231	0.9386	1.1e-07	0.0099	Attenuate	None	None	no	no
BALL	ENSG00000224078.8	ENSG00000168610.10	ENSG00000125656.4	0.1292	-0.7318	0.861	6.2e-07	0.0099	Attenuate	None	None	no	no
BALL	ENSG00000224078.8	ENSG00000168610.10	ENSG00000127184.6	-0.0218	-0.7732	0.7514	2.35e-06	0.0495	Attenuate	HALLMARK_OXIDATIVE_PHOSPHORYLATION	Metabolic	no	no
BALL	ENSG00000224078.8	ENSG00000168610.10	ENSG00000129559.8	0.1968	-0.6465	0.8433	5.53e-06	0.07921	Attenuate	None	None	no	no
BALL	ENSG00000224078.8	ENSG00000168610.10	ENSG00000132432.9	-0.0693	-0.7805	0.7113	4.56e-06	0.06931	Attenuate	None	None	no	no
BALL	ENSG00000224078.8	ENSG00000168610.10	ENSG00000134265.8	-0.3101	0.6029	0.9131	1.78e-06	0.0396	Attenuate	HALLMARK_PROTEIN_SECRETION	Pathway	no	no
BALL	ENSG00000224078.8	ENSG00000168610.10	ENSG00000136930.8	0.0472	-0.7943	0.8415	1.2e-07	0.0099	Attenuate	None	None	no	no
BALL	ENSG00000224078.8	ENSG00000168610.10	ENSG00000141552.13	0.1804	-0.657	0.8374	5.37e-06	0.07921	Attenuate	None	None	no	no
BALL	ENSG00000224078.8	ENSG00000168610.10	ENSG00000144674.12	0.0089	0.8022	0.7932	2.8e-07	0.0099	Attenuate	HALLMARK_PROTEIN_SECRETION	Pathway	no	no
BALL	ENSG00000224078.8	ENSG00000168610.10	ENSG00000145675.10	-0.4399	0.6145	1.0543	3e-08	0.0099	Inverts	None	None	yes	no
BALL	ENSG00000224078.8	ENSG00000168610.10	ENSG00000145780.6	-0.3632	0.6811	1.0443	1e-08	0.0099	Attenuate	None	None	no	no
BALL	ENSG00000224078.8	ENSG00000168610.10	ENSG00000153207.10	-0.1588	0.7244	0.8833	4.4e-07	0.0099	Attenuate	None	None	yes	no
BALL	ENSG00000224078.8	ENSG00000168610.10	ENSG00000156273.11	-0.1668	0.7203	0.8871	4.4e-07	0.0099	Attenuate	HALLMARK_HEME_METABOLISM	Metabolic	no	no
BALL	ENSG00000224078.8	ENSG00000168610.10	ENSG00000159082.13	0.0331	0.8126	0.7794	2.4e-07	0.0099	Attenuate	HALLMARK_HEME_METABOLISM	Metabolic	no	no
BALL	ENSG00000224078.8	ENSG00000168610.10	ENSG00000159377.6	0.0088	-0.7559	0.7647	3.03e-06	0.06931	Attenuate	None	None	no	no
BALL	ENSG00000224078.8	ENSG00000168610.10	ENSG00000162601.5	-0.148	0.7441	0.8921	2e-07	0.0099	Attenuate	None	None	no	no
BALL	ENSG00000224078.8	ENSG00000168610.10	ENSG00000162924.9	-0.2045	0.7351	0.9396	7e-08	0.0099	Attenuate	HALLMARK_TNFA_SIGNALING_VIA_NFKB	Signaling	yes	no
BALL	ENSG00000224078.8	ENSG00000168610.10	ENSG00000163788.9	-0.1223	0.7569	0.8793	1.8e-07	0.0099	Attenuate	None	None	no	no
BALL	ENSG00000224078.8	ENSG00000168610.10	ENSG00000164031.12	-0.1397	0.7318	0.8716	4.8e-07	0.0099	Attenuate	None	None	no	no
BALL	ENSG00000224078.8	ENSG00000168610.10	ENSG00000164609.5	-0.1972	0.6475	0.8448	5.26e-06	0.07921	Attenuate	None	None	no	no
BALL	ENSG00000224078.8	ENSG00000168610.10	ENSG00000166747.8	-0.1689	0.6797	0.8486	2.78e-06	0.06931	Attenuate	HALLMARK_PROTEIN_SECRETION	Pathway	no	no
BALL	ENSG00000224078.8	ENSG00000168610.10	ENSG00000167113.6	0.2352	-0.6777	0.913	5.9e-07	0.0099	Attenuate	None	None	no	no
BALL	ENSG00000224078.8	ENSG00000168610.10	ENSG00000172428.6	0.1314	-0.7567	0.8881	1.5e-07	0.0099	Attenuate	None	None	no	no
BALL	ENSG00000224078.8	ENSG00000168610.10	ENSG00000173575.14	-0.2537	0.6398	0.8935	1.83e-06	0.0396	Attenuate	None	None	yes	no
BALL	ENSG00000224078.8	ENSG00000168610.10	ENSG00000173744.13	-0.1794	0.6623	0.8418	4.45e-06	0.06931	Attenuate	HALLMARK_SPERMATOGENESIS	Development	no	no
BALL	ENSG00000224078.8	ENSG00000168610.10	ENSG00000175073.7	-0.1911	0.7457	0.9368	6e-08	0.0099	Attenuate	HALLMARK_COMPLEMENT	Immune	no	no
BALL	ENSG00000224078.8	ENSG00000168610.10	ENSG00000184076.10	0.2546	-0.6248	0.8793	3.19e-06	0.06931	Attenuate	HALLMARK_OXIDATIVE_PHOSPHORYLATION	Metabolic	no	no
BALL	ENSG00000224078.8	ENSG00000168610.10	ENSG00000186010.14	0.1251	-0.7412	0.8663	4.2e-07	0.0099	Attenuate	None	None	yes	no
BALL	ENSG00000224078.8	ENSG00000168610.10	ENSG00000196465.6	-0.0296	-0.7627	0.7331	5.02e-06	0.06931	Attenuate	HALLMARK_MYOGENESIS	Development	no	no
BALL	ENSG00000224078.8	ENSG00000168610.10	ENSG00000198931.6	0.0901	-0.7079	0.798	4.99e-06	0.06931	Attenuate	HALLMARK_DNA_REPAIR	DNA damage	no	no
BALL	ENSG00000224078.8	ENSG00000168610.10	ENSG00000204435.9	0.1833	-0.7287	0.9121	1.9e-07	0.0099	Attenuate	HALLMARK_PI3K_AKT_MTOR_SIGNALING	Signaling	yes	no
BALL	ENSG00000224078.8	ENSG00000168610.10	ENSG00000232021.2	0.1763	-0.7033	0.8796	8.1e-07	0.0099	Attenuate	None	None	no	no
BALL	ENSG00000224078.8	ENSG00000168610.10	ENSG00000234545.3	0.0194	0.7738	0.7544	2.15e-06	0.0495	Attenuate	None	None	no	no
BALL	ENSG00000224078.8	ENSG00000168610.10	ENSG00000255423.1	-0.0602	0.758	0.8182	8.1e-07	0.0099	Attenuate	None	None	no	no
BALL	ENSG00000224078.8	ENSG00000168610.10	ENSG00000255517.2	0.238	-0.6499	0.8878	1.81e-06	0.0396	Attenuate	None	None	no	no
BALL	ENSG00000224078.8	ENSG00000168610.10	ENSG00000260260.1	-0.0261	-0.7766	0.7505	2.13e-06	0.0495	Attenuate	None	None	no	no
BALL	ENSG00000224078.8	ENSG00000172466.11	ENSG00000005075.11	0.1177	-0.7419	0.8596	4.8e-07	0.0099	Attenuate	HALLMARK_DNA_REPAIR	DNA damage	no	no
BALL	ENSG00000224078.8	ENSG00000172466.11	ENSG00000008294.16	-0.1033	0.7609	0.8642	2.4e-07	0.0099	Attenuate	None	None	no	no
BALL	ENSG00000224078.8	ENSG00000172466.11	ENSG00000023287.8	0.1133	0.7998	0.6865	3.89e-06	0.06931	Attenuate	None	None	yes	no
BALL	ENSG00000224078.8	ENSG00000172466.11	ENSG00000083642.14	0.0645	0.8168	0.7524	3.8e-07	0.0099	Attenuate	HALLMARK_E2F_TARGETS	Proliferation	yes	no
BALL	ENSG00000224078.8	ENSG00000172466.11	ENSG00000092108.16	0.0396	0.7706	0.731	4.09e-06	0.06931	Attenuate	None	None	no	no
BALL	ENSG00000224078.8	ENSG00000172466.11	ENSG00000101596.10	0.0518	0.7892	0.7374	1.82e-06	0.0396	Attenuate	None	None	yes	no
BALL	ENSG00000224078.8	ENSG00000172466.11	ENSG00000103657.9	0.1253	0.8222	0.6969	1.14e-06	0.0198	Attenuate	None	None	yes	no
BALL	ENSG00000224078.8	ENSG00000172466.11	ENSG00000104671.3	-0.0085	0.7584	0.7669	2.66e-06	0.06931	Attenuate	None	None	no	no
BALL	ENSG00000224078.8	ENSG00000172466.11	ENSG00000109920.8	0.2078	0.8278	0.62	5.33e-06	0.07921	Attenuate	None	None	yes	no
BALL	ENSG00000224078.8	ENSG00000172466.11	ENSG00000114796.11	-0.036	0.7564	0.7924	1.57e-06	0.0396	Attenuate	HALLMARK_HYPOXIA	Pathway	no	no
BALL	ENSG00000224078.8	ENSG00000172466.11	ENSG00000115286.15	0.2522	-0.7219	0.9741	4e-08	0.0099	Attenuate	HALLMARK_OXIDATIVE_PHOSPHORYLATION	Metabolic	no	no
BALL	ENSG00000224078.8	ENSG00000172466.11	ENSG00000116754.9	-0.0059	0.8134	0.8192	8e-08	0.0099	Attenuate	None	None	no	no
BALL	ENSG00000224078.8	ENSG00000172466.11	ENSG00000117569.14	0.0747	0.8424	0.7677	6e-08	0.0099	Attenuate	HALLMARK_KRAS_SIGNALING_UP	Signaling	no	no
BALL	ENSG00000224078.8	ENSG00000172466.11	ENSG00000118482.7	0.0046	0.8454	0.8408	1e-08	0.0099	Attenuate	HALLMARK_UV_RESPONSE_DN	DNA damage	yes	no
BALL	ENSG00000224078.8	ENSG00000172466.11	ENSG00000121749.11	0.0584	0.7842	0.7258	2.87e-06	0.06931	Attenuate	None	None	no	no
BALL	ENSG00000224078.8	ENSG00000172466.11	ENSG00000122958.10	0.3021	0.8937	0.5916	1.2e-07	0.0099	Attenuate	None	None	no	no
BALL	ENSG00000224078.8	ENSG00000172466.11	ENSG00000127314.13	0.3088	0.8582	0.5494	5.7e-06	0.08911	Attenuate	None	None	yes	no
BALL	ENSG00000224078.8	ENSG00000172466.11	ENSG00000127540.7	0.0077	-0.7732	0.7809	1.18e-06	0.0198	Attenuate	HALLMARK_OXIDATIVE_PHOSPHORYLATION	Metabolic	no	no
BALL	ENSG00000224078.8	ENSG00000172466.11	ENSG00000130811.6	-0.0124	-0.7601	0.7477	3.93e-06	0.06931	Attenuate	None	None	no	no
BALL	ENSG00000224078.8	ENSG00000172466.11	ENSG00000131263.8	-0.0262	0.7712	0.7973	8.6e-07	0.0099	Attenuate	None	None	no	no
BALL	ENSG00000224078.8	ENSG00000172466.11	ENSG00000132294.9	-0.0473	0.8102	0.8576	4e-08	0.0099	Attenuate	None	None	no	no
BALL	ENSG00000224078.8	ENSG00000172466.11	ENSG00000133265.6	0.189	-0.671	0.86	2.49e-06	0.05941	Attenuate	None	None	no	no
BALL	ENSG00000224078.8	ENSG00000172466.11	ENSG00000133983.10	0.1526	-0.6724	0.825	5.5e-06	0.07921	Attenuate	None	None	no	no
BALL	ENSG00000224078.8	ENSG00000172466.11	ENSG00000135720.8	0.2157	0.861	0.6453	4.3e-07	0.0099	Attenuate	None	None	no	no
BALL	ENSG00000224078.8	ENSG00000172466.11	ENSG00000136541.10	0.0436	0.7968	0.7532	9.3e-07	0.0099	Attenuate	None	None	no	no
BALL	ENSG00000224078.8	ENSG00000172466.11	ENSG00000137770.9	0.0439	0.8292	0.7854	9e-08	0.0099	Attenuate	None	None	no	no
BALL	ENSG00000224078.8	ENSG00000172466.11	ENSG00000138182.10	0.1194	0.8046	0.6852	3.31e-06	0.06931	Attenuate	HALLMARK_G2M_CHECKPOINT	Proliferation	yes	no
BALL	ENSG00000224078.8	ENSG00000172466.11	ENSG00000138433.11	-0.082	0.7194	0.8013	3.55e-06	0.06931	Attenuate	HALLMARK_HEME_METABOLISM	Metabolic	yes	no
BALL	ENSG00000224078.8	ENSG00000172466.11	ENSG00000138802.7	0.0505	0.8002	0.7497	8.7e-07	0.0099	Attenuate	None	None	no	no
BALL	ENSG00000224078.8	ENSG00000172466.11	ENSG00000139496.11	0.1108	0.8244	0.7135	6.8e-07	0.0099	Attenuate	HALLMARK_UV_RESPONSE_UP	DNA damage	no	no
BALL	ENSG00000224078.8	ENSG00000172466.11	ENSG00000144674.12	0.0863	0.8481	0.7618	5e-08	0.0099	Attenuate	HALLMARK_PROTEIN_SECRETION	Pathway	no	no
BALL	ENSG00000224078.8	ENSG00000172466.11	ENSG00000144747.10	0	0.795	0.795	3.6e-07	0.0099	Attenuate	None	None	yes	no
BALL	ENSG00000224078.8	ENSG00000172466.11	ENSG00000153914.11	0.0486	0.7975	0.7489	1e-06	0.0099	Attenuate	None	None	no	no
BALL	ENSG00000224078.8	ENSG00000172466.11	ENSG00000153975.5	-0.0064	0.8261	0.8325	3e-08	0.0099	Attenuate	None	None	no	no
BALL	ENSG00000224078.8	ENSG00000172466.11	ENSG00000159459.7	-0.0449	0.7508	0.7958	1.73e-06	0.0396	Attenuate	None	None	no	no
BALL	ENSG00000224078.8	ENSG00000172466.11	ENSG00000164609.5	0.4023	0.91	0.5077	2.4e-07	0.0099	Attenuate	None	None	no	no
BALL	ENSG00000224078.8	ENSG00000172466.11	ENSG00000165392.5	0.184	0.8387	0.6547	1.34e-06	0.0297	Attenuate	HALLMARK_G2M_CHECKPOINT	Proliferation	yes	no
BALL	ENSG00000224078.8	ENSG00000172466.11	ENSG00000170906.11	0.0314	-0.7574	0.7888	1.66e-06	0.0396	Attenuate	HALLMARK_OXIDATIVE_PHOSPHORYLATION	Metabolic	no	no
BALL	ENSG00000224078.8	ENSG00000172466.11	ENSG00000172428.6	0.1616	-0.7601	0.9217	5e-08	0.0099	Attenuate	None	None	no	no
BALL	ENSG00000224078.8	ENSG00000172466.11	ENSG00000173575.14	-0.0445	0.7438	0.7883	2.52e-06	0.05941	Attenuate	None	None	yes	no
BALL	ENSG00000224078.8	ENSG00000172466.11	ENSG00000173744.13	0.028	0.8769	0.8488	0	0.0099	Attenuate	HALLMARK_SPERMATOGENESIS	Development	no	no
BALL	ENSG00000224078.8	ENSG00000172466.11	ENSG00000174501.10	0.0378	0.8027	0.765	5.4e-07	0.0099	Attenuate	None	None	no	no
BALL	ENSG00000224078.8	ENSG00000172466.11	ENSG00000176853.11	0.071	0.85	0.779	3e-08	0.0099	Attenuate	None	None	no	no
BALL	ENSG00000224078.8	ENSG00000172466.11	ENSG00000179271.1	0.2209	-0.647	0.8679	3.08e-06	0.06931	Attenuate	None	None	yes	no
BALL	ENSG00000224078.8	ENSG00000172466.11	ENSG00000183648.5	0.1156	-0.7025	0.8181	3.56e-06	0.06931	Attenuate	HALLMARK_OXIDATIVE_PHOSPHORYLATION	Metabolic	no	no
BALL	ENSG00000224078.8	ENSG00000172466.11	ENSG00000184076.10	0.1639	-0.6962	0.8601	1.51e-06	0.0396	Attenuate	HALLMARK_OXIDATIVE_PHOSPHORYLATION	Metabolic	no	no
BALL	ENSG00000224078.8	ENSG00000172466.11	ENSG00000196696.8	-0.0175	0.7626	0.7801	1.72e-06	0.0396	Attenuate	None	None	no	no
BALL	ENSG00000224078.8	ENSG00000172466.11	ENSG00000197323.6	0.0035	0.768	0.7646	2.07e-06	0.0495	Attenuate	HALLMARK_TGF_BETA_SIGNALING	Signaling	yes	no
BALL	ENSG00000224078.8	ENSG00000172466.11	ENSG00000198258.6	0.088	-0.7137	0.8017	4.02e-06	0.06931	Attenuate	None	None	no	no
BALL	ENSG00000224078.8	ENSG00000172466.11	ENSG00000198380.8	0.1546	0.8372	0.6826	7.3e-07	0.0099	Attenuate	HALLMARK_GLYCOLYSIS	Metabolic	no	no
BALL	ENSG00000224078.8	ENSG00000172466.11	ENSG00000198836.4	0.1877	0.8371	0.6494	1.66e-06	0.0396	Attenuate	HALLMARK_OXIDATIVE_PHOSPHORYLATION	Metabolic	no	no
BALL	ENSG00000224078.8	ENSG00000172466.11	ENSG00000204178.5	-0.085	0.7492	0.8342	7.3e-07	0.0099	Attenuate	None	None	no	no
BALL	ENSG00000224078.8	ENSG00000172466.11	ENSG00000213904.4	0.0674	-0.7181	0.7855	5.23e-06	0.07921	Attenuate	None	None	no	no
BALL	ENSG00000224078.8	ENSG00000172466.11	ENSG00000217128.7	0.0801	0.8263	0.7462	2.7e-07	0.0099	Attenuate	None	None	yes	no
BALL	ENSG00000224078.8	ENSG00000172466.11	ENSG00000228300.9	0.1236	-0.687	0.8106	5.81e-06	0.09901	Attenuate	None	None	no	no
BALL	ENSG00000224078.8	ENSG00000172466.11	ENSG00000241468.3	0.1824	-0.6902	0.8726	1.27e-06	0.0297	Attenuate	HALLMARK_OXIDATIVE_PHOSPHORYLATION	Metabolic	no	no
BALL	ENSG00000224078.8	ENSG00000172466.11	ENSG00000242372.2	0.1706	-0.6776	0.8483	2.92e-06	0.06931	Attenuate	None	None	no	no
BALL	ENSG00000224078.8	ENSG00000172845.9	ENSG00000011258.11	-0.1361	0.7516	0.8877	1.8e-07	0.0099	Attenuate	None	None	no	no
BALL	ENSG00000224078.8	ENSG00000172845.9	ENSG00000060339.9	0.0519	0.7774	0.7255	3.68e-06	0.06931	Attenuate	None	None	yes	no
BALL	ENSG00000224078.8	ENSG00000172845.9	ENSG00000061987.10	-0.0516	0.7619	0.8135	8e-07	0.0099	Attenuate	HALLMARK_PROTEIN_SECRETION	Pathway	no	no
BALL	ENSG00000224078.8	ENSG00000172845.9	ENSG00000107290.9	0.1074	0.7981	0.6907	3.79e-06	0.06931	Attenuate	None	None	yes	no
BALL	ENSG00000224078.8	ENSG00000172845.9	ENSG00000115020.12	-0.0399	0.826	0.8659	1e-08	0.0099	Attenuate	HALLMARK_PI3K_AKT_MTOR_SIGNALING	Signaling	no	no
BALL	ENSG00000224078.8	ENSG00000172845.9	ENSG00000129292.16	-0.1511	0.7081	0.8592	1.19e-06	0.0198	Attenuate	None	None	no	no
BALL	ENSG00000224078.8	ENSG00000172845.9	ENSG00000134313.10	-0.0195	0.765	0.7846	1.43e-06	0.0297	Attenuate	None	None	no	no
BALL	ENSG00000224078.8	ENSG00000172845.9	ENSG00000135913.6	-0.0787	0.7164	0.7951	4.39e-06	0.06931	Attenuate	None	None	no	no
BALL	ENSG00000224078.8	ENSG00000172845.9	ENSG00000141380.9	0.0123	0.7523	0.74	5.87e-06	0.09901	Attenuate	HALLMARK_G2M_CHECKPOINT	Proliferation	yes	no
BALL	ENSG00000224078.8	ENSG00000172845.9	ENSG00000149308.12	-0.0442	0.7855	0.8297	2.3e-07	0.0099	Attenuate	None	None	no	no
BALL	ENSG00000224078.8	ENSG00000172845.9	ENSG00000159256.8	-0.0992	0.704	0.8032	4.84e-06	0.06931	Attenuate	None	None	no	no
BALL	ENSG00000224078.8	ENSG00000172845.9	ENSG00000162601.5	0.1179	0.8386	0.7207	2.6e-07	0.0099	Attenuate	None	None	no	no
BALL	ENSG00000224078.8	ENSG00000172845.9	ENSG00000164603.7	-0.1043	0.7492	0.8535	4.5e-07	0.0099	Attenuate	None	None	no	no
BALL	ENSG00000224078.8	ENSG00000172845.9	ENSG00000166783.15	-0.1157	0.7402	0.8559	5.6e-07	0.0099	Attenuate	None	None	no	no
BALL	ENSG00000224078.8	ENSG00000172845.9	ENSG00000171109.14	-0.0398	0.7528	0.7926	1.75e-06	0.0396	Attenuate	None	None	no	no
BALL	ENSG00000224078.8	ENSG00000172845.9	ENSG00000185246.13	0.0264	0.762	0.7356	4.84e-06	0.06931	Attenuate	None	None	no	no
BALL	ENSG00000224078.8	ENSG00000172845.9	ENSG00000186908.10	0.0517	0.7871	0.7354	2.06e-06	0.0495	Attenuate	None	None	no	no
BALL	ENSG00000224078.8	ENSG00000172845.9	ENSG00000197345.8	0.1612	-0.7124	0.8736	7.5e-07	0.0099	Attenuate	None	None	no	no
BALL	ENSG00000224078.8	ENSG00000172845.9	ENSG00000234545.3	0.0196	0.7771	0.7574	1.79e-06	0.0396	Attenuate	None	None	no	no
BALL	ENSG00000224078.8	ENSG00000172845.9	ENSG00000253352.4	-0.1401	0.6989	0.839	2.36e-06	0.0495	Attenuate	None	None	no	no
BALL	ENSG00000224078.8	ENSG00000177485.6	ENSG00000005075.11	0.1063	-0.7724	0.8787	1.1e-07	0.0099	Attenuate	HALLMARK_DNA_REPAIR	DNA damage	no	no
BALL	ENSG00000224078.8	ENSG00000177485.6	ENSG00000023287.8	0.0111	0.7584	0.7474	4.16e-06	0.06931	Attenuate	None	None	yes	no
BALL	ENSG00000224078.8	ENSG00000177485.6	ENSG00000032219.14	0.0227	0.7846	0.7619	1.22e-06	0.0297	Attenuate	HALLMARK_G2M_CHECKPOINT	Proliferation	yes	no
BALL	ENSG00000224078.8	ENSG00000177485.6	ENSG00000043093.9	-0.0914	0.7124	0.8038	3.95e-06	0.06931	Attenuate	HALLMARK_HEME_METABOLISM	Metabolic	yes	no
BALL	ENSG00000224078.8	ENSG00000177485.6	ENSG00000058272.11	-0.0481	0.7439	0.792	2.31e-06	0.0495	Attenuate	None	None	no	no
BALL	ENSG00000224078.8	ENSG00000177485.6	ENSG00000083642.14	-0.1932	0.7007	0.894	6e-07	0.0099	Attenuate	HALLMARK_E2F_TARGETS	Proliferation	yes	no
BALL	ENSG00000224078.8	ENSG00000177485.6	ENSG00000104886.5	0.1135	-0.7209	0.8344	1.58e-06	0.0396	Attenuate	None	None	no	no
BALL	ENSG00000224078.8	ENSG00000177485.6	ENSG00000107854.5	-0.0947	0.7017	0.7963	5.94e-06	0.09901	Attenuate	None	None	no	no
BALL	ENSG00000224078.8	ENSG00000177485.6	ENSG00000108094.10	-0.1789	0.6731	0.852	2.9e-06	0.06931	Attenuate	None	None	yes	no
BALL	ENSG00000224078.8	ENSG00000177485.6	ENSG00000110422.7	-0.1438	0.7307	0.8745	4.6e-07	0.0099	Attenuate	None	None	yes	no
BALL	ENSG00000224078.8	ENSG00000177485.6	ENSG00000111530.8	-0.1054	0.7166	0.822	2.35e-06	0.0495	Attenuate	None	None	no	no
BALL	ENSG00000224078.8	ENSG00000177485.6	ENSG00000114120.7	0.0056	0.7493	0.7437	5.91e-06	0.09901	Attenuate	None	None	no	no
BALL	ENSG00000224078.8	ENSG00000177485.6	ENSG00000124177.10	0.0968	0.8011	0.7043	2.45e-06	0.05941	Attenuate	None	None	no	no
BALL	ENSG00000224078.8	ENSG00000177485.6	ENSG00000131143.4	0.1983	-0.6698	0.8681	2.1e-06	0.0495	Attenuate	HALLMARK_OXIDATIVE_PHOSPHORYLATION	Metabolic	no	no
BALL	ENSG00000224078.8	ENSG00000177485.6	ENSG00000135870.7	-0.0172	0.7484	0.7655	3.72e-06	0.06931	Attenuate	None	None	no	no
BALL	ENSG00000224078.8	ENSG00000177485.6	ENSG00000144224.12	0.0618	0.7899	0.7281	2.2e-06	0.0495	Attenuate	None	None	no	no
BALL	ENSG00000224078.8	ENSG00000177485.6	ENSG00000146247.13	0.0834	0.7872	0.7039	4.24e-06	0.06931	Attenuate	None	None	yes	no
BALL	ENSG00000224078.8	ENSG00000177485.6	ENSG00000164327.8	-0.1905	0.721	0.9115	2.3e-07	0.0099	Attenuate	HALLMARK_MITOTIC_SPINDLE	Proliferation	no	no
BALL	ENSG00000224078.8	ENSG00000177485.6	ENSG00000168894.5	0.1332	-0.7025	0.8357	2.37e-06	0.0495	Attenuate	None	None	no	no
BALL	ENSG00000224078.8	ENSG00000177485.6	ENSG00000170759.10	-0.05	0.7598	0.8099	9.3e-07	0.0099	Attenuate	HALLMARK_UNFOLDED_PROTEIN_RESPONSE	Metabolic	yes	no
BALL	ENSG00000224078.8	ENSG00000177485.6	ENSG00000175073.7	-0.0876	0.7298	0.8174	1.88e-06	0.0396	Attenuate	HALLMARK_COMPLEMENT	Immune	no	no
BALL	ENSG00000224078.8	ENSG00000177485.6	ENSG00000184967.2	0.2121	-0.6614	0.8735	2.13e-06	0.0495	Attenuate	HALLMARK_MYC_TARGETS_V2	Proliferation	no	no
BALL	ENSG00000224078.8	ENSG00000177485.6	ENSG00000197345.8	0.0977	-0.712	0.8097	3.49e-06	0.06931	Attenuate	None	None	no	no
BALL	ENSG00000224078.8	ENSG00000177485.6	ENSG00000198836.4	0.081	0.8224	0.7414	3.8e-07	0.0099	Attenuate	HALLMARK_OXIDATIVE_PHOSPHORYLATION	Metabolic	no	no
BALL	ENSG00000224078.8	ENSG00000177485.6	ENSG00000198961.5	-0.0409	0.7513	0.7922	1.85e-06	0.0396	Attenuate	None	None	no	no
BALL	ENSG00000224078.8	ENSG00000188786.9	ENSG00000083799.13	-0.2754	0.6689	0.9443	3.1e-07	0.0099	Attenuate	HALLMARK_APOPTOSIS	Pathway	yes	no
BALL	ENSG00000224078.8	ENSG00000188786.9	ENSG00000156273.11	-0.1409	0.692	0.8329	3.16e-06	0.06931	Attenuate	HALLMARK_HEME_METABOLISM	Metabolic	no	no
BALL	ENSG00000224078.8	ENSG00000188786.9	ENSG00000196262.9	0.1139	-0.7253	0.8391	1.26e-06	0.0297	Attenuate	HALLMARK_GLYCOLYSIS	Metabolic	no	no
BALL	ENSG00000224078.8	ENSG00000196628.9	ENSG00000070018.4	0.1527	0.8298	0.6771	1.25e-06	0.0297	Attenuate	None	None	yes	no
BALL	ENSG00000224429.3	ENSG00000005889.11	ENSG00000198466.8	0.7482	-0.0814	0.8296	8.4e-07	0.0297	Enhance	None	None	no	no
BALL	ENSG00000224429.3	ENSG00000065970.4	ENSG00000105953.10	0.7412	-0.1752	0.9164	1.2e-07	0.0099	Enhance	HALLMARK_OXIDATIVE_PHOSPHORYLATION	Metabolic	no	no
BALL	ENSG00000224429.3	ENSG00000065970.4	ENSG00000112118.13	0.7368	-0.038	0.7748	4.16e-06	0.08911	Enhance	HALLMARK_E2F_TARGETS	Proliferation	no	no
BALL	ENSG00000224429.3	ENSG00000066336.7	ENSG00000067829.14	0.8402	0.126	0.7142	2.8e-07	0.0099	Enhance	HALLMARK_OXIDATIVE_PHOSPHORYLATION	Metabolic	no	no
BALL	ENSG00000224429.3	ENSG00000066336.7	ENSG00000099795.2	0.865	0.315	0.55	3.7e-06	0.08911	Enhance	HALLMARK_OXIDATIVE_PHOSPHORYLATION	Metabolic	no	no
BALL	ENSG00000224429.3	ENSG00000066336.7	ENSG00000101473.12	0.8029	0.0058	0.7971	2.4e-07	0.0099	Enhance	HALLMARK_PEROXISOME	Metabolic	no	no
BALL	ENSG00000224429.3	ENSG00000066336.7	ENSG00000118640.6	0.8667	0.3343	0.5324	5.14e-06	0.08911	Enhance	HALLMARK_P53_PATHWAY	Proliferation	yes	no
BALL	ENSG00000224429.3	ENSG00000066336.7	ENSG00000121073.9	0.839	0.236	0.603	4.56e-06	0.08911	Enhance	HALLMARK_XENOBIOTIC_METABOLISM	Metabolic	no	no
BALL	ENSG00000224429.3	ENSG00000066336.7	ENSG00000125534.5	0.8116	0.0929	0.7187	1.11e-06	0.0297	Enhance	None	None	no	no
BALL	ENSG00000224429.3	ENSG00000066336.7	ENSG00000125995.11	0.8644	0.2966	0.5678	2.44e-06	0.05941	Enhance	None	None	no	no
BALL	ENSG00000224429.3	ENSG00000066336.7	ENSG00000127445.9	0.803	0.0702	0.7328	1.16e-06	0.0297	Enhance	HALLMARK_PI3K_AKT_MTOR_SIGNALING	Signaling	yes	no
BALL	ENSG00000224429.3	ENSG00000066336.7	ENSG00000142507.5	0.8223	0.2017	0.6206	6.8e-06	0.09901	Enhance	None	None	no	no
BALL	ENSG00000224429.3	ENSG00000066336.7	ENSG00000148290.5	0.8314	0.1902	0.6412	2.72e-06	0.06931	Enhance	HALLMARK_OXIDATIVE_PHOSPHORYLATION	Metabolic	no	no
BALL	ENSG00000224429.3	ENSG00000066336.7	ENSG00000149600.7	0.8621	0.1367	0.7255	5e-08	0.0099	Enhance	None	None	no	no
BALL	ENSG00000224429.3	ENSG00000066336.7	ENSG00000160410.10	0.8888	0.3087	0.5801	2.7e-07	0.0099	Enhance	None	None	yes	no
BALL	ENSG00000224429.3	ENSG00000066336.7	ENSG00000162910.14	0.8286	0.0491	0.7794	1e-07	0.0099	Enhance	None	None	no	no
BALL	ENSG00000224429.3	ENSG00000066336.7	ENSG00000168002.7	0.8676	0.2757	0.5919	1.07e-06	0.0297	Enhance	HALLMARK_DNA_REPAIR	DNA damage	no	no
BALL	ENSG00000224429.3	ENSG00000066336.7	ENSG00000172500.8	0.8443	0.2661	0.5783	6.21e-06	0.09901	Enhance	None	None	no	no
BALL	ENSG00000224429.3	ENSG00000066336.7	ENSG00000205352.6	0.8167	0.1758	0.6409	5.48e-06	0.08911	Enhance	None	None	no	no
BALL	ENSG00000224429.3	ENSG00000066336.7	ENSG00000267855.1	0.7988	0.1332	0.6656	6.5e-06	0.09901	Enhance	HALLMARK_OXIDATIVE_PHOSPHORYLATION	Metabolic	no	no
BALL	ENSG00000224429.3	ENSG00000075426.7	ENSG00000153179.7	-0.3803	0.5201	0.9004	4.61e-06	0.08911	Attenuate	None	None	no	no
BALL	ENSG00000224429.3	ENSG00000077150.13	ENSG00000047849.17	0.3917	-0.5631	0.9548	8.2e-07	0.0297	Attenuate	None	None	yes	no
BALL	ENSG00000224429.3	ENSG00000077150.13	ENSG00000070785.12	0.0867	-0.713	0.7997	4.27e-06	0.08911	Attenuate	None	None	no	no
BALL	ENSG00000224429.3	ENSG00000077150.13	ENSG00000071539.9	0.0034	-0.7714	0.7748	1.45e-06	0.0297	Attenuate	HALLMARK_E2F_TARGETS	Proliferation	no	no
BALL	ENSG00000224429.3	ENSG00000077150.13	ENSG00000119333.7	0.1782	-0.6729	0.8511	2.98e-06	0.07921	Attenuate	None	None	no	no
BALL	ENSG00000224429.3	ENSG00000077150.13	ENSG00000129158.6	0.3003	-0.6297	0.93	8.3e-07	0.0297	Attenuate	None	None	no	no
BALL	ENSG00000224429.3	ENSG00000077150.13	ENSG00000175279.17	0.2446	-0.6583	0.9029	1.09e-06	0.0297	Attenuate	None	None	no	no
BALL	ENSG00000224429.3	ENSG00000077150.13	ENSG00000182054.5	0.2422	-0.6367	0.8789	2.75e-06	0.06931	Attenuate	HALLMARK_PEROXISOME	Metabolic	yes	no
BALL	ENSG00000224429.3	ENSG00000077150.13	ENSG00000185420.14	0.195	-0.701	0.8959	5.6e-07	0.0297	Attenuate	None	None	yes	no
BALL	ENSG00000224429.3	ENSG00000077150.13	ENSG00000228716.2	0.0748	-0.7158	0.7906	4.93e-06	0.08911	Attenuate	HALLMARK_MTORC1_SIGNALING	Signaling	no	no
BALL	ENSG00000224429.3	ENSG00000080298.11	ENSG00000106028.6	-0.7439	0.0387	0.7827	2.86e-06	0.07921	Enhance	HALLMARK_MYC_TARGETS_V1	Proliferation	no	no
BALL	ENSG00000224429.3	ENSG00000080298.11	ENSG00000170832.8	0.7441	-0.0578	0.802	1.82e-06	0.0495	Enhance	None	None	yes	no
BALL	ENSG00000224429.3	ENSG00000080298.11	ENSG00000185608.4	-0.703	0.0861	0.7891	6.77e-06	0.09901	Enhance	HALLMARK_DNA_REPAIR	DNA damage	no	no
BALL	ENSG00000224429.3	ENSG00000080298.11	ENSG00000237310.1	-0.7381	0.0453	0.7834	3.31e-06	0.08911	Enhance	None	None	no	no
BALL	ENSG00000224429.3	ENSG00000081059.15	ENSG00000013725.10	-0.0929	0.7685	0.8614	1.9e-07	0.0099	Attenuate	None	None	yes	no
BALL	ENSG00000224429.3	ENSG00000081059.15	ENSG00000110448.6	0.1198	0.8208	0.7009	1.1e-06	0.0297	Attenuate	None	None	no	no
BALL	ENSG00000224429.3	ENSG00000081059.15	ENSG00000167106.7	-0.037	0.7552	0.7922	1.64e-06	0.0297	Attenuate	HALLMARK_ESTROGEN_RESPONSE_LATE	Signaling	no	no
BALL	ENSG00000224429.3	ENSG00000081059.15	ENSG00000167286.5	0.1501	0.8444	0.6942	3.6e-07	0.0099	Attenuate	HALLMARK_ALLOGRAFT_REJECTION	Immune	no	no
BALL	ENSG00000224429.3	ENSG00000081059.15	ENSG00000198821.6	-0.0037	0.8619	0.8656	0	0.0099	Attenuate	HALLMARK_ALLOGRAFT_REJECTION	Immune	no	no
BALL	ENSG00000224429.3	ENSG00000081059.15	ENSG00000198851.5	0.1081	0.7886	0.6805	6.82e-06	0.09901	Attenuate	HALLMARK_ALLOGRAFT_REJECTION	Immune	no	no
BALL	ENSG00000224429.3	ENSG00000081189.9	ENSG00000171109.14	0.7971	0.0182	0.779	4.9e-07	0.0297	Enhance	None	None	no	no
BALL	ENSG00000224429.3	ENSG00000084093.11	ENSG00000147403.12	-0.8117	-0.0966	0.7151	1.21e-06	0.0297	Enhance	None	None	yes	no
BALL	ENSG00000224429.3	ENSG00000090447.7	ENSG00000168439.12	0.7441	-0.0125	0.7566	5.12e-06	0.08911	Enhance	HALLMARK_UV_RESPONSE_UP	DNA damage	yes	no
BALL	ENSG00000224429.3	ENSG00000101216.6	ENSG00000198815.4	0.0214	0.7771	0.7557	1.86e-06	0.0495	Attenuate	None	None	no	no
BALL	ENSG00000224429.3	ENSG00000102908.16	ENSG00000132356.7	0.8553	0.3	0.5553	5.86e-06	0.09901	Enhance	None	None	no	no
BALL	ENSG00000224429.3	ENSG00000102908.16	ENSG00000163625.11	0.7924	0.1178	0.6746	6.77e-06	0.09901	Enhance	None	None	no	no
BALL	ENSG00000224429.3	ENSG00000102908.16	ENSG00000196712.12	0.885	0.3957	0.4893	4.29e-06	0.08911	Enhance	HALLMARK_HEDGEHOG_SIGNALING	Signaling	yes	no
BALL	ENSG00000224429.3	ENSG00000108788.7	ENSG00000168439.12	0.7533	-0.0308	0.784	2.11e-06	0.0495	Enhance	HALLMARK_UV_RESPONSE_UP	DNA damage	yes	no
BALL	ENSG00000224429.3	ENSG00000109320.7	ENSG00000048991.12	0.4504	-0.6088	1.0592	2e-08	0.0099	Inverts	None	None	no	no
BALL	ENSG00000224429.3	ENSG00000109320.7	ENSG00000100714.11	0.3599	-0.7002	1.06	1e-08	0.0099	Attenuate	HALLMARK_XENOBIOTIC_METABOLISM	Metabolic	no	no
BALL	ENSG00000224429.3	ENSG00000109320.7	ENSG00000132510.6	0.056	0.8024	0.7464	8.6e-07	0.0297	Attenuate	HALLMARK_TNFA_SIGNALING_VIA_NFKB	Signaling	yes	no
BALL	ENSG00000224429.3	ENSG00000109320.7	ENSG00000178921.9	0.3037	-0.6583	0.962	2.3e-07	0.0099	Attenuate	None	None	no	no
BALL	ENSG00000224429.3	ENSG00000109320.7	ENSG00000187741.10	0.2675	-0.7061	0.9735	6e-08	0.0099	Attenuate	None	None	yes	no
BALL	ENSG00000224429.3	ENSG00000118922.12	ENSG00000048740.13	0.769	0.05	0.719	5.63e-06	0.08911	Enhance	HALLMARK_UV_RESPONSE_DN	DNA damage	no	no
BALL	ENSG00000224429.3	ENSG00000118922.12	ENSG00000055917.11	0.8513	0.1487	0.7026	1.9e-07	0.0099	Enhance	None	None	no	no
BALL	ENSG00000224429.3	ENSG00000118922.12	ENSG00000070367.11	0.8055	0.1221	0.6834	3.33e-06	0.08911	Enhance	None	None	no	no
BALL	ENSG00000224429.3	ENSG00000118922.12	ENSG00000071794.11	0.8025	0.0131	0.7895	3e-07	0.0099	Enhance	None	None	yes	no
BALL	ENSG00000224429.3	ENSG00000118922.12	ENSG00000102781.9	0.7558	-0.005	0.7607	3.33e-06	0.08911	Enhance	None	None	no	no
BALL	ENSG00000224429.3	ENSG00000118922.12	ENSG00000143947.8	-0.8188	-0.0907	0.7282	6.3e-07	0.0297	Enhance	None	None	no	no
BALL	ENSG00000224429.3	ENSG00000118922.12	ENSG00000151466.7	0.8149	0.1469	0.6681	3.16e-06	0.08911	Enhance	None	None	no	no
BALL	ENSG00000224429.3	ENSG00000118922.12	ENSG00000157500.6	0.7217	-0.129	0.8507	1.05e-06	0.0297	Enhance	None	None	yes	no
BALL	ENSG00000224429.3	ENSG00000118922.12	ENSG00000229833.5	-0.7787	-0.042	0.7367	2.73e-06	0.06931	Enhance	None	None	no	no
BALL	ENSG00000224429.3	ENSG00000118922.12	ENSG00000233927.4	-0.815	-0.1658	0.6492	4.86e-06	0.08911	Enhance	None	None	no	no
BALL	ENSG00000224429.3	ENSG00000134852.10	ENSG00000031003.6	0.8358	0.0925	0.7433	1.7e-07	0.0099	Enhance	None	None	no	no
BALL	ENSG00000224429.3	ENSG00000134852.10	ENSG00000036549.8	0.8676	0.2439	0.6237	4.7e-07	0.0198	Enhance	None	None	no	no
BALL	ENSG00000224429.3	ENSG00000134852.10	ENSG00000055917.11	0.8189	0.1234	0.6956	1.37e-06	0.0297	Enhance	None	None	no	no
BALL	ENSG00000224429.3	ENSG00000134852.10	ENSG00000074266.13	0.8276	0.1746	0.653	2.48e-06	0.05941	Enhance	HALLMARK_E2F_TARGETS	Proliferation	no	no
BALL	ENSG00000224429.3	ENSG00000134852.10	ENSG00000090686.11	0.8681	0.334	0.5342	4.48e-06	0.08911	Enhance	None	None	no	no
BALL	ENSG00000224429.3	ENSG00000134852.10	ENSG00000107929.10	0.8854	0.3833	0.502	2.98e-06	0.07921	Enhance	None	None	no	no
BALL	ENSG00000224429.3	ENSG00000134852.10	ENSG00000112306.7	-0.8219	-0.1553	0.6666	2.38e-06	0.0495	Enhance	HALLMARK_P53_PATHWAY	Proliferation	no	no
BALL	ENSG00000224429.3	ENSG00000134852.10	ENSG00000115760.9	0.8422	0.1994	0.6428	1.47e-06	0.0297	Enhance	None	None	yes	no
BALL	ENSG00000224429.3	ENSG00000134852.10	ENSG00000119397.12	0.8723	0.3597	0.5126	5.85e-06	0.09901	Enhance	HALLMARK_MITOTIC_SPINDLE	Proliferation	yes	no
BALL	ENSG00000224429.3	ENSG00000134852.10	ENSG00000131626.11	0.8533	0.1865	0.6668	4.1e-07	0.0198	Enhance	None	None	no	no
BALL	ENSG00000224429.3	ENSG00000134852.10	ENSG00000140264.15	-0.6968	0.1088	0.8056	5.33e-06	0.08911	Enhance	None	None	no	no
BALL	ENSG00000224429.3	ENSG00000134852.10	ENSG00000142937.7	-0.8181	-0.1237	0.6943	1.47e-06	0.0297	Enhance	None	None	no	no
BALL	ENSG00000224429.3	ENSG00000134852.10	ENSG00000145734.14	0.8985	0.3494	0.5491	2.5e-07	0.0099	Enhance	None	None	no	no
BALL	ENSG00000224429.3	ENSG00000134852.10	ENSG00000153827.9	0.8336	0.1343	0.6993	5.9e-07	0.0297	Enhance	None	None	no	no
BALL	ENSG00000224429.3	ENSG00000134852.10	ENSG00000158636.12	0.8847	0.3646	0.5201	1.93e-06	0.0495	Enhance	None	None	yes	no
BALL	ENSG00000224429.3	ENSG00000134852.10	ENSG00000175390.8	-0.8641	-0.2922	0.5719	2.25e-06	0.0495	Enhance	None	None	yes	no
BALL	ENSG00000224429.3	ENSG00000134852.10	ENSG00000176731.7	-0.7028	0.113	0.8158	3.73e-06	0.08911	Enhance	None	None	no	no
BALL	ENSG00000224429.3	ENSG00000134852.10	ENSG00000186001.8	0.9061	0.4023	0.5038	4.2e-07	0.0198	Enhance	None	None	no	no
BALL	ENSG00000224429.3	ENSG00000134852.10	ENSG00000198918.7	-0.8537	-0.2361	0.6175	1.39e-06	0.0297	Enhance	HALLMARK_ALLOGRAFT_REJECTION	Immune	no	no
BALL	ENSG00000224429.3	ENSG00000134852.10	ENSG00000213741.4	-0.8656	-0.2803	0.5853	1.45e-06	0.0297	Enhance	None	None	no	no
BALL	ENSG00000224429.3	ENSG00000141510.11	ENSG00000122390.13	0.7052	-0.0845	0.7897	6.38e-06	0.09901	Enhance	None	None	no	no
BALL	ENSG00000224429.3	ENSG00000147421.13	ENSG00000118482.7	0.8378	0.2191	0.6187	3.34e-06	0.08911	Enhance	HALLMARK_UV_RESPONSE_DN	DNA damage	yes	no
BALL	ENSG00000224429.3	ENSG00000154727.6	ENSG00000177189.8	0.8423	0.1393	0.7029	3.3e-07	0.0099	Enhance	HALLMARK_PI3K_AKT_MTOR_SIGNALING	Signaling	yes	no
BALL	ENSG00000224429.3	ENSG00000154727.6	ENSG00000182568.12	0.7647	-0.0768	0.8414	3.7e-07	0.0099	Enhance	HALLMARK_KRAS_SIGNALING_UP	Signaling	yes	no
BALL	ENSG00000224429.3	ENSG00000168214.16	ENSG00000138376.6	0.8568	0.3053	0.5515	5.88e-06	0.09901	Enhance	HALLMARK_KRAS_SIGNALING_DN	None	yes	no
BALL	ENSG00000224429.3	ENSG00000168214.16	ENSG00000152484.9	0.8195	0.0177	0.8018	1e-07	0.0099	Enhance	HALLMARK_KRAS_SIGNALING_UP	Signaling	no	no
BALL	ENSG00000224429.3	ENSG00000168214.16	ENSG00000164151.7	0.8947	0.3578	0.5369	5.1e-07	0.0297	Enhance	None	None	no	no
BALL	ENSG00000224429.3	ENSG00000172466.11	ENSG00000077097.9	0.8796	0.3784	0.5013	4.71e-06	0.08911	Enhance	None	None	yes	no
BALL	ENSG00000224429.3	ENSG00000172845.9	ENSG00000116685.11	-0.7744	-0.0354	0.739	3e-06	0.07921	Enhance	None	None	no	no
BALL	ENSG00000224429.3	ENSG00000172845.9	ENSG00000140307.6	-0.7612	-0.039	0.7222	6.7e-06	0.09901	Enhance	HALLMARK_DNA_REPAIR	DNA damage	no	no
BALL	ENSG00000224429.3	ENSG00000172845.9	ENSG00000181817.5	-0.8021	-0.0628	0.7393	1.03e-06	0.0297	Enhance	None	None	no	no
BALL	ENSG00000224429.3	ENSG00000177463.11	ENSG00000001629.5	0.8732	0.2919	0.5813	9.3e-07	0.0297	Enhance	None	None	no	no
BALL	ENSG00000224429.3	ENSG00000177463.11	ENSG00000051825.10	0.8412	0.0961	0.7451	1.2e-07	0.0099	Enhance	None	None	no	no
BALL	ENSG00000224429.3	ENSG00000177463.11	ENSG00000064651.9	0.8549	0.2701	0.5847	2.92e-06	0.07921	Enhance	HALLMARK_SPERMATOGENESIS	Development	no	no
BALL	ENSG00000224429.3	ENSG00000177463.11	ENSG00000066279.12	0.8284	0.0266	0.8018	6e-08	0.0099	Enhance	None	None	yes	no
BALL	ENSG00000224429.3	ENSG00000177463.11	ENSG00000075539.9	0.8587	0.2694	0.5892	2.07e-06	0.0495	Enhance	None	None	yes	no
BALL	ENSG00000224429.3	ENSG00000177463.11	ENSG00000078177.9	0.8593	0.2029	0.6564	3.6e-07	0.0099	Enhance	None	None	no	no
BALL	ENSG00000224429.3	ENSG00000177463.11	ENSG00000085511.15	0.8589	0.1546	0.7043	1.1e-07	0.0099	Enhance	None	None	yes	no
BALL	ENSG00000224429.3	ENSG00000177463.11	ENSG00000090060.13	0.8113	0.1277	0.6837	2.57e-06	0.06931	Enhance	None	None	yes	no
BALL	ENSG00000224429.3	ENSG00000177463.11	ENSG00000092439.9	0.8901	0.4255	0.4646	5.59e-06	0.08911	Enhance	None	None	no	no
BALL	ENSG00000224429.3	ENSG00000177463.11	ENSG00000108094.10	0.8849	0.4083	0.4766	6.07e-06	0.09901	Enhance	None	None	yes	no
BALL	ENSG00000224429.3	ENSG00000177463.11	ENSG00000110422.7	0.852	0.288	0.564	5.73e-06	0.08911	Enhance	None	None	yes	no
BALL	ENSG00000224429.3	ENSG00000177463.11	ENSG00000111731.8	0.81	0.037	0.773	3.2e-07	0.0099	Enhance	None	None	no	no
BALL	ENSG00000224429.3	ENSG00000177463.11	ENSG00000115942.4	0.8842	0.2754	0.6087	1.8e-07	0.0099	Enhance	HALLMARK_MYC_TARGETS_V1	Proliferation	no	no
BALL	ENSG00000224429.3	ENSG00000177463.11	ENSG00000119397.12	0.8584	0.1541	0.7043	1.1e-07	0.0099	Enhance	HALLMARK_MITOTIC_SPINDLE	Proliferation	yes	no
BALL	ENSG00000224429.3	ENSG00000177463.11	ENSG00000121892.10	0.7869	0.0763	0.7106	3.68e-06	0.08911	Enhance	None	None	yes	no
BALL	ENSG00000224429.3	ENSG00000177463.11	ENSG00000122912.10	0.8221	0.1583	0.6638	2.51e-06	0.06931	Enhance	None	None	no	no
BALL	ENSG00000224429.3	ENSG00000177463.11	ENSG00000133302.8	0.8256	0.1918	0.6337	4.32e-06	0.08911	Enhance	None	None	no	no
BALL	ENSG00000224429.3	ENSG00000177463.11	ENSG00000134313.10	0.8948	0.3467	0.5481	3.7e-07	0.0099	Enhance	None	None	no	no
BALL	ENSG00000224429.3	ENSG00000177463.11	ENSG00000134318.9	0.8654	0.2204	0.645	3.2e-07	0.0099	Enhance	None	None	no	no
BALL	ENSG00000224429.3	ENSG00000177463.11	ENSG00000136231.9	0.7959	0.0611	0.7349	1.48e-06	0.0297	Enhance	None	None	no	no
BALL	ENSG00000224429.3	ENSG00000177463.11	ENSG00000138138.9	0.8727	0.2758	0.5969	6.5e-07	0.0297	Enhance	None	None	no	no
BALL	ENSG00000224429.3	ENSG00000177463.11	ENSG00000138246.11	0.7421	-0.0273	0.7694	4.07e-06	0.08911	Enhance	None	None	no	no
BALL	ENSG00000224429.3	ENSG00000177463.11	ENSG00000145734.14	0.8971	0.342	0.555	2.4e-07	0.0099	Enhance	None	None	no	no
BALL	ENSG00000224429.3	ENSG00000177463.11	ENSG00000145833.11	0.7743	0.0609	0.7134	5.37e-06	0.08911	Enhance	None	None	no	no
BALL	ENSG00000224429.3	ENSG00000177463.11	ENSG00000146463.7	0.8535	0.249	0.6045	1.95e-06	0.0495	Enhance	None	None	yes	no
BALL	ENSG00000224429.3	ENSG00000177463.11	ENSG00000149806.6	-0.8037	-0.0929	0.7109	1.89e-06	0.0495	Enhance	None	None	no	no
BALL	ENSG00000224429.3	ENSG00000177463.11	ENSG00000151466.7	0.8878	-0.0309	0.9186	0	0.0099	Enhance	None	None	no	no
BALL	ENSG00000224429.3	ENSG00000177463.11	ENSG00000153575.6	0.8245	0.144	0.6805	1.5e-06	0.0297	Enhance	HALLMARK_MITOTIC_SPINDLE	Proliferation	no	no
BALL	ENSG00000224429.3	ENSG00000177463.11	ENSG00000155111.10	0.7301	-0.108	0.8381	1.14e-06	0.0297	Enhance	None	None	no	no
BALL	ENSG00000224429.3	ENSG00000177463.11	ENSG00000156876.8	0.8792	0.3011	0.5781	6.4e-07	0.0297	Enhance	HALLMARK_MITOTIC_SPINDLE	Proliferation	no	no
BALL	ENSG00000224429.3	ENSG00000177463.11	ENSG00000162244.6	-0.7973	-0.1275	0.6698	6.28e-06	0.09901	Enhance	None	None	no	no
BALL	ENSG00000224429.3	ENSG00000177463.11	ENSG00000165476.8	0.7504	-0.0239	0.7744	2.86e-06	0.07921	Enhance	None	None	no	no
BALL	ENSG00000224429.3	ENSG00000177463.11	ENSG00000166479.5	0.8056	0.1292	0.6764	3.89e-06	0.08911	Enhance	None	None	no	no
BALL	ENSG00000224429.3	ENSG00000177463.11	ENSG00000170889.9	-0.8252	-0.0408	0.7844	1.1e-07	0.0099	Enhance	HALLMARK_ALLOGRAFT_REJECTION	Immune	no	no
BALL	ENSG00000224429.3	ENSG00000177463.11	ENSG00000171863.8	-0.8183	-0.106	0.7122	9.5e-07	0.0297	Enhance	None	None	no	no
BALL	ENSG00000224429.3	ENSG00000177463.11	ENSG00000174501.10	0.8602	0.316	0.5442	5.77e-06	0.08911	Enhance	None	None	no	no
BALL	ENSG00000224429.3	ENSG00000177463.11	ENSG00000174799.6	0.8968	0.3774	0.5193	6.9e-07	0.0297	Enhance	None	None	no	no
BALL	ENSG00000224429.3	ENSG00000177463.11	ENSG00000176208.4	0.8469	0.2713	0.5757	5.75e-06	0.08911	Enhance	None	None	no	no
BALL	ENSG00000224429.3	ENSG00000177463.11	ENSG00000177954.7	-0.8384	-0.2494	0.5889	6.58e-06	0.09901	Enhance	None	None	yes	no
BALL	ENSG00000224429.3	ENSG00000177463.11	ENSG00000184445.7	0.8221	0.0241	0.798	9e-08	0.0099	Enhance	HALLMARK_MITOTIC_SPINDLE	Proliferation	no	no
BALL	ENSG00000224429.3	ENSG00000177463.11	ENSG00000196268.7	0.8156	0.1269	0.6887	1.89e-06	0.0495	Enhance	None	None	no	no
BALL	ENSG00000224429.3	ENSG00000177463.11	ENSG00000197603.9	0.873	0.3064	0.5666	1.39e-06	0.0297	Enhance	None	None	no	no
BALL	ENSG00000224429.3	ENSG00000177463.11	ENSG00000198586.9	0.8618	0.2002	0.6616	2.6e-07	0.0099	Enhance	HALLMARK_MITOTIC_SPINDLE	Proliferation	no	no
BALL	ENSG00000224429.3	ENSG00000177463.11	ENSG00000198589.6	0.8202	0.0991	0.7211	6.9e-07	0.0297	Enhance	None	None	yes	no
BALL	ENSG00000224429.3	ENSG00000177463.11	ENSG00000198718.8	0.897	0.3715	0.5255	5.7e-07	0.0297	Enhance	HALLMARK_UV_RESPONSE_DN	DNA damage	no	no
BALL	ENSG00000224429.3	ENSG00000177463.11	ENSG00000204130.8	0.8859	0.3082	0.5777	3.7e-07	0.0099	Enhance	None	None	no	no
BALL	ENSG00000224429.3	ENSG00000185122.6	ENSG00000007255.6	0.8063	0.1177	0.6886	2.84e-06	0.07921	Enhance	None	None	no	no
BALL	ENSG00000224429.3	ENSG00000185122.6	ENSG00000031003.6	-0.7905	0.0163	0.8068	3.3e-07	0.0099	Enhance	None	None	no	no
BALL	ENSG00000224429.3	ENSG00000185122.6	ENSG00000067829.14	0.8447	0.0385	0.8062	2e-08	0.0099	Enhance	HALLMARK_OXIDATIVE_PHOSPHORYLATION	Metabolic	no	no
BALL	ENSG00000224429.3	ENSG00000185122.6	ENSG00000070010.14	0.835	0.1914	0.6436	2.13e-06	0.0495	Enhance	None	None	no	no
BALL	ENSG00000224429.3	ENSG00000185122.6	ENSG00000102030.11	0.8338	0.2251	0.6087	5.2e-06	0.08911	Enhance	None	None	yes	no
BALL	ENSG00000224429.3	ENSG00000185122.6	ENSG00000112695.7	0.8599	0.3139	0.5459	5.63e-06	0.08911	Enhance	HALLMARK_OXIDATIVE_PHOSPHORYLATION	Metabolic	no	no
BALL	ENSG00000224429.3	ENSG00000185122.6	ENSG00000123131.8	0.7668	0.0288	0.738	3.94e-06	0.08911	Enhance	HALLMARK_REACTIVE_OXIGEN_SPECIES_PATHWAY	Pathway	no	no
BALL	ENSG00000224429.3	ENSG00000185122.6	ENSG00000123636.13	-0.8005	-0.0938	0.7067	2.38e-06	0.0495	Enhance	None	None	no	no
BALL	ENSG00000224429.3	ENSG00000185122.6	ENSG00000129559.8	0.7403	-0.0348	0.7751	3.75e-06	0.08911	Enhance	None	None	no	no
BALL	ENSG00000224429.3	ENSG00000185122.6	ENSG00000137106.13	0.7644	0.0422	0.7222	6.06e-06	0.09901	Enhance	HALLMARK_FATTY_ACID_METABOLISM	Metabolic	no	no
BALL	ENSG00000224429.3	ENSG00000185122.6	ENSG00000145912.4	0.8818	0.3441	0.5377	1.53e-06	0.0297	Enhance	HALLMARK_MYC_TARGETS_V1	Proliferation	no	no
BALL	ENSG00000224429.3	ENSG00000185122.6	ENSG00000148290.5	0.8201	0.0523	0.7679	2.2e-07	0.0099	Enhance	HALLMARK_OXIDATIVE_PHOSPHORYLATION	Metabolic	no	no
BALL	ENSG00000224429.3	ENSG00000185122.6	ENSG00000158987.15	-0.8218	-0.1896	0.6321	5.34e-06	0.08911	Enhance	HALLMARK_INTERFERON_GAMMA_RESPONSE	Immune	no	no
BALL	ENSG00000224429.3	ENSG00000185122.6	ENSG00000162910.14	0.7762	0.0114	0.7647	1.56e-06	0.0297	Enhance	None	None	no	no
BALL	ENSG00000224429.3	ENSG00000185122.6	ENSG00000169738.3	0.8122	0.0286	0.7836	2.2e-07	0.0099	Enhance	HALLMARK_P53_PATHWAY	Proliferation	no	no
BALL	ENSG00000224429.3	ENSG00000185122.6	ENSG00000172500.8	0.8588	0.2855	0.5733	3.06e-06	0.07921	Enhance	None	None	no	no
BALL	ENSG00000224429.3	ENSG00000185122.6	ENSG00000185608.4	0.7504	-0.0617	0.8122	1.18e-06	0.0297	Enhance	HALLMARK_DNA_REPAIR	DNA damage	no	no
BALL	ENSG00000224429.3	ENSG00000185122.6	ENSG00000205352.6	0.7679	0.0326	0.7353	4.05e-06	0.08911	Enhance	None	None	no	no
BALL	ENSG00000224429.3	ENSG00000185122.6	ENSG00000214026.6	0.8841	0.3711	0.513	2.46e-06	0.05941	Enhance	HALLMARK_UV_RESPONSE_UP	DNA damage	no	no
BALL	ENSG00000224429.3	ENSG00000185122.6	ENSG00000240972.1	0.8681	0.2671	0.601	8.1e-07	0.0297	Enhance	HALLMARK_GLYCOLYSIS	Metabolic	yes	no
BALL	ENSG00000224429.3	ENSG00000185122.6	ENSG00000267855.1	0.8321	0.1908	0.6413	2.62e-06	0.06931	Enhance	HALLMARK_OXIDATIVE_PHOSPHORYLATION	Metabolic	no	no
BALL	ENSG00000224429.3	ENSG00000189308.6	ENSG00000031003.6	0.8139	0.1319	0.682	2.38e-06	0.0495	Enhance	None	None	no	no
BALL	ENSG00000224429.3	ENSG00000189308.6	ENSG00000145833.11	0.8142	0.0888	0.7253	8.4e-07	0.0297	Enhance	None	None	no	no
BALL	ENSG00000224429.3	ENSG00000189308.6	ENSG00000177463.11	0.7801	0.0774	0.7027	5.61e-06	0.08911	Enhance	None	None	yes	no
BALL	ENSG00000224429.3	ENSG00000196628.9	ENSG00000113597.13	0.8257	0.1501	0.6756	1.6e-06	0.0297	Enhance	None	None	no	no
BALL	ENSG00000224429.3	ENSG00000196628.9	ENSG00000122008.11	0.8516	0.2817	0.5699	5.09e-06	0.08911	Enhance	None	None	no	no
BALL	ENSG00000224429.3	ENSG00000198815.4	ENSG00000101216.6	0.0214	0.7771	0.7557	1.86e-06	0.0495	Attenuate	None	None	no	no
BALL	ENSG00000224429.3	ENSG00000204060.4	ENSG00000100968.9	0.8831	0.3856	0.4975	4.01e-06	0.08911	Enhance	None	None	no	no
BALL	ENSG00000224429.3	ENSG00000205250.4	ENSG00000120656.7	0.7153	-0.0968	0.812	3.06e-06	0.07921	Enhance	HALLMARK_DNA_REPAIR	DNA damage	no	no
BALL	ENSG00000224905.2	ENSG00000020633.14	ENSG00000143924.14	-0.3413	0.5108	0.852	1.618e-05	0.0495	Attenuate	None	None	yes	no
BALL	ENSG00000224905.2	ENSG00000066336.7	ENSG00000008018.8	0.8328	0.2803	0.5525	2e-05	0.0495	Enhance	None	None	no	no
BALL	ENSG00000224905.2	ENSG00000068323.12	ENSG00000102007.6	0.7516	-0.0637	0.8153	1.06e-06	0.0099	Enhance	None	None	no	no
BALL	ENSG00000224905.2	ENSG00000068323.12	ENSG00000102312.16	0.665	-0.2108	0.8758	1.9e-06	0.0099	Enhance	None	None	no	no
BALL	ENSG00000224905.2	ENSG00000068323.12	ENSG00000105287.8	0.7016	-0.0828	0.7844	7.76e-06	0.0297	Enhance	None	None	no	no
BALL	ENSG00000224905.2	ENSG00000068323.12	ENSG00000125352.4	0.6779	-0.1619	0.8398	3.54e-06	0.0099	Enhance	None	None	no	no
BALL	ENSG00000224905.2	ENSG00000068323.12	ENSG00000126756.7	0.7041	-0.2997	1.0038	3e-08	0.0099	Enhance	HALLMARK_MITOTIC_SPINDLE	Proliferation	no	no
BALL	ENSG00000224905.2	ENSG00000068323.12	ENSG00000147403.12	0.5761	-0.2323	0.8084	2.794e-05	0.05941	Enhance	None	None	yes	no
BALL	ENSG00000224905.2	ENSG00000068323.12	ENSG00000162511.7	0.7013	-0.0516	0.7528	1.548e-05	0.0495	Enhance	HALLMARK_KRAS_SIGNALING_UP	Signaling	yes	no
BALL	ENSG00000224905.2	ENSG00000068323.12	ENSG00000188021.7	0.6998	-0.0663	0.7661	1.199e-05	0.0297	Enhance	None	None	no	no
BALL	ENSG00000224905.2	ENSG00000068323.12	ENSG00000188643.6	0.7153	-0.096	0.8112	3.12e-06	0.0099	Enhance	None	None	no	no
BALL	ENSG00000224905.2	ENSG00000068323.12	ENSG00000204272.6	0.6223	-0.4164	1.0387	4e-08	0.0099	Inverts	None	None	no	no
BALL	ENSG00000224905.2	ENSG00000068323.12	ENSG00000204592.5	0.7716	0.0923	0.6793	1.241e-05	0.0297	Enhance	HALLMARK_ALLOGRAFT_REJECTION	Immune	no	no
BALL	ENSG00000224905.2	ENSG00000068323.12	ENSG00000213722.4	0.6666	-0.2175	0.8841	1.5e-06	0.0099	Enhance	HALLMARK_XENOBIOTIC_METABOLISM	Metabolic	no	no
BALL	ENSG00000224905.2	ENSG00000068323.12	ENSG00000221821.2	0.6559	-0.1848	0.8407	5.08e-06	0.0099	Enhance	None	None	no	no
BALL	ENSG00000224905.2	ENSG00000071564.10	ENSG00000010803.12	0.2808	0.8346	0.5538	1.785e-05	0.0495	Attenuate	None	None	no	no
BALL	ENSG00000224905.2	ENSG00000077150.13	ENSG00000084693.11	-0.0497	-0.7358	0.6861	2.899e-05	0.05941	Attenuate	None	None	no	no
BALL	ENSG00000224905.2	ENSG00000077150.13	ENSG00000107672.10	-0.0101	-0.7216	0.7115	2.389e-05	0.0495	Attenuate	None	None	no	no
BALL	ENSG00000224905.2	ENSG00000077150.13	ENSG00000119333.7	-0.1289	-0.7673	0.6385	3.36e-05	0.07921	Attenuate	None	None	no	no
BALL	ENSG00000224905.2	ENSG00000077150.13	ENSG00000138617.10	-0.102	-0.8104	0.7083	1.5e-06	0.0099	Attenuate	None	None	no	no
BALL	ENSG00000224905.2	ENSG00000090447.7	ENSG00000125454.7	0.8229	0.1316	0.6914	1.25e-06	0.0099	Enhance	HALLMARK_PEROXISOME	Metabolic	no	no
BALL	ENSG00000224905.2	ENSG00000090447.7	ENSG00000156860.11	0.0751	-0.6667	0.7419	3.657e-05	0.08911	Attenuate	None	None	no	no
BALL	ENSG00000224905.2	ENSG00000090447.7	ENSG00000162194.8	0.806	0.2318	0.5742	3.711e-05	0.08911	Enhance	None	None	no	no
BALL	ENSG00000224905.2	ENSG00000100219.12	ENSG00000004399.8	0.7158	-0.0143	0.7301	1.837e-05	0.0495	Enhance	None	None	no	no
BALL	ENSG00000224905.2	ENSG00000100219.12	ENSG00000005893.11	0.6997	-0.1073	0.807	4.86e-06	0.0099	Enhance	HALLMARK_COAGULATION	Immune	no	no
BALL	ENSG00000224905.2	ENSG00000107175.6	ENSG00000105755.3	0.8163	0.221	0.5954	1.56e-05	0.0495	Enhance	HALLMARK_CHOLESTEROL_HOMEOSTASIS	None	no	no
BALL	ENSG00000224905.2	ENSG00000107485.11	ENSG00000198286.5	-0.1128	0.6583	0.7711	2.277e-05	0.0495	Attenuate	None	None	yes	no
BALL	ENSG00000224905.2	ENSG00000108788.7	ENSG00000119723.11	0.7783	0.1561	0.6222	3.397e-05	0.07921	Enhance	None	None	no	no
BALL	ENSG00000224905.2	ENSG00000109320.7	ENSG00000138617.10	-0.2095	-0.8008	0.5913	3.107e-05	0.06931	Attenuate	None	None	no	no
BALL	ENSG00000224905.2	ENSG00000117036.7	ENSG00000130254.7	-0.0808	0.7002	0.7809	8.62e-06	0.0297	Attenuate	None	None	no	no
BALL	ENSG00000224905.2	ENSG00000123358.15	ENSG00000130254.7	-0.2814	0.5679	0.8492	1.194e-05	0.0297	Attenuate	None	None	no	no
BALL	ENSG00000224905.2	ENSG00000128272.10	ENSG00000100815.8	-0.7567	-0.067	0.6898	1.546e-05	0.0495	Enhance	None	None	yes	no
BALL	ENSG00000224905.2	ENSG00000131196.13	ENSG00000137078.4	0.726	0.0387	0.6873	3.557e-05	0.07921	Enhance	HALLMARK_ALLOGRAFT_REJECTION	Immune	no	no
BALL	ENSG00000224905.2	ENSG00000135457.5	ENSG00000174233.7	0.754	0.0782	0.6758	2.24e-05	0.0495	Enhance	HALLMARK_ADIPOGENESIS	Metabolic	no	no
BALL	ENSG00000224905.2	ENSG00000138795.5	ENSG00000169299.9	0.6054	-0.2231	0.8285	1.33e-05	0.0297	Enhance	HALLMARK_GLYCOLYSIS	Metabolic	no	no
BALL	ENSG00000224905.2	ENSG00000138795.5	ENSG00000172936.8	0.7181	-0.0646	0.7827	5.57e-06	0.0099	Enhance	HALLMARK_PI3K_AKT_MTOR_SIGNALING	Signaling	yes	no
BALL	ENSG00000224905.2	ENSG00000139083.6	ENSG00000163297.12	0.0841	0.7508	0.6667	2.957e-05	0.05941	Attenuate	HALLMARK_CHOLESTEROL_HOMEOSTASIS	None	no	no
BALL	ENSG00000224905.2	ENSG00000141510.11	ENSG00000127948.9	0.7239	0.0361	0.6879	3.682e-05	0.08911	Enhance	HALLMARK_OXIDATIVE_PHOSPHORYLATION	Metabolic	no	no
BALL	ENSG00000224905.2	ENSG00000141646.9	ENSG00000177565.11	0.3949	0.8705	0.4756	1.682e-05	0.0495	Attenuate	None	None	yes	no
BALL	ENSG00000224905.2	ENSG00000153234.9	ENSG00000115816.9	-0.0265	0.812	0.8385	5e-08	0.0099	Attenuate	None	None	no	no
BALL	ENSG00000224905.2	ENSG00000153234.9	ENSG00000167508.6	-0.4496	0.3769	0.8265	3.62e-05	0.08911	Enhance	HALLMARK_APICAL_JUNCTION	Cellular component	no	no
BALL	ENSG00000224905.2	ENSG00000153234.9	ENSG00000198730.3	-0.2566	0.7905	1.0471	0	0.0099	Attenuate	None	None	no	no
BALL	ENSG00000224905.2	ENSG00000162419.8	ENSG00000161526.10	-0.0749	0.6672	0.7421	3.612e-05	0.08911	Attenuate	None	None	no	no
BALL	ENSG00000224905.2	ENSG00000167182.11	ENSG00000156639.7	0.8619	0.3908	0.4711	3.114e-05	0.06931	Enhance	None	None	no	no
BALL	ENSG00000224905.2	ENSG00000172216.4	ENSG00000155465.14	-0.0399	0.7641	0.8041	9.3e-07	0.0099	Attenuate	None	None	no	no
BALL	ENSG00000224905.2	ENSG00000172216.4	ENSG00000168769.8	-0.3114	0.5702	0.8816	5.38e-06	0.0099	Attenuate	None	None	yes	no
BALL	ENSG00000224905.2	ENSG00000172273.8	ENSG00000134815.14	0.6551	-0.1138	0.7689	2.505e-05	0.0495	Enhance	None	None	no	no
BALL	ENSG00000224905.2	ENSG00000173039.14	ENSG00000198026.6	0.0275	0.7483	0.7208	1.005e-05	0.0297	Attenuate	None	None	no	no
BALL	ENSG00000224905.2	ENSG00000177463.11	ENSG00000103254.5	-0.1195	-0.7702	0.6507	2.387e-05	0.0495	Attenuate	None	None	no	no
BALL	ENSG00000224905.2	ENSG00000184271.11	ENSG00000113719.11	-0.6629	0.0845	0.7475	3.465e-05	0.07921	Enhance	None	None	no	no
BALL	ENSG00000224905.2	ENSG00000184271.11	ENSG00000131370.11	0.7643	-0.1148	0.8792	1.4e-07	0.0099	Enhance	HALLMARK_ESTROGEN_RESPONSE_EARLY	Signaling	no	no
BALL	ENSG00000224905.2	ENSG00000184271.11	ENSG00000147065.12	0.6699	-0.1118	0.7817	1.502e-05	0.0495	Enhance	HALLMARK_APICAL_JUNCTION	Cellular component	yes	no
BALL	ENSG00000224905.2	ENSG00000184271.11	ENSG00000169446.4	0.7663	0.049	0.7173	6.39e-06	0.0198	Enhance	None	None	no	no
BALL	ENSG00000224905.2	ENSG00000184271.11	ENSG00000204592.5	0.7146	-0.0296	0.7442	1.399e-05	0.0396	Enhance	HALLMARK_ALLOGRAFT_REJECTION	Immune	no	no
BALL	ENSG00000224905.2	ENSG00000186350.8	ENSG00000101336.8	-0.0843	0.6826	0.7669	1.647e-05	0.0495	Attenuate	None	None	yes	no
BALL	ENSG00000224905.2	ENSG00000196092.8	ENSG00000143933.12	0.6735	-0.1055	0.7789	1.499e-05	0.0396	Enhance	None	None	no	no
BALL	ENSG00000224905.2	ENSG00000198176.8	ENSG00000047056.10	0.0909	-0.6606	0.7515	3.309e-05	0.06931	Attenuate	HALLMARK_UV_RESPONSE_DN	DNA damage	no	no
BALL	ENSG00000224905.2	ENSG00000198176.8	ENSG00000083123.10	-0.1468	0.6351	0.7818	2.548e-05	0.0495	Attenuate	HALLMARK_UV_RESPONSE_DN	DNA damage	no	no
BALL	ENSG00000224905.2	ENSG00000198176.8	ENSG00000112699.6	-0.2423	0.5975	0.8398	1.122e-05	0.0297	Attenuate	None	None	no	no
BALL	ENSG00000224905.2	ENSG00000198176.8	ENSG00000119522.11	-0.0179	0.6974	0.7153	3.658e-05	0.08911	Attenuate	None	None	no	no
BALL	ENSG00000224905.2	ENSG00000198176.8	ENSG00000137106.13	-0.1636	0.6642	0.8278	5.96e-06	0.0198	Attenuate	HALLMARK_FATTY_ACID_METABOLISM	Metabolic	no	no
BALL	ENSG00000224905.2	ENSG00000198176.8	ENSG00000254986.3	-0.0576	0.6872	0.7449	2.41e-05	0.0495	Attenuate	None	None	no	no
BALL	ENSG00000224905.2	ENSG00000204103.2	ENSG00000155465.14	-0.0026	0.7429	0.7456	6.76e-06	0.0198	Attenuate	None	None	no	no
BALL	ENSG00000224905.2	ENSG00000204304.7	ENSG00000089820.11	0.6881	-0.0994	0.7876	9.49e-06	0.0297	Enhance	HALLMARK_MITOTIC_SPINDLE	Proliferation	yes	no
BALL	ENSG00000224905.2	ENSG00000204304.7	ENSG00000178605.8	0.6715	-0.0915	0.763	2.178e-05	0.0495	Enhance	None	None	no	no
BALL	ENSG00000224905.2	ENSG00000245848.2	ENSG00000143669.9	-0.38	0.4518	0.8318	3.174e-05	0.06931	Attenuate	None	None	yes	no
BALL	ENSG00000225032.1	ENSG00000005889.11	ENSG00000197323.6	0.1286	0.7942	0.6655	7.78e-06	0.07921	Attenuate	HALLMARK_TGF_BETA_SIGNALING	Signaling	yes	no
BALL	ENSG00000225032.1	ENSG00000090447.7	ENSG00000084733.6	0.7794	0.0062	0.7732	1.13e-06	0.0099	Enhance	None	None	no	no
BALL	ENSG00000225032.1	ENSG00000100644.12	ENSG00000005075.11	-0.2842	-0.8442	0.56	9.62e-06	0.08911	Attenuate	HALLMARK_DNA_REPAIR	DNA damage	no	no
BALL	ENSG00000225032.1	ENSG00000100644.12	ENSG00000039319.12	-0.1092	0.7372	0.8464	7.7e-07	0.0099	Attenuate	None	None	no	no
BALL	ENSG00000225032.1	ENSG00000100644.12	ENSG00000058272.11	0.0091	0.7447	0.7356	8.03e-06	0.08911	Attenuate	None	None	no	no
BALL	ENSG00000225032.1	ENSG00000100644.12	ENSG00000060339.9	-0.1421	0.7092	0.8513	1.4e-06	0.0099	Attenuate	None	None	yes	no
BALL	ENSG00000225032.1	ENSG00000100644.12	ENSG00000083223.13	0.18	0.8072	0.6273	1.106e-05	0.09901	Attenuate	None	None	no	no
BALL	ENSG00000225032.1	ENSG00000100644.12	ENSG00000085224.16	0.0706	0.783	0.7124	4.08e-06	0.06931	Attenuate	HALLMARK_UV_RESPONSE_DN	DNA damage	yes	no
BALL	ENSG00000225032.1	ENSG00000100644.12	ENSG00000089157.11	-0.0144	-0.7546	0.7402	5.47e-06	0.07921	Attenuate	HALLMARK_MYC_TARGETS_V1	Proliferation	no	no
BALL	ENSG00000225032.1	ENSG00000100644.12	ENSG00000091039.12	-0.0757	0.7665	0.8422	3.4e-07	0.0099	Attenuate	None	None	no	no
BALL	ENSG00000225032.1	ENSG00000100644.12	ENSG00000092148.8	0.1921	0.8106	0.6185	1.177e-05	0.09901	Attenuate	None	None	no	no
BALL	ENSG00000225032.1	ENSG00000100644.12	ENSG00000099624.3	-0.2541	-0.849	0.5949	3.22e-06	0.0297	Attenuate	HALLMARK_OXIDATIVE_PHOSPHORYLATION	Metabolic	no	no
BALL	ENSG00000225032.1	ENSG00000100644.12	ENSG00000100216.4	-0.2536	-0.8426	0.589	5.26e-06	0.07921	Attenuate	HALLMARK_OXIDATIVE_PHOSPHORYLATION	Metabolic	no	no
BALL	ENSG00000225032.1	ENSG00000100644.12	ENSG00000105202.3	-0.0904	-0.7775	0.6871	8.65e-06	0.08911	Attenuate	HALLMARK_MYC_TARGETS_V1	Proliferation	yes	no
BALL	ENSG00000225032.1	ENSG00000100644.12	ENSG00000107290.9	-0.1587	0.7603	0.919	6e-08	0.0099	Attenuate	None	None	yes	no
BALL	ENSG00000225032.1	ENSG00000100644.12	ENSG00000108094.10	0.0766	0.7758	0.6991	7.02e-06	0.07921	Attenuate	None	None	yes	no
BALL	ENSG00000225032.1	ENSG00000100644.12	ENSG00000108106.9	0.0386	-0.7241	0.7627	7.51e-06	0.07921	Attenuate	HALLMARK_E2F_TARGETS	Proliferation	no	no
BALL	ENSG00000225032.1	ENSG00000100644.12	ENSG00000110422.7	-0.0854	0.7916	0.8771	5e-08	0.0099	Attenuate	None	None	yes	no
BALL	ENSG00000225032.1	ENSG00000100644.12	ENSG00000111897.6	0.1785	0.8061	0.6276	1.148e-05	0.09901	Attenuate	HALLMARK_FATTY_ACID_METABOLISM	Metabolic	no	no
BALL	ENSG00000225032.1	ENSG00000100644.12	ENSG00000125656.4	-0.3392	-0.8888	0.5495	6.2e-07	0.0099	Attenuate	None	None	no	no
BALL	ENSG00000225032.1	ENSG00000100644.12	ENSG00000125991.14	-0.0098	-0.7413	0.7316	9.59e-06	0.08911	Attenuate	HALLMARK_PROTEIN_SECRETION	Pathway	yes	no
BALL	ENSG00000225032.1	ENSG00000100644.12	ENSG00000127184.6	-0.288	-0.8527	0.5647	5.43e-06	0.07921	Attenuate	HALLMARK_OXIDATIVE_PHOSPHORYLATION	Metabolic	no	no
BALL	ENSG00000225032.1	ENSG00000100644.12	ENSG00000130779.15	0.1105	0.8213	0.7108	8.4e-07	0.0099	Attenuate	HALLMARK_MITOTIC_SPINDLE	Proliferation	yes	no
BALL	ENSG00000225032.1	ENSG00000100644.12	ENSG00000134419.11	0.0977	-0.7164	0.814	2.85e-06	0.0297	Attenuate	None	None	no	no
BALL	ENSG00000225032.1	ENSG00000100644.12	ENSG00000145734.14	0.0154	0.7449	0.7295	9.11e-06	0.08911	Attenuate	None	None	no	no
BALL	ENSG00000225032.1	ENSG00000100644.12	ENSG00000159256.8	0.1533	0.8023	0.649	8.27e-06	0.08911	Attenuate	None	None	no	no
BALL	ENSG00000225032.1	ENSG00000100644.12	ENSG00000162601.5	0.1122	0.7875	0.6752	8e-06	0.08911	Attenuate	None	None	no	no
BALL	ENSG00000225032.1	ENSG00000100644.12	ENSG00000164329.9	0.1408	0.806	0.6652	4.95e-06	0.06931	Attenuate	None	None	no	no
BALL	ENSG00000225032.1	ENSG00000100644.12	ENSG00000166783.15	-0.203	0.7114	0.9144	2.7e-07	0.0099	Attenuate	None	None	no	no
BALL	ENSG00000225032.1	ENSG00000100644.12	ENSG00000168028.9	0.0556	-0.7672	0.8228	5.3e-07	0.0099	Attenuate	None	None	yes	no
BALL	ENSG00000225032.1	ENSG00000100644.12	ENSG00000168214.16	0.0338	0.7823	0.7485	1.82e-06	0.0198	Attenuate	HALLMARK_WNT_BETA_CATENIN_SIGNALING	Signaling	yes	no
BALL	ENSG00000225032.1	ENSG00000100644.12	ENSG00000171858.13	-0.0234	-0.7704	0.7469	2.87e-06	0.0297	Attenuate	None	None	no	no
BALL	ENSG00000225032.1	ENSG00000100644.12	ENSG00000175105.5	0.0064	0.741	0.7346	9.07e-06	0.08911	Attenuate	None	None	no	no
BALL	ENSG00000225032.1	ENSG00000100644.12	ENSG00000178982.5	-0.0667	-0.8412	0.7746	5e-08	0.0099	Attenuate	None	None	no	no
BALL	ENSG00000225032.1	ENSG00000100644.12	ENSG00000185246.13	-0.0506	0.7353	0.7859	3.36e-06	0.0495	Attenuate	None	None	no	no
BALL	ENSG00000225032.1	ENSG00000100644.12	ENSG00000198718.8	-0.0953	0.7133	0.8087	3.46e-06	0.05941	Attenuate	HALLMARK_UV_RESPONSE_DN	DNA damage	no	no
BALL	ENSG00000225032.1	ENSG00000100644.12	ENSG00000215021.4	0.028	-0.7258	0.7538	8.75e-06	0.08911	Attenuate	HALLMARK_OXIDATIVE_PHOSPHORYLATION	Metabolic	no	no
BALL	ENSG00000225032.1	ENSG00000100644.12	ENSG00000221983.3	0.013	-0.7374	0.7504	7.04e-06	0.07921	Attenuate	None	None	yes	no
BALL	ENSG00000225032.1	ENSG00000100644.12	ENSG00000229117.4	0.0439	-0.748	0.7919	2.05e-06	0.0297	Attenuate	None	None	no	no
BALL	ENSG00000225032.1	ENSG00000100644.12	ENSG00000240972.1	-0.3019	-0.8698	0.5679	1.69e-06	0.0198	Attenuate	HALLMARK_GLYCOLYSIS	Metabolic	yes	no
BALL	ENSG00000225032.1	ENSG00000100644.12	ENSG00000272650.1	-0.0178	0.759	0.7768	2.08e-06	0.0297	Attenuate	None	None	no	no
BALL	ENSG00000225032.1	ENSG00000102908.16	ENSG00000071889.12	-0.1232	-0.8249	0.7017	8.8e-07	0.0099	Attenuate	None	None	no	no
BALL	ENSG00000225032.1	ENSG00000102908.16	ENSG00000100239.11	0.0672	-0.7043	0.7715	9.7e-06	0.08911	Attenuate	None	None	no	no
BALL	ENSG00000225032.1	ENSG00000102908.16	ENSG00000104671.3	0.1141	0.7915	0.6774	6.58e-06	0.07921	Attenuate	None	None	no	no
BALL	ENSG00000225032.1	ENSG00000102908.16	ENSG00000105856.9	0.2203	0.8282	0.6079	6.95e-06	0.07921	Attenuate	None	None	yes	no
BALL	ENSG00000225032.1	ENSG00000102908.16	ENSG00000245937.3	-0.0034	-0.7671	0.7637	2.17e-06	0.0297	Attenuate	None	None	no	no
BALL	ENSG00000225032.1	ENSG00000104856.9	ENSG00000090372.10	-0.0204	0.7253	0.7457	1.06e-05	0.09901	Attenuate	None	None	no	no
BALL	ENSG00000225032.1	ENSG00000109320.7	ENSG00000004142.7	0.1289	-0.6957	0.8245	3.55e-06	0.05941	Attenuate	None	None	no	no
BALL	ENSG00000225032.1	ENSG00000109320.7	ENSG00000005882.7	0.163	-0.7195	0.8825	5.1e-07	0.0099	Attenuate	HALLMARK_KRAS_SIGNALING_DN	None	no	no
BALL	ENSG00000225032.1	ENSG00000109320.7	ENSG00000006015.13	0.0039	-0.7305	0.7344	1.192e-05	0.09901	Attenuate	None	None	no	no
BALL	ENSG00000225032.1	ENSG00000109320.7	ENSG00000007520.3	0.1109	-0.7568	0.8678	2.5e-07	0.0099	Attenuate	None	None	no	no
BALL	ENSG00000225032.1	ENSG00000109320.7	ENSG00000008382.11	0.1176	-0.7168	0.8344	1.75e-06	0.0198	Attenuate	None	None	no	no
BALL	ENSG00000225032.1	ENSG00000109320.7	ENSG00000064545.10	0.2556	-0.6089	0.8646	5.54e-06	0.07921	Attenuate	None	None	no	no
BALL	ENSG00000225032.1	ENSG00000109320.7	ENSG00000067836.8	0.1355	-0.6921	0.8275	3.57e-06	0.05941	Attenuate	None	None	no	no
BALL	ENSG00000225032.1	ENSG00000109320.7	ENSG00000074582.8	0.05	-0.7284	0.7784	4.77e-06	0.06931	Attenuate	None	None	no	no
BALL	ENSG00000225032.1	ENSG00000109320.7	ENSG00000081870.7	0.0495	-0.725	0.7745	5.65e-06	0.07921	Attenuate	None	None	no	no
BALL	ENSG00000225032.1	ENSG00000109320.7	ENSG00000084693.11	0.2383	-0.6706	0.9088	7.5e-07	0.0099	Attenuate	None	None	no	no
BALL	ENSG00000225032.1	ENSG00000109320.7	ENSG00000084774.9	0.1282	-0.7191	0.8473	1.21e-06	0.0099	Attenuate	HALLMARK_MYC_TARGETS_V1	Proliferation	yes	no
BALL	ENSG00000225032.1	ENSG00000109320.7	ENSG00000087884.10	0.0572	-0.7686	0.8258	4.7e-07	0.0099	Attenuate	None	None	no	no
BALL	ENSG00000225032.1	ENSG00000109320.7	ENSG00000089063.10	0.0211	-0.7401	0.7611	5.18e-06	0.07921	Attenuate	None	None	no	no
BALL	ENSG00000225032.1	ENSG00000109320.7	ENSG00000090487.6	0.0338	-0.7325	0.7663	5.62e-06	0.07921	Attenuate	None	None	no	no
BALL	ENSG00000225032.1	ENSG00000109320.7	ENSG00000094914.8	-0.0393	-0.8071	0.7678	4.1e-07	0.0099	Attenuate	HALLMARK_DNA_REPAIR	DNA damage	no	no
BALL	ENSG00000225032.1	ENSG00000109320.7	ENSG00000100347.10	0.0052	-0.7336	0.7388	1.002e-05	0.09901	Attenuate	HALLMARK_ADIPOGENESIS	Metabolic	no	no
BALL	ENSG00000225032.1	ENSG00000109320.7	ENSG00000100418.7	0.1944	-0.7063	0.9007	4.4e-07	0.0099	Attenuate	None	None	no	no
BALL	ENSG00000225032.1	ENSG00000109320.7	ENSG00000100983.5	0.0772	-0.7377	0.8149	1.61e-06	0.0099	Attenuate	HALLMARK_XENOBIOTIC_METABOLISM	Metabolic	no	no
BALL	ENSG00000225032.1	ENSG00000109320.7	ENSG00000101079.16	0.1107	-0.7224	0.8331	1.57e-06	0.0099	Attenuate	None	None	no	no
BALL	ENSG00000225032.1	ENSG00000109320.7	ENSG00000101464.6	0.0471	-0.7236	0.7707	6.36e-06	0.07921	Attenuate	None	None	no	no
BALL	ENSG00000225032.1	ENSG00000109320.7	ENSG00000101473.12	-0.0534	-0.7872	0.7338	2.13e-06	0.0297	Attenuate	HALLMARK_PEROXISOME	Metabolic	no	no
BALL	ENSG00000225032.1	ENSG00000109320.7	ENSG00000104518.6	-0.0152	-0.7768	0.7616	1.63e-06	0.0198	Attenuate	None	None	no	no
BALL	ENSG00000225032.1	ENSG00000109320.7	ENSG00000105185.7	0.0195	-0.7475	0.767	3.69e-06	0.05941	Attenuate	None	None	no	no
BALL	ENSG00000225032.1	ENSG00000109320.7	ENSG00000105393.11	0.2319	-0.6694	0.9013	9.3e-07	0.0099	Attenuate	None	None	no	no
BALL	ENSG00000225032.1	ENSG00000109320.7	ENSG00000105607.8	0.2232	-0.6684	0.8915	1.21e-06	0.0099	Attenuate	HALLMARK_FATTY_ACID_METABOLISM	Metabolic	no	no
BALL	ENSG00000225032.1	ENSG00000109320.7	ENSG00000106628.6	0.1325	-0.734	0.8666	5.1e-07	0.0099	Attenuate	HALLMARK_MYC_TARGETS_V1	Proliferation	no	no
BALL	ENSG00000225032.1	ENSG00000109320.7	ENSG00000108439.5	0.1499	-0.802	0.9519	0	0.0099	Attenuate	None	None	no	no
BALL	ENSG00000225032.1	ENSG00000109320.7	ENSG00000108479.7	0.0976	-0.7791	0.8767	9e-08	0.0099	Attenuate	HALLMARK_GLYCOLYSIS	Metabolic	no	no
BALL	ENSG00000225032.1	ENSG00000109320.7	ENSG00000110871.10	0.1739	-0.6746	0.8485	3.07e-06	0.0297	Attenuate	HALLMARK_ADIPOGENESIS	Metabolic	no	no
BALL	ENSG00000225032.1	ENSG00000109320.7	ENSG00000111602.7	0.0645	-0.7011	0.7656	1.182e-05	0.09901	Attenuate	HALLMARK_E2F_TARGETS	Proliferation	no	no
BALL	ENSG00000225032.1	ENSG00000109320.7	ENSG00000111906.13	0.0847	-0.7401	0.8247	1.19e-06	0.0099	Attenuate	HALLMARK_MYC_TARGETS_V1	Proliferation	no	no
BALL	ENSG00000225032.1	ENSG00000109320.7	ENSG00000115042.5	-0.0058	-0.7475	0.7417	6.5e-06	0.07921	Attenuate	None	None	no	no
BALL	ENSG00000225032.1	ENSG00000109320.7	ENSG00000115204.10	0.0267	-0.7544	0.7811	2.18e-06	0.0297	Attenuate	None	None	no	no
BALL	ENSG00000225032.1	ENSG00000109320.7	ENSG00000117419.10	0.2282	-0.7375	0.9657	3e-08	0.0099	Attenuate	None	None	no	no
BALL	ENSG00000225032.1	ENSG00000109320.7	ENSG00000118418.10	0.0746	-0.7124	0.787	5.77e-06	0.07921	Attenuate	None	None	no	no
BALL	ENSG00000225032.1	ENSG00000109320.7	ENSG00000119333.7	0.1083	-0.6819	0.7902	1.007e-05	0.09901	Attenuate	None	None	no	no
BALL	ENSG00000225032.1	ENSG00000109320.7	ENSG00000121851.8	-0.0649	-0.7613	0.6964	1.173e-05	0.09901	Attenuate	HALLMARK_DNA_REPAIR	DNA damage	no	no
BALL	ENSG00000225032.1	ENSG00000109320.7	ENSG00000127445.9	0.098	-0.7424	0.8404	7.7e-07	0.0099	Attenuate	HALLMARK_PI3K_AKT_MTOR_SIGNALING	Signaling	yes	no
BALL	ENSG00000225032.1	ENSG00000109320.7	ENSG00000128185.5	0.0134	-0.7846	0.7979	5.1e-07	0.0099	Attenuate	None	None	no	no
BALL	ENSG00000225032.1	ENSG00000109320.7	ENSG00000128951.9	0.2263	-0.6883	0.9146	4.6e-07	0.0099	Attenuate	HALLMARK_MYC_TARGETS_V1	Proliferation	no	no
BALL	ENSG00000225032.1	ENSG00000109320.7	ENSG00000130520.6	0.0769	-0.7354	0.8123	1.82e-06	0.0198	Attenuate	HALLMARK_UNFOLDED_PROTEIN_RESPONSE	Metabolic	no	no
BALL	ENSG00000225032.1	ENSG00000109320.7	ENSG00000130638.11	0.2124	-0.6457	0.8581	3.96e-06	0.06931	Attenuate	None	None	no	no
BALL	ENSG00000225032.1	ENSG00000109320.7	ENSG00000132394.6	0.087	-0.7197	0.8067	3.11e-06	0.0297	Attenuate	None	None	no	no
BALL	ENSG00000225032.1	ENSG00000109320.7	ENSG00000133597.5	0.1411	-0.6738	0.8149	6.75e-06	0.07921	Attenuate	None	None	no	no
BALL	ENSG00000225032.1	ENSG00000109320.7	ENSG00000133678.9	0.0544	-0.7172	0.7715	7.29e-06	0.07921	Attenuate	None	None	no	no
BALL	ENSG00000225032.1	ENSG00000109320.7	ENSG00000134779.10	0.101	-0.7173	0.8182	2.53e-06	0.0297	Attenuate	None	None	no	no
BALL	ENSG00000225032.1	ENSG00000109320.7	ENSG00000135617.3	0.1057	-0.688	0.7938	8.3e-06	0.08911	Attenuate	None	None	no	no
BALL	ENSG00000225032.1	ENSG00000109320.7	ENSG00000135847.5	0.1122	-0.7224	0.8346	1.52e-06	0.0099	Attenuate	None	None	no	no
BALL	ENSG00000225032.1	ENSG00000109320.7	ENSG00000136104.14	0.1059	-0.6826	0.7885	1.032e-05	0.09901	Attenuate	None	None	no	no
BALL	ENSG00000225032.1	ENSG00000109320.7	ENSG00000136247.10	0.0417	-0.7426	0.7843	2.86e-06	0.0297	Attenuate	None	None	no	no
BALL	ENSG00000225032.1	ENSG00000109320.7	ENSG00000137210.9	0.1151	-0.7322	0.8473	8.6e-07	0.0099	Attenuate	None	None	no	no
BALL	ENSG00000225032.1	ENSG00000109320.7	ENSG00000138085.12	0.0193	-0.7505	0.7698	3.17e-06	0.0297	Attenuate	None	None	no	no
BALL	ENSG00000225032.1	ENSG00000109320.7	ENSG00000138617.10	0.113	-0.7481	0.8612	3.9e-07	0.0099	Attenuate	None	None	no	no
BALL	ENSG00000225032.1	ENSG00000109320.7	ENSG00000143811.12	0.0787	-0.6968	0.7755	1.04e-05	0.09901	Attenuate	None	None	no	no
BALL	ENSG00000225032.1	ENSG00000109320.7	ENSG00000144591.13	0.0307	-0.7614	0.7922	1.35e-06	0.0099	Attenuate	HALLMARK_GLYCOLYSIS	Metabolic	no	no
BALL	ENSG00000225032.1	ENSG00000109320.7	ENSG00000148290.5	0.1236	-0.7236	0.8473	1.08e-06	0.0099	Attenuate	HALLMARK_OXIDATIVE_PHOSPHORYLATION	Metabolic	no	no
BALL	ENSG00000225032.1	ENSG00000109320.7	ENSG00000148450.8	-0.0319	-0.7887	0.7568	1.17e-06	0.0099	Attenuate	HALLMARK_COAGULATION	Immune	no	no
BALL	ENSG00000225032.1	ENSG00000109320.7	ENSG00000148985.15	0.0733	-0.7206	0.7939	4.07e-06	0.06931	Attenuate	None	None	no	no
BALL	ENSG00000225032.1	ENSG00000109320.7	ENSG00000149196.11	0.0118	-0.745	0.7569	4.97e-06	0.06931	Attenuate	None	None	no	no
BALL	ENSG00000225032.1	ENSG00000109320.7	ENSG00000149600.7	-0.0086	-0.7576	0.7491	4.1e-06	0.06931	Attenuate	None	None	no	no
BALL	ENSG00000225032.1	ENSG00000109320.7	ENSG00000150433.5	0.0919	-0.6973	0.7892	7.62e-06	0.07921	Attenuate	None	None	no	no
BALL	ENSG00000225032.1	ENSG00000109320.7	ENSG00000151500.10	0.1055	-0.7492	0.8547	4.4e-07	0.0099	Attenuate	None	None	no	no
BALL	ENSG00000225032.1	ENSG00000109320.7	ENSG00000151552.7	0.0724	-0.7547	0.8271	7.2e-07	0.0099	Attenuate	HALLMARK_MTORC1_SIGNALING	Signaling	no	no
BALL	ENSG00000225032.1	ENSG00000109320.7	ENSG00000156587.11	0.1692	-0.6507	0.8199	8.85e-06	0.08911	Attenuate	HALLMARK_FATTY_ACID_METABOLISM	Metabolic	no	no
BALL	ENSG00000225032.1	ENSG00000109320.7	ENSG00000157778.4	0.0723	-0.7566	0.8289	6.5e-07	0.0099	Attenuate	None	None	no	no
BALL	ENSG00000225032.1	ENSG00000109320.7	ENSG00000157911.5	0.0278	-0.7805	0.8083	4.7e-07	0.0099	Attenuate	None	None	no	no
BALL	ENSG00000225032.1	ENSG00000109320.7	ENSG00000159199.9	0.1648	-0.6946	0.8594	1.6e-06	0.0099	Attenuate	HALLMARK_OXIDATIVE_PHOSPHORYLATION	Metabolic	no	no
BALL	ENSG00000225032.1	ENSG00000109320.7	ENSG00000159352.11	0.1727	-0.7019	0.8746	9.4e-07	0.0099	Attenuate	None	None	no	no
BALL	ENSG00000225032.1	ENSG00000109320.7	ENSG00000160752.10	0.176	-0.7236	0.8996	2.9e-07	0.0099	Attenuate	HALLMARK_PEROXISOME	Metabolic	no	no
BALL	ENSG00000225032.1	ENSG00000109320.7	ENSG00000161542.12	0.2122	-0.6315	0.8437	6.8e-06	0.07921	Attenuate	None	None	no	no
BALL	ENSG00000225032.1	ENSG00000109320.7	ENSG00000162384.9	-0.0242	-0.8025	0.7783	3.9e-07	0.0099	Attenuate	None	None	no	no
BALL	ENSG00000225032.1	ENSG00000109320.7	ENSG00000163634.7	0.0553	-0.7108	0.7661	9.5e-06	0.08911	Attenuate	None	None	no	no
BALL	ENSG00000225032.1	ENSG00000109320.7	ENSG00000164062.8	0.1724	-0.7593	0.9316	4e-08	0.0099	Attenuate	None	None	yes	no
BALL	ENSG00000225032.1	ENSG00000109320.7	ENSG00000167272.6	0.0536	-0.7811	0.8347	2.4e-07	0.0099	Attenuate	None	None	no	no
BALL	ENSG00000225032.1	ENSG00000109320.7	ENSG00000167645.12	0.199	-0.7221	0.9211	1.8e-07	0.0099	Attenuate	None	None	no	no
BALL	ENSG00000225032.1	ENSG00000109320.7	ENSG00000167863.7	0.1384	-0.7306	0.869	5.3e-07	0.0099	Attenuate	HALLMARK_OXIDATIVE_PHOSPHORYLATION	Metabolic	no	no
BALL	ENSG00000225032.1	ENSG00000109320.7	ENSG00000169718.13	0.2234	-0.6399	0.8633	3.81e-06	0.05941	Attenuate	None	None	no	no
BALL	ENSG00000225032.1	ENSG00000109320.7	ENSG00000169727.8	0.2382	-0.6982	0.9364	2.1e-07	0.0099	Attenuate	None	None	no	no
BALL	ENSG00000225032.1	ENSG00000109320.7	ENSG00000169857.3	0.2267	-0.6656	0.8922	1.25e-06	0.0099	Attenuate	None	None	no	no
BALL	ENSG00000225032.1	ENSG00000109320.7	ENSG00000170310.10	-0.0163	-0.7614	0.7452	3.98e-06	0.06931	Attenuate	None	None	no	no
BALL	ENSG00000225032.1	ENSG00000109320.7	ENSG00000171311.8	0.0398	-0.7191	0.759	9.18e-06	0.08911	Attenuate	HALLMARK_UNFOLDED_PROTEIN_RESPONSE	Metabolic	no	no
BALL	ENSG00000225032.1	ENSG00000109320.7	ENSG00000172269.12	0.0634	-0.7263	0.7897	3.9e-06	0.05941	Attenuate	None	None	no	no
BALL	ENSG00000225032.1	ENSG00000109320.7	ENSG00000172992.7	-0.0109	-0.7706	0.7597	2.12e-06	0.0297	Attenuate	None	None	no	no
BALL	ENSG00000225032.1	ENSG00000109320.7	ENSG00000174851.10	0.1048	-0.7098	0.8145	3.29e-06	0.0297	Attenuate	HALLMARK_UNFOLDED_PROTEIN_RESPONSE	Metabolic	no	no
BALL	ENSG00000225032.1	ENSG00000109320.7	ENSG00000178802.13	0.0599	-0.7473	0.8073	1.46e-06	0.0099	Attenuate	HALLMARK_GLYCOLYSIS	Metabolic	no	no
BALL	ENSG00000225032.1	ENSG00000109320.7	ENSG00000179912.15	0.0409	-0.7153	0.7562	1.063e-05	0.09901	Attenuate	None	None	no	no
BALL	ENSG00000225032.1	ENSG00000109320.7	ENSG00000182196.9	0.1578	-0.7584	0.9163	7e-08	0.0099	Attenuate	None	None	no	no
BALL	ENSG00000225032.1	ENSG00000109320.7	ENSG00000183605.12	0.1037	-0.6825	0.7861	1.09e-05	0.09901	Attenuate	None	None	no	no
BALL	ENSG00000225032.1	ENSG00000109320.7	ENSG00000184508.6	-0.0394	-0.765	0.7256	5.52e-06	0.07921	Attenuate	None	None	no	no
BALL	ENSG00000225032.1	ENSG00000109320.7	ENSG00000185608.4	0.0708	-0.8052	0.8759	3e-08	0.0099	Attenuate	HALLMARK_DNA_REPAIR	DNA damage	no	no
BALL	ENSG00000225032.1	ENSG00000109320.7	ENSG00000198026.6	0.0408	0.7956	0.7547	9.4e-07	0.0099	Attenuate	None	None	no	no
BALL	ENSG00000225032.1	ENSG00000109320.7	ENSG00000198721.8	0.0611	-0.7347	0.7959	2.72e-06	0.0297	Attenuate	HALLMARK_PEROXISOME	Metabolic	no	no
BALL	ENSG00000225032.1	ENSG00000109320.7	ENSG00000198830.6	0.1105	-0.7501	0.8606	3.7e-07	0.0099	Attenuate	HALLMARK_G2M_CHECKPOINT	Proliferation	no	no
BALL	ENSG00000225032.1	ENSG00000109320.7	ENSG00000198937.8	0.1509	-0.7302	0.8811	3.9e-07	0.0099	Attenuate	None	None	no	no
BALL	ENSG00000225032.1	ENSG00000109320.7	ENSG00000205220.7	0.0371	-0.7194	0.7565	9.64e-06	0.08911	Attenuate	HALLMARK_ALLOGRAFT_REJECTION	Immune	no	no
BALL	ENSG00000225032.1	ENSG00000109320.7	ENSG00000230055.2	0.1563	-0.7312	0.8875	3.3e-07	0.0099	Attenuate	None	None	no	no
BALL	ENSG00000225032.1	ENSG00000109320.7	ENSG00000237190.3	0.1532	-0.7413	0.8945	2e-07	0.0099	Attenuate	None	None	no	no
BALL	ENSG00000225032.1	ENSG00000109320.7	ENSG00000240065.3	-0.051	-0.821	0.77	2e-07	0.0099	Attenuate	HALLMARK_COMPLEMENT	Immune	no	no
BALL	ENSG00000225032.1	ENSG00000109320.7	ENSG00000250571.2	-0.0846	-0.7848	0.7002	5.02e-06	0.06931	Attenuate	None	None	yes	no
BALL	ENSG00000225032.1	ENSG00000109320.7	ENSG00000267080.1	0.0074	-0.7435	0.7509	5.91e-06	0.07921	Attenuate	None	None	no	no
BALL	ENSG00000225032.1	ENSG00000113916.13	ENSG00000125245.8	-0.166	0.6932	0.8592	1.65e-06	0.0198	Attenuate	HALLMARK_INTERFERON_GAMMA_RESPONSE	Immune	no	no
BALL	ENSG00000225032.1	ENSG00000115415.14	ENSG00000137500.5	0.8017	0.1013	0.7004	2.63e-06	0.0297	Enhance	None	None	no	no
BALL	ENSG00000225032.1	ENSG00000116017.6	ENSG00000273356.1	-0.2756	0.5983	0.8739	4.98e-06	0.06931	Attenuate	None	None	no	no
BALL	ENSG00000225032.1	ENSG00000116044.11	ENSG00000079974.13	0.2781	-0.6119	0.89	2.88e-06	0.0297	Attenuate	None	None	no	no
BALL	ENSG00000225032.1	ENSG00000116044.11	ENSG00000135847.5	0.0571	-0.7285	0.7856	4.04e-06	0.06931	Attenuate	None	None	no	no
BALL	ENSG00000225032.1	ENSG00000116044.11	ENSG00000136059.10	0.1901	-0.7221	0.9122	2.2e-07	0.0099	Attenuate	None	None	no	no
BALL	ENSG00000225032.1	ENSG00000123405.9	ENSG00000147454.9	0.2336	0.8516	0.618	1.56e-06	0.0099	Attenuate	HALLMARK_HEME_METABOLISM	Metabolic	no	no
BALL	ENSG00000225032.1	ENSG00000126456.11	ENSG00000047932.9	0.7511	0.0406	0.7105	1.161e-05	0.09901	Enhance	None	None	yes	no
BALL	ENSG00000225032.1	ENSG00000129535.8	ENSG00000164758.3	-0.0904	0.6879	0.7783	1.166e-05	0.09901	Attenuate	None	None	no	no
BALL	ENSG00000225032.1	ENSG00000133794.13	ENSG00000168610.10	0.0781	0.7978	0.7197	1.96e-06	0.0198	Attenuate	HALLMARK_INTERFERON_GAMMA_RESPONSE	Immune	yes	no
BALL	ENSG00000225032.1	ENSG00000133794.13	ENSG00000184990.8	0.0002	-0.7398	0.74	8.3e-06	0.08911	Attenuate	None	None	no	no
BALL	ENSG00000225032.1	ENSG00000135457.5	ENSG00000084733.6	0.8353	0.1433	0.6921	6.4e-07	0.0099	Enhance	None	None	no	no
BALL	ENSG00000225032.1	ENSG00000135457.5	ENSG00000169131.6	0.8218	0.213	0.6088	9.14e-06	0.08911	Enhance	None	None	no	no
BALL	ENSG00000225032.1	ENSG00000141646.9	ENSG00000071243.11	0.0875	0.7784	0.691	7.7e-06	0.07921	Attenuate	HALLMARK_E2F_TARGETS	Proliferation	yes	no
BALL	ENSG00000225032.1	ENSG00000141646.9	ENSG00000167635.7	0.0843	0.7935	0.7091	2.97e-06	0.0297	Attenuate	None	None	yes	no
BALL	ENSG00000225032.1	ENSG00000158711.9	ENSG00000123472.8	0.2397	-0.6188	0.8584	5.69e-06	0.07921	Attenuate	None	None	no	no
BALL	ENSG00000225032.1	ENSG00000162924.9	ENSG00000083223.13	0.0731	0.7667	0.6936	1.062e-05	0.09901	Attenuate	None	None	no	no
BALL	ENSG00000225032.1	ENSG00000162924.9	ENSG00000108094.10	0.0808	0.7742	0.6934	8.41e-06	0.08911	Attenuate	None	None	yes	no
BALL	ENSG00000225032.1	ENSG00000162924.9	ENSG00000169567.7	0.0388	-0.7443	0.7831	2.8e-06	0.0297	Attenuate	HALLMARK_P53_PATHWAY	Proliferation	yes	no
BALL	ENSG00000225032.1	ENSG00000165702.8	ENSG00000135926.8	-0.0116	0.7321	0.7437	9.36e-06	0.08911	Attenuate	None	None	no	no
BALL	ENSG00000225032.1	ENSG00000166478.5	ENSG00000085998.9	0.1806	-0.6432	0.8238	9.08e-06	0.08911	Attenuate	None	None	no	no
BALL	ENSG00000225032.1	ENSG00000166478.5	ENSG00000105856.9	-0.0077	0.7364	0.7441	8.32e-06	0.08911	Attenuate	None	None	yes	no
BALL	ENSG00000225032.1	ENSG00000166478.5	ENSG00000110075.10	0.2416	0.8766	0.635	1.7e-07	0.0099	Attenuate	None	None	no	no
BALL	ENSG00000225032.1	ENSG00000166478.5	ENSG00000125534.5	-0.012	-0.8003	0.7883	3.4e-07	0.0099	Attenuate	None	None	no	no
BALL	ENSG00000225032.1	ENSG00000166478.5	ENSG00000160094.10	0.159	-0.6663	0.8253	6.08e-06	0.07921	Attenuate	None	None	no	no
BALL	ENSG00000225032.1	ENSG00000166478.5	ENSG00000174775.12	0.3314	-0.6009	0.9324	1.1e-06	0.0099	Attenuate	HALLMARK_PEROXISOME	Metabolic	yes	no
BALL	ENSG00000225032.1	ENSG00000166478.5	ENSG00000197170.5	0.0189	0.7582	0.7393	5.01e-06	0.06931	Attenuate	HALLMARK_MTORC1_SIGNALING	Signaling	yes	no
BALL	ENSG00000225032.1	ENSG00000166478.5	ENSG00000213123.6	0.084	-0.6983	0.7823	8.69e-06	0.08911	Attenuate	None	None	no	no
BALL	ENSG00000225032.1	ENSG00000166888.6	ENSG00000015171.14	0.7396	-0.028	0.7676	4.54e-06	0.06931	Enhance	None	None	no	no
BALL	ENSG00000225032.1	ENSG00000166888.6	ENSG00000138768.10	0.7848	0.1074	0.6774	8.35e-06	0.08911	Enhance	HALLMARK_MTORC1_SIGNALING	Signaling	no	no
BALL	ENSG00000225032.1	ENSG00000166888.6	ENSG00000169131.6	0.7631	-0.003	0.7661	2.34e-06	0.0297	Enhance	None	None	no	no
BALL	ENSG00000225032.1	ENSG00000168214.16	ENSG00000104320.9	0.1989	0.8324	0.6336	3.09e-06	0.0297	Attenuate	HALLMARK_FATTY_ACID_METABOLISM	Metabolic	yes	no
BALL	ENSG00000225032.1	ENSG00000168214.16	ENSG00000105821.10	0.1666	0.8566	0.69	1.8e-07	0.0099	Attenuate	None	None	yes	no
BALL	ENSG00000225032.1	ENSG00000168214.16	ENSG00000112695.7	-0.0975	-0.8222	0.7247	5.8e-07	0.0099	Attenuate	HALLMARK_OXIDATIVE_PHOSPHORYLATION	Metabolic	no	no
BALL	ENSG00000225032.1	ENSG00000168214.16	ENSG00000113240.8	0.3299	0.8585	0.5286	9.36e-06	0.08911	Attenuate	None	None	no	no
BALL	ENSG00000225032.1	ENSG00000168214.16	ENSG00000115816.9	0.1508	0.8269	0.6761	1.48e-06	0.0099	Attenuate	None	None	no	no
BALL	ENSG00000225032.1	ENSG00000168214.16	ENSG00000120688.7	0.1854	0.8368	0.6514	1.6e-06	0.0099	Attenuate	None	None	no	no
BALL	ENSG00000225032.1	ENSG00000168214.16	ENSG00000125772.8	-0.0291	0.7693	0.7984	8.9e-07	0.0099	Attenuate	None	None	no	no
BALL	ENSG00000225032.1	ENSG00000168214.16	ENSG00000132485.8	0.1096	0.8163	0.7066	1.19e-06	0.0099	Attenuate	None	None	no	no
BALL	ENSG00000225032.1	ENSG00000168214.16	ENSG00000144747.10	0.1807	0.8468	0.666	6.3e-07	0.0099	Attenuate	None	None	yes	no
BALL	ENSG00000225032.1	ENSG00000168214.16	ENSG00000147123.10	-0.2114	-0.8371	0.6257	2.94e-06	0.0297	Attenuate	None	None	no	no
BALL	ENSG00000225032.1	ENSG00000168214.16	ENSG00000158987.15	0.0449	0.762	0.7171	7.32e-06	0.07921	Attenuate	HALLMARK_INTERFERON_GAMMA_RESPONSE	Immune	no	no
BALL	ENSG00000225032.1	ENSG00000168214.16	ENSG00000174485.10	0.3053	0.8585	0.5532	5.12e-06	0.06931	Attenuate	None	None	no	no
BALL	ENSG00000225032.1	ENSG00000168214.16	ENSG00000184990.8	0.0156	-0.7473	0.763	4.06e-06	0.06931	Attenuate	None	None	no	no
BALL	ENSG00000225032.1	ENSG00000168610.10	ENSG00000130066.12	-0.2877	0.6016	0.8893	3.29e-06	0.0297	Attenuate	HALLMARK_P53_PATHWAY	Proliferation	no	no
BALL	ENSG00000225032.1	ENSG00000168610.10	ENSG00000133794.13	0.0781	0.7978	0.7197	1.96e-06	0.0198	Attenuate	None	None	no	no
BALL	ENSG00000225032.1	ENSG00000168610.10	ENSG00000154144.8	-0.248	0.6104	0.8585	6.28e-06	0.07921	Attenuate	None	None	no	no
BALL	ENSG00000225032.1	ENSG00000172466.11	ENSG00000132294.9	0.0705	0.7639	0.6934	1.16e-05	0.09901	Attenuate	None	None	no	no
BALL	ENSG00000225032.1	ENSG00000172845.9	ENSG00000149308.12	0.032	0.7568	0.7248	7.21e-06	0.07921	Attenuate	None	None	no	no
BALL	ENSG00000225032.1	ENSG00000172845.9	ENSG00000162601.5	0.1337	0.7906	0.6568	1.074e-05	0.09901	Attenuate	None	None	no	no
BALL	ENSG00000225032.1	ENSG00000173039.14	ENSG00000143614.7	0.0859	0.7897	0.7038	3.88e-06	0.05941	Attenuate	None	None	no	no
BALL	ENSG00000225032.1	ENSG00000174197.12	ENSG00000123124.9	0.2601	0.8364	0.5763	9.78e-06	0.08911	Attenuate	HALLMARK_P53_PATHWAY	Proliferation	yes	no
BALL	ENSG00000225032.1	ENSG00000174197.12	ENSG00000156650.8	-0.0139	0.7471	0.761	4.27e-06	0.06931	Attenuate	None	None	yes	no
BALL	ENSG00000225032.1	ENSG00000177485.6	ENSG00000196683.6	0.0031	-0.7407	0.7439	7.44e-06	0.07921	Attenuate	None	None	no	no
BALL	ENSG00000225032.1	ENSG00000186350.8	ENSG00000123689.5	-0.2661	0.6128	0.8789	3.74e-06	0.05941	Attenuate	HALLMARK_KRAS_SIGNALING_UP	Signaling	no	no
BALL	ENSG00000225032.1	ENSG00000186350.8	ENSG00000131981.11	-0.0249	0.7233	0.7481	1.053e-05	0.09901	Attenuate	HALLMARK_COMPLEMENT	Immune	yes	no
BALL	ENSG00000225032.1	ENSG00000188786.9	ENSG00000154144.8	-0.0538	0.7701	0.824	4.7e-07	0.0099	Attenuate	None	None	no	no
BALL	ENSG00000225032.1	ENSG00000204103.2	ENSG00000183696.9	0.0468	0.7667	0.7199	5.96e-06	0.07921	Attenuate	HALLMARK_P53_PATHWAY	Proliferation	no	no
BALL	ENSG00000225205.1	ENSG00000007968.6	ENSG00000122966.9	0.2245	0.8726	0.6481	1.7e-07	0.0099	Attenuate	HALLMARK_E2F_TARGETS	Proliferation	no	no
BALL	ENSG00000225205.1	ENSG00000020633.14	ENSG00000125772.8	-0.2968	0.6348	0.9316	7.4e-07	0.0099	Attenuate	None	None	no	no
BALL	ENSG00000225205.1	ENSG00000025156.8	ENSG00000065613.9	0.7699	0.0257	0.7442	3.1e-06	0.0198	Enhance	None	None	no	no
BALL	ENSG00000225205.1	ENSG00000025156.8	ENSG00000138434.12	0.8678	0.0992	0.7686	1e-08	0.0099	Enhance	None	None	no	no
BALL	ENSG00000225205.1	ENSG00000068323.12	ENSG00000116497.13	-0.718	0.0656	0.7835	5.48e-06	0.0495	Enhance	None	None	no	no
BALL	ENSG00000225205.1	ENSG00000068323.12	ENSG00000126767.13	0.7127	-0.138	0.8506	1.31e-06	0.0099	Enhance	None	None	yes	no
BALL	ENSG00000225205.1	ENSG00000068323.12	ENSG00000147403.12	0.6959	-0.2088	0.9048	5e-07	0.0099	Enhance	None	None	yes	no
BALL	ENSG00000225205.1	ENSG00000068323.12	ENSG00000185722.12	-0.7223	0.0944	0.8167	2.31e-06	0.0099	Enhance	None	None	no	no
BALL	ENSG00000225205.1	ENSG00000099326.4	ENSG00000246985.3	0.727	-0.0639	0.7909	3.72e-06	0.0297	Enhance	None	None	no	no
BALL	ENSG00000225205.1	ENSG00000100219.12	ENSG00000102007.6	0.8135	0.139	0.6745	2.89e-06	0.0198	Enhance	None	None	no	no
BALL	ENSG00000225205.1	ENSG00000100219.12	ENSG00000102144.9	0.7893	0.0469	0.7423	1.62e-06	0.0099	Enhance	HALLMARK_GLYCOLYSIS	Metabolic	no	no
BALL	ENSG00000225205.1	ENSG00000100219.12	ENSG00000108679.8	0.627	-0.2206	0.8476	6.59e-06	0.0495	Enhance	HALLMARK_INTERFERON_GAMMA_RESPONSE	Immune	yes	no
BALL	ENSG00000225205.1	ENSG00000100219.12	ENSG00000147168.8	0.6381	-0.2325	0.8706	3.29e-06	0.0198	Enhance	HALLMARK_KRAS_SIGNALING_UP	Signaling	yes	no
BALL	ENSG00000225205.1	ENSG00000100811.6	ENSG00000091317.7	0.7319	-0.0771	0.809	2.16e-06	0.0099	Enhance	None	None	no	no
BALL	ENSG00000225205.1	ENSG00000101412.9	ENSG00000122966.9	0.0346	0.8057	0.7711	4.1e-07	0.0099	Attenuate	HALLMARK_E2F_TARGETS	Proliferation	no	no
BALL	ENSG00000225205.1	ENSG00000101412.9	ENSG00000163808.12	-0.1312	0.694	0.8253	3.61e-06	0.0297	Attenuate	HALLMARK_G2M_CHECKPOINT	Proliferation	no	no
BALL	ENSG00000225205.1	ENSG00000101412.9	ENSG00000171241.4	-0.0051	0.7946	0.7997	3.3e-07	0.0099	Attenuate	None	None	no	no
BALL	ENSG00000225205.1	ENSG00000102908.16	ENSG00000164631.14	0.8489	0.2502	0.5987	2.95e-06	0.0198	Enhance	None	None	no	no
BALL	ENSG00000225205.1	ENSG00000105516.6	ENSG00000237976.1	0.7298	-0.028	0.7578	7.27e-06	0.0495	Enhance	None	None	no	no
BALL	ENSG00000225205.1	ENSG00000110693.11	ENSG00000135218.13	0.9048	0.4468	0.458	1.83e-06	0.0099	Enhance	HALLMARK_FATTY_ACID_METABOLISM	Metabolic	no	no
BALL	ENSG00000225205.1	ENSG00000112242.10	ENSG00000177189.8	0.7803	0.0494	0.7309	2.94e-06	0.0198	Enhance	HALLMARK_PI3K_AKT_MTOR_SIGNALING	Signaling	yes	no
BALL	ENSG00000225205.1	ENSG00000114861.14	ENSG00000198431.11	0.631	-0.3063	0.9373	6.7e-07	0.0099	Enhance	HALLMARK_REACTIVE_OXIGEN_SPECIES_PATHWAY	Pathway	no	no
BALL	ENSG00000225205.1	ENSG00000118260.10	ENSG00000165322.13	0.8137	0.1474	0.6663	3.47e-06	0.0198	Enhance	None	None	no	no
BALL	ENSG00000225205.1	ENSG00000123358.15	ENSG00000042429.6	-0.3768	0.6795	1.0563	1e-08	0.0099	Attenuate	None	None	yes	no
BALL	ENSG00000225205.1	ENSG00000123358.15	ENSG00000125633.6	-0.1851	0.6657	0.8508	3.41e-06	0.0198	Attenuate	None	None	no	no
BALL	ENSG00000225205.1	ENSG00000126767.13	ENSG00000068323.12	0.7127	-0.138	0.8506	1.31e-06	0.0099	Enhance	None	None	yes	no
BALL	ENSG00000225205.1	ENSG00000134852.10	ENSG00000118246.9	0.8482	0.2884	0.5599	7.82e-06	0.0495	Enhance	None	None	no	no
BALL	ENSG00000225205.1	ENSG00000138795.5	ENSG00000138801.4	0.7819	-0.0284	0.8104	4.2e-07	0.0099	Enhance	None	None	no	no
BALL	ENSG00000225205.1	ENSG00000141510.11	ENSG00000104814.8	0.8284	0.23	0.5984	8.58e-06	0.09901	Enhance	HALLMARK_KRAS_SIGNALING_UP	Signaling	no	no
BALL	ENSG00000225205.1	ENSG00000141510.11	ENSG00000137710.10	-0.7995	-0.0236	0.7759	4.8e-07	0.0099	Enhance	None	None	no	no
BALL	ENSG00000225205.1	ENSG00000141510.11	ENSG00000147168.8	0.728	-0.0467	0.7747	5.24e-06	0.0495	Enhance	HALLMARK_KRAS_SIGNALING_UP	Signaling	yes	no
BALL	ENSG00000225205.1	ENSG00000141510.11	ENSG00000184640.13	0.7915	0.1035	0.688	5.2e-06	0.0495	Enhance	HALLMARK_MITOTIC_SPINDLE	Proliferation	yes	no
BALL	ENSG00000225205.1	ENSG00000147421.13	ENSG00000067066.12	0.8068	0.1066	0.7002	2.13e-06	0.0099	Enhance	None	None	no	no
BALL	ENSG00000225205.1	ENSG00000157554.14	ENSG00000100353.13	-0.6829	0.2248	0.9077	6.1e-07	0.0099	Enhance	HALLMARK_ALLOGRAFT_REJECTION	Immune	no	no
BALL	ENSG00000225205.1	ENSG00000157554.14	ENSG00000118181.6	-0.7175	0.0793	0.7969	4.1e-06	0.0297	Enhance	None	None	no	no
BALL	ENSG00000225205.1	ENSG00000157554.14	ENSG00000142541.12	-0.6753	0.165	0.8403	3.67e-06	0.0297	Enhance	None	None	no	no
BALL	ENSG00000225205.1	ENSG00000157554.14	ENSG00000147044.16	0.7895	0.0563	0.7332	1.98e-06	0.0099	Enhance	None	None	no	no
BALL	ENSG00000225205.1	ENSG00000157554.14	ENSG00000168028.9	-0.697	0.0915	0.7885	7.79e-06	0.0495	Enhance	None	None	yes	no
BALL	ENSG00000225205.1	ENSG00000157554.14	ENSG00000171863.8	-0.7154	0.0747	0.7901	5.03e-06	0.0495	Enhance	None	None	no	no
BALL	ENSG00000225205.1	ENSG00000157554.14	ENSG00000174748.14	-0.6242	0.2207	0.8449	7.28e-06	0.0495	Enhance	None	None	no	no
BALL	ENSG00000225205.1	ENSG00000157554.14	ENSG00000182774.6	-0.7307	0.0745	0.8051	2.44e-06	0.0099	Enhance	None	None	no	no
BALL	ENSG00000225205.1	ENSG00000157554.14	ENSG00000184779.8	-0.7229	0.0875	0.8104	2.64e-06	0.0099	Enhance	None	None	no	no
BALL	ENSG00000225205.1	ENSG00000162924.9	ENSG00000114742.9	0.8655	0.3374	0.5281	6.18e-06	0.0495	Enhance	None	None	no	no
BALL	ENSG00000225205.1	ENSG00000166949.11	ENSG00000125633.6	-0.278	0.6678	0.9458	3e-07	0.0099	Attenuate	None	None	no	no
BALL	ENSG00000225205.1	ENSG00000167081.12	ENSG00000119487.12	0.7719	0.0654	0.7065	6.78e-06	0.0495	Enhance	HALLMARK_PI3K_AKT_MTOR_SIGNALING	Signaling	no	no
BALL	ENSG00000225205.1	ENSG00000167081.12	ENSG00000131473.12	0.6753	-0.1485	0.8238	5.37e-06	0.0495	Enhance	HALLMARK_MTORC1_SIGNALING	Signaling	no	no
BALL	ENSG00000225205.1	ENSG00000172845.9	ENSG00000164934.9	0.7444	-0.0881	0.8325	8.7e-07	0.0099	Enhance	None	None	no	no
BALL	ENSG00000225205.1	ENSG00000172845.9	ENSG00000171130.13	-0.7267	0.1252	0.8519	9e-07	0.0099	Enhance	None	None	no	no
BALL	ENSG00000225205.1	ENSG00000172845.9	ENSG00000213639.5	0.8076	0.1704	0.6372	8.71e-06	0.09901	Enhance	None	None	no	no
BALL	ENSG00000225205.1	ENSG00000174197.12	ENSG00000077809.8	0.8532	0.3019	0.5513	7.28e-06	0.0495	Enhance	None	None	yes	no
BALL	ENSG00000225205.1	ENSG00000174197.12	ENSG00000113163.11	0.8259	0.1883	0.6376	3.88e-06	0.0297	Enhance	None	None	no	no
BALL	ENSG00000225205.1	ENSG00000174197.12	ENSG00000115355.11	0.7926	0.083	0.7095	3.05e-06	0.0198	Enhance	HALLMARK_MITOTIC_SPINDLE	Proliferation	no	no
BALL	ENSG00000225205.1	ENSG00000176887.5	ENSG00000183570.12	-0.2688	0.6008	0.8695	5.39e-06	0.0495	Attenuate	None	None	no	no
BALL	ENSG00000225205.1	ENSG00000184271.11	ENSG00000113719.11	-0.7991	-0.0265	0.7726	5.3e-07	0.0099	Enhance	None	None	no	no
BALL	ENSG00000225205.1	ENSG00000196843.11	ENSG00000116731.18	-0.0738	0.704	0.7778	8.52e-06	0.09901	Attenuate	HALLMARK_UV_RESPONSE_DN	DNA damage	yes	no
BALL	ENSG00000225205.1	ENSG00000196843.11	ENSG00000168374.6	0.7222	-0.0365	0.7588	8.58e-06	0.09901	Enhance	HALLMARK_COAGULATION	Immune	yes	no
BALL	ENSG00000225205.1	ENSG00000196843.11	ENSG00000204152.6	0.7264	-0.1133	0.8398	1.21e-06	0.0099	Enhance	None	None	no	no
BALL	ENSG00000225205.1	ENSG00000198815.4	ENSG00000160050.10	-0.8071	-0.1437	0.6634	4.92e-06	0.0495	Enhance	None	None	no	no
BALL	ENSG00000225205.1	ENSG00000204103.2	ENSG00000010610.5	0.1065	0.8	0.6935	3.3e-06	0.0198	Attenuate	HALLMARK_ALLOGRAFT_REJECTION	Immune	no	no
BALL	ENSG00000225470.2	ENSG00000025156.8	ENSG00000172336.4	-0.7807	-0.0654	0.7153	4.14e-06	0.06931	Enhance	HALLMARK_E2F_TARGETS	Proliferation	no	no
BALL	ENSG00000225470.2	ENSG00000071794.11	ENSG00000102699.5	0.8172	0.1618	0.6554	3.83e-06	0.06931	Enhance	None	None	no	no
BALL	ENSG00000225470.2	ENSG00000071794.11	ENSG00000158467.12	0.7914	0.0167	0.7747	6.9e-07	0.0297	Enhance	None	None	yes	no
BALL	ENSG00000225470.2	ENSG00000100644.12	ENSG00000035928.10	0.8475	0.1978	0.6496	9.1e-07	0.0297	Enhance	HALLMARK_E2F_TARGETS	Proliferation	no	no
BALL	ENSG00000225470.2	ENSG00000100644.12	ENSG00000091009.6	0.8465	0.2058	0.6407	1.21e-06	0.0396	Enhance	None	None	no	no
BALL	ENSG00000225470.2	ENSG00000100644.12	ENSG00000100485.7	0.8657	0.3142	0.5515	3.38e-06	0.05941	Enhance	None	None	no	no
BALL	ENSG00000225470.2	ENSG00000100644.12	ENSG00000111371.11	0.7687	0.0039	0.7647	2.01e-06	0.05941	Enhance	HALLMARK_G2M_CHECKPOINT	Proliferation	yes	no
BALL	ENSG00000225470.2	ENSG00000100644.12	ENSG00000155545.15	0.8638	0.3138	0.5499	4e-06	0.06931	Enhance	None	None	no	no
BALL	ENSG00000225470.2	ENSG00000100644.12	ENSG00000164151.7	0.808	0.1038	0.7041	1.84e-06	0.05941	Enhance	None	None	no	no
BALL	ENSG00000225470.2	ENSG00000100644.12	ENSG00000166225.4	0.8125	0.1596	0.653	4.97e-06	0.08911	Enhance	None	None	no	no
BALL	ENSG00000225470.2	ENSG00000100644.12	ENSG00000170242.13	0.874	0.3063	0.5677	1.26e-06	0.0396	Enhance	None	None	no	no
BALL	ENSG00000225470.2	ENSG00000100644.12	ENSG00000181555.15	0.8225	0.1834	0.6391	4.39e-06	0.08911	Enhance	None	None	yes	no
BALL	ENSG00000225470.2	ENSG00000100644.12	ENSG00000197045.8	0.8721	0.3341	0.5381	3.09e-06	0.05941	Enhance	HALLMARK_COMPLEMENT	Immune	yes	no
BALL	ENSG00000225470.2	ENSG00000100644.12	ENSG00000197860.5	0.8689	0.2179	0.651	2.1e-07	0.0099	Enhance	None	None	no	no
BALL	ENSG00000225470.2	ENSG00000100644.12	ENSG00000198265.7	0.8541	0.287	0.5671	4.72e-06	0.08911	Enhance	None	None	no	no
BALL	ENSG00000225470.2	ENSG00000128272.10	ENSG00000141030.8	0.1203	0.8123	0.692	2.02e-06	0.05941	Attenuate	None	None	yes	no
BALL	ENSG00000225470.2	ENSG00000128272.10	ENSG00000146963.13	-0.2766	0.6378	0.9144	1.11e-06	0.0396	Attenuate	None	None	no	no
BALL	ENSG00000225470.2	ENSG00000141646.9	ENSG00000120063.5	0.7356	-0.0454	0.781	3.73e-06	0.06931	Enhance	None	None	yes	no
BALL	ENSG00000225470.2	ENSG00000141646.9	ENSG00000122705.12	-0.7695	0.0505	0.8201	5.2e-07	0.0198	Enhance	HALLMARK_PROTEIN_SECRETION	Pathway	no	no
BALL	ENSG00000225470.2	ENSG00000141646.9	ENSG00000187742.10	0.7163	-0.0843	0.8006	3.87e-06	0.06931	Enhance	None	None	no	no
BALL	ENSG00000225470.2	ENSG00000147421.13	ENSG00000035681.3	0.7027	-0.1867	0.8894	6.4e-07	0.0297	Enhance	None	None	yes	no
BALL	ENSG00000225470.2	ENSG00000147421.13	ENSG00000135164.14	0.7801	0.0385	0.7416	2.32e-06	0.05941	Enhance	None	None	yes	no
BALL	ENSG00000225470.2	ENSG00000154727.6	ENSG00000066739.7	0.8476	0.2342	0.6134	2.22e-06	0.05941	Enhance	None	None	no	no
BALL	ENSG00000225470.2	ENSG00000154727.6	ENSG00000083097.10	0.8668	0.2738	0.593	1.09e-06	0.0396	Enhance	HALLMARK_PROTEIN_SECRETION	Pathway	no	no
BALL	ENSG00000225470.2	ENSG00000154727.6	ENSG00000102218.5	0.844	0.1253	0.7187	2e-07	0.0099	Enhance	None	None	no	no
BALL	ENSG00000225470.2	ENSG00000154727.6	ENSG00000106153.12	-0.8439	-0.2315	0.6124	2.8e-06	0.05941	Enhance	None	None	no	no
BALL	ENSG00000225470.2	ENSG00000154727.6	ENSG00000108826.11	-0.7843	-0.0383	0.746	1.79e-06	0.0495	Enhance	None	None	no	no
BALL	ENSG00000225470.2	ENSG00000154727.6	ENSG00000120798.12	0.8276	0.1493	0.6783	1.35e-06	0.0396	Enhance	None	None	no	no
BALL	ENSG00000225470.2	ENSG00000154727.6	ENSG00000147251.11	0.8468	0.2061	0.6408	1.18e-06	0.0396	Enhance	None	None	no	no
BALL	ENSG00000225470.2	ENSG00000154727.6	ENSG00000163781.8	0.8644	0.3234	0.541	4.8e-06	0.08911	Enhance	HALLMARK_SPERMATOGENESIS	Development	no	no
BALL	ENSG00000225470.2	ENSG00000154727.6	ENSG00000165660.7	0.746	-0.008	0.754	5.16e-06	0.08911	Enhance	None	None	no	no
BALL	ENSG00000225470.2	ENSG00000154727.6	ENSG00000198258.6	-0.8456	-0.1299	0.7158	1.9e-07	0.0099	Enhance	None	None	no	no
BALL	ENSG00000225470.2	ENSG00000157554.14	ENSG00000165359.10	0.7343	-0.0493	0.7835	3.65e-06	0.06931	Enhance	None	None	no	no
BALL	ENSG00000225470.2	ENSG00000166478.5	ENSG00000116489.8	0.7563	-0.0498	0.8061	1.14e-06	0.0396	Enhance	None	None	no	no
BALL	ENSG00000225470.2	ENSG00000168214.16	ENSG00000033178.8	0.8729	0.2923	0.5806	9.8e-07	0.0297	Enhance	None	None	no	no
BALL	ENSG00000225470.2	ENSG00000168214.16	ENSG00000066427.17	0.8787	0.2094	0.6693	6e-08	0.0099	Enhance	None	None	no	no
BALL	ENSG00000225470.2	ENSG00000168214.16	ENSG00000066777.4	0.895	0.4357	0.4593	4.32e-06	0.07921	Enhance	HALLMARK_PROTEIN_SECRETION	Pathway	no	no
BALL	ENSG00000225470.2	ENSG00000168214.16	ENSG00000072756.12	0.7146	-0.1167	0.8313	1.99e-06	0.05941	Enhance	None	None	no	no
BALL	ENSG00000225470.2	ENSG00000168214.16	ENSG00000075292.14	0.8666	0.3065	0.56	2.58e-06	0.05941	Enhance	None	None	no	no
BALL	ENSG00000225470.2	ENSG00000168214.16	ENSG00000075539.9	0.8402	0.2396	0.6006	4.54e-06	0.08911	Enhance	None	None	yes	no
BALL	ENSG00000225470.2	ENSG00000168214.16	ENSG00000078177.9	0.8213	0.1142	0.7071	9.3e-07	0.0297	Enhance	None	None	no	no
BALL	ENSG00000225470.2	ENSG00000168214.16	ENSG00000079335.13	0.7734	0.0065	0.767	1.62e-06	0.0495	Enhance	None	None	no	no
BALL	ENSG00000225470.2	ENSG00000168214.16	ENSG00000082269.12	0.786	0.0593	0.7267	2.63e-06	0.05941	Enhance	None	None	no	no
BALL	ENSG00000225470.2	ENSG00000168214.16	ENSG00000083097.10	0.8627	0.1023	0.7603	2e-08	0.0099	Enhance	HALLMARK_PROTEIN_SECRETION	Pathway	no	no
BALL	ENSG00000225470.2	ENSG00000168214.16	ENSG00000083845.4	-0.8063	-0.1142	0.6921	2.62e-06	0.05941	Enhance	HALLMARK_MYC_TARGETS_V1	Proliferation	no	no
BALL	ENSG00000225470.2	ENSG00000168214.16	ENSG00000095564.9	0.9137	0.3852	0.5285	8e-08	0.0099	Enhance	None	None	no	no
BALL	ENSG00000225470.2	ENSG00000168214.16	ENSG00000100934.10	0.8095	-0.0565	0.866	3e-08	0.0099	Enhance	None	None	no	no
BALL	ENSG00000225470.2	ENSG00000168214.16	ENSG00000100941.4	0.8803	0.2051	0.6751	4e-08	0.0099	Enhance	HALLMARK_E2F_TARGETS	Proliferation	no	no
BALL	ENSG00000225470.2	ENSG00000168214.16	ENSG00000103363.10	-0.8358	-0.2022	0.6335	2.61e-06	0.05941	Enhance	None	None	no	no
BALL	ENSG00000225470.2	ENSG00000168214.16	ENSG00000105640.8	-0.7964	-0.1046	0.6917	3.97e-06	0.06931	Enhance	None	None	no	no
BALL	ENSG00000225470.2	ENSG00000168214.16	ENSG00000106153.12	-0.8243	-0.1633	0.661	2.42e-06	0.05941	Enhance	None	None	no	no
BALL	ENSG00000225470.2	ENSG00000168214.16	ENSG00000109046.10	0.7776	0.0118	0.7658	1.44e-06	0.0396	Enhance	HALLMARK_HYPOXIA	Pathway	no	no
BALL	ENSG00000225470.2	ENSG00000168214.16	ENSG00000112739.12	0.8783	0.3396	0.5387	1.94e-06	0.05941	Enhance	HALLMARK_G2M_CHECKPOINT	Proliferation	yes	no
BALL	ENSG00000225470.2	ENSG00000168214.16	ENSG00000114127.6	0.8967	0.4135	0.4832	1.93e-06	0.05941	Enhance	None	None	no	no
BALL	ENSG00000225470.2	ENSG00000168214.16	ENSG00000115268.5	-0.8085	-0.006	0.8025	1.6e-07	0.0099	Enhance	None	None	yes	no
BALL	ENSG00000225470.2	ENSG00000168214.16	ENSG00000115760.9	0.8968	0.4443	0.4525	4.5e-06	0.08911	Enhance	None	None	yes	no
BALL	ENSG00000225470.2	ENSG00000168214.16	ENSG00000115808.7	0.8083	0.1219	0.6864	2.75e-06	0.05941	Enhance	HALLMARK_KRAS_SIGNALING_UP	Signaling	yes	no
BALL	ENSG00000225470.2	ENSG00000168214.16	ENSG00000120798.12	0.9003	0.3276	0.5728	1e-07	0.0099	Enhance	None	None	no	no
BALL	ENSG00000225470.2	ENSG00000168214.16	ENSG00000122376.7	0.8219	0.1815	0.6403	4.4e-06	0.08911	Enhance	None	None	no	no
BALL	ENSG00000225470.2	ENSG00000168214.16	ENSG00000122882.6	0.8275	0.1248	0.7027	7.5e-07	0.0297	Enhance	HALLMARK_GLYCOLYSIS	Metabolic	no	no
BALL	ENSG00000225470.2	ENSG00000168214.16	ENSG00000122958.10	0.8949	0.3531	0.5418	4.4e-07	0.0099	Enhance	None	None	no	no
BALL	ENSG00000225470.2	ENSG00000168214.16	ENSG00000125652.3	-0.8345	-0.2277	0.6068	5.27e-06	0.08911	Enhance	None	None	no	no
BALL	ENSG00000225470.2	ENSG00000168214.16	ENSG00000127995.12	0.8286	0.1967	0.6319	3.89e-06	0.06931	Enhance	None	None	no	no
BALL	ENSG00000225470.2	ENSG00000168214.16	ENSG00000129292.16	0.8532	0.1156	0.7376	7e-08	0.0099	Enhance	None	None	no	no
BALL	ENSG00000225470.2	ENSG00000168214.16	ENSG00000130811.6	-0.8114	-0.1309	0.6805	2.75e-06	0.05941	Enhance	None	None	no	no
BALL	ENSG00000225470.2	ENSG00000168214.16	ENSG00000134444.9	0.8257	0.1131	0.7126	6.5e-07	0.0297	Enhance	None	None	no	no
BALL	ENSG00000225470.2	ENSG00000168214.16	ENSG00000136051.9	0.8515	0.249	0.6025	2.31e-06	0.05941	Enhance	None	None	no	no
BALL	ENSG00000225470.2	ENSG00000168214.16	ENSG00000138468.11	0.7933	0.0776	0.7157	2.57e-06	0.05941	Enhance	None	None	no	no
BALL	ENSG00000225470.2	ENSG00000168214.16	ENSG00000138688.11	0.8862	0.1678	0.7185	1e-08	0.0099	Enhance	None	None	yes	no
BALL	ENSG00000225470.2	ENSG00000168214.16	ENSG00000146463.7	0.8038	0.1095	0.6943	2.76e-06	0.05941	Enhance	None	None	yes	no
BALL	ENSG00000225470.2	ENSG00000168214.16	ENSG00000147251.11	0.8163	0.1171	0.6992	1.42e-06	0.0396	Enhance	None	None	no	no
BALL	ENSG00000225470.2	ENSG00000168214.16	ENSG00000156256.10	0.8774	0.3682	0.5093	4.47e-06	0.08911	Enhance	HALLMARK_COMPLEMENT	Immune	yes	no
BALL	ENSG00000225470.2	ENSG00000168214.16	ENSG00000159459.7	0.8841	0.2165	0.6676	4e-08	0.0099	Enhance	None	None	no	no
BALL	ENSG00000225470.2	ENSG00000168214.16	ENSG00000165288.10	0.9136	0.455	0.4586	7e-07	0.0297	Enhance	None	None	yes	no
BALL	ENSG00000225470.2	ENSG00000168214.16	ENSG00000171222.6	-0.7969	-0.072	0.7249	1.8e-06	0.0495	Enhance	None	None	no	no
BALL	ENSG00000225470.2	ENSG00000168214.16	ENSG00000174373.11	0.8641	0.2762	0.5878	1.5e-06	0.0396	Enhance	None	None	yes	no
BALL	ENSG00000225470.2	ENSG00000168214.16	ENSG00000174501.10	0.8336	0.0472	0.7864	6e-08	0.0099	Enhance	None	None	no	no
BALL	ENSG00000225470.2	ENSG00000168214.16	ENSG00000178982.5	-0.868	-0.2547	0.6133	6e-07	0.0198	Enhance	None	None	no	no
BALL	ENSG00000225470.2	ENSG00000168214.16	ENSG00000186010.14	-0.7919	-0.1051	0.6868	5.25e-06	0.08911	Enhance	None	None	yes	no
BALL	ENSG00000225470.2	ENSG00000168214.16	ENSG00000187742.10	0.753	-0.192	0.945	4e-08	0.0099	Enhance	None	None	no	no
BALL	ENSG00000225470.2	ENSG00000168214.16	ENSG00000189180.11	0.8224	0.0882	0.7342	4.5e-07	0.0099	Enhance	None	None	no	no
BALL	ENSG00000225470.2	ENSG00000168214.16	ENSG00000197045.8	0.8562	0.2634	0.5928	2.21e-06	0.05941	Enhance	HALLMARK_COMPLEMENT	Immune	yes	no
BALL	ENSG00000225470.2	ENSG00000168214.16	ENSG00000197961.7	0.8635	0.2587	0.6049	1.01e-06	0.0396	Enhance	None	None	no	no
BALL	ENSG00000225470.2	ENSG00000168214.16	ENSG00000198589.6	0.7805	0.0661	0.7144	4.25e-06	0.06931	Enhance	None	None	yes	no
BALL	ENSG00000225470.2	ENSG00000168214.16	ENSG00000198718.8	0.8629	0.3111	0.5518	4.03e-06	0.06931	Enhance	HALLMARK_UV_RESPONSE_DN	DNA damage	no	no
BALL	ENSG00000225470.2	ENSG00000168214.16	ENSG00000248019.2	0.8147	-0.0387	0.8534	3e-08	0.0099	Enhance	None	None	no	no
BALL	ENSG00000225470.2	ENSG00000172466.11	ENSG00000087470.13	0.7485	-0.1063	0.8547	4.5e-07	0.0099	Enhance	HALLMARK_PROTEIN_SECRETION	Pathway	no	no
BALL	ENSG00000225470.2	ENSG00000172466.11	ENSG00000102081.9	0.7885	0.034	0.7545	1.25e-06	0.0396	Enhance	None	None	no	no
BALL	ENSG00000225470.2	ENSG00000172466.11	ENSG00000105202.3	-0.7554	-0.0148	0.7406	5.29e-06	0.08911	Enhance	HALLMARK_MYC_TARGETS_V1	Proliferation	yes	no
BALL	ENSG00000225470.2	ENSG00000172466.11	ENSG00000122958.10	0.8616	0.3164	0.5452	5.15e-06	0.08911	Enhance	None	None	no	no
BALL	ENSG00000225470.2	ENSG00000172466.11	ENSG00000130255.8	-0.7419	0.0602	0.8021	1.93e-06	0.05941	Enhance	HALLMARK_P53_PATHWAY	Proliferation	no	no
BALL	ENSG00000225470.2	ENSG00000172466.11	ENSG00000130779.15	0.7796	0.0466	0.733	2.87e-06	0.05941	Enhance	HALLMARK_MITOTIC_SPINDLE	Proliferation	yes	no
BALL	ENSG00000225470.2	ENSG00000172466.11	ENSG00000159459.7	0.7389	-0.0383	0.7772	3.72e-06	0.06931	Enhance	None	None	no	no
BALL	ENSG00000225470.2	ENSG00000172466.11	ENSG00000171858.13	-0.7449	0.0616	0.8065	1.6e-06	0.0495	Enhance	None	None	no	no
BALL	ENSG00000225470.2	ENSG00000172466.11	ENSG00000174501.10	0.6909	-0.1284	0.8193	4.41e-06	0.08911	Enhance	None	None	no	no
BALL	ENSG00000225470.2	ENSG00000172466.11	ENSG00000198689.5	0.755	-0.0042	0.7592	3.53e-06	0.05941	Enhance	None	None	no	no
BALL	ENSG00000225470.2	ENSG00000172845.9	ENSG00000084093.11	0.8525	0.1569	0.6956	2.1e-07	0.0099	Enhance	None	None	yes	no
BALL	ENSG00000225470.2	ENSG00000172845.9	ENSG00000100412.11	-0.7006	0.1141	0.8147	4e-06	0.06931	Enhance	HALLMARK_OXIDATIVE_PHOSPHORYLATION	Metabolic	no	no
BALL	ENSG00000225470.2	ENSG00000172845.9	ENSG00000106799.8	0.8294	0.0861	0.7432	2.5e-07	0.0099	Enhance	HALLMARK_TGF_BETA_SIGNALING	Signaling	yes	no
BALL	ENSG00000225470.2	ENSG00000172845.9	ENSG00000126453.5	-0.774	0.0742	0.8482	2.2e-07	0.0099	Enhance	None	None	yes	no
BALL	ENSG00000225470.2	ENSG00000172845.9	ENSG00000162910.14	-0.7819	-0.0528	0.7291	2.89e-06	0.05941	Enhance	None	None	no	no
BALL	ENSG00000225470.2	ENSG00000174197.12	ENSG00000137871.15	0.7573	0.0057	0.7516	3.91e-06	0.06931	Enhance	None	None	no	no
BALL	ENSG00000225470.2	ENSG00000174197.12	ENSG00000187742.10	0.8261	0.1003	0.7258	4.6e-07	0.0099	Enhance	None	None	no	no
BALL	ENSG00000225470.2	ENSG00000174197.12	ENSG00000196912.8	0.7857	-0.0291	0.8149	3.2e-07	0.0099	Enhance	None	None	no	no
BALL	ENSG00000225470.2	ENSG00000174197.12	ENSG00000197603.9	0.872	0.33	0.542	2.82e-06	0.05941	Enhance	None	None	no	no
BALL	ENSG00000225470.2	ENSG00000174197.12	ENSG00000230606.6	0.736	-0.0675	0.8035	2.2e-06	0.05941	Enhance	None	None	no	no
BALL	ENSG00000225470.2	ENSG00000174197.12	ENSG00000254996.1	0.8523	0.2712	0.5811	3.73e-06	0.06931	Enhance	None	None	no	no
BALL	ENSG00000225470.2	ENSG00000177485.6	ENSG00000152818.14	0.8016	0.1097	0.6918	3.21e-06	0.05941	Enhance	None	None	no	no
BALL	ENSG00000225470.2	ENSG00000177485.6	ENSG00000159256.8	0.8448	0.2192	0.6255	1.94e-06	0.05941	Enhance	None	None	no	no
BALL	ENSG00000225470.2	ENSG00000177485.6	ENSG00000171634.12	0.7799	0.0482	0.7316	2.94e-06	0.05941	Enhance	None	None	no	no
BALL	ENSG00000225470.2	ENSG00000184271.11	ENSG00000153317.10	0.7868	0.0303	0.7565	1.27e-06	0.0396	Enhance	None	None	yes	no
BALL	ENSG00000225470.2	ENSG00000184271.11	ENSG00000169446.4	0.7192	-0.1367	0.8558	9.9e-07	0.0396	Enhance	None	None	no	no
BALL	ENSG00000225470.2	ENSG00000184481.12	ENSG00000182220.9	0.6344	-0.2816	0.916	1.12e-06	0.0396	Enhance	None	None	no	no
BALL	ENSG00000225470.2	ENSG00000189308.6	ENSG00000140264.15	-0.7217	0.2536	0.9753	4e-08	0.0099	Enhance	None	None	no	no
BALL	ENSG00000225470.2	ENSG00000189308.6	ENSG00000143774.12	-0.7276	0.167	0.8946	3e-07	0.0099	Enhance	HALLMARK_DNA_REPAIR	DNA damage	no	no
BALL	ENSG00000225470.2	ENSG00000189308.6	ENSG00000169020.5	-0.6485	0.2714	0.9199	8.2e-07	0.0297	Enhance	HALLMARK_OXIDATIVE_PHOSPHORYLATION	Metabolic	no	no
BALL	ENSG00000225470.2	ENSG00000196628.9	ENSG00000149743.9	-0.7777	-0.0661	0.7115	5e-06	0.08911	Enhance	None	None	no	no
BALL	ENSG00000225470.2	ENSG00000196628.9	ENSG00000153317.10	0.7609	0.0178	0.743	4.25e-06	0.06931	Enhance	None	None	yes	no
BALL	ENSG00000225470.2	ENSG00000205250.4	ENSG00000100523.10	-0.7602	-0.0038	0.7564	3.21e-06	0.05941	Enhance	None	None	no	no
BALL	ENSG00000225470.2	ENSG00000205250.4	ENSG00000146247.13	-0.7523	-0.0031	0.7492	4.8e-06	0.08911	Enhance	None	None	yes	no
BALL	ENSG00000225484.2	ENSG00000066336.7	ENSG00000101182.10	0.1891	0.8109	0.6218	1.076e-05	0.07921	Attenuate	HALLMARK_MYC_TARGETS_V1	Proliferation	no	no
BALL	ENSG00000225484.2	ENSG00000071794.11	ENSG00000139163.11	-0.3068	0.5518	0.8586	1.086e-05	0.07921	Attenuate	None	None	yes	no
BALL	ENSG00000225484.2	ENSG00000095794.15	ENSG00000153234.9	0.6329	-0.2007	0.8336	8.41e-06	0.05941	Enhance	HALLMARK_KRAS_SIGNALING_DN	None	yes	no
BALL	ENSG00000225484.2	ENSG00000100644.12	ENSG00000146676.5	0.7926	0.0695	0.7231	2.23e-06	0.0297	Enhance	None	None	no	no
BALL	ENSG00000225484.2	ENSG00000100644.12	ENSG00000185127.5	0.7967	0.019	0.7777	5.1e-07	0.0099	Enhance	None	None	no	no
BALL	ENSG00000225484.2	ENSG00000100644.12	ENSG00000198961.5	0.835	0.2638	0.5712	1.175e-05	0.09901	Enhance	None	None	no	no
BALL	ENSG00000225484.2	ENSG00000104856.9	ENSG00000186470.9	-0.0962	-0.788	0.6919	5.4e-06	0.0495	Attenuate	None	None	no	no
BALL	ENSG00000225484.2	ENSG00000105672.10	ENSG00000135587.4	-0.0578	0.7501	0.8079	1.32e-06	0.0198	Attenuate	None	None	no	no
BALL	ENSG00000225484.2	ENSG00000105672.10	ENSG00000160221.12	-0.0258	0.7169	0.7428	1.37e-05	0.09901	Attenuate	None	None	no	no
BALL	ENSG00000225484.2	ENSG00000105698.11	ENSG00000100139.9	0.7799	0.0819	0.698	6.28e-06	0.05941	Enhance	None	None	no	no
BALL	ENSG00000225484.2	ENSG00000108788.7	ENSG00000004779.5	0.1805	0.8196	0.6391	5.01e-06	0.0495	Attenuate	HALLMARK_OXIDATIVE_PHOSPHORYLATION	Metabolic	no	no
BALL	ENSG00000225484.2	ENSG00000108788.7	ENSG00000110711.5	0.2007	0.8215	0.6207	7.04e-06	0.05941	Attenuate	None	None	no	no
BALL	ENSG00000225484.2	ENSG00000108788.7	ENSG00000119705.5	0.1114	0.8063	0.6949	2.46e-06	0.0297	Attenuate	None	None	no	no
BALL	ENSG00000225484.2	ENSG00000108788.7	ENSG00000136827.11	0.1175	0.8006	0.6832	4.07e-06	0.0297	Attenuate	None	None	no	no
BALL	ENSG00000225484.2	ENSG00000108788.7	ENSG00000168288.8	0.0137	0.7351	0.7214	1.403e-05	0.09901	Attenuate	None	None	no	no
BALL	ENSG00000225484.2	ENSG00000108788.7	ENSG00000175573.6	0.4141	0.8825	0.4684	9.03e-06	0.05941	Attenuate	None	None	no	no
BALL	ENSG00000225484.2	ENSG00000115415.14	ENSG00000173786.12	0.1192	0.7891	0.6699	8.49e-06	0.05941	Attenuate	HALLMARK_UV_RESPONSE_UP	DNA damage	no	no
BALL	ENSG00000225484.2	ENSG00000135457.5	ENSG00000119977.16	0.2248	0.87	0.6452	2.2e-07	0.0099	Attenuate	None	None	no	no
BALL	ENSG00000225484.2	ENSG00000135457.5	ENSG00000168495.8	0.1612	0.8163	0.6551	4.02e-06	0.0297	Attenuate	None	None	no	no
BALL	ENSG00000225484.2	ENSG00000135457.5	ENSG00000196636.7	0.2415	0.8415	0.5999	4.32e-06	0.0495	Attenuate	None	None	no	no
BALL	ENSG00000225484.2	ENSG00000141510.11	ENSG00000143633.8	0.2309	0.8496	0.6187	1.74e-06	0.0297	Attenuate	None	None	no	no
BALL	ENSG00000225484.2	ENSG00000141510.11	ENSG00000173418.7	0.0821	0.7724	0.6904	9.51e-06	0.07921	Attenuate	None	None	no	no
BALL	ENSG00000225484.2	ENSG00000143390.13	ENSG00000170445.8	-0.0092	0.7503	0.7596	4.02e-06	0.0297	Attenuate	None	None	no	no
BALL	ENSG00000225484.2	ENSG00000153234.9	ENSG00000095794.15	0.6329	-0.2007	0.8336	8.41e-06	0.05941	Enhance	None	None	no	no
BALL	ENSG00000225484.2	ENSG00000168214.16	ENSG00000056586.11	0.0833	0.8287	0.7455	2.4e-07	0.0099	Attenuate	None	None	no	no
BALL	ENSG00000225484.2	ENSG00000168310.6	ENSG00000070081.11	-0.0384	0.7838	0.8222	2.9e-07	0.0099	Attenuate	None	None	no	no
BALL	ENSG00000225484.2	ENSG00000168310.6	ENSG00000082213.13	0.1598	0.8042	0.6444	8.48e-06	0.05941	Attenuate	None	None	no	no
BALL	ENSG00000225484.2	ENSG00000168310.6	ENSG00000087263.12	0.0594	0.7729	0.7135	5.61e-06	0.0495	Attenuate	None	None	no	no
BALL	ENSG00000225484.2	ENSG00000168310.6	ENSG00000088325.11	-0.0172	0.7357	0.7528	6.99e-06	0.05941	Attenuate	HALLMARK_G2M_CHECKPOINT	Proliferation	yes	no
BALL	ENSG00000225484.2	ENSG00000168310.6	ENSG00000169679.10	-0.1787	0.6754	0.8541	2.65e-06	0.0297	Attenuate	HALLMARK_SPERMATOGENESIS	Development	yes	no
BALL	ENSG00000225484.2	ENSG00000168310.6	ENSG00000197265.4	0.1053	0.7791	0.6738	1.097e-05	0.07921	Attenuate	None	None	no	no
BALL	ENSG00000225484.2	ENSG00000174197.12	ENSG00000056586.11	0.0585	0.8378	0.7793	6e-08	0.0099	Attenuate	None	None	no	no
BALL	ENSG00000225484.2	ENSG00000185507.15	ENSG00000068079.3	0.2683	0.8357	0.5673	1.244e-05	0.09901	Attenuate	HALLMARK_INTERFERON_GAMMA_RESPONSE	Immune	no	no
BALL	ENSG00000225484.2	ENSG00000185507.15	ENSG00000102871.11	-0.021	0.7241	0.745	1.104e-05	0.07921	Attenuate	None	None	yes	no
BALL	ENSG00000225484.2	ENSG00000185507.15	ENSG00000156587.11	0.2114	0.8244	0.613	7.38e-06	0.05941	Attenuate	HALLMARK_FATTY_ACID_METABOLISM	Metabolic	no	no
BALL	ENSG00000225484.2	ENSG00000185507.15	ENSG00000175550.3	0.0487	0.771	0.7223	4.9e-06	0.0495	Attenuate	None	None	no	no
BALL	ENSG00000225733.1	ENSG00000071794.11	ENSG00000092841.14	-0.11	-0.7917	0.6818	5.91e-06	0.08911	Attenuate	None	None	no	no
BALL	ENSG00000225733.1	ENSG00000071794.11	ENSG00000108312.10	0.6773	-0.1531	0.8304	4.46e-06	0.08911	Enhance	None	None	no	no
BALL	ENSG00000225733.1	ENSG00000071794.11	ENSG00000142856.12	0.7225	-0.0926	0.8152	2.39e-06	0.05941	Enhance	None	None	no	no
BALL	ENSG00000225733.1	ENSG00000071794.11	ENSG00000174500.8	0.6636	-0.2873	0.9509	2.8e-07	0.0099	Enhance	None	None	no	no
BALL	ENSG00000225733.1	ENSG00000071794.11	ENSG00000197150.8	0.574	-0.3234	0.8975	3.5e-06	0.08911	Enhance	HALLMARK_ADIPOGENESIS	Metabolic	yes	no
BALL	ENSG00000225733.1	ENSG00000071794.11	ENSG00000224429.3	0.6553	-0.3893	1.0447	2e-08	0.0099	Enhance	None	None	no	no
BALL	ENSG00000225733.1	ENSG00000071794.11	ENSG00000228716.2	0.7234	-0.1303	0.8537	9.3e-07	0.0297	Enhance	HALLMARK_MTORC1_SIGNALING	Signaling	no	no
BALL	ENSG00000225733.1	ENSG00000077150.13	ENSG00000137502.5	0.8079	0.1	0.7078	1.7e-06	0.0297	Enhance	None	None	no	no
BALL	ENSG00000225733.1	ENSG00000077150.13	ENSG00000157933.9	0.7431	-0.0659	0.809	1.59e-06	0.0297	Enhance	HALLMARK_TGF_BETA_SIGNALING	Signaling	yes	no
BALL	ENSG00000225733.1	ENSG00000099326.4	ENSG00000138399.13	0.8008	0.1323	0.6685	5.64e-06	0.08911	Enhance	None	None	no	no
BALL	ENSG00000225733.1	ENSG00000099326.4	ENSG00000177058.7	0.7924	0.0103	0.7822	5.5e-07	0.0198	Enhance	None	None	no	no
BALL	ENSG00000225733.1	ENSG00000100644.12	ENSG00000153147.5	0.0301	0.7584	0.7284	6.35e-06	0.08911	Attenuate	None	None	no	no
BALL	ENSG00000225733.1	ENSG00000104856.9	ENSG00000238121.1	-0.7968	-0.1157	0.681	4.97e-06	0.08911	Enhance	None	None	no	no
BALL	ENSG00000225733.1	ENSG00000105672.10	ENSG00000101220.13	-0.0416	0.7429	0.7845	2.81e-06	0.05941	Attenuate	None	None	no	no
BALL	ENSG00000225733.1	ENSG00000108788.7	ENSG00000111540.11	0.8985	0.4203	0.4782	1.87e-06	0.0297	Enhance	None	None	no	no
BALL	ENSG00000225733.1	ENSG00000108788.7	ENSG00000163683.7	0.8587	0.2188	0.6399	5.8e-07	0.0198	Enhance	None	None	no	no
BALL	ENSG00000225733.1	ENSG00000120837.3	ENSG00000100726.10	0.7335	-0.0319	0.7654	5.59e-06	0.08911	Enhance	None	None	no	no
BALL	ENSG00000225733.1	ENSG00000120837.3	ENSG00000172113.4	0.6611	-0.1833	0.8444	4.28e-06	0.08911	Enhance	None	None	no	no
BALL	ENSG00000225733.1	ENSG00000120837.3	ENSG00000178927.12	0.7442	-0.1425	0.8867	2.3e-07	0.0099	Enhance	None	None	no	no
BALL	ENSG00000225733.1	ENSG00000120837.3	ENSG00000183718.4	0.8093	0.1305	0.6787	3.15e-06	0.06931	Enhance	None	None	no	no
BALL	ENSG00000225733.1	ENSG00000120837.3	ENSG00000224429.3	0.6111	-0.2904	0.9014	2.19e-06	0.0495	Enhance	None	None	no	no
BALL	ENSG00000225733.1	ENSG00000120837.3	ENSG00000238121.1	0.6969	-0.1788	0.8757	1.02e-06	0.0297	Enhance	None	None	no	no
BALL	ENSG00000225733.1	ENSG00000126456.11	ENSG00000064933.12	0.8061	-0.0885	0.8946	2e-08	0.0099	Enhance	None	None	yes	no
BALL	ENSG00000225733.1	ENSG00000126456.11	ENSG00000145860.7	-0.8279	-0.0871	0.7409	2.9e-07	0.0099	Enhance	None	None	no	no
BALL	ENSG00000225733.1	ENSG00000126767.13	ENSG00000163923.5	0.0147	0.7914	0.7767	6.6e-07	0.0198	Attenuate	HALLMARK_SPERMATOGENESIS	Development	no	no
BALL	ENSG00000225733.1	ENSG00000128272.10	ENSG00000010318.15	-0.8096	-0.1577	0.6519	5.77e-06	0.08911	Enhance	HALLMARK_SPERMATOGENESIS	Development	no	no
BALL	ENSG00000225733.1	ENSG00000131759.13	ENSG00000238121.1	-0.7723	-0.046	0.7262	4.31e-06	0.08911	Enhance	None	None	no	no
BALL	ENSG00000225733.1	ENSG00000134852.10	ENSG00000143486.11	0.0891	-0.7138	0.8029	3.9e-06	0.08911	Attenuate	None	None	no	no
BALL	ENSG00000225733.1	ENSG00000135457.5	ENSG00000167632.10	0.8749	0.3659	0.5091	5.35e-06	0.08911	Enhance	None	None	no	no
BALL	ENSG00000225733.1	ENSG00000143437.16	ENSG00000108296.7	-0.7201	0.1131	0.8332	1.66e-06	0.0297	Enhance	None	None	no	no
BALL	ENSG00000225733.1	ENSG00000143437.16	ENSG00000198026.6	-0.7387	0.128	0.8667	4.5e-07	0.0099	Enhance	None	None	no	no
BALL	ENSG00000225733.1	ENSG00000153234.9	ENSG00000179094.9	0.8045	0.0038	0.8007	2.1e-07	0.0099	Enhance	HALLMARK_TNFA_SIGNALING_VIA_NFKB	Signaling	yes	no
BALL	ENSG00000225733.1	ENSG00000154727.6	ENSG00000066739.7	0.3198	0.8607	0.5409	6.08e-06	0.08911	Attenuate	None	None	no	no
BALL	ENSG00000225733.1	ENSG00000154727.6	ENSG00000070018.4	0.0744	0.7987	0.7243	1.7e-06	0.0297	Attenuate	None	None	yes	no
BALL	ENSG00000225733.1	ENSG00000154727.6	ENSG00000108510.5	0.2351	0.847	0.6119	2.38e-06	0.05941	Attenuate	None	None	yes	no
BALL	ENSG00000225733.1	ENSG00000154727.6	ENSG00000115464.10	0.1193	0.8159	0.6966	1.54e-06	0.0297	Attenuate	None	None	no	no
BALL	ENSG00000225733.1	ENSG00000154727.6	ENSG00000122359.13	-0.0892	-0.8141	0.7248	8.5e-07	0.0297	Attenuate	None	None	no	no
BALL	ENSG00000225733.1	ENSG00000154727.6	ENSG00000133657.10	0.1815	0.8228	0.6413	4.1e-06	0.08911	Attenuate	None	None	no	no
BALL	ENSG00000225733.1	ENSG00000154727.6	ENSG00000174373.11	0.3641	0.8741	0.51	5.55e-06	0.08911	Attenuate	None	None	yes	no
BALL	ENSG00000225733.1	ENSG00000167081.12	ENSG00000168906.8	0.6129	-0.2757	0.8886	2.95e-06	0.05941	Enhance	None	None	no	no
BALL	ENSG00000225733.1	ENSG00000168310.6	ENSG00000213782.3	-0.8604	-0.2843	0.5761	2.58e-06	0.05941	Enhance	None	None	no	no
BALL	ENSG00000225733.1	ENSG00000175727.9	ENSG00000092421.12	0.7921	0.0859	0.7062	3.35e-06	0.07921	Enhance	None	None	no	no
BALL	ENSG00000225733.1	ENSG00000177485.6	ENSG00000156273.11	0.112	0.8412	0.7292	1.8e-07	0.0099	Attenuate	HALLMARK_HEME_METABOLISM	Metabolic	no	no
BALL	ENSG00000225733.1	ENSG00000177485.6	ENSG00000174197.12	0.2174	0.8309	0.6135	5.35e-06	0.08911	Attenuate	None	None	yes	no
BALL	ENSG00000225733.1	ENSG00000185122.6	ENSG00000012061.11	0.1235	0.8176	0.6941	1.51e-06	0.0297	Attenuate	HALLMARK_PEROXISOME	Metabolic	yes	no
BALL	ENSG00000225733.1	ENSG00000185122.6	ENSG00000189306.6	-0.1638	0.7129	0.8767	6.9e-07	0.0198	Attenuate	None	None	no	no
BALL	ENSG00000225733.1	ENSG00000196843.11	ENSG00000111652.5	-0.8637	-0.333	0.5306	6.51e-06	0.08911	Enhance	None	None	no	no
BALL	ENSG00000225733.1	ENSG00000196843.11	ENSG00000120705.8	0.8004	0.0997	0.7007	2.75e-06	0.05941	Enhance	HALLMARK_MYC_TARGETS_V1	Proliferation	no	no
BALL	ENSG00000225733.1	ENSG00000196843.11	ENSG00000139508.10	-0.8223	0.0633	0.8855	1e-08	0.0099	Enhance	HALLMARK_XENOBIOTIC_METABOLISM	Metabolic	no	no
BALL	ENSG00000225733.1	ENSG00000196843.11	ENSG00000156875.9	0.8586	0.3013	0.5572	4.61e-06	0.08911	Enhance	None	None	no	no
BALL	ENSG00000225733.1	ENSG00000196843.11	ENSG00000162777.12	-0.7473	-0.0074	0.7399	6.8e-06	0.08911	Enhance	None	None	no	no
BALL	ENSG00000225733.1	ENSG00000198815.4	ENSG00000117859.14	0.2197	0.8546	0.6349	8.5e-07	0.0297	Attenuate	None	None	no	no
BALL	ENSG00000225733.1	ENSG00000205250.4	ENSG00000106330.7	0.0671	0.7747	0.7077	6.02e-06	0.08911	Attenuate	None	None	no	no
BALL	ENSG00000225733.1	ENSG00000205250.4	ENSG00000116213.11	-0.1171	0.6933	0.8105	5.13e-06	0.08911	Attenuate	HALLMARK_P53_PATHWAY	Proliferation	no	no
BALL	ENSG00000225733.1	ENSG00000205250.4	ENSG00000128581.11	0.1838	0.8154	0.6317	7.14e-06	0.09901	Attenuate	None	None	no	no
BALL	ENSG00000225733.1	ENSG00000205250.4	ENSG00000162910.14	0.1086	0.7915	0.683	5.81e-06	0.08911	Attenuate	None	None	no	no
BALL	ENSG00000225733.1	ENSG00000205250.4	ENSG00000173436.9	0.0928	0.7971	0.7042	2.89e-06	0.05941	Attenuate	None	None	no	no
BALL	ENSG00000225733.1	ENSG00000205250.4	ENSG00000198715.7	-0.0966	0.768	0.8647	1.8e-07	0.0099	Attenuate	None	None	no	no
BALL	ENSG00000225733.1	ENSG00000205250.4	ENSG00000233954.4	0.1888	0.8462	0.6574	8.1e-07	0.0297	Attenuate	None	None	no	no
BALL	ENSG00000225978.2	ENSG00000071794.11	ENSG00000114573.5	0.6955	-0.2102	0.9057	5e-07	0.0198	Enhance	None	None	no	yes
BALL	ENSG00000225978.2	ENSG00000071794.11	ENSG00000124562.5	-0.7789	-0.0589	0.72	3.96e-06	0.05941	Enhance	None	None	no	yes
BALL	ENSG00000225978.2	ENSG00000071794.11	ENSG00000171109.14	0.8926	0.3375	0.5551	3.7e-07	0.0198	Enhance	None	None	no	yes
BALL	ENSG00000225978.2	ENSG00000071794.11	ENSG00000186001.8	0.865	0.2582	0.6067	8.7e-07	0.0198	Enhance	None	None	no	yes
BALL	ENSG00000225978.2	ENSG00000080298.11	ENSG00000114956.15	-0.6479	0.1855	0.8333	6.82e-06	0.09901	Enhance	HALLMARK_DNA_REPAIR	DNA damage	no	yes
BALL	ENSG00000225978.2	ENSG00000100219.12	ENSG00000140932.5	0.7165	-0.0628	0.7792	6.25e-06	0.07921	Enhance	None	None	no	yes
BALL	ENSG00000225978.2	ENSG00000100644.12	ENSG00000128791.7	0.7322	-0.0353	0.7675	5.53e-06	0.07921	Enhance	HALLMARK_IL2_STAT5_SIGNALING	Immune	no	yes
BALL	ENSG00000225978.2	ENSG00000101216.6	ENSG00000061936.5	0.1511	0.8067	0.6556	5.99e-06	0.07921	Attenuate	None	None	no	yes
BALL	ENSG00000225978.2	ENSG00000101216.6	ENSG00000137075.13	0.0697	0.7778	0.7081	5.39e-06	0.07921	Attenuate	None	None	no	yes
BALL	ENSG00000225978.2	ENSG00000101216.6	ENSG00000142002.12	0.1978	0.8374	0.6396	2.07e-06	0.0297	Attenuate	None	None	no	yes
BALL	ENSG00000225978.2	ENSG00000102908.16	ENSG00000120137.6	0.8819	0.3956	0.4863	5.9e-06	0.07921	Enhance	None	None	no	yes
BALL	ENSG00000225978.2	ENSG00000102908.16	ENSG00000186908.10	0.8552	0.308	0.5471	7.2e-06	0.09901	Enhance	None	None	no	yes
BALL	ENSG00000225978.2	ENSG00000104856.9	ENSG00000109118.9	0.0156	0.7826	0.767	1.17e-06	0.0198	Attenuate	None	None	no	yes
BALL	ENSG00000225978.2	ENSG00000112658.6	ENSG00000112893.5	-0.7226	0.051	0.7736	6.11e-06	0.07921	Enhance	None	None	no	yes
BALL	ENSG00000225978.2	ENSG00000119725.13	ENSG00000061936.5	-0.1382	0.6984	0.8366	2.53e-06	0.0297	Attenuate	None	None	no	yes
BALL	ENSG00000225978.2	ENSG00000124813.16	ENSG00000243147.3	-0.4581	0.5179	0.976	5.4e-07	0.0198	Inverts	None	None	no	yes
BALL	ENSG00000225978.2	ENSG00000126456.11	ENSG00000064933.12	0.0139	0.7505	0.7366	6.69e-06	0.08911	Attenuate	None	None	yes	yes
BALL	ENSG00000225978.2	ENSG00000126456.11	ENSG00000198001.9	-0.0365	0.7901	0.8266	2e-07	0.0198	Attenuate	HALLMARK_PI3K_AKT_MTOR_SIGNALING	Signaling	yes	yes
BALL	ENSG00000225978.2	ENSG00000126767.13	ENSG00000073417.10	-0.778	-0.018	0.76	1.63e-06	0.0297	Enhance	None	None	no	yes
BALL	ENSG00000225978.2	ENSG00000126767.13	ENSG00000182150.11	-0.7988	-0.1215	0.6773	4.99e-06	0.06931	Enhance	None	None	no	yes
BALL	ENSG00000225978.2	ENSG00000134852.10	ENSG00000065613.9	0.8158	0.1042	0.7116	1.08e-06	0.0198	Enhance	None	None	no	yes
BALL	ENSG00000225978.2	ENSG00000134852.10	ENSG00000100485.7	0.8996	0.2266	0.6729	1e-08	0.0099	Enhance	None	None	no	yes
BALL	ENSG00000225978.2	ENSG00000134852.10	ENSG00000183172.8	-0.7292	0.0691	0.7983	2.98e-06	0.0297	Enhance	None	None	no	yes
BALL	ENSG00000225978.2	ENSG00000147421.13	ENSG00000035681.3	0.7565	-0.0204	0.7769	2.25e-06	0.0297	Enhance	None	None	yes	yes
BALL	ENSG00000225978.2	ENSG00000150907.6	ENSG00000198909.3	-0.1465	0.7872	0.9338	1e-08	0.0099	Attenuate	None	None	yes	yes
BALL	ENSG00000225978.2	ENSG00000154727.6	ENSG00000065613.9	0.8556	0.2946	0.561	5.01e-06	0.06931	Enhance	None	None	no	yes
BALL	ENSG00000225978.2	ENSG00000154727.6	ENSG00000068366.15	0.844	0.0834	0.7606	7e-08	0.0198	Enhance	HALLMARK_PEROXISOME	Metabolic	no	yes
BALL	ENSG00000225978.2	ENSG00000154727.6	ENSG00000092108.16	0.8399	0.2517	0.5881	6.21e-06	0.07921	Enhance	None	None	no	yes
BALL	ENSG00000225978.2	ENSG00000154727.6	ENSG00000106355.5	-0.8404	-0.1524	0.688	5.3e-07	0.0198	Enhance	None	None	no	yes
BALL	ENSG00000225978.2	ENSG00000154727.6	ENSG00000133657.10	0.8739	0.2153	0.6586	1.1e-07	0.0198	Enhance	None	None	no	yes
BALL	ENSG00000225978.2	ENSG00000154727.6	ENSG00000169567.7	-0.7687	-0.056	0.7127	6.55e-06	0.08911	Enhance	HALLMARK_P53_PATHWAY	Proliferation	yes	yes
BALL	ENSG00000225978.2	ENSG00000154727.6	ENSG00000170860.3	-0.7864	-0.0968	0.6896	6.04e-06	0.07921	Enhance	None	None	no	yes
BALL	ENSG00000225978.2	ENSG00000154727.6	ENSG00000175387.11	0.8692	0.3417	0.5275	4.94e-06	0.06931	Enhance	HALLMARK_PI3K_AKT_MTOR_SIGNALING	Signaling	yes	yes
BALL	ENSG00000225978.2	ENSG00000158711.9	ENSG00000115073.6	-0.7941	-0.0438	0.7502	1.11e-06	0.0198	Enhance	None	None	no	yes
BALL	ENSG00000225978.2	ENSG00000158711.9	ENSG00000273173.1	-0.7177	0.0631	0.7808	5.87e-06	0.07921	Enhance	None	None	no	yes
BALL	ENSG00000225978.2	ENSG00000160113.5	ENSG00000188636.3	0.7953	0.1142	0.681	5.27e-06	0.07921	Enhance	None	None	no	yes
BALL	ENSG00000225978.2	ENSG00000166478.5	ENSG00000005175.5	0.7585	-0.0382	0.7966	1.33e-06	0.0198	Enhance	None	None	no	yes
BALL	ENSG00000225978.2	ENSG00000166478.5	ENSG00000020922.8	0.7563	-0.0088	0.7651	2.97e-06	0.0297	Enhance	HALLMARK_E2F_TARGETS	Proliferation	yes	yes
BALL	ENSG00000225978.2	ENSG00000166478.5	ENSG00000033867.12	0.7311	-0.0851	0.8162	1.87e-06	0.0297	Enhance	None	None	no	yes
BALL	ENSG00000225978.2	ENSG00000166478.5	ENSG00000102781.9	0.8248	0.1474	0.6774	1.6e-06	0.0297	Enhance	None	None	no	yes
BALL	ENSG00000225978.2	ENSG00000166478.5	ENSG00000116001.11	0.7748	0.006	0.7687	1.49e-06	0.0297	Enhance	None	None	no	yes
BALL	ENSG00000225978.2	ENSG00000166478.5	ENSG00000146282.13	0.8239	0.0016	0.8223	4e-08	0.0099	Enhance	None	None	no	yes
BALL	ENSG00000225978.2	ENSG00000166478.5	ENSG00000161551.8	0.6738	-0.1397	0.8135	6.97e-06	0.09901	Enhance	None	None	no	yes
BALL	ENSG00000225978.2	ENSG00000166478.5	ENSG00000198677.6	0.7204	-0.0734	0.7938	4.11e-06	0.05941	Enhance	HALLMARK_UNFOLDED_PROTEIN_RESPONSE	Metabolic	no	yes
BALL	ENSG00000225978.2	ENSG00000168214.16	ENSG00000068366.15	0.7952	0.1149	0.6802	5.39e-06	0.07921	Enhance	HALLMARK_PEROXISOME	Metabolic	no	yes
BALL	ENSG00000225978.2	ENSG00000168214.16	ENSG00000092108.16	0.8351	0.2305	0.6046	5.36e-06	0.07921	Enhance	None	None	no	yes
BALL	ENSG00000225978.2	ENSG00000168214.16	ENSG00000126777.13	0.8933	0.3864	0.5068	1.35e-06	0.0198	Enhance	None	None	yes	yes
BALL	ENSG00000225978.2	ENSG00000168214.16	ENSG00000162852.9	0.7383	-0.0136	0.7519	6.66e-06	0.08911	Enhance	None	None	no	yes
BALL	ENSG00000225978.2	ENSG00000168214.16	ENSG00000175387.11	0.8733	0.2936	0.5797	9.6e-07	0.0198	Enhance	HALLMARK_PI3K_AKT_MTOR_SIGNALING	Signaling	yes	yes
BALL	ENSG00000225978.2	ENSG00000172466.11	ENSG00000162852.9	0.8668	0.2862	0.5806	1.5e-06	0.0297	Enhance	None	None	no	yes
BALL	ENSG00000225978.2	ENSG00000172845.9	ENSG00000120798.12	0.8329	0.2177	0.6152	4.66e-06	0.05941	Enhance	None	None	no	yes
BALL	ENSG00000225978.2	ENSG00000172845.9	ENSG00000122008.11	0.8339	0.2293	0.6046	5.69e-06	0.07921	Enhance	None	None	no	yes
BALL	ENSG00000225978.2	ENSG00000172845.9	ENSG00000167642.8	-0.8073	-0.1142	0.6931	2.46e-06	0.0297	Enhance	HALLMARK_XENOBIOTIC_METABOLISM	Metabolic	yes	yes
BALL	ENSG00000225978.2	ENSG00000172845.9	ENSG00000197045.8	0.8844	0.3447	0.5397	1.17e-06	0.0198	Enhance	HALLMARK_COMPLEMENT	Immune	yes	yes
BALL	ENSG00000225978.2	ENSG00000174197.12	ENSG00000099385.7	-0.851	-0.2865	0.5644	6.03e-06	0.07921	Enhance	None	None	no	yes
BALL	ENSG00000225978.2	ENSG00000177463.11	ENSG00000102781.9	0.8495	0.1451	0.7044	2e-07	0.0198	Enhance	None	None	no	yes
BALL	ENSG00000225978.2	ENSG00000177463.11	ENSG00000111300.5	0.8811	0.3659	0.5153	2.91e-06	0.0297	Enhance	None	None	no	yes
BALL	ENSG00000225978.2	ENSG00000177463.11	ENSG00000132842.9	0.817	0.1027	0.7143	9.6e-07	0.0198	Enhance	HALLMARK_PROTEIN_SECRETION	Pathway	no	yes
BALL	ENSG00000225978.2	ENSG00000177463.11	ENSG00000197601.8	0.7982	0.1211	0.6771	5.14e-06	0.06931	Enhance	None	None	no	yes
BALL	ENSG00000225978.2	ENSG00000177463.11	ENSG00000198677.6	0.8098	0.1182	0.6916	2.28e-06	0.0297	Enhance	HALLMARK_UNFOLDED_PROTEIN_RESPONSE	Metabolic	no	yes
BALL	ENSG00000225978.2	ENSG00000177485.6	ENSG00000005812.6	0.8673	0.2883	0.5791	1.51e-06	0.0297	Enhance	None	None	no	yes
BALL	ENSG00000225978.2	ENSG00000185122.6	ENSG00000101745.11	-0.7676	-0.0172	0.7504	2.91e-06	0.0297	Enhance	None	None	yes	yes
BALL	ENSG00000225978.2	ENSG00000196092.8	ENSG00000160326.9	0.735	-0.2591	0.9942	2e-08	0.0099	Enhance	HALLMARK_TNFA_SIGNALING_VIA_NFKB	Signaling	no	yes
BALL	ENSG00000225978.2	ENSG00000197905.4	ENSG00000090975.8	0.5498	-0.3454	0.8952	4.46e-06	0.05941	Enhance	None	None	no	yes
BALL	ENSG00000225978.2	ENSG00000197905.4	ENSG00000115085.9	0.5841	-0.3967	0.9808	3.3e-07	0.0198	Enhance	HALLMARK_ALLOGRAFT_REJECTION	Immune	yes	yes
BALL	ENSG00000225978.2	ENSG00000197905.4	ENSG00000143891.12	0.6401	-0.3205	0.9606	3.1e-07	0.0198	Enhance	HALLMARK_IL2_STAT5_SIGNALING	Immune	no	yes
BALL	ENSG00000225978.2	ENSG00000197905.4	ENSG00000180096.7	0.7044	-0.2741	0.9785	6e-08	0.0198	Enhance	None	None	no	yes
BALL	ENSG00000225978.2	ENSG00000204060.4	ENSG00000168502.13	0.8473	0.1105	0.7368	1e-07	0.0198	Enhance	None	None	no	yes
BALL	ENSG00000225978.2	ENSG00000204060.4	ENSG00000185737.8	0.7128	-0.0642	0.777	7.15e-06	0.09901	Enhance	None	None	no	yes
BALL	ENSG00000225986.1	ENSG00000005889.11	ENSG00000211450.5	-0.7705	0.0317	0.8022	7.8e-07	0.0297	Enhance	None	None	no	yes
BALL	ENSG00000225986.1	ENSG00000084093.11	ENSG00000010256.6	-0.7166	0.1672	0.8838	5.3e-07	0.0198	Enhance	HALLMARK_OXIDATIVE_PHOSPHORYLATION	Metabolic	no	yes
BALL	ENSG00000225986.1	ENSG00000084093.11	ENSG00000092010.10	-0.667	0.2904	0.9573	2.2e-07	0.0198	Enhance	HALLMARK_FATTY_ACID_METABOLISM	Metabolic	no	yes
BALL	ENSG00000225986.1	ENSG00000084093.11	ENSG00000143106.8	-0.6363	0.271	0.9074	1.36e-06	0.05941	Enhance	None	None	yes	yes
BALL	ENSG00000225986.1	ENSG00000084093.11	ENSG00000149743.9	-0.6931	0.2061	0.8992	6.2e-07	0.0198	Enhance	None	None	no	yes
BALL	ENSG00000225986.1	ENSG00000084093.11	ENSG00000188186.6	-0.7759	-0.0315	0.7445	2.51e-06	0.08911	Enhance	None	None	no	yes
BALL	ENSG00000225986.1	ENSG00000084093.11	ENSG00000196465.6	-0.7001	0.261	0.9611	1e-07	0.0198	Enhance	HALLMARK_MYOGENESIS	Development	no	yes
BALL	ENSG00000225986.1	ENSG00000099326.4	ENSG00000135637.9	0.0812	0.7935	0.7123	2.77e-06	0.09901	Attenuate	None	None	no	yes
BALL	ENSG00000225986.1	ENSG00000100644.12	ENSG00000058272.11	0.8263	0.1185	0.7078	7.1e-07	0.0297	Enhance	None	None	no	yes
BALL	ENSG00000225986.1	ENSG00000100644.12	ENSG00000060339.9	0.7936	0.0182	0.7755	6.2e-07	0.0198	Enhance	None	None	yes	yes
BALL	ENSG00000225986.1	ENSG00000100644.12	ENSG00000067248.5	0.812	0.0845	0.7275	8.8e-07	0.0297	Enhance	None	None	no	yes
BALL	ENSG00000225986.1	ENSG00000100644.12	ENSG00000083642.14	0.8818	0.2939	0.5878	4e-07	0.0198	Enhance	HALLMARK_E2F_TARGETS	Proliferation	yes	yes
BALL	ENSG00000225986.1	ENSG00000100644.12	ENSG00000087470.13	0.865	0.2817	0.5833	1.59e-06	0.05941	Enhance	HALLMARK_PROTEIN_SECRETION	Pathway	no	yes
BALL	ENSG00000225986.1	ENSG00000100644.12	ENSG00000092439.9	0.8627	0.2153	0.6474	3.6e-07	0.0198	Enhance	None	None	no	yes
BALL	ENSG00000225986.1	ENSG00000100644.12	ENSG00000104320.9	0.8787	0.2729	0.6058	3.2e-07	0.0198	Enhance	HALLMARK_FATTY_ACID_METABOLISM	Metabolic	yes	yes
BALL	ENSG00000225986.1	ENSG00000100644.12	ENSG00000112739.12	0.8805	0.3565	0.524	2.43e-06	0.08911	Enhance	HALLMARK_G2M_CHECKPOINT	Proliferation	yes	yes
BALL	ENSG00000225986.1	ENSG00000100644.12	ENSG00000114933.11	0.9241	0.4343	0.4898	7e-08	0.0099	Enhance	None	None	no	yes
BALL	ENSG00000225986.1	ENSG00000100644.12	ENSG00000116539.6	0.8437	0.2281	0.6155	2.63e-06	0.09901	Enhance	None	None	no	yes
BALL	ENSG00000225986.1	ENSG00000100644.12	ENSG00000122008.11	0.7774	-0.0306	0.808	5.3e-07	0.0198	Enhance	None	None	no	yes
BALL	ENSG00000225986.1	ENSG00000100644.12	ENSG00000130779.15	0.8439	0.2157	0.6282	1.91e-06	0.05941	Enhance	HALLMARK_MITOTIC_SPINDLE	Proliferation	yes	yes
BALL	ENSG00000225986.1	ENSG00000100644.12	ENSG00000132485.8	0.8313	0.178	0.6533	2.04e-06	0.06931	Enhance	None	None	no	yes
BALL	ENSG00000225986.1	ENSG00000100644.12	ENSG00000137100.11	-0.8377	-0.2046	0.6332	2.38e-06	0.08911	Enhance	None	None	no	yes
BALL	ENSG00000225986.1	ENSG00000100644.12	ENSG00000145734.14	0.8294	0.0919	0.7374	2.9e-07	0.0198	Enhance	None	None	no	yes
BALL	ENSG00000225986.1	ENSG00000100644.12	ENSG00000154727.6	0.8539	0.1925	0.6614	4.6e-07	0.0198	Enhance	None	None	no	yes
BALL	ENSG00000225986.1	ENSG00000100644.12	ENSG00000163714.13	0.8716	0.315	0.5566	1.99e-06	0.06931	Enhance	None	None	no	yes
BALL	ENSG00000225986.1	ENSG00000100644.12	ENSG00000166136.11	-0.8493	-0.2477	0.6016	2.68e-06	0.09901	Enhance	HALLMARK_OXIDATIVE_PHOSPHORYLATION	Metabolic	no	yes
BALL	ENSG00000225986.1	ENSG00000100644.12	ENSG00000170949.13	0.7932	-0.1294	0.9226	1e-08	0.0099	Enhance	None	None	no	yes
BALL	ENSG00000225986.1	ENSG00000100644.12	ENSG00000173226.12	0.8107	0.109	0.7016	1.74e-06	0.05941	Enhance	None	None	no	yes
BALL	ENSG00000225986.1	ENSG00000100644.12	ENSG00000181555.15	0.8621	0.2734	0.5888	1.67e-06	0.05941	Enhance	None	None	yes	yes
BALL	ENSG00000225986.1	ENSG00000100644.12	ENSG00000186908.10	0.815	0.1146	0.7004	1.47e-06	0.05941	Enhance	None	None	no	yes
BALL	ENSG00000225986.1	ENSG00000101057.11	ENSG00000042753.7	0.6876	-0.1704	0.858	1.91e-06	0.05941	Enhance	HALLMARK_UV_RESPONSE_UP	DNA damage	no	yes
BALL	ENSG00000225986.1	ENSG00000101057.11	ENSG00000085224.16	-0.7597	0.0067	0.7664	2.6e-06	0.08911	Enhance	HALLMARK_UV_RESPONSE_DN	DNA damage	yes	yes
BALL	ENSG00000225986.1	ENSG00000101057.11	ENSG00000165288.10	-0.7383	0.0802	0.8185	1.45e-06	0.05941	Enhance	None	None	yes	yes
BALL	ENSG00000225986.1	ENSG00000101057.11	ENSG00000170035.11	0.74	-0.0845	0.8245	1.2e-06	0.05941	Enhance	None	None	no	yes
BALL	ENSG00000225986.1	ENSG00000101057.11	ENSG00000188419.9	-0.87	-0.3237	0.5463	2.91e-06	0.09901	Enhance	None	None	no	yes
BALL	ENSG00000225986.1	ENSG00000101190.8	ENSG00000179163.11	-0.112	0.732	0.844	9.4e-07	0.0396	Attenuate	HALLMARK_KRAS_SIGNALING_UP	Signaling	no	yes
BALL	ENSG00000225986.1	ENSG00000101190.8	ENSG00000189152.6	-0.3876	0.6673	1.055	1e-08	0.0099	Attenuate	None	None	no	yes
BALL	ENSG00000225986.1	ENSG00000101190.8	ENSG00000266664.1	-0.4228	0.6353	1.0581	2e-08	0.0099	Inverts	None	None	no	yes
BALL	ENSG00000225986.1	ENSG00000102145.9	ENSG00000187266.9	0.9013	0.4269	0.4744	1.6e-06	0.05941	Enhance	HALLMARK_HEME_METABOLISM	Metabolic	yes	yes
BALL	ENSG00000225986.1	ENSG00000102908.16	ENSG00000095564.9	0.8193	0.1521	0.6672	2.65e-06	0.09901	Enhance	None	None	no	yes
BALL	ENSG00000225986.1	ENSG00000102908.16	ENSG00000104886.5	-0.902	-0.3972	0.5048	6.3e-07	0.0198	Enhance	None	None	no	yes
BALL	ENSG00000225986.1	ENSG00000102908.16	ENSG00000111300.5	0.8548	0.2146	0.6401	7.4e-07	0.0297	Enhance	None	None	no	yes
BALL	ENSG00000225986.1	ENSG00000102908.16	ENSG00000120137.6	0.8568	0.1743	0.6826	2.2e-07	0.0198	Enhance	None	None	no	yes
BALL	ENSG00000225986.1	ENSG00000102908.16	ENSG00000126453.5	-0.8401	-0.0715	0.7686	7e-08	0.0099	Enhance	None	None	yes	yes
BALL	ENSG00000225986.1	ENSG00000102908.16	ENSG00000153207.10	0.9184	0.461	0.4573	4.1e-07	0.0198	Enhance	None	None	yes	yes
BALL	ENSG00000225986.1	ENSG00000102908.16	ENSG00000164897.8	-0.8008	-0.0691	0.7317	1.31e-06	0.05941	Enhance	None	None	no	yes
BALL	ENSG00000225986.1	ENSG00000102908.16	ENSG00000196712.12	0.7871	0.0434	0.7438	1.7e-06	0.05941	Enhance	HALLMARK_HEDGEHOG_SIGNALING	Signaling	yes	yes
BALL	ENSG00000225986.1	ENSG00000102908.16	ENSG00000198561.8	0.8023	-0.0842	0.8865	2e-08	0.0099	Enhance	HALLMARK_APICAL_JUNCTION	Cellular component	yes	yes
BALL	ENSG00000225986.1	ENSG00000102908.16	ENSG00000242485.1	-0.7856	-0.0002	0.7854	6.7e-07	0.0198	Enhance	None	None	no	yes
BALL	ENSG00000225986.1	ENSG00000112658.6	ENSG00000165699.9	-0.8015	-0.0942	0.7072	2.26e-06	0.08911	Enhance	HALLMARK_APICAL_JUNCTION	Cellular component	yes	yes
BALL	ENSG00000225986.1	ENSG00000118260.10	ENSG00000002330.9	-0.7209	0.2094	0.9303	1.4e-07	0.0198	Enhance	None	None	yes	yes
BALL	ENSG00000225986.1	ENSG00000118260.10	ENSG00000004779.5	-0.7177	0.1835	0.9012	3.3e-07	0.0198	Enhance	HALLMARK_OXIDATIVE_PHOSPHORYLATION	Metabolic	no	yes
BALL	ENSG00000225986.1	ENSG00000118260.10	ENSG00000099795.2	-0.6661	0.2284	0.8945	1.17e-06	0.05941	Enhance	HALLMARK_OXIDATIVE_PHOSPHORYLATION	Metabolic	no	yes
BALL	ENSG00000225986.1	ENSG00000118260.10	ENSG00000105258.4	-0.6984	0.2024	0.9008	5.3e-07	0.0198	Enhance	HALLMARK_DNA_REPAIR	DNA damage	no	yes
BALL	ENSG00000225986.1	ENSG00000118260.10	ENSG00000105677.7	-0.7543	0.1056	0.8599	3.3e-07	0.0198	Enhance	None	None	no	yes
BALL	ENSG00000225986.1	ENSG00000118260.10	ENSG00000106330.7	-0.7361	0.1456	0.8817	3.3e-07	0.0198	Enhance	None	None	no	yes
BALL	ENSG00000225986.1	ENSG00000118260.10	ENSG00000106400.7	-0.6849	0.1955	0.8804	1.17e-06	0.05941	Enhance	None	None	no	yes
BALL	ENSG00000225986.1	ENSG00000118260.10	ENSG00000110717.6	-0.716	0.1833	0.8993	3.6e-07	0.0198	Enhance	HALLMARK_OXIDATIVE_PHOSPHORYLATION	Metabolic	no	yes
BALL	ENSG00000225986.1	ENSG00000118260.10	ENSG00000115524.11	0.8637	0.1184	0.7452	2e-08	0.0099	Enhance	None	None	yes	yes
BALL	ENSG00000225986.1	ENSG00000118260.10	ENSG00000117691.5	-0.7752	-0.0201	0.7551	2.02e-06	0.06931	Enhance	None	None	no	yes
BALL	ENSG00000225986.1	ENSG00000118260.10	ENSG00000127540.7	-0.7281	0.1469	0.8749	4.9e-07	0.0198	Enhance	HALLMARK_OXIDATIVE_PHOSPHORYLATION	Metabolic	no	yes
BALL	ENSG00000225986.1	ENSG00000118260.10	ENSG00000130748.6	-0.718	0.1441	0.8621	8.7e-07	0.0297	Enhance	None	None	no	yes
BALL	ENSG00000225986.1	ENSG00000118260.10	ENSG00000159210.5	-0.7086	0.1266	0.8353	2.08e-06	0.06931	Enhance	None	None	no	yes
BALL	ENSG00000225986.1	ENSG00000118260.10	ENSG00000162402.8	0.8878	0.3644	0.5234	1.38e-06	0.05941	Enhance	None	None	yes	yes
BALL	ENSG00000225986.1	ENSG00000118260.10	ENSG00000163463.7	-0.6976	0.2024	0.8999	5.5e-07	0.0198	Enhance	None	None	no	yes
BALL	ENSG00000225986.1	ENSG00000118260.10	ENSG00000170906.11	-0.6595	0.2631	0.9225	6.4e-07	0.0198	Enhance	HALLMARK_OXIDATIVE_PHOSPHORYLATION	Metabolic	no	yes
BALL	ENSG00000225986.1	ENSG00000118260.10	ENSG00000177700.5	-0.6822	0.2111	0.8933	9e-07	0.0297	Enhance	None	None	yes	yes
BALL	ENSG00000225986.1	ENSG00000118260.10	ENSG00000179085.7	-0.7188	0.2723	0.9912	3e-08	0.0099	Enhance	None	None	no	yes
BALL	ENSG00000225986.1	ENSG00000118260.10	ENSG00000184076.10	-0.6909	0.2026	0.8935	7.4e-07	0.0297	Enhance	HALLMARK_OXIDATIVE_PHOSPHORYLATION	Metabolic	no	yes
BALL	ENSG00000225986.1	ENSG00000118260.10	ENSG00000205155.3	-0.6487	0.2198	0.8685	2.95e-06	0.09901	Enhance	HALLMARK_NOTCH_SIGNALING	None	yes	yes
BALL	ENSG00000225986.1	ENSG00000118922.12	ENSG00000090565.11	-0.2139	0.6925	0.9064	5.2e-07	0.0198	Attenuate	None	None	no	yes
BALL	ENSG00000225986.1	ENSG00000118922.12	ENSG00000106330.7	-0.8016	-0.0591	0.7425	9.8e-07	0.0495	Enhance	None	None	no	yes
BALL	ENSG00000225986.1	ENSG00000134852.10	ENSG00000198356.7	-0.67	0.2616	0.9316	4.2e-07	0.0198	Enhance	None	None	no	yes
BALL	ENSG00000225986.1	ENSG00000141510.11	ENSG00000070010.14	0.6678	-0.2169	0.8848	1.45e-06	0.05941	Enhance	None	None	no	yes
BALL	ENSG00000225986.1	ENSG00000141510.11	ENSG00000163931.11	0.7399	-0.1007	0.8406	8.2e-07	0.0297	Enhance	HALLMARK_ADIPOGENESIS	Metabolic	no	yes
BALL	ENSG00000225986.1	ENSG00000141646.9	ENSG00000100412.11	-0.635	0.246	0.881	2.67e-06	0.09901	Enhance	HALLMARK_OXIDATIVE_PHOSPHORYLATION	Metabolic	no	yes
BALL	ENSG00000225986.1	ENSG00000141646.9	ENSG00000112406.4	0.8289	0.1773	0.6517	2.4e-06	0.08911	Enhance	None	None	no	yes
BALL	ENSG00000225986.1	ENSG00000141646.9	ENSG00000136718.5	-0.6876	0.2174	0.905	6e-07	0.0198	Enhance	HALLMARK_MYC_TARGETS_V2	Proliferation	no	yes
BALL	ENSG00000225986.1	ENSG00000141646.9	ENSG00000139546.6	-0.7399	0.2284	0.9683	3e-08	0.0099	Enhance	HALLMARK_DNA_REPAIR	DNA damage	no	yes
BALL	ENSG00000225986.1	ENSG00000141646.9	ENSG00000167775.6	-0.7599	0.0083	0.7682	2.47e-06	0.08911	Enhance	None	None	no	yes
BALL	ENSG00000225986.1	ENSG00000141646.9	ENSG00000242485.1	-0.6977	0.398	1.0957	0	0.0099	Enhance	None	None	no	yes
BALL	ENSG00000225986.1	ENSG00000143390.13	ENSG00000105483.12	0.4082	0.9052	0.497	5.6e-07	0.0198	Attenuate	None	None	yes	yes
BALL	ENSG00000225986.1	ENSG00000147421.13	ENSG00000131116.7	-0.7527	0.0249	0.7776	2.48e-06	0.08911	Enhance	None	None	no	yes
BALL	ENSG00000225986.1	ENSG00000151623.10	ENSG00000179832.13	-0.1992	0.664	0.8632	2.62e-06	0.09901	Attenuate	None	None	no	yes
BALL	ENSG00000225986.1	ENSG00000154727.6	ENSG00000053372.4	-0.6994	0.1465	0.8459	1.99e-06	0.06931	Enhance	HALLMARK_MYC_TARGETS_V2	Proliferation	no	yes
BALL	ENSG00000225986.1	ENSG00000154727.6	ENSG00000070018.4	0.86	0.212	0.648	4.3e-07	0.0198	Enhance	None	None	yes	yes
BALL	ENSG00000225986.1	ENSG00000154727.6	ENSG00000099385.7	-0.7956	-0.0615	0.7341	1.53e-06	0.05941	Enhance	None	None	no	yes
BALL	ENSG00000225986.1	ENSG00000154727.6	ENSG00000099956.13	-0.7345	0.143	0.8775	3.8e-07	0.0198	Enhance	None	None	yes	yes
BALL	ENSG00000225986.1	ENSG00000154727.6	ENSG00000100294.8	-0.7555	0.1748	0.9304	5e-08	0.0099	Enhance	None	None	no	yes
BALL	ENSG00000225986.1	ENSG00000154727.6	ENSG00000100412.11	-0.7726	0.0481	0.8207	4.6e-07	0.0198	Enhance	HALLMARK_OXIDATIVE_PHOSPHORYLATION	Metabolic	no	yes
BALL	ENSG00000225986.1	ENSG00000154727.6	ENSG00000100644.12	0.8539	0.1925	0.6614	4.6e-07	0.0198	Enhance	HALLMARK_ALLOGRAFT_REJECTION	Immune	yes	yes
BALL	ENSG00000225986.1	ENSG00000154727.6	ENSG00000105669.8	-0.7959	-0.0779	0.718	2.2e-06	0.07921	Enhance	HALLMARK_PROTEIN_SECRETION	Pathway	no	yes
BALL	ENSG00000225986.1	ENSG00000154727.6	ENSG00000108826.11	-0.8548	-0.1315	0.7233	9e-08	0.0099	Enhance	None	None	no	yes
BALL	ENSG00000225986.1	ENSG00000154727.6	ENSG00000127054.14	-0.7455	0.1503	0.8959	1.7e-07	0.0198	Enhance	None	None	no	yes
BALL	ENSG00000225986.1	ENSG00000154727.6	ENSG00000136718.5	-0.7395	0.1724	0.9119	1.4e-07	0.0198	Enhance	HALLMARK_MYC_TARGETS_V2	Proliferation	no	yes
BALL	ENSG00000225986.1	ENSG00000154727.6	ENSG00000149923.9	-0.7216	0.1899	0.9114	2.3e-07	0.0198	Enhance	HALLMARK_COMPLEMENT	Immune	no	yes
BALL	ENSG00000225986.1	ENSG00000154727.6	ENSG00000160563.9	-0.6675	0.2151	0.8826	1.54e-06	0.05941	Enhance	None	None	no	yes
BALL	ENSG00000225986.1	ENSG00000154727.6	ENSG00000167965.13	-0.8439	-0.1364	0.7075	2.7e-07	0.0198	Enhance	None	None	no	yes
BALL	ENSG00000225986.1	ENSG00000154727.6	ENSG00000168090.5	-0.7949	0.0498	0.8448	1e-07	0.0198	Enhance	None	None	no	yes
BALL	ENSG00000225986.1	ENSG00000154727.6	ENSG00000169826.6	0.8232	0.0845	0.7386	3.9e-07	0.0198	Enhance	None	None	no	yes
BALL	ENSG00000225986.1	ENSG00000154727.6	ENSG00000178952.4	-0.8365	-0.1198	0.7167	3.3e-07	0.0198	Enhance	HALLMARK_MYC_TARGETS_V1	Proliferation	no	yes
BALL	ENSG00000225986.1	ENSG00000154727.6	ENSG00000182054.5	-0.8053	-0.0812	0.7241	1.29e-06	0.05941	Enhance	HALLMARK_PEROXISOME	Metabolic	yes	yes
BALL	ENSG00000225986.1	ENSG00000154727.6	ENSG00000197345.8	-0.8137	-0.0771	0.7366	6.5e-07	0.0198	Enhance	None	None	no	yes
BALL	ENSG00000225986.1	ENSG00000158711.9	ENSG00000032219.14	0.8438	0.2204	0.6234	2.16e-06	0.07921	Enhance	HALLMARK_G2M_CHECKPOINT	Proliferation	yes	yes
BALL	ENSG00000225986.1	ENSG00000158711.9	ENSG00000170185.5	0.7946	0.0686	0.726	1.92e-06	0.05941	Enhance	None	None	yes	yes
BALL	ENSG00000225986.1	ENSG00000165702.8	ENSG00000187266.9	0.9031	0.3674	0.5357	2.3e-07	0.0198	Enhance	HALLMARK_HEME_METABOLISM	Metabolic	yes	yes
BALL	ENSG00000225986.1	ENSG00000167081.12	ENSG00000042493.11	-0.1486	0.6921	0.8407	2.63e-06	0.09901	Attenuate	HALLMARK_ALLOGRAFT_REJECTION	Immune	yes	yes
BALL	ENSG00000225986.1	ENSG00000168214.16	ENSG00000090060.13	0.8587	0.2351	0.6236	8.7e-07	0.0297	Enhance	None	None	yes	yes
BALL	ENSG00000225986.1	ENSG00000168214.16	ENSG00000129534.9	0.8139	0.0683	0.7456	5.2e-07	0.0198	Enhance	None	None	no	yes
BALL	ENSG00000225986.1	ENSG00000168214.16	ENSG00000155313.11	0.8857	0.3764	0.5093	2.39e-06	0.08911	Enhance	None	None	no	yes
BALL	ENSG00000225986.1	ENSG00000172466.11	ENSG00000115514.7	-0.0944	0.7492	0.8436	5.8e-07	0.0198	Attenuate	None	None	no	yes
BALL	ENSG00000225986.1	ENSG00000172819.12	ENSG00000254087.3	-0.478	0.4462	0.9242	2.71e-06	0.09901	Inverts	HALLMARK_ALLOGRAFT_REJECTION	Immune	yes	yes
BALL	ENSG00000225986.1	ENSG00000174197.12	ENSG00000108848.11	0.8375	0.2006	0.6369	2.2e-06	0.07921	Enhance	HALLMARK_E2F_TARGETS	Proliferation	no	yes
BALL	ENSG00000225986.1	ENSG00000174197.12	ENSG00000131653.8	-0.7555	0.0646	0.8202	8.3e-07	0.0297	Enhance	None	None	yes	yes
BALL	ENSG00000225986.1	ENSG00000174197.12	ENSG00000167775.6	-0.6342	0.3205	0.9547	4e-07	0.0198	Enhance	None	None	no	yes
BALL	ENSG00000225986.1	ENSG00000174197.12	ENSG00000257727.1	-0.6549	0.2468	0.9017	1.18e-06	0.05941	Enhance	None	None	no	yes
BALL	ENSG00000225986.1	ENSG00000176887.5	ENSG00000077809.8	-0.2942	0.6573	0.9515	3.1e-07	0.0198	Attenuate	None	None	yes	yes
BALL	ENSG00000225986.1	ENSG00000176887.5	ENSG00000185736.11	-0.3392	0.6709	1.0101	5e-08	0.0099	Attenuate	None	None	yes	yes
BALL	ENSG00000225986.1	ENSG00000177485.6	ENSG00000070018.4	0.7407	-0.0532	0.7939	2.42e-06	0.08911	Enhance	None	None	yes	yes
BALL	ENSG00000225986.1	ENSG00000177485.6	ENSG00000125877.8	-0.7271	0.0755	0.8026	2.84e-06	0.09901	Enhance	HALLMARK_DNA_REPAIR	DNA damage	no	yes
BALL	ENSG00000225986.1	ENSG00000177485.6	ENSG00000143106.8	-0.6864	0.335	1.0214	2e-08	0.0099	Enhance	None	None	yes	yes
BALL	ENSG00000225986.1	ENSG00000177485.6	ENSG00000178952.4	-0.7413	0.0608	0.8021	1.96e-06	0.06931	Enhance	HALLMARK_MYC_TARGETS_V1	Proliferation	no	yes
BALL	ENSG00000225986.1	ENSG00000185122.6	ENSG00000113719.11	0.5481	-0.4174	0.9655	6.6e-07	0.0198	Inverts	None	None	no	yes
BALL	ENSG00000225986.1	ENSG00000185122.6	ENSG00000183048.7	0.6367	-0.3047	0.9414	5.6e-07	0.0198	Enhance	HALLMARK_GLYCOLYSIS	Metabolic	yes	yes
BALL	ENSG00000225986.1	ENSG00000185122.6	ENSG00000241360.1	0.7637	-0.0186	0.7823	1.58e-06	0.05941	Enhance	None	None	no	yes
BALL	ENSG00000225986.1	ENSG00000185122.6	ENSG00000260916.1	-0.8105	-0.1028	0.7077	1.52e-06	0.05941	Enhance	None	None	no	yes
BALL	ENSG00000225986.1	ENSG00000196628.9	ENSG00000149541.5	-0.7875	0.0813	0.8687	8e-08	0.0099	Enhance	HALLMARK_GLYCOLYSIS	Metabolic	no	yes
BALL	ENSG00000225986.1	ENSG00000196628.9	ENSG00000162819.7	0.7287	-0.0776	0.8063	2.5e-06	0.08911	Enhance	None	None	no	yes
BALL	ENSG00000225986.1	ENSG00000196628.9	ENSG00000167775.6	-0.7421	0.0939	0.836	8.6e-07	0.0297	Enhance	None	None	no	yes
BALL	ENSG00000225986.1	ENSG00000205250.4	ENSG00000070010.14	0.7609	-0.1136	0.8744	1.8e-07	0.0198	Enhance	None	None	no	yes
BALL	ENSG00000225986.1	ENSG00000205250.4	ENSG00000099977.9	0.6984	-0.1499	0.8483	1.92e-06	0.05941	Enhance	HALLMARK_XENOBIOTIC_METABOLISM	Metabolic	no	yes
BALL	ENSG00000225986.1	ENSG00000205250.4	ENSG00000101444.8	0.6849	-0.1588	0.8436	2.83e-06	0.09901	Enhance	HALLMARK_IL2_STAT5_SIGNALING	Immune	no	yes
BALL	ENSG00000225986.1	ENSG00000205250.4	ENSG00000114439.14	-0.6773	0.1743	0.8515	2.72e-06	0.09901	Enhance	None	None	no	yes
BALL	ENSG00000225986.1	ENSG00000205250.4	ENSG00000130779.15	-0.7492	0.041	0.7903	2.05e-06	0.06931	Enhance	HALLMARK_MITOTIC_SPINDLE	Proliferation	yes	yes
BALL	ENSG00000225986.1	ENSG00000205250.4	ENSG00000131143.4	0.7779	0.0378	0.7401	2.59e-06	0.08911	Enhance	HALLMARK_OXIDATIVE_PHOSPHORYLATION	Metabolic	no	yes
BALL	ENSG00000225986.1	ENSG00000205250.4	ENSG00000141933.8	0.8145	0.1102	0.7043	1.37e-06	0.05941	Enhance	None	None	no	yes
BALL	ENSG00000225986.1	ENSG00000205250.4	ENSG00000145734.14	-0.7377	0.1359	0.8736	3.9e-07	0.0198	Enhance	None	None	no	yes
BALL	ENSG00000225986.1	ENSG00000205250.4	ENSG00000149925.12	0.6697	-0.2009	0.8705	1.98e-06	0.06931	Enhance	HALLMARK_UV_RESPONSE_UP	DNA damage	no	yes
BALL	ENSG00000225986.1	ENSG00000205250.4	ENSG00000183011.9	0.6914	-0.2062	0.8976	6.7e-07	0.0198	Enhance	None	None	no	yes
BALL	ENSG00000225986.1	ENSG00000257923.5	ENSG00000176340.3	0.6536	-0.2128	0.8664	2.88e-06	0.09901	Enhance	HALLMARK_OXIDATIVE_PHOSPHORYLATION	Metabolic	no	yes
BALL	ENSG00000225986.1	ENSG00000257923.5	ENSG00000177600.4	0.6517	-0.256	0.9077	1.07e-06	0.0495	Enhance	None	None	no	yes
BALL	ENSG00000225986.1	ENSG00000257923.5	ENSG00000178982.5	0.6851	-0.1665	0.8516	2.34e-06	0.08911	Enhance	None	None	no	yes
BALL	ENSG00000225986.1	ENSG00000257923.5	ENSG00000242259.4	0.6863	-0.1604	0.8467	2.56e-06	0.08911	Enhance	None	None	no	yes
BALL	ENSG00000226380.3	ENSG00000025156.8	ENSG00000031003.6	-0.1204	0.7658	0.8862	1.1e-07	0.0198	Attenuate	None	None	no	no
BALL	ENSG00000226380.3	ENSG00000025156.8	ENSG00000102908.16	-0.1107	0.7194	0.8301	1.82e-06	0.06931	Attenuate	HALLMARK_TNFA_SIGNALING_VIA_NFKB	Signaling	yes	no
BALL	ENSG00000226380.3	ENSG00000025156.8	ENSG00000111647.8	0.2957	0.8594	0.5637	3.73e-06	0.09901	Attenuate	None	None	yes	no
BALL	ENSG00000226380.3	ENSG00000025156.8	ENSG00000255517.2	-0.1538	-0.8191	0.6653	2.78e-06	0.08911	Attenuate	None	None	no	no
BALL	ENSG00000226380.3	ENSG00000071564.10	ENSG00000100239.11	0.7551	-0.103	0.8581	3.3e-07	0.0396	Enhance	None	None	no	no
BALL	ENSG00000226380.3	ENSG00000071564.10	ENSG00000103248.13	0.7522	-0.159	0.9112	9e-08	0.0198	Enhance	None	None	no	no
BALL	ENSG00000226380.3	ENSG00000071564.10	ENSG00000111271.10	0.6611	-0.1824	0.8434	4.38e-06	0.09901	Enhance	None	None	no	no
BALL	ENSG00000226380.3	ENSG00000071564.10	ENSG00000146776.10	0.6874	-0.1438	0.8312	3.6e-06	0.09901	Enhance	None	None	no	no
BALL	ENSG00000226380.3	ENSG00000071564.10	ENSG00000176834.9	0.6833	-0.1782	0.8615	1.91e-06	0.06931	Enhance	None	None	no	no
BALL	ENSG00000226380.3	ENSG00000071564.10	ENSG00000223501.4	0.6752	-0.1595	0.8347	4.19e-06	0.09901	Enhance	None	None	no	no
BALL	ENSG00000226380.3	ENSG00000071564.10	ENSG00000231999.2	0.7473	-0.0459	0.7932	2.03e-06	0.08911	Enhance	None	None	no	no
BALL	ENSG00000226380.3	ENSG00000071564.10	ENSG00000238121.1	0.7234	-0.088	0.8114	2.55e-06	0.08911	Enhance	None	None	no	no
BALL	ENSG00000226380.3	ENSG00000071794.11	ENSG00000077380.11	-0.1412	0.6946	0.8358	2.79e-06	0.08911	Attenuate	None	None	no	no
BALL	ENSG00000226380.3	ENSG00000071794.11	ENSG00000113810.11	0.2266	0.8459	0.6193	2.12e-06	0.08911	Attenuate	HALLMARK_E2F_TARGETS	Proliferation	yes	no
BALL	ENSG00000226380.3	ENSG00000071794.11	ENSG00000123200.12	0.0937	0.7949	0.7012	3.38e-06	0.09901	Attenuate	None	None	no	no
BALL	ENSG00000226380.3	ENSG00000071794.11	ENSG00000158417.6	-0.0613	0.7507	0.812	1.18e-06	0.05941	Attenuate	None	None	no	no
BALL	ENSG00000226380.3	ENSG00000071794.11	ENSG00000198900.5	0.0497	0.8378	0.788	5e-08	0.0099	Attenuate	HALLMARK_HEME_METABOLISM	Metabolic	yes	no
BALL	ENSG00000226380.3	ENSG00000071794.11	ENSG00000205339.5	0.2739	0.8677	0.5938	1e-06	0.05941	Attenuate	HALLMARK_E2F_TARGETS	Proliferation	yes	no
BALL	ENSG00000226380.3	ENSG00000080298.11	ENSG00000114956.15	0.0913	-0.7864	0.8777	6e-08	0.0198	Attenuate	HALLMARK_DNA_REPAIR	DNA damage	no	no
BALL	ENSG00000226380.3	ENSG00000080298.11	ENSG00000124702.13	0.0115	-0.7574	0.7689	2.63e-06	0.08911	Attenuate	HALLMARK_UV_RESPONSE_UP	DNA damage	no	no
BALL	ENSG00000226380.3	ENSG00000080298.11	ENSG00000143418.15	0.0546	-0.7336	0.7882	3.34e-06	0.09901	Attenuate	None	None	no	no
BALL	ENSG00000226380.3	ENSG00000080298.11	ENSG00000159692.11	0.0825	-0.714	0.7965	4.49e-06	0.09901	Attenuate	HALLMARK_PEROXISOME	Metabolic	yes	no
BALL	ENSG00000226380.3	ENSG00000080298.11	ENSG00000164081.8	0.2018	-0.6822	0.884	1.13e-06	0.05941	Attenuate	None	None	no	no
BALL	ENSG00000226380.3	ENSG00000080298.11	ENSG00000166136.11	-0.1223	-0.8048	0.6825	3.49e-06	0.09901	Attenuate	HALLMARK_OXIDATIVE_PHOSPHORYLATION	Metabolic	no	no
BALL	ENSG00000226380.3	ENSG00000080298.11	ENSG00000213221.4	-0.0117	-0.763	0.7512	3.31e-06	0.09901	Attenuate	None	None	no	no
BALL	ENSG00000226380.3	ENSG00000095794.15	ENSG00000114423.14	0.7964	-0.0345	0.8308	1.4e-07	0.0297	Enhance	HALLMARK_COMPLEMENT	Immune	yes	no
BALL	ENSG00000226380.3	ENSG00000100644.12	ENSG00000011052.17	-0.1182	-0.8205	0.7023	1.08e-06	0.05941	Attenuate	None	None	no	no
BALL	ENSG00000226380.3	ENSG00000100644.12	ENSG00000105700.6	0.1023	-0.7616	0.8638	2.3e-07	0.0396	Attenuate	None	None	no	no
BALL	ENSG00000226380.3	ENSG00000100644.12	ENSG00000114120.7	0.0745	0.808	0.7336	9.1e-07	0.05941	Attenuate	None	None	no	no
BALL	ENSG00000226380.3	ENSG00000100644.12	ENSG00000130520.6	-0.0366	-0.8292	0.7926	7e-08	0.0198	Attenuate	HALLMARK_UNFOLDED_PROTEIN_RESPONSE	Metabolic	no	no
BALL	ENSG00000226380.3	ENSG00000100644.12	ENSG00000156256.10	0.1154	0.8038	0.6884	3.18e-06	0.09901	Attenuate	HALLMARK_COMPLEMENT	Immune	yes	no
BALL	ENSG00000226380.3	ENSG00000100644.12	ENSG00000157778.4	-0.0802	-0.7993	0.719	1.88e-06	0.06931	Attenuate	None	None	no	no
BALL	ENSG00000226380.3	ENSG00000100644.12	ENSG00000197045.8	0.1706	0.8277	0.6571	2.24e-06	0.08911	Attenuate	HALLMARK_COMPLEMENT	Immune	yes	no
BALL	ENSG00000226380.3	ENSG00000101057.11	ENSG00000047932.9	0.122	-0.6988	0.8208	3.62e-06	0.09901	Attenuate	None	None	yes	no
BALL	ENSG00000226380.3	ENSG00000105698.11	ENSG00000122122.9	-0.0541	0.7658	0.8199	6e-07	0.0495	Attenuate	None	None	no	no
BALL	ENSG00000226380.3	ENSG00000109320.7	ENSG00000010671.11	-0.7108	0.1153	0.8261	2.45e-06	0.08911	Enhance	None	None	yes	no
BALL	ENSG00000226380.3	ENSG00000109320.7	ENSG00000048991.12	-0.6623	0.3474	1.0097	5e-08	0.0198	Enhance	None	None	no	no
BALL	ENSG00000226380.3	ENSG00000109320.7	ENSG00000107672.10	-0.7251	0.1124	0.8375	1.32e-06	0.06931	Enhance	None	None	no	no
BALL	ENSG00000226380.3	ENSG00000116044.11	ENSG00000103507.9	-0.0578	-0.8063	0.7486	6.9e-07	0.0495	Attenuate	None	None	no	no
BALL	ENSG00000226380.3	ENSG00000116044.11	ENSG00000128989.6	0.2404	0.8605	0.6201	8.4e-07	0.05941	Attenuate	HALLMARK_GLYCOLYSIS	Metabolic	no	no
BALL	ENSG00000226380.3	ENSG00000116044.11	ENSG00000138767.8	0.2624	0.8461	0.5837	4.96e-06	0.09901	Attenuate	None	None	no	no
BALL	ENSG00000226380.3	ENSG00000116044.11	ENSG00000139637.9	0.0725	-0.7167	0.7892	4.97e-06	0.09901	Attenuate	None	None	no	no
BALL	ENSG00000226380.3	ENSG00000116044.11	ENSG00000140396.8	-0.0172	0.8196	0.8368	4e-08	0.0099	Attenuate	None	None	yes	no
BALL	ENSG00000226380.3	ENSG00000116044.11	ENSG00000170906.11	-0.0954	-0.8071	0.7117	1.6e-06	0.06931	Attenuate	HALLMARK_OXIDATIVE_PHOSPHORYLATION	Metabolic	no	no
BALL	ENSG00000226380.3	ENSG00000116044.11	ENSG00000172845.9	0.0656	0.7895	0.724	2.45e-06	0.08911	Attenuate	None	None	no	no
BALL	ENSG00000226380.3	ENSG00000116044.11	ENSG00000176853.11	0.2211	0.8341	0.6129	4.64e-06	0.09901	Attenuate	None	None	no	no
BALL	ENSG00000226380.3	ENSG00000116044.11	ENSG00000184076.10	-0.015	-0.7949	0.7799	5.3e-07	0.0495	Attenuate	HALLMARK_OXIDATIVE_PHOSPHORYLATION	Metabolic	no	no
BALL	ENSG00000226380.3	ENSG00000118260.10	ENSG00000031003.6	0.1109	0.8027	0.6918	3.07e-06	0.08911	Attenuate	None	None	no	no
BALL	ENSG00000226380.3	ENSG00000118260.10	ENSG00000047346.8	0.2139	0.8488	0.6349	1.22e-06	0.05941	Attenuate	None	None	no	no
BALL	ENSG00000226380.3	ENSG00000118260.10	ENSG00000067066.12	0.101	0.8191	0.7182	7.9e-07	0.05941	Attenuate	None	None	no	no
BALL	ENSG00000226380.3	ENSG00000118260.10	ENSG00000077254.10	0.2932	0.876	0.5828	7.2e-07	0.0495	Attenuate	None	None	no	no
BALL	ENSG00000226380.3	ENSG00000118260.10	ENSG00000090686.11	0.2572	0.8489	0.5917	3.5e-06	0.09901	Attenuate	None	None	no	no
BALL	ENSG00000226380.3	ENSG00000118260.10	ENSG00000092439.9	0.3493	0.8729	0.5236	4.24e-06	0.09901	Attenuate	None	None	no	no
BALL	ENSG00000226380.3	ENSG00000118260.10	ENSG00000099795.2	0.135	-0.7244	0.8595	7.9e-07	0.05941	Attenuate	HALLMARK_OXIDATIVE_PHOSPHORYLATION	Metabolic	no	no
BALL	ENSG00000226380.3	ENSG00000118260.10	ENSG00000104320.9	0.2067	0.837	0.6303	2.65e-06	0.08911	Attenuate	HALLMARK_FATTY_ACID_METABOLISM	Metabolic	yes	no
BALL	ENSG00000226380.3	ENSG00000118260.10	ENSG00000107290.9	0.1327	0.8217	0.689	1.4e-06	0.06931	Attenuate	None	None	yes	no
BALL	ENSG00000226380.3	ENSG00000118260.10	ENSG00000120688.7	-0.1295	0.7472	0.8767	2.7e-07	0.0396	Attenuate	None	None	no	no
BALL	ENSG00000226380.3	ENSG00000118260.10	ENSG00000130748.6	-0.0194	-0.7601	0.7406	4.6e-06	0.09901	Attenuate	None	None	no	no
BALL	ENSG00000226380.3	ENSG00000118260.10	ENSG00000132950.14	0.1141	0.8191	0.7051	1.08e-06	0.05941	Attenuate	None	None	no	no
BALL	ENSG00000226380.3	ENSG00000118260.10	ENSG00000136021.13	0.1927	0.8297	0.637	3.28e-06	0.09901	Attenuate	None	None	no	no
BALL	ENSG00000226380.3	ENSG00000118260.10	ENSG00000144224.12	0.1666	0.8482	0.6815	3.9e-07	0.0396	Attenuate	None	None	no	no
BALL	ENSG00000226380.3	ENSG00000118260.10	ENSG00000151151.5	0.0535	0.7768	0.7233	3.95e-06	0.09901	Attenuate	None	None	no	no
BALL	ENSG00000226380.3	ENSG00000118260.10	ENSG00000151461.15	0.0705	0.7892	0.7187	2.81e-06	0.08911	Attenuate	None	None	no	no
BALL	ENSG00000226380.3	ENSG00000118260.10	ENSG00000157106.12	0.2941	0.8617	0.5676	2.93e-06	0.08911	Attenuate	None	None	no	no
BALL	ENSG00000226380.3	ENSG00000118260.10	ENSG00000162402.8	0.1292	0.8544	0.7252	8e-08	0.0198	Attenuate	None	None	yes	no
BALL	ENSG00000226380.3	ENSG00000118260.10	ENSG00000163714.13	0.3669	0.8884	0.5215	1.37e-06	0.06931	Attenuate	None	None	no	no
BALL	ENSG00000226380.3	ENSG00000118260.10	ENSG00000175105.5	0.1229	0.8269	0.704	7.5e-07	0.0495	Attenuate	None	None	no	no
BALL	ENSG00000226380.3	ENSG00000118260.10	ENSG00000179085.7	0.0443	-0.7543	0.7986	1.45e-06	0.06931	Attenuate	None	None	no	no
BALL	ENSG00000226380.3	ENSG00000118260.10	ENSG00000198399.10	0.2743	0.8625	0.5882	1.66e-06	0.06931	Attenuate	None	None	no	no
BALL	ENSG00000226380.3	ENSG00000118922.12	ENSG00000105677.7	0.1532	-0.6866	0.8398	2.99e-06	0.08911	Attenuate	None	None	no	no
BALL	ENSG00000226380.3	ENSG00000118922.12	ENSG00000106330.7	0.1351	-0.747	0.8821	2.3e-07	0.0396	Attenuate	None	None	no	no
BALL	ENSG00000226380.3	ENSG00000118922.12	ENSG00000107521.14	0.1559	-0.7435	0.8994	1.7e-07	0.0297	Attenuate	None	None	no	no
BALL	ENSG00000226380.3	ENSG00000118922.12	ENSG00000128185.5	0.1101	-0.7175	0.8276	2.02e-06	0.08911	Attenuate	None	None	no	no
BALL	ENSG00000226380.3	ENSG00000118922.12	ENSG00000137133.6	0.0919	-0.7197	0.8116	2.77e-06	0.08911	Attenuate	None	None	no	no
BALL	ENSG00000226380.3	ENSG00000118922.12	ENSG00000179085.7	0.1033	-0.7144	0.8177	2.74e-06	0.08911	Attenuate	None	None	no	no
BALL	ENSG00000226380.3	ENSG00000118922.12	ENSG00000204228.3	0.1747	-0.6658	0.8405	4.33e-06	0.09901	Attenuate	None	None	no	no
BALL	ENSG00000226380.3	ENSG00000118922.12	ENSG00000253982.1	0.1625	-0.7136	0.8761	6.9e-07	0.0495	Attenuate	None	None	no	no
BALL	ENSG00000226380.3	ENSG00000120837.3	ENSG00000124383.4	0.2458	0.8415	0.5957	4.78e-06	0.09901	Attenuate	HALLMARK_MYC_TARGETS_V2	Proliferation	no	no
BALL	ENSG00000226380.3	ENSG00000123358.15	ENSG00000149218.4	0.6112	-0.2878	0.899	2.32e-06	0.08911	Enhance	HALLMARK_HEME_METABOLISM	Metabolic	no	no
BALL	ENSG00000226380.3	ENSG00000126767.13	ENSG00000002330.9	-0.0625	0.7634	0.8259	5.6e-07	0.0495	Attenuate	None	None	yes	no
BALL	ENSG00000226380.3	ENSG00000134852.10	ENSG00000065613.9	0.1215	0.8499	0.7284	1.1e-07	0.0198	Attenuate	None	None	no	no
BALL	ENSG00000226380.3	ENSG00000134852.10	ENSG00000092148.8	0.1822	0.8203	0.6382	4.96e-06	0.09901	Attenuate	None	None	no	no
BALL	ENSG00000226380.3	ENSG00000134852.10	ENSG00000100485.7	0.1392	0.8094	0.6703	3.81e-06	0.09901	Attenuate	None	None	no	no
BALL	ENSG00000226380.3	ENSG00000140262.13	ENSG00000163428.3	0.0516	0.7816	0.73	2.87e-06	0.08911	Attenuate	None	None	no	no
BALL	ENSG00000226380.3	ENSG00000141646.9	ENSG00000102531.12	0.0447	0.8009	0.7562	7.3e-07	0.0495	Attenuate	None	None	no	no
BALL	ENSG00000226380.3	ENSG00000141646.9	ENSG00000104320.9	-0.0829	0.7291	0.812	2.17e-06	0.08911	Attenuate	HALLMARK_FATTY_ACID_METABOLISM	Metabolic	yes	no
BALL	ENSG00000226380.3	ENSG00000147421.13	ENSG00000096746.13	0.0894	0.8067	0.7172	1.43e-06	0.06931	Attenuate	None	None	no	no
BALL	ENSG00000226380.3	ENSG00000147421.13	ENSG00000104320.9	0.0313	0.7647	0.7334	4.68e-06	0.09901	Attenuate	HALLMARK_FATTY_ACID_METABOLISM	Metabolic	yes	no
BALL	ENSG00000226380.3	ENSG00000147421.13	ENSG00000109606.8	-0.0069	0.7638	0.7707	2.06e-06	0.08911	Attenuate	HALLMARK_MYC_TARGETS_V1	Proliferation	no	no
BALL	ENSG00000226380.3	ENSG00000147421.13	ENSG00000120948.11	0.2879	0.856	0.5682	4.1e-06	0.09901	Attenuate	HALLMARK_MYC_TARGETS_V1	Proliferation	no	no
BALL	ENSG00000226380.3	ENSG00000147421.13	ENSG00000153207.10	0.0917	0.7968	0.7051	2.86e-06	0.08911	Attenuate	None	None	yes	no
BALL	ENSG00000226380.3	ENSG00000147421.13	ENSG00000157181.10	0.0721	0.8265	0.7545	2.2e-07	0.0396	Attenuate	None	None	no	no
BALL	ENSG00000226380.3	ENSG00000153234.9	ENSG00000149218.4	0.4922	-0.4284	0.9206	2.93e-06	0.08911	Inverts	HALLMARK_HEME_METABOLISM	Metabolic	no	no
BALL	ENSG00000226380.3	ENSG00000154727.6	ENSG00000001629.5	0.0439	0.8344	0.7906	5e-08	0.0198	Attenuate	None	None	no	no
BALL	ENSG00000226380.3	ENSG00000154727.6	ENSG00000023516.7	0.0937	0.8294	0.7358	3e-07	0.0396	Attenuate	None	None	no	no
BALL	ENSG00000226380.3	ENSG00000154727.6	ENSG00000031003.6	-0.0136	0.771	0.7846	1.17e-06	0.05941	Attenuate	None	None	no	no
BALL	ENSG00000226380.3	ENSG00000154727.6	ENSG00000039319.12	0.066	0.8392	0.7732	7e-08	0.0198	Attenuate	None	None	no	no
BALL	ENSG00000226380.3	ENSG00000154727.6	ENSG00000048392.7	0.2503	0.8511	0.6007	2.47e-06	0.08911	Attenuate	HALLMARK_DNA_REPAIR	DNA damage	no	no
BALL	ENSG00000226380.3	ENSG00000154727.6	ENSG00000060339.9	0.2678	0.8629	0.5951	1.36e-06	0.06931	Attenuate	None	None	yes	no
BALL	ENSG00000226380.3	ENSG00000154727.6	ENSG00000066739.7	0.2498	0.8622	0.6124	9.2e-07	0.05941	Attenuate	None	None	no	no
BALL	ENSG00000226380.3	ENSG00000154727.6	ENSG00000068366.15	0.028	0.7731	0.7451	2.72e-06	0.08911	Attenuate	HALLMARK_PEROXISOME	Metabolic	no	no
BALL	ENSG00000226380.3	ENSG00000154727.6	ENSG00000070367.11	0.0591	0.7894	0.7304	2.13e-06	0.08911	Attenuate	None	None	no	no
BALL	ENSG00000226380.3	ENSG00000154727.6	ENSG00000082269.12	0.1954	0.826	0.6306	4.55e-06	0.09901	Attenuate	None	None	no	no
BALL	ENSG00000226380.3	ENSG00000154727.6	ENSG00000084676.11	-0.0008	0.7761	0.7769	1.17e-06	0.05941	Attenuate	None	None	yes	no
BALL	ENSG00000226380.3	ENSG00000154727.6	ENSG00000085832.12	0.0542	0.7789	0.7247	3.55e-06	0.09901	Attenuate	None	None	yes	no
BALL	ENSG00000226380.3	ENSG00000154727.6	ENSG00000104320.9	-0.0739	0.8424	0.9163	0	0.0099	Attenuate	HALLMARK_FATTY_ACID_METABOLISM	Metabolic	yes	no
BALL	ENSG00000226380.3	ENSG00000154727.6	ENSG00000107290.9	0.0925	0.8027	0.7102	2e-06	0.08911	Attenuate	None	None	yes	no
BALL	ENSG00000226380.3	ENSG00000154727.6	ENSG00000110422.7	0.2613	0.8604	0.5991	1.44e-06	0.06931	Attenuate	None	None	yes	no
BALL	ENSG00000226380.3	ENSG00000154727.6	ENSG00000115464.10	0.1363	0.8318	0.6954	7.2e-07	0.0495	Attenuate	None	None	no	no
BALL	ENSG00000226380.3	ENSG00000154727.6	ENSG00000116266.6	0.0978	0.8101	0.7123	1.38e-06	0.06931	Attenuate	None	None	no	no
BALL	ENSG00000226380.3	ENSG00000154727.6	ENSG00000120798.12	0.0728	0.8129	0.7401	6.2e-07	0.0495	Attenuate	None	None	no	no
BALL	ENSG00000226380.3	ENSG00000154727.6	ENSG00000122008.11	0.2508	0.8557	0.6049	1.68e-06	0.06931	Attenuate	None	None	no	no
BALL	ENSG00000226380.3	ENSG00000154727.6	ENSG00000123684.8	-0.0139	0.7882	0.8021	4e-07	0.0396	Attenuate	None	None	no	no
BALL	ENSG00000226380.3	ENSG00000154727.6	ENSG00000126777.13	0.1977	0.8815	0.6838	3e-08	0.0099	Attenuate	None	None	yes	no
BALL	ENSG00000226380.3	ENSG00000154727.6	ENSG00000129003.11	0.0153	0.7589	0.7436	4.46e-06	0.09901	Attenuate	None	None	no	no
BALL	ENSG00000226380.3	ENSG00000154727.6	ENSG00000130779.15	0.3073	0.8764	0.5691	1.01e-06	0.05941	Attenuate	HALLMARK_MITOTIC_SPINDLE	Proliferation	yes	no
BALL	ENSG00000226380.3	ENSG00000154727.6	ENSG00000134318.9	-0.0801	0.8035	0.8837	2e-08	0.0099	Attenuate	None	None	no	no
BALL	ENSG00000226380.3	ENSG00000154727.6	ENSG00000134899.13	0.2016	0.8272	0.6257	4.81e-06	0.09901	Attenuate	HALLMARK_P53_PATHWAY	Proliferation	yes	no
BALL	ENSG00000226380.3	ENSG00000154727.6	ENSG00000135720.8	0.1164	0.8292	0.7128	5.4e-07	0.0495	Attenuate	None	None	no	no
BALL	ENSG00000226380.3	ENSG00000154727.6	ENSG00000135945.5	-0.0233	0.7609	0.7842	1.65e-06	0.06931	Attenuate	None	None	no	no
BALL	ENSG00000226380.3	ENSG00000154727.6	ENSG00000138138.9	0.2008	0.8277	0.6269	4.57e-06	0.09901	Attenuate	None	None	no	no
BALL	ENSG00000226380.3	ENSG00000154727.6	ENSG00000138246.11	-0.0428	0.7389	0.7817	3.36e-06	0.09901	Attenuate	None	None	no	no
BALL	ENSG00000226380.3	ENSG00000154727.6	ENSG00000139180.6	0.2143	-0.6747	0.889	1.15e-06	0.05941	Attenuate	HALLMARK_OXIDATIVE_PHOSPHORYLATION	Metabolic	no	no
BALL	ENSG00000226380.3	ENSG00000154727.6	ENSG00000144357.12	0.2039	0.8274	0.6235	5.03e-06	0.09901	Attenuate	None	None	no	no
BALL	ENSG00000226380.3	ENSG00000154727.6	ENSG00000146463.7	0.104	0.83	0.726	3.7e-07	0.0396	Attenuate	None	None	yes	no
BALL	ENSG00000226380.3	ENSG00000154727.6	ENSG00000147162.9	0.0657	0.7932	0.7276	1.96e-06	0.07921	Attenuate	None	None	no	no
BALL	ENSG00000226380.3	ENSG00000154727.6	ENSG00000147251.11	0.1017	0.7922	0.6905	4.78e-06	0.09901	Attenuate	None	None	no	no
BALL	ENSG00000226380.3	ENSG00000154727.6	ENSG00000152926.10	0.118	0.8097	0.6917	2.29e-06	0.08911	Attenuate	None	None	no	no
BALL	ENSG00000226380.3	ENSG00000154727.6	ENSG00000158636.12	0.0162	0.762	0.7459	3.85e-06	0.09901	Attenuate	None	None	yes	no
BALL	ENSG00000226380.3	ENSG00000154727.6	ENSG00000161551.8	-0.032	0.8205	0.8526	2e-08	0.0099	Attenuate	None	None	no	no
BALL	ENSG00000226380.3	ENSG00000154727.6	ENSG00000165322.13	-0.0683	0.7862	0.8545	1.2e-07	0.0297	Attenuate	None	None	no	no
BALL	ENSG00000226380.3	ENSG00000154727.6	ENSG00000169567.7	-0.0969	-0.8009	0.7039	2.5e-06	0.08911	Attenuate	HALLMARK_P53_PATHWAY	Proliferation	yes	no
BALL	ENSG00000226380.3	ENSG00000154727.6	ENSG00000171109.14	0.1647	0.8644	0.6997	8e-08	0.0198	Attenuate	None	None	no	no
BALL	ENSG00000226380.3	ENSG00000154727.6	ENSG00000171960.6	0.0859	-0.7584	0.8443	4.2e-07	0.0396	Attenuate	None	None	no	no
BALL	ENSG00000226380.3	ENSG00000154727.6	ENSG00000178449.4	-0.1051	-0.7954	0.6904	4.24e-06	0.09901	Attenuate	None	None	no	no
BALL	ENSG00000226380.3	ENSG00000154727.6	ENSG00000186001.8	0.0142	0.8083	0.7941	2e-07	0.0297	Attenuate	None	None	no	no
BALL	ENSG00000226380.3	ENSG00000154727.6	ENSG00000188419.9	-0.0938	0.7547	0.8485	4.3e-07	0.0396	Attenuate	None	None	no	no
BALL	ENSG00000226380.3	ENSG00000154727.6	ENSG00000189180.11	0.1852	0.8268	0.6416	3.39e-06	0.09901	Attenuate	None	None	no	no
BALL	ENSG00000226380.3	ENSG00000154727.6	ENSG00000196792.7	0.0315	0.8321	0.8006	5e-08	0.0099	Attenuate	None	None	no	no
BALL	ENSG00000226380.3	ENSG00000154727.6	ENSG00000197961.7	0.1734	0.8499	0.6765	4e-07	0.0396	Attenuate	None	None	no	no
BALL	ENSG00000226380.3	ENSG00000154727.6	ENSG00000198677.6	0.0091	0.7619	0.7528	3.3e-06	0.09901	Attenuate	HALLMARK_UNFOLDED_PROTEIN_RESPONSE	Metabolic	no	no
BALL	ENSG00000226380.3	ENSG00000154727.6	ENSG00000253352.4	0.4048	0.8899	0.4851	3.26e-06	0.09901	Attenuate	None	None	no	no
BALL	ENSG00000226380.3	ENSG00000154727.6	ENSG00000259976.1	0.1167	0.7998	0.6831	4.2e-06	0.09901	Attenuate	None	None	no	no
BALL	ENSG00000226380.3	ENSG00000154727.6	ENSG00000267680.1	-0.1139	0.8062	0.9201	1e-08	0.0099	Attenuate	None	None	no	no
BALL	ENSG00000226380.3	ENSG00000157554.14	ENSG00000153071.10	0.1553	0.8138	0.6585	4.14e-06	0.09901	Attenuate	HALLMARK_UV_RESPONSE_DN	DNA damage	yes	no
BALL	ENSG00000226380.3	ENSG00000158711.9	ENSG00000054116.7	0.2264	-0.6312	0.8577	4.92e-06	0.09901	Attenuate	None	None	no	no
BALL	ENSG00000226380.3	ENSG00000158711.9	ENSG00000138085.12	0.0601	-0.7229	0.7831	4.91e-06	0.09901	Attenuate	None	None	no	no
BALL	ENSG00000226380.3	ENSG00000166478.5	ENSG00000139350.7	0.28	0.8548	0.5748	3.76e-06	0.09901	Attenuate	None	None	no	no
BALL	ENSG00000226380.3	ENSG00000166478.5	ENSG00000139687.9	0.0905	0.8013	0.7108	2.09e-06	0.08911	Attenuate	HALLMARK_P53_PATHWAY	Proliferation	yes	no
BALL	ENSG00000226380.3	ENSG00000166478.5	ENSG00000148943.7	0.115	0.8292	0.7143	5.2e-07	0.0495	Attenuate	None	None	no	no
BALL	ENSG00000226380.3	ENSG00000168214.16	ENSG00000009413.11	0.0458	0.7838	0.738	2.21e-06	0.08911	Attenuate	HALLMARK_DNA_REPAIR	DNA damage	yes	no
BALL	ENSG00000226380.3	ENSG00000168214.16	ENSG00000012983.7	0.0084	0.7646	0.7562	2.8e-06	0.08911	Attenuate	None	None	no	no
BALL	ENSG00000226380.3	ENSG00000168214.16	ENSG00000031003.6	0.0781	0.815	0.7369	6.1e-07	0.0495	Attenuate	None	None	no	no
BALL	ENSG00000226380.3	ENSG00000168214.16	ENSG00000032219.14	0.3862	0.8812	0.495	4.92e-06	0.09901	Attenuate	HALLMARK_G2M_CHECKPOINT	Proliferation	yes	no
BALL	ENSG00000226380.3	ENSG00000168214.16	ENSG00000033030.9	0.0193	0.7616	0.7422	4.24e-06	0.09901	Attenuate	None	None	no	no
BALL	ENSG00000226380.3	ENSG00000168214.16	ENSG00000047410.9	0.141	0.8381	0.6971	4.9e-07	0.0396	Attenuate	None	None	yes	no
BALL	ENSG00000226380.3	ENSG00000168214.16	ENSG00000062194.11	0.2466	0.867	0.6204	5.3e-07	0.0495	Attenuate	None	None	no	no
BALL	ENSG00000226380.3	ENSG00000168214.16	ENSG00000066777.4	0.3401	0.8784	0.5383	1.96e-06	0.07921	Attenuate	HALLMARK_PROTEIN_SECRETION	Pathway	no	no
BALL	ENSG00000226380.3	ENSG00000168214.16	ENSG00000067248.5	0.1817	0.8249	0.6432	3.56e-06	0.09901	Attenuate	None	None	no	no
BALL	ENSG00000226380.3	ENSG00000168214.16	ENSG00000074266.13	0.0829	0.7973	0.7144	2.27e-06	0.08911	Attenuate	HALLMARK_E2F_TARGETS	Proliferation	no	no
BALL	ENSG00000226380.3	ENSG00000168214.16	ENSG00000075539.9	0.1153	0.8022	0.6869	3.52e-06	0.09901	Attenuate	None	None	yes	no
BALL	ENSG00000226380.3	ENSG00000168214.16	ENSG00000075568.12	-0.0056	0.7799	0.7856	8.3e-07	0.05941	Attenuate	None	None	no	no
BALL	ENSG00000226380.3	ENSG00000168214.16	ENSG00000077097.9	0.2363	0.8468	0.6105	2.5e-06	0.08911	Attenuate	None	None	yes	no
BALL	ENSG00000226380.3	ENSG00000168214.16	ENSG00000077254.10	0.067	0.8212	0.7543	2.9e-07	0.0396	Attenuate	None	None	no	no
BALL	ENSG00000226380.3	ENSG00000168214.16	ENSG00000077458.8	0.0931	0.8401	0.7469	1.2e-07	0.0297	Attenuate	None	None	no	no
BALL	ENSG00000226380.3	ENSG00000168214.16	ENSG00000078177.9	0.0924	0.799	0.7066	2.53e-06	0.08911	Attenuate	None	None	no	no
BALL	ENSG00000226380.3	ENSG00000168214.16	ENSG00000082258.8	0.0025	0.8314	0.8289	2e-08	0.0099	Attenuate	None	None	no	no
BALL	ENSG00000226380.3	ENSG00000168214.16	ENSG00000083223.13	0.1108	0.8151	0.7043	1.33e-06	0.06931	Attenuate	None	None	no	no
BALL	ENSG00000226380.3	ENSG00000168214.16	ENSG00000083896.8	0.2262	0.8631	0.6369	4.6e-07	0.0396	Attenuate	HALLMARK_UV_RESPONSE_DN	DNA damage	no	no
BALL	ENSG00000226380.3	ENSG00000168214.16	ENSG00000085449.10	0.1624	0.8262	0.6638	2.06e-06	0.08911	Attenuate	None	None	no	no
BALL	ENSG00000226380.3	ENSG00000168214.16	ENSG00000087470.13	0.2027	0.8437	0.641	1.42e-06	0.06931	Attenuate	HALLMARK_PROTEIN_SECRETION	Pathway	no	no
BALL	ENSG00000226380.3	ENSG00000168214.16	ENSG00000090060.13	0.0868	0.8045	0.7176	1.56e-06	0.06931	Attenuate	None	None	yes	no
BALL	ENSG00000226380.3	ENSG00000168214.16	ENSG00000090686.11	0.0782	0.7912	0.713	2.97e-06	0.08911	Attenuate	None	None	no	no
BALL	ENSG00000226380.3	ENSG00000168214.16	ENSG00000096746.13	0.1862	0.8411	0.6549	1.16e-06	0.05941	Attenuate	None	None	no	no
BALL	ENSG00000226380.3	ENSG00000168214.16	ENSG00000100519.7	0.2619	0.8817	0.6198	1.7e-07	0.0297	Attenuate	HALLMARK_MYC_TARGETS_V1	Proliferation	no	no
BALL	ENSG00000226380.3	ENSG00000168214.16	ENSG00000101343.10	0.0427	0.8357	0.793	5e-08	0.0099	Attenuate	None	None	no	no
BALL	ENSG00000226380.3	ENSG00000168214.16	ENSG00000104320.9	0.2114	0.863	0.6516	3.2e-07	0.0396	Attenuate	HALLMARK_FATTY_ACID_METABOLISM	Metabolic	yes	no
BALL	ENSG00000226380.3	ENSG00000168214.16	ENSG00000105821.10	0.1356	0.8361	0.7006	5e-07	0.0495	Attenuate	None	None	yes	no
BALL	ENSG00000226380.3	ENSG00000168214.16	ENSG00000107581.8	0.0502	0.8318	0.7816	8e-08	0.0198	Attenuate	HALLMARK_ALLOGRAFT_REJECTION	Immune	yes	no
BALL	ENSG00000226380.3	ENSG00000168214.16	ENSG00000107897.14	0.1214	0.8605	0.7392	4e-08	0.0099	Attenuate	None	None	no	no
BALL	ENSG00000226380.3	ENSG00000168214.16	ENSG00000109606.8	0.3726	0.8864	0.5139	1.99e-06	0.08911	Attenuate	HALLMARK_MYC_TARGETS_V1	Proliferation	no	no
BALL	ENSG00000226380.3	ENSG00000168214.16	ENSG00000111581.5	0.0134	0.8336	0.8203	3e-08	0.0099	Attenuate	HALLMARK_E2F_TARGETS	Proliferation	no	no
BALL	ENSG00000226380.3	ENSG00000168214.16	ENSG00000112893.5	-0.1135	0.765	0.8786	1.4e-07	0.0297	Attenuate	None	None	no	no
BALL	ENSG00000226380.3	ENSG00000168214.16	ENSG00000114098.13	-0.0083	0.7941	0.8023	3.1e-07	0.0396	Attenuate	None	None	no	no
BALL	ENSG00000226380.3	ENSG00000168214.16	ENSG00000115524.11	0.1836	0.8287	0.6452	2.82e-06	0.08911	Attenuate	None	None	yes	no
BALL	ENSG00000226380.3	ENSG00000168214.16	ENSG00000116754.9	0.2446	0.8483	0.6037	2.7e-06	0.08911	Attenuate	None	None	no	no
BALL	ENSG00000226380.3	ENSG00000168214.16	ENSG00000117335.14	0.0151	0.8202	0.8051	8e-08	0.0198	Attenuate	HALLMARK_COMPLEMENT	Immune	yes	no
BALL	ENSG00000226380.3	ENSG00000168214.16	ENSG00000118482.7	0.1957	0.8389	0.6432	1.75e-06	0.06931	Attenuate	HALLMARK_UV_RESPONSE_DN	DNA damage	yes	no
BALL	ENSG00000226380.3	ENSG00000168214.16	ENSG00000120688.7	0.1531	0.8636	0.7105	6e-08	0.0198	Attenuate	None	None	no	no
BALL	ENSG00000226380.3	ENSG00000168214.16	ENSG00000121741.12	-0.0331	0.8493	0.8824	0	0.0099	Attenuate	None	None	yes	no
BALL	ENSG00000226380.3	ENSG00000168214.16	ENSG00000121749.11	0.2852	0.8581	0.5729	3.21e-06	0.09901	Attenuate	None	None	no	no
BALL	ENSG00000226380.3	ENSG00000168214.16	ENSG00000121892.10	0.2575	0.8545	0.597	2.2e-06	0.08911	Attenuate	None	None	yes	no
BALL	ENSG00000226380.3	ENSG00000168214.16	ENSG00000122882.6	0.0115	0.8379	0.8264	2e-08	0.0099	Attenuate	HALLMARK_GLYCOLYSIS	Metabolic	no	no
BALL	ENSG00000226380.3	ENSG00000168214.16	ENSG00000126777.13	0.3186	0.8646	0.546	4.18e-06	0.09901	Attenuate	None	None	yes	no
BALL	ENSG00000226380.3	ENSG00000168214.16	ENSG00000129534.9	-0.0843	0.7964	0.8807	4e-08	0.0099	Attenuate	None	None	no	no
BALL	ENSG00000226380.3	ENSG00000168214.16	ENSG00000132485.8	0.0193	0.7686	0.7493	2.88e-06	0.08911	Attenuate	None	None	no	no
BALL	ENSG00000226380.3	ENSG00000168214.16	ENSG00000132950.14	-0.0422	0.7427	0.7849	2.81e-06	0.08911	Attenuate	None	None	no	no
BALL	ENSG00000226380.3	ENSG00000168214.16	ENSG00000133657.10	0.438	0.912	0.474	5.3e-07	0.0495	Attenuate	None	None	no	no
BALL	ENSG00000226380.3	ENSG00000168214.16	ENSG00000134294.9	0.0257	0.7731	0.7474	2.59e-06	0.08911	Attenuate	HALLMARK_ANDROGEN_RESPONSE	Signaling	yes	no
BALL	ENSG00000226380.3	ENSG00000168214.16	ENSG00000135720.8	0.2335	0.8566	0.6231	1.01e-06	0.05941	Attenuate	None	None	no	no
BALL	ENSG00000226380.3	ENSG00000168214.16	ENSG00000141141.10	0.234	0.8929	0.6589	2e-08	0.0099	Attenuate	None	None	no	no
BALL	ENSG00000226380.3	ENSG00000168214.16	ENSG00000144224.12	0.3975	0.8873	0.4897	3.57e-06	0.09901	Attenuate	None	None	no	no
BALL	ENSG00000226380.3	ENSG00000168214.16	ENSG00000144747.10	0.0663	0.8203	0.754	3.1e-07	0.0396	Attenuate	None	None	yes	no
BALL	ENSG00000226380.3	ENSG00000168214.16	ENSG00000145495.10	0.2962	0.8599	0.5636	3.64e-06	0.09901	Attenuate	HALLMARK_XENOBIOTIC_METABOLISM	Metabolic	no	no
BALL	ENSG00000226380.3	ENSG00000168214.16	ENSG00000146463.7	0.0377	0.8	0.7623	6.5e-07	0.0495	Attenuate	None	None	yes	no
BALL	ENSG00000226380.3	ENSG00000168214.16	ENSG00000148481.9	0.0616	0.7982	0.7367	1.29e-06	0.06931	Attenuate	None	None	no	no
BALL	ENSG00000226380.3	ENSG00000168214.16	ENSG00000148943.7	0.1014	0.8666	0.7652	1e-08	0.0099	Attenuate	None	None	no	no
BALL	ENSG00000226380.3	ENSG00000168214.16	ENSG00000151461.15	-0.0401	0.7832	0.8232	2.9e-07	0.0396	Attenuate	None	None	no	no
BALL	ENSG00000226380.3	ENSG00000168214.16	ENSG00000151553.10	0.0989	0.803	0.7041	2.29e-06	0.08911	Attenuate	None	None	no	no
BALL	ENSG00000226380.3	ENSG00000168214.16	ENSG00000153201.11	0.1286	0.8452	0.7165	1.9e-07	0.0297	Attenuate	None	None	yes	no
BALL	ENSG00000226380.3	ENSG00000168214.16	ENSG00000153207.10	0.2679	0.8638	0.5959	1.25e-06	0.05941	Attenuate	None	None	yes	no
BALL	ENSG00000226380.3	ENSG00000168214.16	ENSG00000157181.10	0.2038	0.8707	0.667	1.2e-07	0.0297	Attenuate	None	None	no	no
BALL	ENSG00000226380.3	ENSG00000168214.16	ENSG00000159459.7	0.0446	0.7869	0.7423	1.78e-06	0.06931	Attenuate	None	None	no	no
BALL	ENSG00000226380.3	ENSG00000168214.16	ENSG00000164190.12	0.1768	0.8292	0.6524	2.33e-06	0.08911	Attenuate	HALLMARK_UV_RESPONSE_DN	DNA damage	yes	no
BALL	ENSG00000226380.3	ENSG00000168214.16	ENSG00000169045.13	0.0698	0.8224	0.7526	2.9e-07	0.0396	Attenuate	None	None	no	no
BALL	ENSG00000226380.3	ENSG00000168214.16	ENSG00000170242.13	0.281	0.8766	0.5956	4.9e-07	0.0495	Attenuate	None	None	no	no
BALL	ENSG00000226380.3	ENSG00000168214.16	ENSG00000170759.10	0.0138	0.8588	0.845	0	0.0099	Attenuate	HALLMARK_UNFOLDED_PROTEIN_RESPONSE	Metabolic	yes	no
BALL	ENSG00000226380.3	ENSG00000168214.16	ENSG00000171109.14	0.1884	0.8357	0.6472	1.89e-06	0.06931	Attenuate	None	None	no	no
BALL	ENSG00000226380.3	ENSG00000168214.16	ENSG00000174501.10	0.0269	0.7707	0.7438	3.05e-06	0.08911	Attenuate	None	None	no	no
BALL	ENSG00000226380.3	ENSG00000168214.16	ENSG00000182165.13	-0.3258	-0.8781	0.5524	1.38e-06	0.06931	Attenuate	None	None	no	no
BALL	ENSG00000226380.3	ENSG00000168214.16	ENSG00000188529.10	0.0645	0.8062	0.7417	8.1e-07	0.05941	Attenuate	HALLMARK_G2M_CHECKPOINT	Proliferation	no	no
BALL	ENSG00000226380.3	ENSG00000168214.16	ENSG00000196504.11	0.2108	0.8631	0.6523	3.1e-07	0.0396	Attenuate	None	None	no	no
BALL	ENSG00000226380.3	ENSG00000168214.16	ENSG00000197961.7	0.2573	0.8574	0.6002	1.7e-06	0.06931	Attenuate	None	None	no	no
BALL	ENSG00000226380.3	ENSG00000168214.16	ENSG00000198408.9	0.0982	0.8407	0.7424	1.3e-07	0.0297	Attenuate	None	None	no	no
BALL	ENSG00000226380.3	ENSG00000168214.16	ENSG00000211456.6	0.1246	0.8227	0.6981	1.07e-06	0.05941	Attenuate	None	None	no	no
BALL	ENSG00000226380.3	ENSG00000168214.16	ENSG00000213341.6	0.0151	0.8306	0.8155	4e-08	0.0099	Attenuate	HALLMARK_ADIPOGENESIS	Metabolic	yes	no
BALL	ENSG00000226380.3	ENSG00000169016.12	ENSG00000137073.16	0.751	-0.0288	0.7798	2.49e-06	0.08911	Enhance	None	None	no	no
BALL	ENSG00000226380.3	ENSG00000172466.11	ENSG00000033867.12	0.0801	0.7878	0.7077	3.81e-06	0.09901	Attenuate	None	None	no	no
BALL	ENSG00000226380.3	ENSG00000172466.11	ENSG00000115355.11	0.0322	0.7706	0.7383	3.46e-06	0.09901	Attenuate	HALLMARK_MITOTIC_SPINDLE	Proliferation	no	no
BALL	ENSG00000226380.3	ENSG00000172466.11	ENSG00000127995.12	0.1435	0.8283	0.6848	1.12e-06	0.05941	Attenuate	None	None	no	no
BALL	ENSG00000226380.3	ENSG00000172466.11	ENSG00000139687.9	0.1286	0.8091	0.6805	3.05e-06	0.08911	Attenuate	HALLMARK_P53_PATHWAY	Proliferation	yes	no
BALL	ENSG00000226380.3	ENSG00000172466.11	ENSG00000146463.7	0.0718	0.7937	0.722	2.19e-06	0.08911	Attenuate	None	None	yes	no
BALL	ENSG00000226380.3	ENSG00000172466.11	ENSG00000148943.7	0.2819	0.8838	0.6019	2.3e-07	0.0396	Attenuate	None	None	no	no
BALL	ENSG00000226380.3	ENSG00000172845.9	ENSG00000032219.14	0.379	0.9213	0.5423	2e-08	0.0099	Attenuate	HALLMARK_G2M_CHECKPOINT	Proliferation	yes	no
BALL	ENSG00000226380.3	ENSG00000172845.9	ENSG00000075292.14	0.216	0.8361	0.6201	3.52e-06	0.09901	Attenuate	None	None	no	no
BALL	ENSG00000226380.3	ENSG00000172845.9	ENSG00000092108.16	0.0116	0.8175	0.8059	9e-08	0.0198	Attenuate	None	None	no	no
BALL	ENSG00000226380.3	ENSG00000172845.9	ENSG00000100941.4	0.1514	0.8463	0.6949	3.1e-07	0.0396	Attenuate	HALLMARK_E2F_TARGETS	Proliferation	no	no
BALL	ENSG00000226380.3	ENSG00000172845.9	ENSG00000102781.9	0.1073	0.8239	0.7166	6.5e-07	0.0495	Attenuate	None	None	no	no
BALL	ENSG00000226380.3	ENSG00000172845.9	ENSG00000116044.11	0.0656	0.7895	0.724	2.45e-06	0.08911	Attenuate	HALLMARK_TNFA_SIGNALING_VIA_NFKB	Signaling	yes	no
BALL	ENSG00000226380.3	ENSG00000172845.9	ENSG00000116977.14	0.298	0.8699	0.5719	1.51e-06	0.06931	Attenuate	None	None	yes	no
BALL	ENSG00000226380.3	ENSG00000172845.9	ENSG00000120798.12	-0.0104	0.8301	0.8406	2e-08	0.0099	Attenuate	None	None	no	no
BALL	ENSG00000226380.3	ENSG00000172845.9	ENSG00000126777.13	0.2424	0.8641	0.6217	6.3e-07	0.0495	Attenuate	None	None	yes	no
BALL	ENSG00000226380.3	ENSG00000172845.9	ENSG00000135720.8	0.1609	0.8165	0.6556	3.93e-06	0.09901	Attenuate	None	None	no	no
BALL	ENSG00000226380.3	ENSG00000172845.9	ENSG00000138592.9	0.3716	0.8771	0.5055	5.06e-06	0.09901	Attenuate	HALLMARK_COMPLEMENT	Immune	yes	no
BALL	ENSG00000226380.3	ENSG00000172845.9	ENSG00000144357.12	0.2349	0.8627	0.6278	5.9e-07	0.0495	Attenuate	None	None	no	no
BALL	ENSG00000226380.3	ENSG00000172845.9	ENSG00000173230.11	0.2898	0.8774	0.5876	5.7e-07	0.0495	Attenuate	None	None	no	no
BALL	ENSG00000226380.3	ENSG00000172845.9	ENSG00000175105.5	0.4045	0.8945	0.4901	1.92e-06	0.06931	Attenuate	None	None	no	no
BALL	ENSG00000226380.3	ENSG00000172845.9	ENSG00000183735.5	0.05	0.7852	0.7351	2.24e-06	0.08911	Attenuate	HALLMARK_MTORC1_SIGNALING	Signaling	yes	no
BALL	ENSG00000226380.3	ENSG00000172845.9	ENSG00000196792.7	0.017	0.8139	0.7969	1.4e-07	0.0297	Attenuate	None	None	no	no
BALL	ENSG00000226380.3	ENSG00000174197.12	ENSG00000036054.8	0.0114	0.7706	0.7592	2.15e-06	0.08911	Attenuate	None	None	no	no
BALL	ENSG00000226380.3	ENSG00000174197.12	ENSG00000043093.9	0.0229	0.7831	0.7602	1.35e-06	0.06931	Attenuate	HALLMARK_HEME_METABOLISM	Metabolic	yes	no
BALL	ENSG00000226380.3	ENSG00000174197.12	ENSG00000067248.5	0.0625	0.8255	0.763	1.9e-07	0.0297	Attenuate	None	None	no	no
BALL	ENSG00000226380.3	ENSG00000174197.12	ENSG00000092148.8	0.2409	0.8392	0.5983	5.07e-06	0.09901	Attenuate	None	None	no	no
BALL	ENSG00000226380.3	ENSG00000174197.12	ENSG00000095564.9	0.0616	0.7758	0.7142	5.02e-06	0.09901	Attenuate	None	None	no	no
BALL	ENSG00000226380.3	ENSG00000174197.12	ENSG00000104320.9	0.1182	0.8023	0.6841	3.74e-06	0.09901	Attenuate	HALLMARK_FATTY_ACID_METABOLISM	Metabolic	yes	no
BALL	ENSG00000226380.3	ENSG00000174197.12	ENSG00000108848.11	-0.0103	0.7832	0.7935	6e-07	0.0495	Attenuate	HALLMARK_E2F_TARGETS	Proliferation	no	no
BALL	ENSG00000226380.3	ENSG00000174197.12	ENSG00000113593.7	0.3703	0.8882	0.5179	1.54e-06	0.06931	Attenuate	None	None	no	no
BALL	ENSG00000226380.3	ENSG00000174197.12	ENSG00000115355.11	0.1493	0.8585	0.7092	1e-07	0.0198	Attenuate	HALLMARK_MITOTIC_SPINDLE	Proliferation	no	no
BALL	ENSG00000226380.3	ENSG00000174197.12	ENSG00000120688.7	-0.1826	0.769	0.9516	2e-08	0.0099	Attenuate	None	None	no	no
BALL	ENSG00000226380.3	ENSG00000174197.12	ENSG00000132424.10	0.1418	0.8313	0.6895	8.5e-07	0.05941	Attenuate	None	None	no	no
BALL	ENSG00000226380.3	ENSG00000174197.12	ENSG00000133858.11	0.1406	0.8287	0.6882	1.01e-06	0.05941	Attenuate	None	None	no	no
BALL	ENSG00000226380.3	ENSG00000174197.12	ENSG00000135837.11	0.0888	0.8048	0.716	1.6e-06	0.06931	Attenuate	None	None	no	no
BALL	ENSG00000226380.3	ENSG00000174197.12	ENSG00000135870.7	0.0078	0.7609	0.7531	3.39e-06	0.09901	Attenuate	None	None	no	no
BALL	ENSG00000226380.3	ENSG00000174197.12	ENSG00000146247.13	0.1508	0.8263	0.6755	1.55e-06	0.06931	Attenuate	None	None	yes	no
BALL	ENSG00000226380.3	ENSG00000174197.12	ENSG00000163867.12	0.3029	0.8741	0.5712	1.14e-06	0.05941	Attenuate	None	None	no	no
BALL	ENSG00000226380.3	ENSG00000174197.12	ENSG00000164151.7	0.3811	0.8848	0.5037	2.97e-06	0.08911	Attenuate	None	None	no	no
BALL	ENSG00000226380.3	ENSG00000174197.12	ENSG00000185122.6	-0.1794	-0.8624	0.683	1.4e-07	0.0297	Attenuate	None	None	no	no
BALL	ENSG00000226380.3	ENSG00000174197.12	ENSG00000197603.9	0.4475	0.9038	0.4563	2.11e-06	0.08911	Attenuate	None	None	no	no
BALL	ENSG00000226380.3	ENSG00000174197.12	ENSG00000223745.3	0.1577	0.8138	0.6561	4.37e-06	0.09901	Attenuate	None	None	no	no
BALL	ENSG00000226380.3	ENSG00000174197.12	ENSG00000255423.1	0.1097	0.8019	0.6922	3.14e-06	0.09901	Attenuate	None	None	no	no
BALL	ENSG00000226380.3	ENSG00000174197.12	ENSG00000271895.1	0.1392	0.8108	0.6717	3.48e-06	0.09901	Attenuate	None	None	no	no
BALL	ENSG00000226380.3	ENSG00000177463.11	ENSG00000002330.9	0.0237	-0.7519	0.7755	2.67e-06	0.08911	Attenuate	None	None	yes	no
BALL	ENSG00000226380.3	ENSG00000177463.11	ENSG00000120688.7	0.1028	0.7959	0.6931	3.91e-06	0.09901	Attenuate	None	None	no	no
BALL	ENSG00000226380.3	ENSG00000177463.11	ENSG00000120948.11	0.2785	0.8557	0.5771	3.36e-06	0.09901	Attenuate	HALLMARK_MYC_TARGETS_V1	Proliferation	no	no
BALL	ENSG00000226380.3	ENSG00000177463.11	ENSG00000188529.10	0.2427	0.8461	0.6034	3.09e-06	0.08911	Attenuate	HALLMARK_G2M_CHECKPOINT	Proliferation	no	no
BALL	ENSG00000226380.3	ENSG00000185122.6	ENSG00000023516.7	-0.0513	-0.8485	0.7972	2e-08	0.0099	Attenuate	None	None	no	no
BALL	ENSG00000226380.3	ENSG00000185122.6	ENSG00000039319.12	-0.1132	-0.8335	0.7203	3.5e-07	0.0396	Attenuate	None	None	no	no
BALL	ENSG00000226380.3	ENSG00000185122.6	ENSG00000060339.9	-0.0393	-0.8343	0.795	5e-08	0.0099	Attenuate	None	None	yes	no
BALL	ENSG00000226380.3	ENSG00000185122.6	ENSG00000068885.10	-0.0801	-0.7966	0.7165	2.22e-06	0.08911	Attenuate	None	None	no	no
BALL	ENSG00000226380.3	ENSG00000185122.6	ENSG00000083097.10	-0.3149	-0.8618	0.5469	4.87e-06	0.09901	Attenuate	HALLMARK_PROTEIN_SECRETION	Pathway	no	no
BALL	ENSG00000226380.3	ENSG00000185122.6	ENSG00000083535.11	-0.1603	-0.8538	0.6935	2e-07	0.0297	Attenuate	None	None	no	no
BALL	ENSG00000226380.3	ENSG00000185122.6	ENSG00000089048.10	0.0155	-0.8174	0.8329	5e-08	0.0099	Attenuate	None	None	no	no
BALL	ENSG00000226380.3	ENSG00000185122.6	ENSG00000090686.11	0.0446	-0.7312	0.7758	4.71e-06	0.09901	Attenuate	None	None	no	no
BALL	ENSG00000226380.3	ENSG00000185122.6	ENSG00000090905.13	0.1506	-0.6887	0.8393	2.91e-06	0.08911	Attenuate	None	None	no	no
BALL	ENSG00000226380.3	ENSG00000185122.6	ENSG00000092108.16	0.1024	-0.773	0.8754	1.1e-07	0.0198	Attenuate	None	None	no	no
BALL	ENSG00000226380.3	ENSG00000185122.6	ENSG00000092140.10	0.0023	-0.7596	0.7619	2.88e-06	0.08911	Attenuate	None	None	no	no
BALL	ENSG00000226380.3	ENSG00000185122.6	ENSG00000100201.14	0.0822	-0.7514	0.8336	6.9e-07	0.0495	Attenuate	None	None	yes	no
BALL	ENSG00000226380.3	ENSG00000185122.6	ENSG00000100578.10	-0.1888	-0.8265	0.6378	3.74e-06	0.09901	Attenuate	None	None	no	no
BALL	ENSG00000226380.3	ENSG00000185122.6	ENSG00000101745.11	0.1244	-0.7431	0.8675	3.8e-07	0.0396	Attenuate	None	None	yes	no
BALL	ENSG00000226380.3	ENSG00000185122.6	ENSG00000104320.9	0.1246	-0.7527	0.8773	2.2e-07	0.0396	Attenuate	HALLMARK_FATTY_ACID_METABOLISM	Metabolic	yes	no
BALL	ENSG00000226380.3	ENSG00000185122.6	ENSG00000104824.12	0.036	0.804	0.768	4.7e-07	0.0396	Attenuate	None	None	no	no
BALL	ENSG00000226380.3	ENSG00000185122.6	ENSG00000107290.9	0.2344	-0.6753	0.9097	6.8e-07	0.0495	Attenuate	None	None	yes	no
BALL	ENSG00000226380.3	ENSG00000185122.6	ENSG00000111224.9	0.1416	-0.7315	0.8731	4.7e-07	0.0396	Attenuate	None	None	no	no
BALL	ENSG00000226380.3	ENSG00000185122.6	ENSG00000115020.12	0.0104	-0.8164	0.8268	6e-08	0.0198	Attenuate	HALLMARK_PI3K_AKT_MTOR_SIGNALING	Signaling	no	no
BALL	ENSG00000226380.3	ENSG00000185122.6	ENSG00000115368.5	-0.0017	-0.8012	0.7995	2.5e-07	0.0396	Attenuate	None	None	yes	no
BALL	ENSG00000226380.3	ENSG00000185122.6	ENSG00000115421.8	0.1018	-0.7438	0.8456	6.5e-07	0.0495	Attenuate	None	None	no	no
BALL	ENSG00000226380.3	ENSG00000185122.6	ENSG00000115942.4	-0.062	-0.8011	0.7391	1.08e-06	0.05941	Attenuate	HALLMARK_MYC_TARGETS_V1	Proliferation	no	no
BALL	ENSG00000226380.3	ENSG00000185122.6	ENSG00000122435.5	0.0695	-0.7772	0.8466	2e-07	0.0297	Attenuate	None	None	no	no
BALL	ENSG00000226380.3	ENSG00000185122.6	ENSG00000123200.12	0.1835	-0.7078	0.8913	5.4e-07	0.0495	Attenuate	None	None	no	no
BALL	ENSG00000226380.3	ENSG00000185122.6	ENSG00000132300.14	-0.0224	-0.7657	0.7434	3.62e-06	0.09901	Attenuate	HALLMARK_ADIPOGENESIS	Metabolic	no	no
BALL	ENSG00000226380.3	ENSG00000185122.6	ENSG00000132485.8	-0.046	-0.8009	0.7549	7.5e-07	0.0495	Attenuate	None	None	no	no
BALL	ENSG00000226380.3	ENSG00000185122.6	ENSG00000133858.11	-0.1071	-0.8135	0.7063	1.37e-06	0.06931	Attenuate	None	None	no	no
BALL	ENSG00000226380.3	ENSG00000185122.6	ENSG00000134255.9	0.0535	-0.7579	0.8114	9.6e-07	0.05941	Attenuate	None	None	no	no
BALL	ENSG00000226380.3	ENSG00000185122.6	ENSG00000134899.13	0.0926	-0.7758	0.8684	1.2e-07	0.0297	Attenuate	HALLMARK_P53_PATHWAY	Proliferation	yes	no
BALL	ENSG00000226380.3	ENSG00000185122.6	ENSG00000135968.15	0.1292	-0.7484	0.8776	2.5e-07	0.0396	Attenuate	None	None	no	no
BALL	ENSG00000226380.3	ENSG00000185122.6	ENSG00000138413.9	0.1448	-0.6951	0.8399	2.51e-06	0.08911	Attenuate	HALLMARK_PEROXISOME	Metabolic	yes	no
BALL	ENSG00000226380.3	ENSG00000185122.6	ENSG00000138468.11	-0.0377	-0.7959	0.7582	8.5e-07	0.05941	Attenuate	None	None	no	no
BALL	ENSG00000226380.3	ENSG00000185122.6	ENSG00000138592.9	0.0346	-0.7413	0.776	3.58e-06	0.09901	Attenuate	HALLMARK_COMPLEMENT	Immune	yes	no
