## Supplementary material for "Integrative genomics identifies lncRNA regulatory networks across 1,044 pediatric leukemias and extra-cranial solid tumors": Modi_Supplementary_Tables_10-12 (part 23 of 42)

### Sheet: Supp Table 11 (continued)
Supplementary Table 11: Significantly dysregulated lncMod triplets
BALL	ENSG00000226380.3	ENSG00000185122.6	ENSG00000139180.6	0.069	0.7816	0.7125	4.27e-06	0.09901	Attenuate	HALLMARK_OXIDATIVE_PHOSPHORYLATION	Metabolic	no	no
BALL	ENSG00000226380.3	ENSG00000185122.6	ENSG00000143970.12	-0.0878	-0.8016	0.7138	1.93e-06	0.06931	Attenuate	None	None	yes	no
BALL	ENSG00000226380.3	ENSG00000185122.6	ENSG00000144445.11	-0.153	-0.8128	0.6598	4.2e-06	0.09901	Attenuate	None	None	no	no
BALL	ENSG00000226380.3	ENSG00000185122.6	ENSG00000145868.12	0.0995	-0.7854	0.8849	5e-08	0.0198	Attenuate	None	None	no	no
BALL	ENSG00000226380.3	ENSG00000185122.6	ENSG00000146414.11	-0.035	-0.7953	0.7604	8.3e-07	0.05941	Attenuate	None	None	no	no
BALL	ENSG00000226380.3	ENSG00000185122.6	ENSG00000147162.9	-0.0397	-0.802	0.7623	5.9e-07	0.0495	Attenuate	None	None	no	no
BALL	ENSG00000226380.3	ENSG00000185122.6	ENSG00000148634.11	-0.2638	-0.8594	0.5956	1.68e-06	0.06931	Attenuate	None	None	no	no
BALL	ENSG00000226380.3	ENSG00000185122.6	ENSG00000149308.12	0.108	-0.7413	0.8493	6.3e-07	0.0495	Attenuate	None	None	no	no
BALL	ENSG00000226380.3	ENSG00000185122.6	ENSG00000149311.13	-0.2497	-0.8501	0.6005	2.63e-06	0.08911	Attenuate	None	None	yes	no
BALL	ENSG00000226380.3	ENSG00000185122.6	ENSG00000161551.8	0.0939	-0.8601	0.954	0	0.0099	Attenuate	None	None	no	no
BALL	ENSG00000226380.3	ENSG00000185122.6	ENSG00000162601.5	0.0633	-0.7596	0.8229	6.9e-07	0.0495	Attenuate	None	None	no	no
BALL	ENSG00000226380.3	ENSG00000185122.6	ENSG00000163104.13	-0.1392	-0.8238	0.6846	1.41e-06	0.06931	Attenuate	None	None	yes	no
BALL	ENSG00000226380.3	ENSG00000185122.6	ENSG00000163214.16	0.0281	-0.7443	0.7724	3.56e-06	0.09901	Attenuate	None	None	no	no
BALL	ENSG00000226380.3	ENSG00000185122.6	ENSG00000163510.9	0.0503	-0.7508	0.8011	1.52e-06	0.06931	Attenuate	None	None	no	no
BALL	ENSG00000226380.3	ENSG00000185122.6	ENSG00000163798.9	0.0331	-0.7472	0.7803	2.74e-06	0.08911	Attenuate	None	None	no	no
BALL	ENSG00000226380.3	ENSG00000185122.6	ENSG00000163867.12	-0.0224	-0.8333	0.8109	3e-08	0.0099	Attenuate	None	None	no	no
BALL	ENSG00000226380.3	ENSG00000185122.6	ENSG00000171109.14	-0.0658	-0.7898	0.724	2.43e-06	0.08911	Attenuate	None	None	no	no
BALL	ENSG00000226380.3	ENSG00000185122.6	ENSG00000171634.12	0.0526	-0.7433	0.7959	2.14e-06	0.08911	Attenuate	None	None	no	no
BALL	ENSG00000226380.3	ENSG00000185122.6	ENSG00000173230.11	0.1273	-0.7213	0.8487	1.11e-06	0.05941	Attenuate	None	None	no	no
BALL	ENSG00000226380.3	ENSG00000185122.6	ENSG00000174197.12	-0.1794	-0.8624	0.683	1.4e-07	0.0297	Attenuate	None	None	yes	no
BALL	ENSG00000226380.3	ENSG00000185122.6	ENSG00000185946.11	-0.001	-0.8189	0.8179	6e-08	0.0198	Attenuate	None	None	no	no
BALL	ENSG00000226380.3	ENSG00000185122.6	ENSG00000186001.8	-0.0307	-0.7714	0.7407	3.2e-06	0.09901	Attenuate	None	None	no	no
BALL	ENSG00000226380.3	ENSG00000185122.6	ENSG00000197961.7	0.0447	-0.7676	0.8123	6.8e-07	0.0495	Attenuate	None	None	no	no
BALL	ENSG00000226380.3	ENSG00000185122.6	ENSG00000198000.7	0.0204	-0.7877	0.8081	3.5e-07	0.0396	Attenuate	HALLMARK_P53_PATHWAY	Proliferation	no	no
BALL	ENSG00000226380.3	ENSG00000185122.6	ENSG00000198677.6	-0.0036	-0.7638	0.7602	2.63e-06	0.08911	Attenuate	HALLMARK_UNFOLDED_PROTEIN_RESPONSE	Metabolic	no	no
BALL	ENSG00000226380.3	ENSG00000185122.6	ENSG00000206530.4	-0.0272	-0.7895	0.7623	1e-06	0.05941	Attenuate	None	None	no	no
BALL	ENSG00000226380.3	ENSG00000185122.6	ENSG00000223745.3	-0.1265	-0.8294	0.703	6.8e-07	0.0495	Attenuate	None	None	no	no
BALL	ENSG00000226380.3	ENSG00000185122.6	ENSG00000236287.3	0.1124	-0.7838	0.8961	4e-08	0.0099	Attenuate	None	None	no	no
BALL	ENSG00000226380.3	ENSG00000185122.6	ENSG00000239665.4	-0.1472	-0.8408	0.6936	4.5e-07	0.0396	Attenuate	None	None	no	no
BALL	ENSG00000226380.3	ENSG00000185122.6	ENSG00000241058.1	-0.112	-0.8352	0.7232	3e-07	0.0396	Attenuate	None	None	no	no
BALL	ENSG00000226380.3	ENSG00000185122.6	ENSG00000244754.4	0.1413	-0.7573	0.8986	1.1e-07	0.0198	Attenuate	None	None	no	no
BALL	ENSG00000226380.3	ENSG00000185122.6	ENSG00000267680.1	0.0634	-0.7832	0.8466	1.6e-07	0.0297	Attenuate	None	None	no	no
BALL	ENSG00000226380.3	ENSG00000189308.6	ENSG00000198589.6	-0.1627	0.7222	0.885	4.4e-07	0.0396	Attenuate	None	None	yes	no
BALL	ENSG00000226380.3	ENSG00000204060.4	ENSG00000104936.13	-0.0067	0.7523	0.7591	3.83e-06	0.09901	Attenuate	HALLMARK_MYOGENESIS	Development	no	no
BALL	ENSG00000226471.2	ENSG00000071564.10	ENSG00000133256.8	0.0835	0.7648	0.6813	1.466e-05	0.05941	Attenuate	HALLMARK_KRAS_SIGNALING_DN	None	no	no
BALL	ENSG00000226471.2	ENSG00000100219.12	ENSG00000087191.8	0.8976	0.065	0.8326	0	0.0099	Enhance	None	None	no	no
BALL	ENSG00000226471.2	ENSG00000100219.12	ENSG00000124535.11	0.7783	0.0138	0.7646	1.44e-06	0.0297	Enhance	None	None	no	no
BALL	ENSG00000226471.2	ENSG00000100219.12	ENSG00000126457.16	0.8012	0.1759	0.6254	1.454e-05	0.05941	Enhance	None	None	yes	no
BALL	ENSG00000226471.2	ENSG00000100219.12	ENSG00000167900.7	0.7618	-0.0905	0.8524	3.1e-07	0.0198	Enhance	HALLMARK_E2F_TARGETS	Proliferation	yes	no
BALL	ENSG00000226471.2	ENSG00000100219.12	ENSG00000204308.6	0.7891	0.1011	0.688	5.67e-06	0.0396	Enhance	None	None	no	no
BALL	ENSG00000226471.2	ENSG00000100219.12	ENSG00000272269.1	0.8145	0.0407	0.7738	2.5e-07	0.0198	Enhance	None	None	no	no
BALL	ENSG00000226471.2	ENSG00000118513.14	ENSG00000185614.4	-0.013	0.7475	0.7605	4.28e-06	0.0396	Attenuate	None	None	no	no
BALL	ENSG00000226471.2	ENSG00000120837.3	ENSG00000092964.12	0.1057	0.7762	0.6705	1.296e-05	0.05941	Attenuate	HALLMARK_HEDGEHOG_SIGNALING	Signaling	no	no
BALL	ENSG00000226471.2	ENSG00000120837.3	ENSG00000177303.5	0.0509	0.7798	0.7289	3.13e-06	0.0396	Attenuate	None	None	no	no
BALL	ENSG00000226471.2	ENSG00000126767.13	ENSG00000090776.5	0.6675	-0.1141	0.7816	1.566e-05	0.05941	Enhance	None	None	no	no
BALL	ENSG00000226471.2	ENSG00000139083.6	ENSG00000038945.10	0.1261	0.7847	0.6586	1.271e-05	0.05941	Attenuate	HALLMARK_INFLAMMATORY_RESPONSE	Immune	no	no
BALL	ENSG00000226471.2	ENSG00000139083.6	ENSG00000055163.14	-0.0062	-0.7438	0.7376	7.88e-06	0.0495	Attenuate	HALLMARK_P53_PATHWAY	Proliferation	no	no
BALL	ENSG00000226471.2	ENSG00000139083.6	ENSG00000134308.9	0.0674	-0.7623	0.8297	5.3e-07	0.0198	Attenuate	HALLMARK_MYC_TARGETS_V1	Proliferation	yes	no
BALL	ENSG00000226471.2	ENSG00000143437.16	ENSG00000137076.14	0.235	0.8261	0.5911	1.128e-05	0.05941	Attenuate	None	None	no	no
BALL	ENSG00000226471.2	ENSG00000151623.10	ENSG00000251322.3	0.0149	0.739	0.7241	1.197e-05	0.05941	Attenuate	None	None	no	no
BALL	ENSG00000226471.2	ENSG00000154727.6	ENSG00000100580.7	0.7301	-0.0518	0.7819	4.21e-06	0.0396	Enhance	None	None	no	no
BALL	ENSG00000226471.2	ENSG00000157554.14	ENSG00000169418.9	0.107	0.7643	0.6573	2.476e-05	0.09901	Attenuate	None	None	no	no
BALL	ENSG00000226471.2	ENSG00000157554.14	ENSG00000184040.7	0.044	0.7573	0.7133	9.16e-06	0.0495	Attenuate	None	None	no	no
BALL	ENSG00000226471.2	ENSG00000157554.14	ENSG00000204960.5	0.0072	0.7331	0.7258	1.343e-05	0.05941	Attenuate	None	None	no	no
BALL	ENSG00000226471.2	ENSG00000160113.5	ENSG00000254093.4	-0.0461	0.6917	0.7379	2.562e-05	0.09901	Attenuate	None	None	no	no
BALL	ENSG00000226471.2	ENSG00000162924.9	ENSG00000119596.13	0.6095	-0.1848	0.7943	2.688e-05	0.09901	Enhance	None	None	no	no
BALL	ENSG00000226471.2	ENSG00000169016.12	ENSG00000170365.5	-0.1941	0.6255	0.8196	1.274e-05	0.05941	Attenuate	HALLMARK_TGF_BETA_SIGNALING	Signaling	no	no
BALL	ENSG00000226471.2	ENSG00000172845.9	ENSG00000106853.12	-0.7325	0.1469	0.8794	3.9e-07	0.0198	Enhance	HALLMARK_XENOBIOTIC_METABOLISM	Metabolic	no	no
BALL	ENSG00000226471.2	ENSG00000196092.8	ENSG00000071575.7	-0.0733	0.6784	0.7517	2.449e-05	0.08911	Attenuate	HALLMARK_KRAS_SIGNALING_UP	Signaling	no	no
BALL	ENSG00000226471.2	ENSG00000204060.4	ENSG00000055163.14	0.2397	0.8275	0.5878	1.137e-05	0.05941	Attenuate	HALLMARK_P53_PATHWAY	Proliferation	no	no
BALL	ENSG00000226471.2	ENSG00000204060.4	ENSG00000071575.7	-0.1905	0.654	0.8445	4.78e-06	0.0396	Attenuate	HALLMARK_KRAS_SIGNALING_UP	Signaling	no	no
BALL	ENSG00000226471.2	ENSG00000204060.4	ENSG00000137563.7	-0.3838	0.4795	0.8633	1.377e-05	0.05941	Attenuate	HALLMARK_UV_RESPONSE_UP	DNA damage	yes	no
BALL	ENSG00000226471.2	ENSG00000204060.4	ENSG00000139737.17	0.0128	0.7388	0.726	1.155e-05	0.05941	Attenuate	None	None	no	no
BALL	ENSG00000226471.2	ENSG00000204060.4	ENSG00000163273.3	-0.0828	0.6787	0.7615	1.983e-05	0.06931	Attenuate	None	None	no	no
BALL	ENSG00000226471.2	ENSG00000257923.5	ENSG00000108468.10	-0.2962	0.6539	0.9502	3.4e-07	0.0198	Attenuate	HALLMARK_G2M_CHECKPOINT	Proliferation	no	no
BALL	ENSG00000226471.2	ENSG00000269404.2	ENSG00000143641.8	-0.3489	0.5465	0.8954	4.54e-06	0.0396	Attenuate	None	None	no	no
BALL	ENSG00000226659.1	ENSG00000080298.11	ENSG00000138468.11	0.329	0.8682	0.5392	3.93e-06	0.07921	Attenuate	None	None	no	yes
BALL	ENSG00000226659.1	ENSG00000090447.7	ENSG00000084652.11	0.9074	0.4114	0.496	4.6e-07	0.0297	Enhance	None	None	yes	yes
BALL	ENSG00000226659.1	ENSG00000090447.7	ENSG00000140650.7	0.7997	0.0531	0.7466	9.6e-07	0.0495	Enhance	HALLMARK_GLYCOLYSIS	Metabolic	no	yes
BALL	ENSG00000226659.1	ENSG00000090447.7	ENSG00000162194.8	0.8089	0.0673	0.7416	7.2e-07	0.0495	Enhance	None	None	no	yes
BALL	ENSG00000226659.1	ENSG00000104856.9	ENSG00000006451.3	-0.034	0.7457	0.7797	2.9e-06	0.06931	Attenuate	HALLMARK_DNA_REPAIR	DNA damage	yes	yes
BALL	ENSG00000226659.1	ENSG00000104856.9	ENSG00000105663.10	-0.3003	0.6162	0.9165	1.4e-06	0.06931	Attenuate	None	None	no	yes
BALL	ENSG00000226659.1	ENSG00000104856.9	ENSG00000143614.7	-0.2897	0.6213	0.911	1.51e-06	0.06931	Attenuate	None	None	no	yes
BALL	ENSG00000226659.1	ENSG00000104856.9	ENSG00000160785.9	-0.1158	0.6907	0.8065	5.92e-06	0.09901	Attenuate	None	None	no	yes
BALL	ENSG00000226659.1	ENSG00000104856.9	ENSG00000167566.12	-0.371	0.6434	1.0144	6e-08	0.0198	Attenuate	None	None	no	yes
BALL	ENSG00000226659.1	ENSG00000105516.6	ENSG00000112640.10	0.7867	-0.0135	0.8002	4.5e-07	0.0297	Enhance	None	None	no	yes
BALL	ENSG00000226659.1	ENSG00000105516.6	ENSG00000161326.8	0.7987	0.0857	0.7131	2.2e-06	0.06931	Enhance	HALLMARK_COAGULATION	Immune	no	yes
BALL	ENSG00000226659.1	ENSG00000120837.3	ENSG00000084733.6	0.5443	-0.3438	0.8881	5.54e-06	0.08911	Enhance	None	None	no	yes
BALL	ENSG00000226659.1	ENSG00000125817.7	ENSG00000005194.10	0.808	0.1509	0.6571	5.48e-06	0.08911	Enhance	None	None	no	yes
BALL	ENSG00000226659.1	ENSG00000125817.7	ENSG00000005882.7	0.8552	0.1732	0.682	2.5e-07	0.0198	Enhance	HALLMARK_KRAS_SIGNALING_DN	None	no	yes
BALL	ENSG00000226659.1	ENSG00000125817.7	ENSG00000010256.6	0.8914	0.4189	0.4725	4.06e-06	0.07921	Enhance	HALLMARK_OXIDATIVE_PHOSPHORYLATION	Metabolic	no	yes
BALL	ENSG00000226659.1	ENSG00000125817.7	ENSG00000067836.8	0.7454	-0.001	0.7465	6.19e-06	0.09901	Enhance	None	None	no	yes
BALL	ENSG00000226659.1	ENSG00000125817.7	ENSG00000087884.10	0.8194	0.1552	0.6642	2.83e-06	0.06931	Enhance	None	None	no	yes
BALL	ENSG00000226659.1	ENSG00000125817.7	ENSG00000100359.16	0.7756	0.0575	0.7181	4.62e-06	0.08911	Enhance	None	None	no	yes
BALL	ENSG00000226659.1	ENSG00000125817.7	ENSG00000101474.7	0.8011	0.1125	0.6886	3.52e-06	0.06931	Enhance	None	None	no	yes
BALL	ENSG00000226659.1	ENSG00000125817.7	ENSG00000104679.6	0.7563	0.0027	0.7536	3.85e-06	0.07921	Enhance	None	None	no	yes
BALL	ENSG00000226659.1	ENSG00000125817.7	ENSG00000106290.10	0.8771	0.2948	0.5824	6.7e-07	0.0396	Enhance	HALLMARK_DNA_REPAIR	DNA damage	no	yes
BALL	ENSG00000226659.1	ENSG00000125817.7	ENSG00000114956.15	0.8529	0.2633	0.5896	2.91e-06	0.06931	Enhance	HALLMARK_DNA_REPAIR	DNA damage	no	yes
BALL	ENSG00000226659.1	ENSG00000125817.7	ENSG00000115042.5	0.8264	0.1714	0.6551	2.51e-06	0.06931	Enhance	None	None	no	yes
BALL	ENSG00000226659.1	ENSG00000125817.7	ENSG00000115204.10	0.8316	0.2042	0.6274	3.73e-06	0.07921	Enhance	None	None	no	yes
BALL	ENSG00000226659.1	ENSG00000125817.7	ENSG00000115694.10	0.8614	0.3102	0.5511	4.51e-06	0.07921	Enhance	HALLMARK_UV_RESPONSE_UP	DNA damage	no	yes
BALL	ENSG00000226659.1	ENSG00000125817.7	ENSG00000117448.9	0.8947	0.321	0.5737	1.8e-07	0.0198	Enhance	HALLMARK_GLYCOLYSIS	Metabolic	no	yes
BALL	ENSG00000226659.1	ENSG00000125817.7	ENSG00000121766.10	0.7981	0.122	0.6761	5.29e-06	0.08911	Enhance	None	None	no	yes
BALL	ENSG00000226659.1	ENSG00000125817.7	ENSG00000125166.8	0.8346	0.2074	0.6271	3.24e-06	0.06931	Enhance	HALLMARK_GLYCOLYSIS	Metabolic	yes	yes
BALL	ENSG00000226659.1	ENSG00000125817.7	ENSG00000126432.9	0.9033	0.4342	0.4691	1.54e-06	0.06931	Enhance	HALLMARK_PEROXISOME	Metabolic	no	yes
BALL	ENSG00000226659.1	ENSG00000125817.7	ENSG00000126602.6	0.851	0.2772	0.5738	4.81e-06	0.08911	Enhance	None	None	yes	yes
BALL	ENSG00000226659.1	ENSG00000125817.7	ENSG00000127054.14	0.8262	0.0882	0.738	3.4e-07	0.0198	Enhance	None	None	no	yes
BALL	ENSG00000226659.1	ENSG00000125817.7	ENSG00000127220.5	0.8544	-0.0675	0.922	0	0.0099	Enhance	None	None	no	yes
BALL	ENSG00000226659.1	ENSG00000125817.7	ENSG00000140365.11	0.8755	0.252	0.6235	2.6e-07	0.0198	Enhance	None	None	no	yes
BALL	ENSG00000226659.1	ENSG00000125817.7	ENSG00000140395.4	0.8376	0.2296	0.608	4.37e-06	0.07921	Enhance	None	None	no	yes
BALL	ENSG00000226659.1	ENSG00000125817.7	ENSG00000142453.7	0.8098	0.1349	0.6749	3.37e-06	0.06931	Enhance	None	None	yes	yes
BALL	ENSG00000226659.1	ENSG00000125817.7	ENSG00000151500.10	0.7813	0.0613	0.72	3.65e-06	0.06931	Enhance	None	None	no	yes
BALL	ENSG00000226659.1	ENSG00000125817.7	ENSG00000162076.8	0.8226	0.1893	0.6333	4.99e-06	0.08911	Enhance	None	None	no	yes
BALL	ENSG00000226659.1	ENSG00000125817.7	ENSG00000167674.10	0.798	0.1127	0.6852	4.31e-06	0.07921	Enhance	None	None	no	yes
BALL	ENSG00000226659.1	ENSG00000125817.7	ENSG00000169410.5	0.8803	0.2741	0.6062	2.8e-07	0.0198	Enhance	None	None	no	yes
BALL	ENSG00000226659.1	ENSG00000125817.7	ENSG00000172009.10	0.8841	0.3346	0.5494	9.3e-07	0.0495	Enhance	None	None	no	yes
BALL	ENSG00000226659.1	ENSG00000125817.7	ENSG00000175193.8	0.7953	0.0872	0.7081	2.84e-06	0.06931	Enhance	None	None	no	yes
BALL	ENSG00000226659.1	ENSG00000125817.7	ENSG00000177303.5	0.7658	-0.0148	0.7807	1.53e-06	0.06931	Enhance	None	None	no	yes
BALL	ENSG00000226659.1	ENSG00000125817.7	ENSG00000198356.7	0.8979	0.4179	0.48	1.89e-06	0.06931	Enhance	None	None	no	yes
BALL	ENSG00000226659.1	ENSG00000125817.7	ENSG00000239900.7	0.8879	0.1804	0.7075	1e-08	0.0099	Enhance	HALLMARK_FATTY_ACID_METABOLISM	Metabolic	no	yes
BALL	ENSG00000226659.1	ENSG00000125817.7	ENSG00000249915.3	0.8812	0.1806	0.7006	2e-08	0.0198	Enhance	None	None	yes	yes
BALL	ENSG00000226659.1	ENSG00000126456.11	ENSG00000088038.13	0.7986	0.1155	0.6831	4.41e-06	0.07921	Enhance	None	None	yes	yes
BALL	ENSG00000226659.1	ENSG00000126456.11	ENSG00000142330.15	0.8227	0.1452	0.6775	1.76e-06	0.06931	Enhance	None	None	yes	yes
BALL	ENSG00000226659.1	ENSG00000131759.13	ENSG00000186111.4	-0.4614	0.5763	1.0377	6e-08	0.0198	Inverts	None	None	no	yes
BALL	ENSG00000226659.1	ENSG00000135457.5	ENSG00000084733.6	0.8143	0.0469	0.7673	3e-07	0.0198	Enhance	None	None	no	yes
BALL	ENSG00000226659.1	ENSG00000135457.5	ENSG00000168246.5	0.7676	-0.0209	0.7885	1.2e-06	0.05941	Enhance	None	None	no	yes
BALL	ENSG00000226659.1	ENSG00000141510.11	ENSG00000127220.5	0.8947	0.2684	0.6263	4e-08	0.0198	Enhance	None	None	no	yes
BALL	ENSG00000226659.1	ENSG00000166888.6	ENSG00000124535.11	0.6614	-0.2041	0.8655	2.58e-06	0.06931	Enhance	None	None	no	yes
BALL	ENSG00000226659.1	ENSG00000166888.6	ENSG00000177303.5	0.6585	-0.1959	0.8544	3.54e-06	0.06931	Enhance	None	None	no	yes
BALL	ENSG00000226659.1	ENSG00000168310.6	ENSG00000079999.9	0.7328	-0.0417	0.7746	4.63e-06	0.08911	Enhance	None	None	yes	yes
BALL	ENSG00000226659.1	ENSG00000168310.6	ENSG00000085185.11	0.8096	0.1306	0.679	3.09e-06	0.06931	Enhance	None	None	yes	yes
BALL	ENSG00000226659.1	ENSG00000168310.6	ENSG00000104884.10	0.679	-0.1608	0.8399	3.46e-06	0.06931	Enhance	HALLMARK_REACTIVE_OXIGEN_SPECIES_PATHWAY	Pathway	yes	yes
BALL	ENSG00000226659.1	ENSG00000168310.6	ENSG00000107745.12	0.794	0.1066	0.6874	4.8e-06	0.08911	Enhance	None	None	no	yes
BALL	ENSG00000226659.1	ENSG00000168310.6	ENSG00000119638.8	0.8494	0.2034	0.646	8.9e-07	0.0495	Enhance	None	None	no	yes
BALL	ENSG00000226659.1	ENSG00000168310.6	ENSG00000119711.8	0.803	0.0395	0.7634	5.5e-07	0.0396	Enhance	HALLMARK_HEME_METABOLISM	Metabolic	no	yes
BALL	ENSG00000226659.1	ENSG00000168310.6	ENSG00000129480.8	0.766	0.0147	0.7513	3e-06	0.06931	Enhance	None	None	no	yes
BALL	ENSG00000226659.1	ENSG00000168310.6	ENSG00000141720.7	0.8028	0.0629	0.7399	9.9e-07	0.0495	Enhance	None	None	no	yes
BALL	ENSG00000226659.1	ENSG00000168310.6	ENSG00000160214.8	0.7916	-0.0905	0.8821	4e-08	0.0198	Enhance	None	None	no	yes
BALL	ENSG00000226659.1	ENSG00000168310.6	ENSG00000177303.5	0.6747	-0.2323	0.907	7.3e-07	0.0495	Enhance	None	None	no	yes
BALL	ENSG00000226659.1	ENSG00000168310.6	ENSG00000215256.3	0.8525	0.2786	0.5739	4.39e-06	0.07921	Enhance	None	None	no	yes
BALL	ENSG00000226688.2	ENSG00000025156.8	ENSG00000154727.6	0.3205	0.8684	0.548	3.1e-06	0.08911	Attenuate	None	None	no	no
BALL	ENSG00000226688.2	ENSG00000065970.4	ENSG00000100350.10	0.6369	-0.3493	0.9862	1.6e-07	0.0198	Enhance	None	None	no	no
BALL	ENSG00000226688.2	ENSG00000069667.11	ENSG00000006459.6	0.0431	0.7743	0.7312	3.6e-06	0.09901	Attenuate	HALLMARK_HEME_METABOLISM	Metabolic	no	no
BALL	ENSG00000226688.2	ENSG00000099326.4	ENSG00000168906.8	0.6117	-0.292	0.9037	2.05e-06	0.08911	Enhance	None	None	no	no
BALL	ENSG00000226688.2	ENSG00000108788.7	ENSG00000112110.5	0.8949	0.3928	0.5021	1.33e-06	0.0495	Enhance	None	None	no	no
BALL	ENSG00000226688.2	ENSG00000108788.7	ENSG00000119977.16	0.8227	0.1821	0.6406	4.2e-06	0.09901	Enhance	None	None	no	no
BALL	ENSG00000226688.2	ENSG00000108788.7	ENSG00000124535.11	0.7271	-0.0787	0.8058	2.64e-06	0.08911	Enhance	None	None	no	no
BALL	ENSG00000226688.2	ENSG00000108788.7	ENSG00000169105.6	0.7702	0.0259	0.7443	3.06e-06	0.08911	Enhance	None	None	no	no
BALL	ENSG00000226688.2	ENSG00000108788.7	ENSG00000227057.3	0.7101	-0.231	0.9411	1.4e-07	0.0198	Enhance	None	None	no	no
BALL	ENSG00000226688.2	ENSG00000109320.7	ENSG00000007520.3	0.2575	-0.6336	0.891	2.13e-06	0.08911	Attenuate	None	None	no	no
BALL	ENSG00000226688.2	ENSG00000109320.7	ENSG00000047849.17	0.2479	-0.6811	0.929	3.7e-07	0.0198	Attenuate	None	None	yes	no
BALL	ENSG00000226688.2	ENSG00000109320.7	ENSG00000087884.10	0.2432	-0.7021	0.9453	1.5e-07	0.0198	Attenuate	None	None	no	no
BALL	ENSG00000226688.2	ENSG00000109320.7	ENSG00000094914.8	0.1307	-0.7269	0.8576	7.8e-07	0.0297	Attenuate	HALLMARK_DNA_REPAIR	DNA damage	no	no
BALL	ENSG00000226688.2	ENSG00000109320.7	ENSG00000101464.6	0.1884	-0.665	0.8535	3.24e-06	0.08911	Attenuate	None	None	no	no
BALL	ENSG00000226688.2	ENSG00000109320.7	ENSG00000104325.2	0.2007	-0.6578	0.8586	3.24e-06	0.08911	Attenuate	HALLMARK_OXIDATIVE_PHOSPHORYLATION	Metabolic	no	no
BALL	ENSG00000226688.2	ENSG00000109320.7	ENSG00000105700.6	0.2778	-0.6389	0.9167	1.03e-06	0.0297	Attenuate	None	None	no	no
BALL	ENSG00000226688.2	ENSG00000109320.7	ENSG00000111906.13	0.1703	-0.705	0.8753	8.6e-07	0.0297	Attenuate	HALLMARK_MYC_TARGETS_V1	Proliferation	no	no
BALL	ENSG00000226688.2	ENSG00000109320.7	ENSG00000115042.5	0.2369	-0.6806	0.9175	5e-07	0.0297	Attenuate	None	None	no	no
BALL	ENSG00000226688.2	ENSG00000109320.7	ENSG00000117305.10	0.3428	-0.5697	0.9125	2.46e-06	0.08911	Attenuate	HALLMARK_PEROXISOME	Metabolic	no	no
BALL	ENSG00000226688.2	ENSG00000109320.7	ENSG00000117419.10	0.2841	-0.628	0.9121	1.35e-06	0.0495	Attenuate	None	None	no	no
BALL	ENSG00000226688.2	ENSG00000109320.7	ENSG00000128951.9	0.3922	-0.5979	0.9901	2.2e-07	0.0198	Attenuate	HALLMARK_MYC_TARGETS_V1	Proliferation	no	no
BALL	ENSG00000226688.2	ENSG00000109320.7	ENSG00000129158.6	0.1891	-0.7697	0.9588	1e-08	0.0099	Attenuate	None	None	no	no
BALL	ENSG00000226688.2	ENSG00000109320.7	ENSG00000130638.11	0.3791	-0.6207	0.9998	1.3e-07	0.0198	Attenuate	None	None	no	no
BALL	ENSG00000226688.2	ENSG00000109320.7	ENSG00000132394.6	0.3394	-0.6271	0.9665	3.2e-07	0.0198	Attenuate	None	None	no	no
BALL	ENSG00000226688.2	ENSG00000109320.7	ENSG00000133597.5	0.3472	-0.5726	0.9198	1.99e-06	0.07921	Attenuate	None	None	no	no
BALL	ENSG00000226688.2	ENSG00000109320.7	ENSG00000133678.9	0.2344	-0.6361	0.8705	3.39e-06	0.08911	Attenuate	None	None	no	no
BALL	ENSG00000226688.2	ENSG00000109320.7	ENSG00000136104.14	0.2152	-0.6714	0.8865	1.3e-06	0.0495	Attenuate	None	None	no	no
BALL	ENSG00000226688.2	ENSG00000109320.7	ENSG00000138617.10	0.3195	-0.694	1.0135	3e-08	0.0099	Attenuate	None	None	no	no
BALL	ENSG00000226688.2	ENSG00000109320.7	ENSG00000139428.7	0.1577	-0.6878	0.8455	2.56e-06	0.08911	Attenuate	None	None	no	no
BALL	ENSG00000226688.2	ENSG00000109320.7	ENSG00000143811.12	0.3529	-0.5652	0.9181	2.2e-06	0.08911	Attenuate	None	None	no	no
BALL	ENSG00000226688.2	ENSG00000109320.7	ENSG00000151500.10	0.2204	-0.6467	0.8671	3.15e-06	0.08911	Attenuate	None	None	no	no
BALL	ENSG00000226688.2	ENSG00000109320.7	ENSG00000156587.11	0.2995	-0.6203	0.9198	1.22e-06	0.0396	Attenuate	HALLMARK_FATTY_ACID_METABOLISM	Metabolic	no	no
BALL	ENSG00000226688.2	ENSG00000109320.7	ENSG00000159352.11	0.3499	-0.5969	0.9468	7.7e-07	0.0297	Attenuate	None	None	no	no
BALL	ENSG00000226688.2	ENSG00000109320.7	ENSG00000160752.10	0.3564	-0.5962	0.9526	6.6e-07	0.0297	Attenuate	HALLMARK_PEROXISOME	Metabolic	no	no
BALL	ENSG00000226688.2	ENSG00000109320.7	ENSG00000162384.9	0.1714	-0.717	0.8885	4.6e-07	0.0198	Attenuate	None	None	no	no
BALL	ENSG00000226688.2	ENSG00000109320.7	ENSG00000163634.7	0.2724	-0.6874	0.9598	1.4e-07	0.0198	Attenuate	None	None	no	no
BALL	ENSG00000226688.2	ENSG00000109320.7	ENSG00000164062.8	0.2652	-0.6474	0.9126	1.01e-06	0.0297	Attenuate	None	None	yes	no
BALL	ENSG00000226688.2	ENSG00000109320.7	ENSG00000167632.10	0.1871	-0.7128	0.8999	3.9e-07	0.0198	Attenuate	None	None	no	no
BALL	ENSG00000226688.2	ENSG00000109320.7	ENSG00000167720.8	0.2036	-0.6781	0.8817	1.29e-06	0.0495	Attenuate	None	None	no	no
BALL	ENSG00000226688.2	ENSG00000109320.7	ENSG00000169857.3	0.2632	-0.6436	0.9069	1.24e-06	0.0396	Attenuate	None	None	no	no
BALL	ENSG00000226688.2	ENSG00000109320.7	ENSG00000172113.4	0.4009	-0.6553	1.0562	1e-08	0.0099	Inverts	None	None	no	no
BALL	ENSG00000226688.2	ENSG00000109320.7	ENSG00000172992.7	0.3352	-0.6895	1.0247	2e-08	0.0099	Attenuate	None	None	no	no
BALL	ENSG00000226688.2	ENSG00000109320.7	ENSG00000181481.9	0.4369	-0.6576	1.0945	0	0.0099	Inverts	None	None	no	no
BALL	ENSG00000226688.2	ENSG00000109320.7	ENSG00000185608.4	0.1099	-0.7054	0.8152	3.57e-06	0.09901	Attenuate	HALLMARK_DNA_REPAIR	DNA damage	no	no
BALL	ENSG00000226688.2	ENSG00000109320.7	ENSG00000198830.6	0.3084	-0.6308	0.9392	6.4e-07	0.0297	Attenuate	HALLMARK_G2M_CHECKPOINT	Proliferation	no	no
BALL	ENSG00000226688.2	ENSG00000109320.7	ENSG00000204843.8	0.2514	-0.6968	0.9482	1.6e-07	0.0198	Attenuate	HALLMARK_UNFOLDED_PROTEIN_RESPONSE	Metabolic	yes	no
BALL	ENSG00000226688.2	ENSG00000109320.7	ENSG00000237190.3	0.3097	-0.5877	0.8974	3.11e-06	0.08911	Attenuate	None	None	no	no
BALL	ENSG00000226688.2	ENSG00000123405.9	ENSG00000147454.9	0.2069	0.8843	0.6773	3e-08	0.0099	Attenuate	HALLMARK_HEME_METABOLISM	Metabolic	no	no
BALL	ENSG00000226688.2	ENSG00000126456.11	ENSG00000112983.13	0.6865	-0.1455	0.832	3.6e-06	0.09901	Enhance	None	None	no	no
BALL	ENSG00000226688.2	ENSG00000126767.13	ENSG00000067992.8	0.7914	0.0456	0.7458	1.37e-06	0.05941	Enhance	HALLMARK_GLYCOLYSIS	Metabolic	no	no
BALL	ENSG00000226688.2	ENSG00000132005.4	ENSG00000167604.9	-0.3205	0.6486	0.969	2.2e-07	0.0198	Attenuate	None	None	no	no
BALL	ENSG00000226688.2	ENSG00000133794.13	ENSG00000006459.6	0.3092	0.9059	0.5967	3e-08	0.0099	Attenuate	HALLMARK_HEME_METABOLISM	Metabolic	no	no
BALL	ENSG00000226688.2	ENSG00000133794.13	ENSG00000058063.11	0.1023	0.8062	0.7039	2e-06	0.07921	Attenuate	None	None	no	no
BALL	ENSG00000226688.2	ENSG00000133794.13	ENSG00000110367.7	0.0909	0.8002	0.7093	2.27e-06	0.08911	Attenuate	None	None	yes	no
BALL	ENSG00000226688.2	ENSG00000133794.13	ENSG00000150593.11	0.1144	0.8111	0.6966	1.92e-06	0.07921	Attenuate	HALLMARK_ESTROGEN_RESPONSE_LATE	Signaling	yes	no
BALL	ENSG00000226688.2	ENSG00000141646.9	ENSG00000109606.8	0.2699	0.8577	0.5878	2.28e-06	0.08911	Attenuate	HALLMARK_MYC_TARGETS_V1	Proliferation	no	no
BALL	ENSG00000226688.2	ENSG00000141646.9	ENSG00000153914.11	-0.044	0.7512	0.7951	1.73e-06	0.07921	Attenuate	None	None	no	no
BALL	ENSG00000226688.2	ENSG00000141646.9	ENSG00000163636.6	0.0687	0.7906	0.7219	2.48e-06	0.08911	Attenuate	None	None	yes	no
BALL	ENSG00000226688.2	ENSG00000141646.9	ENSG00000197323.6	0.1965	0.8441	0.6476	1.17e-06	0.0297	Attenuate	HALLMARK_TGF_BETA_SIGNALING	Signaling	yes	no
BALL	ENSG00000226688.2	ENSG00000143190.17	ENSG00000145216.11	-0.3178	0.6517	0.9696	2.1e-07	0.0198	Attenuate	None	None	yes	no
BALL	ENSG00000226688.2	ENSG00000143190.17	ENSG00000166233.8	-0.0924	0.7262	0.8186	2.01e-06	0.07921	Attenuate	None	None	no	no
BALL	ENSG00000226688.2	ENSG00000154727.6	ENSG00000025156.8	0.3205	0.8684	0.548	3.1e-06	0.08911	Attenuate	None	None	no	no
BALL	ENSG00000226688.2	ENSG00000154727.6	ENSG00000171988.13	0.1423	0.8311	0.6887	8.8e-07	0.0297	Attenuate	None	None	yes	no
BALL	ENSG00000226688.2	ENSG00000154727.6	ENSG00000173744.13	0.202	0.8418	0.6398	1.62e-06	0.06931	Attenuate	HALLMARK_SPERMATOGENESIS	Development	no	no
BALL	ENSG00000226688.2	ENSG00000154727.6	ENSG00000178074.5	0.0446	0.785	0.7404	1.99e-06	0.07921	Attenuate	None	None	no	no
BALL	ENSG00000226688.2	ENSG00000154727.6	ENSG00000213079.5	0.2617	0.8535	0.5918	2.67e-06	0.08911	Attenuate	HALLMARK_UV_RESPONSE_DN	DNA damage	no	no
BALL	ENSG00000226688.2	ENSG00000162924.9	ENSG00000196116.6	-0.2484	0.7244	0.9728	4e-08	0.0099	Attenuate	HALLMARK_INTERFERON_GAMMA_RESPONSE	Immune	no	no
BALL	ENSG00000226688.2	ENSG00000166478.5	ENSG00000085465.11	0.0116	0.7919	0.7802	5.9e-07	0.0297	Attenuate	None	None	no	no
BALL	ENSG00000226688.2	ENSG00000166478.5	ENSG00000092010.10	-0.0288	-0.7798	0.7511	1.88e-06	0.07921	Attenuate	HALLMARK_FATTY_ACID_METABOLISM	Metabolic	no	no
BALL	ENSG00000226688.2	ENSG00000166478.5	ENSG00000095564.9	0.0554	0.7782	0.7229	3.8e-06	0.09901	Attenuate	None	None	no	no
BALL	ENSG00000226688.2	ENSG00000166478.5	ENSG00000096092.5	-0.0149	-0.8113	0.7964	1.7e-07	0.0198	Attenuate	None	None	no	no
BALL	ENSG00000226688.2	ENSG00000166478.5	ENSG00000104889.4	0.1891	-0.6879	0.877	1.2e-06	0.0297	Attenuate	HALLMARK_E2F_TARGETS	Proliferation	no	no
BALL	ENSG00000226688.2	ENSG00000166478.5	ENSG00000106355.5	0.1096	-0.7359	0.8455	8.1e-07	0.0297	Attenuate	None	None	no	no
BALL	ENSG00000226688.2	ENSG00000166478.5	ENSG00000107854.5	0.3273	0.8838	0.5565	7.8e-07	0.0297	Attenuate	None	None	no	no
BALL	ENSG00000226688.2	ENSG00000166478.5	ENSG00000110075.10	0.112	0.8496	0.7375	8e-08	0.0099	Attenuate	None	None	no	no
BALL	ENSG00000226688.2	ENSG00000166478.5	ENSG00000111300.5	0.1327	0.8092	0.6766	3.33e-06	0.08911	Attenuate	None	None	no	no
BALL	ENSG00000226688.2	ENSG00000166478.5	ENSG00000115524.11	-0.0656	0.7828	0.8484	1.6e-07	0.0198	Attenuate	None	None	yes	no
BALL	ENSG00000226688.2	ENSG00000166478.5	ENSG00000116539.6	0.3416	0.8751	0.5335	2.82e-06	0.08911	Attenuate	None	None	no	no
BALL	ENSG00000226688.2	ENSG00000166478.5	ENSG00000116977.14	0.0435	0.8115	0.768	3.3e-07	0.0198	Attenuate	None	None	yes	no
BALL	ENSG00000226688.2	ENSG00000166478.5	ENSG00000124198.8	0.3057	0.8607	0.555	4.28e-06	0.09901	Attenuate	HALLMARK_PROTEIN_SECRETION	Pathway	no	no
BALL	ENSG00000226688.2	ENSG00000166478.5	ENSG00000125356.6	0.0986	-0.7116	0.8102	3.48e-06	0.08911	Attenuate	HALLMARK_OXIDATIVE_PHOSPHORYLATION	Metabolic	no	no
BALL	ENSG00000226688.2	ENSG00000166478.5	ENSG00000131263.8	-0.1109	0.7819	0.8929	5e-08	0.0099	Attenuate	None	None	no	no
BALL	ENSG00000226688.2	ENSG00000166478.5	ENSG00000148337.15	0.0939	-0.7275	0.8214	1.82e-06	0.07921	Attenuate	None	None	no	no
BALL	ENSG00000226688.2	ENSG00000166478.5	ENSG00000150593.11	-0.048	0.7611	0.8091	9.1e-07	0.0297	Attenuate	HALLMARK_ESTROGEN_RESPONSE_LATE	Signaling	yes	no
BALL	ENSG00000226688.2	ENSG00000166478.5	ENSG00000153914.11	-0.1191	0.7532	0.8723	2.5e-07	0.0198	Attenuate	None	None	no	no
BALL	ENSG00000226688.2	ENSG00000166478.5	ENSG00000155744.5	0.2787	0.8577	0.579	2.84e-06	0.08911	Attenuate	HALLMARK_IL2_STAT5_SIGNALING	Immune	no	no
BALL	ENSG00000226688.2	ENSG00000166478.5	ENSG00000164327.8	0.2254	0.8481	0.6227	1.72e-06	0.07921	Attenuate	HALLMARK_MITOTIC_SPINDLE	Proliferation	no	no
BALL	ENSG00000226688.2	ENSG00000166478.5	ENSG00000170325.10	0.3556	0.8859	0.5302	1.34e-06	0.0495	Attenuate	None	None	no	no
BALL	ENSG00000226688.2	ENSG00000166478.5	ENSG00000173575.14	0.119	0.8077	0.6887	2.67e-06	0.08911	Attenuate	None	None	yes	no
BALL	ENSG00000226688.2	ENSG00000166478.5	ENSG00000176853.11	0.0477	0.7818	0.7341	2.59e-06	0.08911	Attenuate	None	None	no	no
BALL	ENSG00000226688.2	ENSG00000166478.5	ENSG00000184831.9	0.0721	-0.724	0.7961	3.57e-06	0.09901	Attenuate	None	None	no	no
BALL	ENSG00000226688.2	ENSG00000166478.5	ENSG00000196338.8	-0.02	0.7662	0.7862	1.33e-06	0.0495	Attenuate	HALLMARK_APICAL_JUNCTION	Cellular component	no	no
BALL	ENSG00000226688.2	ENSG00000166478.5	ENSG00000198830.6	0.1172	-0.7271	0.8443	1.06e-06	0.0297	Attenuate	HALLMARK_G2M_CHECKPOINT	Proliferation	no	no
BALL	ENSG00000226688.2	ENSG00000166478.5	ENSG00000204822.6	0.0329	-0.7943	0.8272	1.7e-07	0.0198	Attenuate	None	None	no	no
BALL	ENSG00000226688.2	ENSG00000166478.5	ENSG00000217128.7	0.1015	0.812	0.7105	1.33e-06	0.0495	Attenuate	None	None	yes	no
BALL	ENSG00000226688.2	ENSG00000166478.5	ENSG00000255517.2	-0.3256	-0.871	0.5454	2.78e-06	0.08911	Attenuate	None	None	no	no
BALL	ENSG00000226688.2	ENSG00000166478.5	ENSG00000270681.1	-0.3197	0.7262	1.0459	0	0.0099	Attenuate	None	None	no	no
BALL	ENSG00000226688.2	ENSG00000166478.5	ENSG00000272650.1	0.0892	0.8175	0.7283	6.7e-07	0.0297	Attenuate	None	None	no	no
BALL	ENSG00000226688.2	ENSG00000168214.16	ENSG00000121579.8	0.3671	0.8832	0.5161	2.43e-06	0.08911	Attenuate	None	None	no	no
BALL	ENSG00000226688.2	ENSG00000168214.16	ENSG00000144744.12	0.0803	0.7988	0.7185	1.94e-06	0.07921	Attenuate	None	None	no	no
BALL	ENSG00000226688.2	ENSG00000168310.6	ENSG00000085377.9	0.5405	-0.3648	0.9053	3.64e-06	0.09901	Enhance	HALLMARK_COAGULATION	Immune	no	no
BALL	ENSG00000226688.2	ENSG00000168310.6	ENSG00000088986.6	0.7959	0.0564	0.7395	1.33e-06	0.0495	Enhance	None	None	no	no
BALL	ENSG00000226688.2	ENSG00000168310.6	ENSG00000162441.7	0.7968	0.043	0.7538	9.1e-07	0.0297	Enhance	None	None	no	no
BALL	ENSG00000226688.2	ENSG00000172466.11	ENSG00000104671.3	0.0524	0.8309	0.7785	9e-08	0.0099	Attenuate	None	None	no	no
BALL	ENSG00000226688.2	ENSG00000172466.11	ENSG00000150593.11	0.2199	0.8472	0.6273	1.61e-06	0.06931	Attenuate	HALLMARK_ESTROGEN_RESPONSE_LATE	Signaling	yes	no
BALL	ENSG00000226688.2	ENSG00000172466.11	ENSG00000217128.7	0.1357	0.8207	0.685	1.63e-06	0.06931	Attenuate	None	None	yes	no
BALL	ENSG00000226688.2	ENSG00000177485.6	ENSG00000118873.11	-0.1139	0.7094	0.8233	2.7e-06	0.08911	Attenuate	None	None	no	no
BALL	ENSG00000226688.2	ENSG00000185697.12	ENSG00000009790.10	0.804	0.1008	0.7031	2.24e-06	0.08911	Enhance	None	None	no	no
BALL	ENSG00000226688.2	ENSG00000185697.12	ENSG00000132465.6	0.7067	-0.2057	0.9124	3.2e-07	0.0198	Enhance	None	None	no	no
BALL	ENSG00000226688.2	ENSG00000185697.12	ENSG00000175309.10	0.4908	-0.4235	0.9142	3.51e-06	0.09901	Inverts	None	None	no	no
BALL	ENSG00000226688.2	ENSG00000185697.12	ENSG00000187118.8	0.7079	-0.1208	0.8287	2.47e-06	0.08911	Enhance	None	None	no	no
BALL	ENSG00000226688.2	ENSG00000186350.8	ENSG00000089159.11	-0.1676	0.7117	0.8793	6.7e-07	0.0297	Attenuate	HALLMARK_MITOTIC_SPINDLE	Proliferation	yes	no
BALL	ENSG00000226950.2	ENSG00000005889.11	ENSG00000112200.12	0.6889	-0.3137	1.0026	4e-08	0.0297	Enhance	None	None	yes	no
BALL	ENSG00000226950.2	ENSG00000005889.11	ENSG00000165288.10	0.6661	-0.236	0.9021	9.7e-07	0.08911	Enhance	None	None	yes	no
BALL	ENSG00000226950.2	ENSG00000084093.11	ENSG00000066739.7	0.7137	-0.1256	0.8393	1.68e-06	0.09901	Enhance	None	None	no	no
BALL	ENSG00000226950.2	ENSG00000084093.11	ENSG00000115760.9	0.6959	-0.2513	0.9472	1.6e-07	0.0396	Enhance	None	None	yes	no
BALL	ENSG00000226950.2	ENSG00000084093.11	ENSG00000116754.9	0.7191	-0.126	0.8451	1.28e-06	0.08911	Enhance	None	None	no	no
BALL	ENSG00000226950.2	ENSG00000084093.11	ENSG00000126777.13	0.7402	-0.1046	0.8449	7.3e-07	0.07921	Enhance	None	None	yes	no
BALL	ENSG00000226950.2	ENSG00000084093.11	ENSG00000138593.4	0.7784	-0.0193	0.7978	6.5e-07	0.06931	Enhance	None	None	no	no
BALL	ENSG00000226950.2	ENSG00000084093.11	ENSG00000146463.7	0.7547	-0.103	0.8577	3.4e-07	0.0396	Enhance	None	None	yes	no
BALL	ENSG00000226950.2	ENSG00000084093.11	ENSG00000197323.6	0.721	-0.1235	0.8445	1.24e-06	0.08911	Enhance	HALLMARK_TGF_BETA_SIGNALING	Signaling	yes	no
BALL	ENSG00000226950.2	ENSG00000100644.12	ENSG00000039319.12	0.7593	-0.1529	0.9122	7e-08	0.0297	Enhance	None	None	no	no
BALL	ENSG00000226950.2	ENSG00000100644.12	ENSG00000043093.9	0.747	-0.0782	0.8251	9.7e-07	0.08911	Enhance	HALLMARK_HEME_METABOLISM	Metabolic	yes	no
BALL	ENSG00000226950.2	ENSG00000100644.12	ENSG00000058272.11	0.7651	-0.0672	0.8323	4.5e-07	0.0495	Enhance	None	None	no	no
BALL	ENSG00000226950.2	ENSG00000100644.12	ENSG00000065518.7	-0.8546	-0.171	0.6836	2.5e-07	0.0396	Enhance	HALLMARK_REACTIVE_OXIGEN_SPECIES_PATHWAY	Pathway	no	no
BALL	ENSG00000226950.2	ENSG00000100644.12	ENSG00000100316.11	-0.7236	0.1397	0.8633	7.3e-07	0.07921	Enhance	None	None	no	no
BALL	ENSG00000226950.2	ENSG00000100644.12	ENSG00000105193.4	-0.7186	0.1312	0.8499	1.16e-06	0.08911	Enhance	None	None	no	no
BALL	ENSG00000226950.2	ENSG00000100644.12	ENSG00000107223.8	-0.8251	-0.1455	0.6797	1.49e-06	0.08911	Enhance	HALLMARK_DNA_REPAIR	DNA damage	no	no
BALL	ENSG00000226950.2	ENSG00000100644.12	ENSG00000108294.4	-0.8575	-0.191	0.6664	3.2e-07	0.0396	Enhance	HALLMARK_MYC_TARGETS_V1	Proliferation	no	no
BALL	ENSG00000226950.2	ENSG00000100644.12	ENSG00000108298.5	-0.7005	0.1848	0.8853	7.4e-07	0.07921	Enhance	None	None	no	no
BALL	ENSG00000226950.2	ENSG00000100644.12	ENSG00000108826.11	-0.8588	-0.1456	0.7132	8e-08	0.0297	Enhance	None	None	no	no
BALL	ENSG00000226950.2	ENSG00000100644.12	ENSG00000110011.9	-0.8017	0.1196	0.9212	1e-08	0.0198	Enhance	None	None	no	no
BALL	ENSG00000226950.2	ENSG00000100644.12	ENSG00000110422.7	0.7562	-0.0828	0.839	5.2e-07	0.05941	Enhance	None	None	yes	no
BALL	ENSG00000226950.2	ENSG00000100644.12	ENSG00000112695.7	-0.8244	-0.1315	0.6929	1.12e-06	0.08911	Enhance	HALLMARK_OXIDATIVE_PHOSPHORYLATION	Metabolic	no	no
BALL	ENSG00000226950.2	ENSG00000100644.12	ENSG00000114857.13	0.8091	0.0908	0.7183	1.26e-06	0.08911	Enhance	None	None	no	no
BALL	ENSG00000226950.2	ENSG00000100644.12	ENSG00000116157.5	-0.8086	-0.09	0.7187	1.27e-06	0.08911	Enhance	HALLMARK_EPITHELIAL_MESENCHYMAL_TRANSITION	Development	no	no
BALL	ENSG00000226950.2	ENSG00000100644.12	ENSG00000116539.6	0.7917	0.0017	0.79	4.7e-07	0.0495	Enhance	None	None	no	no
BALL	ENSG00000226950.2	ENSG00000100644.12	ENSG00000117691.5	-0.7702	0.0262	0.7964	9.1e-07	0.08911	Enhance	None	None	no	no
BALL	ENSG00000226950.2	ENSG00000100644.12	ENSG00000121741.12	0.802	-0.0332	0.8352	1e-07	0.0396	Enhance	None	None	yes	no
BALL	ENSG00000226950.2	ENSG00000100644.12	ENSG00000124177.10	0.7944	-0.0562	0.8506	9e-08	0.0297	Enhance	None	None	no	no
BALL	ENSG00000226950.2	ENSG00000100644.12	ENSG00000124614.9	-0.7388	0.0861	0.825	1.23e-06	0.08911	Enhance	HALLMARK_MYC_TARGETS_V1	Proliferation	yes	no
BALL	ENSG00000226950.2	ENSG00000100644.12	ENSG00000125611.11	-0.7955	-0.0154	0.7801	5.1e-07	0.05941	Enhance	None	None	no	no
BALL	ENSG00000226950.2	ENSG00000100644.12	ENSG00000127184.6	-0.8295	-0.1327	0.6967	7.9e-07	0.07921	Enhance	HALLMARK_OXIDATIVE_PHOSPHORYLATION	Metabolic	no	no
BALL	ENSG00000226950.2	ENSG00000100644.12	ENSG00000132952.7	0.731	-0.1008	0.8318	1.29e-06	0.08911	Enhance	None	None	no	no
BALL	ENSG00000226950.2	ENSG00000100644.12	ENSG00000136051.9	0.7947	-0.0584	0.8531	8e-08	0.0297	Enhance	None	None	no	no
BALL	ENSG00000226950.2	ENSG00000100644.12	ENSG00000137100.11	-0.7902	0.0294	0.8195	2.4e-07	0.0396	Enhance	None	None	no	no
BALL	ENSG00000226950.2	ENSG00000100644.12	ENSG00000141499.12	-0.8261	-0.0952	0.7309	4e-07	0.0495	Enhance	None	None	yes	no
BALL	ENSG00000226950.2	ENSG00000100644.12	ENSG00000141759.10	-0.8234	-0.0698	0.7535	2.7e-07	0.0396	Enhance	HALLMARK_MYC_TARGETS_V1	Proliferation	no	no
BALL	ENSG00000226950.2	ENSG00000100644.12	ENSG00000142684.7	-0.8135	-0.048	0.7655	3.2e-07	0.0396	Enhance	None	None	no	no
BALL	ENSG00000226950.2	ENSG00000100644.12	ENSG00000146066.2	-0.8226	-0.0401	0.7825	1.3e-07	0.0396	Enhance	None	None	no	no
BALL	ENSG00000226950.2	ENSG00000100644.12	ENSG00000148291.5	-0.8579	-0.2033	0.6546	4.2e-07	0.0495	Enhance	None	None	no	no
BALL	ENSG00000226950.2	ENSG00000100644.12	ENSG00000155744.5	0.731	-0.1062	0.8372	1.14e-06	0.08911	Enhance	HALLMARK_IL2_STAT5_SIGNALING	Immune	no	no
BALL	ENSG00000226950.2	ENSG00000100644.12	ENSG00000156411.5	-0.8008	-0.0547	0.7461	9.3e-07	0.08911	Enhance	None	None	no	no
BALL	ENSG00000226950.2	ENSG00000100644.12	ENSG00000164329.9	0.7799	-0.0278	0.8076	4.9e-07	0.05941	Enhance	None	None	no	no
BALL	ENSG00000226950.2	ENSG00000100644.12	ENSG00000166595.7	-0.8552	-0.1329	0.7223	9e-08	0.0297	Enhance	None	None	no	no
BALL	ENSG00000226950.2	ENSG00000100644.12	ENSG00000169976.5	-0.8416	-0.0713	0.7703	6e-08	0.0297	Enhance	None	None	no	no
BALL	ENSG00000226950.2	ENSG00000100644.12	ENSG00000172757.8	-0.8479	-0.1382	0.7097	1.9e-07	0.0396	Enhance	HALLMARK_PI3K_AKT_MTOR_SIGNALING	Signaling	no	no
BALL	ENSG00000226950.2	ENSG00000100644.12	ENSG00000174886.8	-0.8264	-0.1332	0.6932	1e-06	0.08911	Enhance	None	None	no	no
BALL	ENSG00000226950.2	ENSG00000100644.12	ENSG00000178982.5	-0.8209	-0.035	0.7858	1.3e-07	0.0396	Enhance	None	None	no	no
BALL	ENSG00000226950.2	ENSG00000100644.12	ENSG00000184990.8	-0.7564	0.1207	0.8771	2e-07	0.0396	Enhance	None	None	no	no
BALL	ENSG00000226950.2	ENSG00000100644.12	ENSG00000186908.10	0.8091	0.0114	0.7976	1.8e-07	0.0396	Enhance	None	None	no	no
BALL	ENSG00000226950.2	ENSG00000100644.12	ENSG00000189227.4	-0.785	0.0528	0.8378	1.9e-07	0.0396	Enhance	None	None	no	no
BALL	ENSG00000226950.2	ENSG00000100644.12	ENSG00000196792.7	0.7056	-0.1568	0.8624	1.17e-06	0.08911	Enhance	None	None	no	no
BALL	ENSG00000226950.2	ENSG00000100644.12	ENSG00000198755.6	-0.7591	0.0785	0.8376	4.9e-07	0.05941	Enhance	None	None	no	no
BALL	ENSG00000226950.2	ENSG00000100644.12	ENSG00000204392.6	-0.7821	-0.0097	0.7724	1.04e-06	0.08911	Enhance	HALLMARK_MYC_TARGETS_V1	Proliferation	no	no
BALL	ENSG00000226950.2	ENSG00000100644.12	ENSG00000247596.4	-0.8343	-0.1481	0.6862	7.8e-07	0.07921	Enhance	None	None	no	no
BALL	ENSG00000226950.2	ENSG00000100644.12	ENSG00000272650.1	0.7759	-0.0172	0.7931	8e-07	0.07921	Enhance	None	None	no	no
BALL	ENSG00000226950.2	ENSG00000101057.11	ENSG00000110200.4	0.7823	0.0038	0.7785	8.9e-07	0.08911	Enhance	None	None	no	no
BALL	ENSG00000226950.2	ENSG00000101057.11	ENSG00000123416.11	0.8228	0.0734	0.7494	3e-07	0.0396	Enhance	None	None	no	no
BALL	ENSG00000226950.2	ENSG00000101057.11	ENSG00000167553.10	0.7674	-0.0356	0.803	8.5e-07	0.07921	Enhance	None	None	no	no
BALL	ENSG00000226950.2	ENSG00000102908.16	ENSG00000006459.6	0.775	-0.103	0.878	1e-07	0.0396	Enhance	HALLMARK_HEME_METABOLISM	Metabolic	no	no
BALL	ENSG00000226950.2	ENSG00000102908.16	ENSG00000011405.9	0.8109	0.0732	0.7377	7.2e-07	0.07921	Enhance	None	None	no	no
BALL	ENSG00000226950.2	ENSG00000102908.16	ENSG00000033178.8	0.789	-0.0003	0.7893	5.3e-07	0.05941	Enhance	None	None	no	no
BALL	ENSG00000226950.2	ENSG00000102908.16	ENSG00000039319.12	0.7385	-0.1554	0.8939	2.2e-07	0.0396	Enhance	None	None	no	no
BALL	ENSG00000226950.2	ENSG00000102908.16	ENSG00000047315.10	0.6557	-0.2636	0.9193	7.4e-07	0.07921	Enhance	None	None	no	no
BALL	ENSG00000226950.2	ENSG00000102908.16	ENSG00000048707.9	0.8148	0.0562	0.7586	3.6e-07	0.0396	Enhance	None	None	no	no
BALL	ENSG00000226950.2	ENSG00000102908.16	ENSG00000061987.10	0.733	-0.1863	0.9192	1.4e-07	0.0396	Enhance	HALLMARK_PROTEIN_SECRETION	Pathway	no	no
BALL	ENSG00000226950.2	ENSG00000102908.16	ENSG00000065613.9	0.8236	-0.0297	0.8533	2e-08	0.0297	Enhance	None	None	no	no
BALL	ENSG00000226950.2	ENSG00000102908.16	ENSG00000066557.5	0.6532	-0.2776	0.9308	5.7e-07	0.05941	Enhance	None	None	no	no
BALL	ENSG00000226950.2	ENSG00000102908.16	ENSG00000066739.7	0.6983	-0.2179	0.9162	3.6e-07	0.0396	Enhance	None	None	no	no
BALL	ENSG00000226950.2	ENSG00000102908.16	ENSG00000066777.4	0.7581	-0.1858	0.944	3e-08	0.0297	Enhance	HALLMARK_PROTEIN_SECRETION	Pathway	no	no
BALL	ENSG00000226950.2	ENSG00000102908.16	ENSG00000067248.5	0.7159	-0.1732	0.8891	4.7e-07	0.0495	Enhance	None	None	no	no
BALL	ENSG00000226950.2	ENSG00000102908.16	ENSG00000071537.9	0.7629	-0.1286	0.8915	1.1e-07	0.0396	Enhance	None	None	yes	no
BALL	ENSG00000226950.2	ENSG00000102908.16	ENSG00000078747.8	0.8025	0.0735	0.729	1.29e-06	0.08911	Enhance	None	None	no	no
BALL	ENSG00000226950.2	ENSG00000102908.16	ENSG00000085224.16	0.8133	0.0367	0.7766	2.5e-07	0.0396	Enhance	HALLMARK_UV_RESPONSE_DN	DNA damage	yes	no
BALL	ENSG00000226950.2	ENSG00000102908.16	ENSG00000085449.10	0.8641	0.0941	0.77	1e-08	0.0297	Enhance	None	None	no	no
BALL	ENSG00000226950.2	ENSG00000102908.16	ENSG00000091039.12	0.879	-0.0065	0.8854	0	0.0099	Enhance	None	None	no	no
BALL	ENSG00000226950.2	ENSG00000102908.16	ENSG00000092140.10	0.7185	-0.3509	1.0695	0	0.0099	Enhance	None	None	no	no
BALL	ENSG00000226950.2	ENSG00000102908.16	ENSG00000095564.9	0.7648	-0.0871	0.8518	2.8e-07	0.0396	Enhance	None	None	no	no
BALL	ENSG00000226950.2	ENSG00000102908.16	ENSG00000100697.10	0.785	-0.1437	0.9287	2e-08	0.0297	Enhance	None	None	yes	no
BALL	ENSG00000226950.2	ENSG00000102908.16	ENSG00000101596.10	0.7921	0.0156	0.7765	6.4e-07	0.05941	Enhance	None	None	yes	no
BALL	ENSG00000226950.2	ENSG00000102908.16	ENSG00000104320.9	0.7632	-0.167	0.9302	4e-08	0.0297	Enhance	HALLMARK_FATTY_ACID_METABOLISM	Metabolic	yes	no
BALL	ENSG00000226950.2	ENSG00000102908.16	ENSG00000109790.12	0.8094	0.0505	0.7588	4.6e-07	0.0495	Enhance	None	None	no	no
BALL	ENSG00000226950.2	ENSG00000102908.16	ENSG00000111300.5	0.7745	-0.1442	0.9187	3e-08	0.0297	Enhance	None	None	no	no
BALL	ENSG00000226950.2	ENSG00000102908.16	ENSG00000111727.7	0.7995	0.0464	0.7531	8.3e-07	0.07921	Enhance	None	None	no	no
BALL	ENSG00000226950.2	ENSG00000102908.16	ENSG00000115020.12	0.7739	-0.0124	0.7863	1.01e-06	0.08911	Enhance	HALLMARK_PI3K_AKT_MTOR_SIGNALING	Signaling	no	no
BALL	ENSG00000226950.2	ENSG00000102908.16	ENSG00000115760.9	0.8536	0.1099	0.7437	5e-08	0.0297	Enhance	None	None	yes	no
BALL	ENSG00000226950.2	ENSG00000102908.16	ENSG00000120137.6	0.7822	-0.1	0.8823	7e-08	0.0297	Enhance	None	None	no	no
BALL	ENSG00000226950.2	ENSG00000102908.16	ENSG00000121749.11	0.8178	0.1284	0.6895	1.67e-06	0.09901	Enhance	None	None	no	no
BALL	ENSG00000226950.2	ENSG00000102908.16	ENSG00000122958.10	0.6777	-0.2362	0.9139	5.8e-07	0.05941	Enhance	None	None	no	no
BALL	ENSG00000226950.2	ENSG00000102908.16	ENSG00000125772.8	0.8161	0.0739	0.7422	5.1e-07	0.05941	Enhance	None	None	no	no
BALL	ENSG00000226950.2	ENSG00000102908.16	ENSG00000126453.5	-0.7855	0.0584	0.8439	1.6e-07	0.0396	Enhance	None	None	yes	no
BALL	ENSG00000226950.2	ENSG00000102908.16	ENSG00000126777.13	0.7364	-0.357	1.0934	0	0.0099	Enhance	None	None	yes	no
BALL	ENSG00000226950.2	ENSG00000102908.16	ENSG00000130779.15	0.8273	0.033	0.7943	8e-08	0.0297	Enhance	HALLMARK_MITOTIC_SPINDLE	Proliferation	yes	no
BALL	ENSG00000226950.2	ENSG00000102908.16	ENSG00000132356.7	0.7825	-0.0361	0.8185	3.4e-07	0.0396	Enhance	None	None	no	no
BALL	ENSG00000226950.2	ENSG00000102908.16	ENSG00000132424.10	0.7928	0.0562	0.7366	1.62e-06	0.09901	Enhance	None	None	no	no
BALL	ENSG00000226950.2	ENSG00000102908.16	ENSG00000133657.10	0.7662	-0.2231	0.9892	1e-08	0.0198	Enhance	None	None	no	no
BALL	ENSG00000226950.2	ENSG00000102908.16	ENSG00000136021.13	0.8011	-0.0723	0.8734	4e-08	0.0297	Enhance	None	None	no	no
BALL	ENSG00000226950.2	ENSG00000102908.16	ENSG00000137040.8	0.7388	-0.12	0.8588	5.4e-07	0.05941	Enhance	None	None	no	no
BALL	ENSG00000226950.2	ENSG00000102908.16	ENSG00000138434.12	0.7545	-0.0955	0.85	4.2e-07	0.0495	Enhance	None	None	no	no
BALL	ENSG00000226950.2	ENSG00000102908.16	ENSG00000138468.11	0.6913	-0.2017	0.8929	7.5e-07	0.07921	Enhance	None	None	no	no
BALL	ENSG00000226950.2	ENSG00000102908.16	ENSG00000138592.9	0.795	-0.2004	0.9954	0	0.0099	Enhance	HALLMARK_COMPLEMENT	Immune	yes	no
BALL	ENSG00000226950.2	ENSG00000102908.16	ENSG00000138688.11	0.8102	0.1036	0.7066	1.57e-06	0.08911	Enhance	None	None	yes	no
BALL	ENSG00000226950.2	ENSG00000102908.16	ENSG00000140396.8	0.7297	-0.138	0.8677	5.6e-07	0.05941	Enhance	None	None	yes	no
BALL	ENSG00000226950.2	ENSG00000102908.16	ENSG00000144357.12	0.7588	-0.0771	0.8359	5.1e-07	0.05941	Enhance	None	None	no	no
BALL	ENSG00000226950.2	ENSG00000102908.16	ENSG00000144674.12	0.882	0.3359	0.5461	1.2e-06	0.08911	Enhance	HALLMARK_PROTEIN_SECRETION	Pathway	no	no
BALL	ENSG00000226950.2	ENSG00000102908.16	ENSG00000155744.5	0.8619	0.1758	0.6862	1.4e-07	0.0396	Enhance	HALLMARK_IL2_STAT5_SIGNALING	Immune	no	no
BALL	ENSG00000226950.2	ENSG00000102908.16	ENSG00000156273.11	0.8149	0.0117	0.8032	1.2e-07	0.0396	Enhance	HALLMARK_HEME_METABOLISM	Metabolic	no	no
BALL	ENSG00000226950.2	ENSG00000102908.16	ENSG00000159082.13	0.7505	-0.0508	0.8013	1.53e-06	0.08911	Enhance	HALLMARK_HEME_METABOLISM	Metabolic	no	no
BALL	ENSG00000226950.2	ENSG00000102908.16	ENSG00000159256.8	0.8095	-0.0025	0.812	1.2e-07	0.0396	Enhance	None	None	no	no
BALL	ENSG00000226950.2	ENSG00000102908.16	ENSG00000162601.5	0.7469	-0.1739	0.9208	9e-08	0.0297	Enhance	None	None	no	no
BALL	ENSG00000226950.2	ENSG00000102908.16	ENSG00000163848.14	0.7796	-0.1023	0.882	7e-08	0.0297	Enhance	None	None	no	no
BALL	ENSG00000226950.2	ENSG00000102908.16	ENSG00000164031.12	0.7909	-0.0175	0.8084	3.1e-07	0.0396	Enhance	None	None	no	no
BALL	ENSG00000226950.2	ENSG00000102908.16	ENSG00000164327.8	0.7965	0.0426	0.7539	9.2e-07	0.08911	Enhance	HALLMARK_MITOTIC_SPINDLE	Proliferation	no	no
BALL	ENSG00000226950.2	ENSG00000102908.16	ENSG00000164329.9	0.8096	-0.0114	0.821	1e-07	0.0396	Enhance	None	None	no	no
BALL	ENSG00000226950.2	ENSG00000102908.16	ENSG00000165288.10	0.8126	0.0108	0.8019	1.3e-07	0.0396	Enhance	None	None	yes	no
BALL	ENSG00000226950.2	ENSG00000102908.16	ENSG00000165525.13	0.8121	0.057	0.7551	4.5e-07	0.0495	Enhance	None	None	no	no
BALL	ENSG00000226950.2	ENSG00000102908.16	ENSG00000168214.16	0.7995	-0.0096	0.8091	2.1e-07	0.0396	Enhance	HALLMARK_WNT_BETA_CATENIN_SIGNALING	Signaling	yes	no
BALL	ENSG00000226950.2	ENSG00000102908.16	ENSG00000173230.11	0.7656	-0.104	0.8696	1.7e-07	0.0396	Enhance	None	None	no	no
BALL	ENSG00000226950.2	ENSG00000102908.16	ENSG00000185246.13	0.7411	-0.1226	0.8637	4.5e-07	0.0495	Enhance	None	None	no	no
BALL	ENSG00000226950.2	ENSG00000102908.16	ENSG00000186908.10	0.7742	-0.1805	0.9547	1e-08	0.0297	Enhance	None	None	no	no
BALL	ENSG00000226950.2	ENSG00000102908.16	ENSG00000196712.12	0.7808	0.0219	0.759	1.5e-06	0.08911	Enhance	HALLMARK_HEDGEHOG_SIGNALING	Signaling	yes	no
BALL	ENSG00000226950.2	ENSG00000102908.16	ENSG00000196792.7	0.7564	-0.0538	0.8102	1.03e-06	0.08911	Enhance	None	None	no	no
BALL	ENSG00000226950.2	ENSG00000102908.16	ENSG00000197601.8	0.7577	-0.2605	1.0182	0	0.0198	Enhance	None	None	no	no
BALL	ENSG00000226950.2	ENSG00000102908.16	ENSG00000197860.5	0.7695	-0.2241	0.9936	0	0.0198	Enhance	None	None	no	no
BALL	ENSG00000226950.2	ENSG00000102908.16	ENSG00000198961.5	0.7636	-0.0619	0.8254	5.6e-07	0.05941	Enhance	None	None	no	no
BALL	ENSG00000226950.2	ENSG00000102908.16	ENSG00000204120.10	0.6714	-0.2166	0.888	1.25e-06	0.08911	Enhance	None	None	yes	no
BALL	ENSG00000226950.2	ENSG00000102908.16	ENSG00000206418.3	0.7964	0.0661	0.7302	1.63e-06	0.09901	Enhance	None	None	no	no
BALL	ENSG00000226950.2	ENSG00000102908.16	ENSG00000272650.1	0.7903	0.0194	0.7709	7.9e-07	0.07921	Enhance	None	None	no	no
BALL	ENSG00000226950.2	ENSG00000105516.6	ENSG00000111300.5	-0.5582	0.401	0.9592	7.5e-07	0.07921	Inverts	None	None	no	no
BALL	ENSG00000226950.2	ENSG00000105698.11	ENSG00000146540.10	0.6433	-0.2544	0.8977	1.57e-06	0.08911	Enhance	None	None	no	no
BALL	ENSG00000226950.2	ENSG00000112658.6	ENSG00000066777.4	-0.7061	0.1532	0.8594	1.24e-06	0.08911	Enhance	HALLMARK_PROTEIN_SECRETION	Pathway	no	no
BALL	ENSG00000226950.2	ENSG00000112658.6	ENSG00000112701.13	-0.5853	0.3663	0.9517	7.5e-07	0.07921	Enhance	None	None	no	no
BALL	ENSG00000226950.2	ENSG00000112658.6	ENSG00000133302.8	-0.6089	0.3046	0.9135	1.65e-06	0.09901	Enhance	None	None	no	no
BALL	ENSG00000226950.2	ENSG00000112658.6	ENSG00000135414.5	0.7252	-0.2142	0.9394	1e-07	0.0396	Enhance	None	None	no	no
BALL	ENSG00000226950.2	ENSG00000112658.6	ENSG00000143486.11	0.7271	-0.1617	0.8888	3.5e-07	0.0396	Enhance	None	None	no	no
BALL	ENSG00000226950.2	ENSG00000115415.14	ENSG00000111335.8	0.3873	0.9074	0.5201	2.2e-07	0.0396	Attenuate	HALLMARK_INTERFERON_GAMMA_RESPONSE	Immune	no	no
BALL	ENSG00000226950.2	ENSG00000116044.11	ENSG00000177463.11	0.7956	0.0414	0.7542	9.5e-07	0.08911	Enhance	None	None	yes	no
BALL	ENSG00000226950.2	ENSG00000118260.10	ENSG00000066777.4	0.6831	-0.2057	0.8888	9.8e-07	0.08911	Enhance	HALLMARK_PROTEIN_SECRETION	Pathway	no	no
BALL	ENSG00000226950.2	ENSG00000118260.10	ENSG00000114933.11	0.6646	-0.2783	0.9429	3.4e-07	0.0396	Enhance	None	None	no	no
BALL	ENSG00000226950.2	ENSG00000118260.10	ENSG00000125534.5	-0.7121	0.154	0.8661	9.1e-07	0.08911	Enhance	None	None	no	no
BALL	ENSG00000226950.2	ENSG00000118260.10	ENSG00000134825.9	-0.614	0.3913	1.0053	1.2e-07	0.0396	Enhance	None	None	no	no
BALL	ENSG00000226950.2	ENSG00000118260.10	ENSG00000163463.7	-0.5865	0.4977	1.0842	1e-08	0.0198	Inverts	None	None	no	no
BALL	ENSG00000226950.2	ENSG00000118260.10	ENSG00000165699.9	0.7174	-0.1551	0.8725	6.9e-07	0.06931	Enhance	HALLMARK_APICAL_JUNCTION	Cellular component	yes	no
BALL	ENSG00000226950.2	ENSG00000118260.10	ENSG00000170906.11	-0.5419	0.4261	0.968	6.3e-07	0.05941	Inverts	HALLMARK_OXIDATIVE_PHOSPHORYLATION	Metabolic	no	no
BALL	ENSG00000226950.2	ENSG00000118260.10	ENSG00000174886.8	-0.5847	0.3542	0.9389	1.08e-06	0.08911	Enhance	None	None	no	no
BALL	ENSG00000226950.2	ENSG00000118260.10	ENSG00000179085.7	-0.5453	0.4839	1.0292	9e-08	0.0297	Inverts	None	None	no	no
BALL	ENSG00000226950.2	ENSG00000118260.10	ENSG00000183336.7	-0.6158	0.3202	0.936	8.4e-07	0.07921	Enhance	HALLMARK_DNA_REPAIR	DNA damage	no	no
BALL	ENSG00000226950.2	ENSG00000118260.10	ENSG00000183648.5	-0.5968	0.4806	1.0774	1e-08	0.0297	Inverts	HALLMARK_OXIDATIVE_PHOSPHORYLATION	Metabolic	no	no
BALL	ENSG00000226950.2	ENSG00000118260.10	ENSG00000255517.2	-0.5316	0.4177	0.9493	1.14e-06	0.08911	Inverts	None	None	no	no
BALL	ENSG00000226950.2	ENSG00000125817.7	ENSG00000113240.8	-0.6519	0.3242	0.9761	1.7e-07	0.0396	Enhance	None	None	no	no
BALL	ENSG00000226950.2	ENSG00000125817.7	ENSG00000186908.10	-0.5998	0.319	0.9188	1.59e-06	0.09901	Enhance	None	None	no	no
BALL	ENSG00000226950.2	ENSG00000126456.11	ENSG00000111554.10	0.1682	0.8356	0.6674	1.16e-06	0.08911	Attenuate	None	None	no	no
BALL	ENSG00000226950.2	ENSG00000128272.10	ENSG00000188917.10	-0.0097	-0.7864	0.7768	8e-07	0.07921	Attenuate	None	None	no	no
BALL	ENSG00000226950.2	ENSG00000133794.13	ENSG00000004059.6	-0.6537	0.2966	0.9503	3.4e-07	0.0396	Enhance	None	None	no	no
BALL	ENSG00000226950.2	ENSG00000133794.13	ENSG00000112667.8	-0.6433	0.2692	0.9125	1.08e-06	0.08911	Enhance	None	None	no	no
BALL	ENSG00000226950.2	ENSG00000133794.13	ENSG00000137106.13	-0.5358	0.4134	0.9492	1.12e-06	0.08911	Inverts	HALLMARK_FATTY_ACID_METABOLISM	Metabolic	no	no
BALL	ENSG00000226950.2	ENSG00000133794.13	ENSG00000149308.12	0.725	-0.1399	0.8649	6.8e-07	0.06931	Enhance	None	None	no	no
BALL	ENSG00000226950.2	ENSG00000133794.13	ENSG00000232112.3	-0.6155	0.2983	0.9138	1.51e-06	0.08911	Enhance	None	None	no	no
BALL	ENSG00000226950.2	ENSG00000138378.13	ENSG00000065978.13	-0.7274	0.128	0.8554	8.1e-07	0.07921	Enhance	None	None	yes	no
BALL	ENSG00000226950.2	ENSG00000138378.13	ENSG00000124562.5	-0.8029	0.0486	0.8514	6e-08	0.0297	Enhance	None	None	no	no
BALL	ENSG00000226950.2	ENSG00000138378.13	ENSG00000149308.12	0.7842	-0.0331	0.8173	3.2e-07	0.0396	Enhance	None	None	no	no
BALL	ENSG00000226950.2	ENSG00000138378.13	ENSG00000155744.5	0.7696	-0.0424	0.8121	6.3e-07	0.05941	Enhance	HALLMARK_IL2_STAT5_SIGNALING	Immune	no	no
BALL	ENSG00000226950.2	ENSG00000138378.13	ENSG00000172053.10	-0.7264	0.1211	0.8475	1e-06	0.08911	Enhance	None	None	no	no
BALL	ENSG00000226950.2	ENSG00000138378.13	ENSG00000174485.10	0.7996	0.0543	0.7453	9.9e-07	0.08911	Enhance	None	None	no	no
BALL	ENSG00000226950.2	ENSG00000141510.11	ENSG00000177733.4	0.5707	-0.4189	0.9896	2.8e-07	0.0396	Inverts	None	None	no	no
BALL	ENSG00000226950.2	ENSG00000141646.9	ENSG00000002330.9	-0.706	0.1496	0.8557	1.36e-06	0.08911	Enhance	None	None	yes	no
BALL	ENSG00000226950.2	ENSG00000141646.9	ENSG00000029363.11	0.7701	-0.1203	0.8903	9e-08	0.0297	Enhance	None	None	yes	no
BALL	ENSG00000226950.2	ENSG00000141646.9	ENSG00000077458.8	0.7946	-0.0116	0.8062	2.8e-07	0.0396	Enhance	None	None	no	no
BALL	ENSG00000226950.2	ENSG00000141646.9	ENSG00000078177.9	0.7237	-0.2069	0.9306	1.3e-07	0.0396	Enhance	None	None	no	no
BALL	ENSG00000226950.2	ENSG00000141646.9	ENSG00000082258.8	0.7993	-0.1033	0.9025	2e-08	0.0297	Enhance	None	None	no	no
BALL	ENSG00000226950.2	ENSG00000141646.9	ENSG00000099246.12	0.769	-0.112	0.881	1.1e-07	0.0396	Enhance	None	None	no	no
BALL	ENSG00000226950.2	ENSG00000141646.9	ENSG00000101596.10	0.839	0.1673	0.6717	8.7e-07	0.07921	Enhance	None	None	yes	no
BALL	ENSG00000226950.2	ENSG00000141646.9	ENSG00000104979.4	-0.7083	0.2357	0.944	1.4e-07	0.0396	Enhance	None	None	no	no
BALL	ENSG00000226950.2	ENSG00000141646.9	ENSG00000105583.5	-0.6468	0.292	0.9387	5.1e-07	0.05941	Enhance	None	None	no	no
BALL	ENSG00000226950.2	ENSG00000141646.9	ENSG00000114439.14	0.7369	-0.0811	0.8179	1.53e-06	0.08911	Enhance	None	None	no	no
BALL	ENSG00000226950.2	ENSG00000141646.9	ENSG00000132424.10	0.7327	-0.1516	0.8843	3.4e-07	0.0396	Enhance	None	None	no	no
BALL	ENSG00000226950.2	ENSG00000141646.9	ENSG00000182512.4	-0.5791	0.4298	1.0089	1.5e-07	0.0396	Inverts	HALLMARK_HEME_METABOLISM	Metabolic	no	no
BALL	ENSG00000226950.2	ENSG00000141646.9	ENSG00000197045.8	0.76	-0.1873	0.9473	3e-08	0.0297	Enhance	HALLMARK_COMPLEMENT	Immune	yes	no
BALL	ENSG00000226950.2	ENSG00000141646.9	ENSG00000257727.1	-0.6557	0.2316	0.8873	1.67e-06	0.09901	Enhance	None	None	no	no
BALL	ENSG00000226950.2	ENSG00000141646.9	ENSG00000263244.1	0.7449	-0.1457	0.8906	2e-07	0.0396	Enhance	None	None	no	no
BALL	ENSG00000226950.2	ENSG00000143190.17	ENSG00000101596.10	0.7363	-0.1086	0.8449	8.2e-07	0.07921	Enhance	None	None	yes	no
BALL	ENSG00000226950.2	ENSG00000143190.17	ENSG00000135913.6	0.7143	-0.2305	0.9447	1.1e-07	0.0396	Enhance	None	None	no	no
BALL	ENSG00000226950.2	ENSG00000147421.13	ENSG00000092140.10	0.7492	-0.1984	0.9477	4e-08	0.0297	Enhance	None	None	no	no
BALL	ENSG00000226950.2	ENSG00000147421.13	ENSG00000132466.13	0.833	0.0863	0.7468	1.9e-07	0.0396	Enhance	None	None	no	no
BALL	ENSG00000226950.2	ENSG00000147421.13	ENSG00000135945.5	0.8172	0.1141	0.7031	1.24e-06	0.08911	Enhance	None	None	no	no
BALL	ENSG00000226950.2	ENSG00000147421.13	ENSG00000163510.9	0.7252	-0.1563	0.8816	4.5e-07	0.0495	Enhance	None	None	no	no
BALL	ENSG00000226950.2	ENSG00000147421.13	ENSG00000198862.9	0.7631	-0.1116	0.8747	1.7e-07	0.0396	Enhance	None	None	no	no
BALL	ENSG00000226950.2	ENSG00000154727.6	ENSG00000004059.6	-0.7122	0.2894	1.0017	2e-08	0.0297	Enhance	None	None	no	no
BALL	ENSG00000226950.2	ENSG00000154727.6	ENSG00000011405.9	0.7889	0.0461	0.7427	1.63e-06	0.09901	Enhance	None	None	no	no
BALL	ENSG00000226950.2	ENSG00000154727.6	ENSG00000013441.11	0.7478	-0.1101	0.8579	4.2e-07	0.0495	Enhance	None	None	yes	no
BALL	ENSG00000226950.2	ENSG00000154727.6	ENSG00000029363.11	0.8561	0.0228	0.8333	0	0.0198	Enhance	None	None	yes	no
BALL	ENSG00000226950.2	ENSG00000154727.6	ENSG00000032219.14	0.7948	-0.0126	0.8074	2.7e-07	0.0396	Enhance	HALLMARK_G2M_CHECKPOINT	Proliferation	yes	no
BALL	ENSG00000226950.2	ENSG00000154727.6	ENSG00000033030.9	0.747	-0.1405	0.8875	2.1e-07	0.0396	Enhance	None	None	no	no
BALL	ENSG00000226950.2	ENSG00000154727.6	ENSG00000048649.9	0.8247	0.0905	0.7341	4e-07	0.0495	Enhance	None	None	yes	no
BALL	ENSG00000226950.2	ENSG00000154727.6	ENSG00000048707.9	0.734	-0.1715	0.9055	1.9e-07	0.0396	Enhance	None	None	no	no
BALL	ENSG00000226950.2	ENSG00000154727.6	ENSG00000054267.16	0.7606	-0.0903	0.8509	3.3e-07	0.0396	Enhance	HALLMARK_TGF_BETA_SIGNALING	Signaling	no	no
BALL	ENSG00000226950.2	ENSG00000154727.6	ENSG00000062194.11	0.7921	0.023	0.7691	7.7e-07	0.07921	Enhance	None	None	no	no
BALL	ENSG00000226950.2	ENSG00000154727.6	ENSG00000065518.7	-0.7256	0.2135	0.939	1e-07	0.0396	Enhance	HALLMARK_REACTIVE_OXIGEN_SPECIES_PATHWAY	Pathway	no	no
BALL	ENSG00000226950.2	ENSG00000154727.6	ENSG00000068878.10	0.7092	-0.1999	0.9091	3.3e-07	0.0396	Enhance	None	None	no	no
BALL	ENSG00000226950.2	ENSG00000154727.6	ENSG00000075539.9	0.7411	-0.1139	0.855	5.6e-07	0.05941	Enhance	None	None	yes	no
BALL	ENSG00000226950.2	ENSG00000154727.6	ENSG00000078177.9	0.8476	0.2054	0.6422	1.09e-06	0.08911	Enhance	None	None	no	no
BALL	ENSG00000226950.2	ENSG00000154727.6	ENSG00000078747.8	0.7574	-0.0356	0.793	1.5e-06	0.08911	Enhance	None	None	no	no
BALL	ENSG00000226950.2	ENSG00000154727.6	ENSG00000082258.8	0.8247	0.0288	0.7959	8e-08	0.0297	Enhance	None	None	no	no
BALL	ENSG00000226950.2	ENSG00000154727.6	ENSG00000083520.10	0.7954	-0.148	0.9434	1e-08	0.0198	Enhance	None	None	yes	no
BALL	ENSG00000226950.2	ENSG00000154727.6	ENSG00000083642.14	0.8622	0.1263	0.736	4e-08	0.0297	Enhance	HALLMARK_E2F_TARGETS	Proliferation	yes	no
BALL	ENSG00000226950.2	ENSG00000154727.6	ENSG00000083896.8	0.8584	0.0293	0.8292	0	0.0198	Enhance	HALLMARK_UV_RESPONSE_DN	DNA damage	no	no
BALL	ENSG00000226950.2	ENSG00000154727.6	ENSG00000085511.15	0.7785	0.0193	0.7592	1.62e-06	0.09901	Enhance	None	None	yes	no
BALL	ENSG00000226950.2	ENSG00000154727.6	ENSG00000090686.11	0.7134	-0.1696	0.8831	5.8e-07	0.05941	Enhance	None	None	no	no
BALL	ENSG00000226950.2	ENSG00000154727.6	ENSG00000092439.9	0.8171	-0.0838	0.9009	1e-08	0.0198	Enhance	None	None	no	no
BALL	ENSG00000226950.2	ENSG00000154727.6	ENSG00000094975.9	0.7919	-0.131	0.9229	1e-08	0.0297	Enhance	None	None	no	no
BALL	ENSG00000226950.2	ENSG00000154727.6	ENSG00000095574.7	0.7982	0.0296	0.7686	6e-07	0.05941	Enhance	None	None	no	no
BALL	ENSG00000226950.2	ENSG00000154727.6	ENSG00000099795.2	-0.7212	0.1495	0.8707	6.5e-07	0.06931	Enhance	HALLMARK_OXIDATIVE_PHOSPHORYLATION	Metabolic	no	no
BALL	ENSG00000226950.2	ENSG00000154727.6	ENSG00000100519.7	0.8555	0.2004	0.6551	4.8e-07	0.05941	Enhance	HALLMARK_MYC_TARGETS_V1	Proliferation	no	no
BALL	ENSG00000226950.2	ENSG00000154727.6	ENSG00000100523.10	0.8288	0.1192	0.7096	5.9e-07	0.05941	Enhance	None	None	no	no
BALL	ENSG00000226950.2	ENSG00000154727.6	ENSG00000105258.4	-0.6995	0.19	0.8895	6.8e-07	0.06931	Enhance	HALLMARK_DNA_REPAIR	DNA damage	no	no
BALL	ENSG00000226950.2	ENSG00000154727.6	ENSG00000105708.8	0.7419	-0.1074	0.8493	6.3e-07	0.05941	Enhance	None	None	no	no
BALL	ENSG00000226950.2	ENSG00000154727.6	ENSG00000105821.10	0.8033	0.0674	0.7359	1.06e-06	0.08911	Enhance	None	None	yes	no
BALL	ENSG00000226950.2	ENSG00000154727.6	ENSG00000107581.8	0.7559	-0.08	0.8359	5.6e-07	0.05941	Enhance	HALLMARK_ALLOGRAFT_REJECTION	Immune	yes	no
BALL	ENSG00000226950.2	ENSG00000154727.6	ENSG00000107854.5	0.8188	0.1267	0.6921	1.5e-06	0.08911	Enhance	None	None	no	no
BALL	ENSG00000226950.2	ENSG00000154727.6	ENSG00000108094.10	0.7812	-0.0341	0.8153	3.8e-07	0.0396	Enhance	None	None	yes	no
BALL	ENSG00000226950.2	ENSG00000154727.6	ENSG00000108294.4	-0.7231	0.1781	0.9012	2.9e-07	0.0396	Enhance	HALLMARK_MYC_TARGETS_V1	Proliferation	no	no
BALL	ENSG00000226950.2	ENSG00000154727.6	ENSG00000108443.9	0.7431	-0.0981	0.8411	7.4e-07	0.07921	Enhance	None	None	no	no
BALL	ENSG00000226950.2	ENSG00000154727.6	ENSG00000108961.9	-0.5584	0.4716	1.03	8e-08	0.0297	Inverts	None	None	no	no
BALL	ENSG00000226950.2	ENSG00000154727.6	ENSG00000109606.8	0.8212	0.1369	0.6843	1.61e-06	0.09901	Enhance	HALLMARK_MYC_TARGETS_V1	Proliferation	no	no
BALL	ENSG00000226950.2	ENSG00000154727.6	ENSG00000110011.9	-0.7318	0.165	0.8968	2.5e-07	0.0396	Enhance	None	None	no	no
BALL	ENSG00000226950.2	ENSG00000154727.6	ENSG00000111615.8	0.7981	0.0414	0.7567	8.1e-07	0.07921	Enhance	None	None	no	no
BALL	ENSG00000226950.2	ENSG00000154727.6	ENSG00000111843.9	-0.6697	0.2131	0.8828	1.47e-06	0.08911	Enhance	None	None	no	no
BALL	ENSG00000226950.2	ENSG00000154727.6	ENSG00000112739.12	0.8197	0.1324	0.6873	1.61e-06	0.09901	Enhance	HALLMARK_G2M_CHECKPOINT	Proliferation	yes	no
BALL	ENSG00000226950.2	ENSG00000154727.6	ENSG00000112851.10	0.6737	-0.2313	0.905	7.9e-07	0.07921	Enhance	None	None	yes	no
BALL	ENSG00000226950.2	ENSG00000154727.6	ENSG00000114054.9	-0.6251	0.326	0.951	5e-07	0.05941	Enhance	None	None	no	no
BALL	ENSG00000226950.2	ENSG00000154727.6	ENSG00000114857.13	0.7866	-0.0488	0.8354	1.9e-07	0.0396	Enhance	None	None	no	no
BALL	ENSG00000226950.2	ENSG00000154727.6	ENSG00000114933.11	0.7997	0.0542	0.7455	9.8e-07	0.08911	Enhance	None	None	no	no
BALL	ENSG00000226950.2	ENSG00000154727.6	ENSG00000115286.15	-0.6438	0.3004	0.9443	4.6e-07	0.0495	Enhance	HALLMARK_OXIDATIVE_PHOSPHORYLATION	Metabolic	no	no
BALL	ENSG00000226950.2	ENSG00000154727.6	ENSG00000115464.10	0.734	-0.3774	1.1115	0	0.0099	Enhance	None	None	no	no
BALL	ENSG00000226950.2	ENSG00000154727.6	ENSG00000115524.11	0.8136	0.0851	0.7285	8e-07	0.07921	Enhance	None	None	yes	no
BALL	ENSG00000226950.2	ENSG00000154727.6	ENSG00000115685.10	-0.5568	0.4031	0.9599	7.4e-07	0.07921	Inverts	None	None	no	no
BALL	ENSG00000226950.2	ENSG00000154727.6	ENSG00000115760.9	0.7698	-0.1951	0.9648	1e-08	0.0297	Enhance	None	None	yes	no
BALL	ENSG00000226950.2	ENSG00000154727.6	ENSG00000116539.6	0.7434	-0.191	0.9344	7e-08	0.0297	Enhance	None	None	no	no
BALL	ENSG00000226950.2	ENSG00000154727.6	ENSG00000116754.9	0.8432	0.178	0.6653	8e-07	0.07921	Enhance	None	None	no	no
BALL	ENSG00000226950.2	ENSG00000154727.6	ENSG00000117523.11	0.7159	-0.171	0.8869	5e-07	0.05941	Enhance	None	None	no	no
BALL	ENSG00000226950.2	ENSG00000154727.6	ENSG00000118482.7	0.8336	0.142	0.6916	7.2e-07	0.07921	Enhance	HALLMARK_UV_RESPONSE_DN	DNA damage	yes	no
BALL	ENSG00000226950.2	ENSG00000154727.6	ENSG00000119707.9	0.8723	0.2692	0.6031	5.6e-07	0.05941	Enhance	None	None	no	no
BALL	ENSG00000226950.2	ENSG00000154727.6	ENSG00000121741.12	0.8088	0.0415	0.7673	3.9e-07	0.0396	Enhance	None	None	yes	no
BALL	ENSG00000226950.2	ENSG00000154727.6	ENSG00000122482.16	0.6905	-0.1846	0.8751	1.19e-06	0.08911	Enhance	None	None	no	no
BALL	ENSG00000226950.2	ENSG00000154727.6	ENSG00000124177.10	0.801	-0.0896	0.8906	2e-08	0.0297	Enhance	None	None	no	no
BALL	ENSG00000226950.2	ENSG00000154727.6	ENSG00000124198.8	0.7235	-0.1369	0.8604	7.9e-07	0.07921	Enhance	HALLMARK_PROTEIN_SECRETION	Pathway	no	no
BALL	ENSG00000226950.2	ENSG00000154727.6	ENSG00000124789.7	0.8066	-0.0247	0.8313	9e-08	0.0297	Enhance	HALLMARK_E2F_TARGETS	Proliferation	yes	no
BALL	ENSG00000226950.2	ENSG00000154727.6	ENSG00000125534.5	-0.7087	0.1389	0.8476	1.55e-06	0.08911	Enhance	None	None	no	no
BALL	ENSG00000226950.2	ENSG00000154727.6	ENSG00000125652.3	-0.8055	-0.0807	0.7248	1.26e-06	0.08911	Enhance	None	None	no	no
BALL	ENSG00000226950.2	ENSG00000154727.6	ENSG00000127184.6	-0.7551	0.055	0.8101	1.08e-06	0.08911	Enhance	HALLMARK_OXIDATIVE_PHOSPHORYLATION	Metabolic	no	no
BALL	ENSG00000226950.2	ENSG00000154727.6	ENSG00000127870.12	0.7391	-0.1006	0.8397	8.5e-07	0.07921	Enhance	None	None	no	no
BALL	ENSG00000226950.2	ENSG00000154727.6	ENSG00000129315.5	0.8184	0.0288	0.7896	1.4e-07	0.0396	Enhance	HALLMARK_G2M_CHECKPOINT	Proliferation	yes	no
BALL	ENSG00000226950.2	ENSG00000154727.6	ENSG00000129534.9	0.8925	0.3795	0.513	1.21e-06	0.08911	Enhance	None	None	no	no
BALL	ENSG00000226950.2	ENSG00000154727.6	ENSG00000131013.3	0.8152	0.0915	0.7238	8.3e-07	0.07921	Enhance	None	None	no	no
BALL	ENSG00000226950.2	ENSG00000154727.6	ENSG00000131263.8	0.7972	-0.0494	0.8466	9e-08	0.0297	Enhance	None	None	no	no
BALL	ENSG00000226950.2	ENSG00000154727.6	ENSG00000132424.10	0.8236	0.0789	0.7447	3.3e-07	0.0396	Enhance	None	None	no	no
BALL	ENSG00000226950.2	ENSG00000154727.6	ENSG00000132950.14	0.7794	-0.0271	0.8065	5.1e-07	0.05941	Enhance	None	None	no	no
BALL	ENSG00000226950.2	ENSG00000154727.6	ENSG00000134744.9	0.785	-0.0221	0.807	4e-07	0.0495	Enhance	None	None	no	no
BALL	ENSG00000226950.2	ENSG00000154727.6	ENSG00000135837.11	0.8399	0.174	0.6659	9.5e-07	0.08911	Enhance	None	None	no	no
BALL	ENSG00000226950.2	ENSG00000154727.6	ENSG00000135870.7	0.7555	-0.1383	0.8938	1.3e-07	0.0396	Enhance	None	None	no	no
BALL	ENSG00000226950.2	ENSG00000154727.6	ENSG00000135940.2	-0.7121	0.2048	0.9169	2.5e-07	0.0396	Enhance	HALLMARK_OXIDATIVE_PHOSPHORYLATION	Metabolic	yes	no
BALL	ENSG00000226950.2	ENSG00000154727.6	ENSG00000137040.8	0.7904	-0.0392	0.8296	1.8e-07	0.0396	Enhance	None	None	no	no
BALL	ENSG00000226950.2	ENSG00000154727.6	ENSG00000137100.11	-0.7224	0.1265	0.8489	1.07e-06	0.08911	Enhance	None	None	no	no
BALL	ENSG00000226950.2	ENSG00000154727.6	ENSG00000137133.6	-0.632	0.2982	0.9302	8e-07	0.07921	Enhance	None	None	no	no
BALL	ENSG00000226950.2	ENSG00000154727.6	ENSG00000137210.9	-0.5941	0.3969	0.991	2.2e-07	0.0396	Enhance	None	None	no	no
BALL	ENSG00000226950.2	ENSG00000154727.6	ENSG00000137770.9	0.8425	0.1204	0.7221	2e-07	0.0396	Enhance	None	None	no	no
BALL	ENSG00000226950.2	ENSG00000154727.6	ENSG00000137776.12	0.7111	-0.2246	0.9357	1.6e-07	0.0396	Enhance	None	None	no	no
BALL	ENSG00000226950.2	ENSG00000154727.6	ENSG00000138182.10	0.8058	0.0709	0.7349	9.8e-07	0.08911	Enhance	HALLMARK_G2M_CHECKPOINT	Proliferation	yes	no
BALL	ENSG00000226950.2	ENSG00000154727.6	ENSG00000138593.4	0.8553	0.0128	0.8425	0	0.0198	Enhance	None	None	no	no
BALL	ENSG00000226950.2	ENSG00000154727.6	ENSG00000139218.13	0.8247	0.1304	0.6943	1.07e-06	0.08911	Enhance	None	None	no	no
BALL	ENSG00000226950.2	ENSG00000154727.6	ENSG00000139697.7	0.6908	-0.3152	1.0061	3e-08	0.0297	Enhance	None	None	yes	no
BALL	ENSG00000226950.2	ENSG00000154727.6	ENSG00000141759.10	-0.632	0.3105	0.9425	5.8e-07	0.05941	Enhance	HALLMARK_MYC_TARGETS_V1	Proliferation	no	no
BALL	ENSG00000226950.2	ENSG00000154727.6	ENSG00000144674.12	0.816	-0.0069	0.8229	7e-08	0.0297	Enhance	HALLMARK_PROTEIN_SECRETION	Pathway	no	no
BALL	ENSG00000226950.2	ENSG00000154727.6	ENSG00000144747.10	0.7128	-0.1896	0.9024	3.6e-07	0.0396	Enhance	None	None	yes	no
BALL	ENSG00000226950.2	ENSG00000154727.6	ENSG00000145241.6	0.8494	0.1647	0.6848	3.3e-07	0.0396	Enhance	None	None	no	no
BALL	ENSG00000226950.2	ENSG00000154727.6	ENSG00000151239.9	0.7628	-0.0905	0.8534	2.9e-07	0.0396	Enhance	None	None	no	no
BALL	ENSG00000226950.2	ENSG00000154727.6	ENSG00000151366.8	-0.6632	0.296	0.9592	2.3e-07	0.0396	Enhance	HALLMARK_OXIDATIVE_PHOSPHORYLATION	Metabolic	no	no
BALL	ENSG00000226950.2	ENSG00000154727.6	ENSG00000155545.15	0.8667	0.2833	0.5834	1.41e-06	0.08911	Enhance	None	None	no	no
BALL	ENSG00000226950.2	ENSG00000154727.6	ENSG00000155744.5	0.7013	-0.322	1.0233	2e-08	0.0297	Enhance	HALLMARK_IL2_STAT5_SIGNALING	Immune	no	no
BALL	ENSG00000226950.2	ENSG00000154727.6	ENSG00000157181.10	0.8583	0.0219	0.8365	0	0.0198	Enhance	None	None	no	no
BALL	ENSG00000226950.2	ENSG00000154727.6	ENSG00000159459.7	0.7891	-0.0178	0.8069	3.4e-07	0.0396	Enhance	None	None	no	no
BALL	ENSG00000226950.2	ENSG00000154727.6	ENSG00000162402.8	0.742	-0.1459	0.8879	2.4e-07	0.0396	Enhance	None	None	yes	no
BALL	ENSG00000226950.2	ENSG00000154727.6	ENSG00000162910.14	-0.7419	0.1597	0.9015	1.7e-07	0.0396	Enhance	None	None	no	no
BALL	ENSG00000226950.2	ENSG00000154727.6	ENSG00000163714.13	0.8733	0.31	0.5633	1.48e-06	0.08911	Enhance	None	None	no	no
BALL	ENSG00000226950.2	ENSG00000154727.6	ENSG00000164190.12	0.829	0.0989	0.7302	3.5e-07	0.0396	Enhance	HALLMARK_UV_RESPONSE_DN	DNA damage	yes	no
BALL	ENSG00000226950.2	ENSG00000154727.6	ENSG00000164405.6	-0.7472	0.1484	0.8955	1.7e-07	0.0396	Enhance	HALLMARK_OXIDATIVE_PHOSPHORYLATION	Metabolic	no	no
BALL	ENSG00000226950.2	ENSG00000154727.6	ENSG00000166233.8	0.7577	-0.0918	0.8495	3.8e-07	0.0396	Enhance	None	None	no	no
BALL	ENSG00000226950.2	ENSG00000154727.6	ENSG00000167515.6	-0.6844	0.208	0.8925	8.7e-07	0.07921	Enhance	None	None	no	no
BALL	ENSG00000226950.2	ENSG00000154727.6	ENSG00000167775.6	-0.6331	0.2943	0.9274	8.5e-07	0.07921	Enhance	None	None	no	no
BALL	ENSG00000226950.2	ENSG00000154727.6	ENSG00000170471.10	0.7884	-0.0561	0.8445	1.4e-07	0.0396	Enhance	None	None	no	no
BALL	ENSG00000226950.2	ENSG00000154727.6	ENSG00000170759.10	0.8253	0.0968	0.7286	4.5e-07	0.0495	Enhance	HALLMARK_UNFOLDED_PROTEIN_RESPONSE	Metabolic	yes	no
BALL	ENSG00000226950.2	ENSG00000154727.6	ENSG00000172354.5	-0.7988	-0.0545	0.7444	1.05e-06	0.08911	Enhance	HALLMARK_COAGULATION	Immune	no	no
BALL	ENSG00000226950.2	ENSG00000154727.6	ENSG00000174021.6	-0.723	0.1332	0.8562	8.9e-07	0.08911	Enhance	None	None	no	no
BALL	ENSG00000226950.2	ENSG00000154727.6	ENSG00000174886.8	-0.7163	0.1511	0.8675	8e-07	0.07921	Enhance	None	None	no	no
BALL	ENSG00000226950.2	ENSG00000154727.6	ENSG00000175073.7	0.8132	-0.112	0.9252	0	0.0198	Enhance	HALLMARK_COMPLEMENT	Immune	no	no
BALL	ENSG00000226950.2	ENSG00000154727.6	ENSG00000177485.6	0.8121	-0.0191	0.8312	7e-08	0.0297	Enhance	None	None	yes	no
BALL	ENSG00000226950.2	ENSG00000154727.6	ENSG00000181555.15	0.759	-0.1512	0.9103	8e-08	0.0297	Enhance	None	None	yes	no
BALL	ENSG00000226950.2	ENSG00000154727.6	ENSG00000183336.7	-0.7181	0.2667	0.9847	3e-08	0.0297	Enhance	HALLMARK_DNA_REPAIR	DNA damage	no	no
BALL	ENSG00000226950.2	ENSG00000154727.6	ENSG00000183648.5	-0.7242	0.2572	0.9813	3e-08	0.0297	Enhance	HALLMARK_OXIDATIVE_PHOSPHORYLATION	Metabolic	no	no
BALL	ENSG00000226950.2	ENSG00000154727.6	ENSG00000188186.6	-0.7255	0.1987	0.9241	1.5e-07	0.0396	Enhance	None	None	no	no
BALL	ENSG00000226950.2	ENSG00000154727.6	ENSG00000188529.10	0.8467	0.163	0.6837	4.1e-07	0.0495	Enhance	HALLMARK_G2M_CHECKPOINT	Proliferation	no	no
BALL	ENSG00000226950.2	ENSG00000154727.6	ENSG00000196465.6	-0.6677	0.2214	0.8892	1.3e-06	0.08911	Enhance	HALLMARK_MYOGENESIS	Development	no	no
BALL	ENSG00000226950.2	ENSG00000154727.6	ENSG00000196646.7	0.7407	-0.2137	0.9544	4e-08	0.0297	Enhance	None	None	no	no
BALL	ENSG00000226950.2	ENSG00000154727.6	ENSG00000196696.8	0.7087	-0.451	1.1597	0	0.0099	Inverts	None	None	no	no
BALL	ENSG00000226950.2	ENSG00000154727.6	ENSG00000198265.7	0.8318	0.0378	0.794	6e-08	0.0297	Enhance	None	None	no	no
BALL	ENSG00000226950.2	ENSG00000154727.6	ENSG00000204392.6	-0.594	0.4056	0.9997	1.7e-07	0.0396	Inverts	HALLMARK_MYC_TARGETS_V1	Proliferation	no	no
BALL	ENSG00000226950.2	ENSG00000154727.6	ENSG00000213123.6	-0.7072	0.2095	0.9168	2.9e-07	0.0396	Enhance	None	None	no	no
BALL	ENSG00000226950.2	ENSG00000154727.6	ENSG00000232112.3	-0.6473	0.2958	0.9431	4.5e-07	0.0495	Enhance	None	None	no	no
BALL	ENSG00000226950.2	ENSG00000154727.6	ENSG00000241468.3	-0.7009	0.2244	0.9254	2.6e-07	0.0396	Enhance	HALLMARK_OXIDATIVE_PHOSPHORYLATION	Metabolic	no	no
BALL	ENSG00000226950.2	ENSG00000154727.6	ENSG00000242372.2	-0.7681	0.0143	0.7825	1.35e-06	0.08911	Enhance	None	None	no	no
BALL	ENSG00000226950.2	ENSG00000154727.6	ENSG00000255423.1	0.8219	0.1284	0.6935	1.25e-06	0.08911	Enhance	None	None	no	no
BALL	ENSG00000226950.2	ENSG00000154727.6	ENSG00000262180.1	0.7234	-0.1685	0.8918	3.6e-07	0.0396	Enhance	None	None	no	no
BALL	ENSG00000226950.2	ENSG00000154727.6	ENSG00000263244.1	0.7848	-0.071	0.8558	1.2e-07	0.0396	Enhance	None	None	no	no
BALL	ENSG00000226950.2	ENSG00000154727.6	ENSG00000267680.1	0.6792	-0.1966	0.8758	1.46e-06	0.08911	Enhance	None	None	no	no
BALL	ENSG00000226950.2	ENSG00000158711.9	ENSG00000002330.9	-0.5285	0.489	1.0176	1.4e-07	0.0396	Inverts	None	None	yes	no
BALL	ENSG00000226950.2	ENSG00000158711.9	ENSG00000004059.6	-0.6481	0.3716	1.0197	5e-08	0.0297	Enhance	None	None	no	no
BALL	ENSG00000226950.2	ENSG00000158711.9	ENSG00000004779.5	-0.5264	0.4385	0.9649	7.4e-07	0.07921	Inverts	HALLMARK_OXIDATIVE_PHOSPHORYLATION	Metabolic	no	no
BALL	ENSG00000226950.2	ENSG00000158711.9	ENSG00000005075.11	-0.4798	0.5658	1.0456	5e-08	0.0297	Inverts	HALLMARK_DNA_REPAIR	DNA damage	no	no
BALL	ENSG00000226950.2	ENSG00000158711.9	ENSG00000042753.7	-0.5198	0.4248	0.9446	1.37e-06	0.08911	Inverts	HALLMARK_UV_RESPONSE_UP	DNA damage	no	no
BALL	ENSG00000226950.2	ENSG00000158711.9	ENSG00000051523.6	-0.6023	0.3255	0.9278	1.22e-06	0.08911	Enhance	None	None	no	no
BALL	ENSG00000226950.2	ENSG00000158711.9	ENSG00000055950.12	-0.6365	0.3065	0.943	5.3e-07	0.05941	Enhance	None	None	no	no
BALL	ENSG00000226950.2	ENSG00000158711.9	ENSG00000060971.13	-0.5991	0.4187	1.0178	9e-08	0.0396	Inverts	HALLMARK_PEROXISOME	Metabolic	no	no
BALL	ENSG00000226950.2	ENSG00000158711.9	ENSG00000064490.9	-0.6407	0.3365	0.9772	2e-07	0.0396	Enhance	None	None	no	no
BALL	ENSG00000226950.2	ENSG00000158711.9	ENSG00000065518.7	-0.5757	0.457	1.0326	7e-08	0.0297	Inverts	HALLMARK_REACTIVE_OXIGEN_SPECIES_PATHWAY	Pathway	no	no
BALL	ENSG00000226950.2	ENSG00000158711.9	ENSG00000067829.14	-0.7333	0.3545	1.0878	0	0.0099	Enhance	HALLMARK_OXIDATIVE_PHOSPHORYLATION	Metabolic	no	no
BALL	ENSG00000226950.2	ENSG00000158711.9	ENSG00000071994.6	-0.6079	0.3299	0.9378	8.8e-07	0.07921	Enhance	None	None	yes	no
BALL	ENSG00000226950.2	ENSG00000158711.9	ENSG00000072364.8	0.8212	-0.1109	0.9321	0	0.0099	Enhance	None	None	yes	no
BALL	ENSG00000226950.2	ENSG00000158711.9	ENSG00000077549.13	-0.4932	0.4916	0.9847	4.2e-07	0.0495	Inverts	HALLMARK_MITOTIC_SPINDLE	Proliferation	no	no
BALL	ENSG00000226950.2	ENSG00000158711.9	ENSG00000082258.8	0.7267	-0.1213	0.848	9.9e-07	0.08911	Enhance	None	None	no	no
BALL	ENSG00000226950.2	ENSG00000158711.9	ENSG00000083896.8	0.7487	-0.1807	0.9294	6e-08	0.0297	Enhance	HALLMARK_UV_RESPONSE_DN	DNA damage	no	no
BALL	ENSG00000226950.2	ENSG00000158711.9	ENSG00000084623.7	-0.5541	0.5098	1.0639	3e-08	0.0297	Inverts	None	None	yes	no
BALL	ENSG00000226950.2	ENSG00000158711.9	ENSG00000086504.11	-0.6709	0.316	0.9869	9e-08	0.0297	Enhance	None	None	no	no
BALL	ENSG00000226950.2	ENSG00000158711.9	ENSG00000088298.8	-0.5356	0.4393	0.9749	5.3e-07	0.05941	Inverts	None	None	no	no
BALL	ENSG00000226950.2	ENSG00000158711.9	ENSG00000092010.10	-0.6169	0.3322	0.9491	5.8e-07	0.05941	Enhance	HALLMARK_FATTY_ACID_METABOLISM	Metabolic	no	no
BALL	ENSG00000226950.2	ENSG00000158711.9	ENSG00000092841.14	-0.5418	0.5185	1.0603	3e-08	0.0297	Inverts	None	None	no	no
BALL	ENSG00000226950.2	ENSG00000158711.9	ENSG00000099341.7	-0.6296	0.4346	1.0642	2e-08	0.0297	Inverts	HALLMARK_MYC_TARGETS_V1	Proliferation	no	no
BALL	ENSG00000226950.2	ENSG00000158711.9	ENSG00000099795.2	-0.5908	0.4262	1.017	1e-07	0.0396	Inverts	HALLMARK_OXIDATIVE_PHOSPHORYLATION	Metabolic	no	no
BALL	ENSG00000226950.2	ENSG00000158711.9	ENSG00000099977.9	-0.604	0.4075	1.0115	1.1e-07	0.0396	Inverts	HALLMARK_XENOBIOTIC_METABOLISM	Metabolic	no	no
BALL	ENSG00000226950.2	ENSG00000158711.9	ENSG00000100319.11	-0.6818	0.2558	0.9376	2.9e-07	0.0396	Enhance	None	None	no	no
BALL	ENSG00000226950.2	ENSG00000158711.9	ENSG00000101182.10	-0.5205	0.4731	0.9936	3.1e-07	0.0396	Inverts	HALLMARK_MYC_TARGETS_V1	Proliferation	no	no
BALL	ENSG00000226950.2	ENSG00000158711.9	ENSG00000102030.11	-0.6688	0.2183	0.8871	1.34e-06	0.08911	Enhance	None	None	yes	no
BALL	ENSG00000226950.2	ENSG00000158711.9	ENSG00000102531.12	0.8067	-0.0874	0.8941	2e-08	0.0297	Enhance	None	None	no	no
BALL	ENSG00000226950.2	ENSG00000158711.9	ENSG00000103363.10	-0.6105	0.3348	0.9453	7e-07	0.07921	Enhance	None	None	no	no
BALL	ENSG00000226950.2	ENSG00000158711.9	ENSG00000104886.5	-0.6265	0.2878	0.9143	1.3e-06	0.08911	Enhance	None	None	no	no
BALL	ENSG00000226950.2	ENSG00000158711.9	ENSG00000104979.4	-0.5125	0.448	0.9604	8.8e-07	0.07921	Inverts	None	None	no	no
BALL	ENSG00000226950.2	ENSG00000158711.9	ENSG00000105438.4	-0.5069	0.4964	1.0034	2.3e-07	0.0396	Inverts	None	None	no	no
BALL	ENSG00000226950.2	ENSG00000158711.9	ENSG00000106153.12	-0.5676	0.4726	1.0402	6e-08	0.0297	Inverts	None	None	no	no
BALL	ENSG00000226950.2	ENSG00000158711.9	ENSG00000107223.8	-0.661	0.3232	0.9842	1.2e-07	0.0396	Enhance	HALLMARK_DNA_REPAIR	DNA damage	no	no
BALL	ENSG00000226950.2	ENSG00000158711.9	ENSG00000108294.4	-0.6201	0.4467	1.0668	2e-08	0.0297	Inverts	HALLMARK_MYC_TARGETS_V1	Proliferation	no	no
BALL	ENSG00000226950.2	ENSG00000158711.9	ENSG00000108561.4	-0.5221	0.427	0.9492	1.19e-06	0.08911	Inverts	HALLMARK_MYC_TARGETS_V1	Proliferation	no	no
BALL	ENSG00000226950.2	ENSG00000158711.9	ENSG00000108826.11	-0.6036	0.3194	0.9229	1.37e-06	0.08911	Enhance	None	None	no	no
BALL	ENSG00000226950.2	ENSG00000158711.9	ENSG00000110711.5	-0.631	0.2853	0.9163	1.16e-06	0.08911	Enhance	None	None	no	no
BALL	ENSG00000226950.2	ENSG00000158711.9	ENSG00000112651.7	-0.5914	0.4846	1.076	1e-08	0.0297	Inverts	None	None	no	no
BALL	ENSG00000226950.2	ENSG00000158711.9	ENSG00000112695.7	-0.6107	0.3762	0.9869	2.1e-07	0.0396	Enhance	HALLMARK_OXIDATIVE_PHOSPHORYLATION	Metabolic	no	no
BALL	ENSG00000226950.2	ENSG00000158711.9	ENSG00000112739.12	0.694	-0.1773	0.8713	1.21e-06	0.08911	Enhance	HALLMARK_G2M_CHECKPOINT	Proliferation	yes	no
BALL	ENSG00000226950.2	ENSG00000158711.9	ENSG00000115286.15	-0.7116	0.1576	0.8692	8.6e-07	0.07921	Enhance	HALLMARK_OXIDATIVE_PHOSPHORYLATION	Metabolic	no	no
BALL	ENSG00000226950.2	ENSG00000158711.9	ENSG00000115685.10	-0.6081	0.3104	0.9185	1.46e-06	0.08911	Enhance	None	None	no	no
BALL	ENSG00000226950.2	ENSG00000158711.9	ENSG00000115944.10	-0.4281	0.5399	0.968	6.4e-07	0.05941	Inverts	HALLMARK_OXIDATIVE_PHOSPHORYLATION	Metabolic	no	no
BALL	ENSG00000226950.2	ENSG00000158711.9	ENSG00000117000.8	0.7691	-0.1184	0.8875	1e-07	0.0396	Enhance	None	None	yes	no
BALL	ENSG00000226950.2	ENSG00000158711.9	ENSG00000117691.5	-0.5537	0.4679	1.0216	1.1e-07	0.0396	Inverts	None	None	no	no
BALL	ENSG00000226950.2	ENSG00000158711.9	ENSG00000124789.7	0.7244	-0.1351	0.8594	7.9e-07	0.07921	Enhance	HALLMARK_E2F_TARGETS	Proliferation	yes	no
BALL	ENSG00000226950.2	ENSG00000158711.9	ENSG00000125970.7	-0.6429	0.2529	0.8957	1.66e-06	0.09901	Enhance	None	None	no	no
BALL	ENSG00000226950.2	ENSG00000158711.9	ENSG00000125971.12	-0.6788	0.3352	1.014	4e-08	0.0297	Enhance	None	None	no	no
BALL	ENSG00000226950.2	ENSG00000158711.9	ENSG00000126247.6	-0.6162	0.3693	0.9855	2.1e-07	0.0396	Enhance	None	None	no	no
BALL	ENSG00000226950.2	ENSG00000158711.9	ENSG00000126254.7	-0.4627	0.5209	0.9836	4.2e-07	0.0495	Inverts	None	None	no	no
BALL	ENSG00000226950.2	ENSG00000158711.9	ENSG00000126768.8	-0.7269	0.2823	1.0091	1e-08	0.0297	Enhance	None	None	no	no
BALL	ENSG00000226950.2	ENSG00000158711.9	ENSG00000127184.6	-0.6289	0.3418	0.9707	2.8e-07	0.0396	Enhance	HALLMARK_OXIDATIVE_PHOSPHORYLATION	Metabolic	no	no
BALL	ENSG00000226950.2	ENSG00000158711.9	ENSG00000128463.8	-0.3608	0.5974	0.9582	5.6e-07	0.05941	Attenuate	None	None	no	no
BALL	ENSG00000226950.2	ENSG00000158711.9	ENSG00000128626.7	-0.521	0.4455	0.9665	7.2e-07	0.07921	Inverts	HALLMARK_OXIDATIVE_PHOSPHORYLATION	Metabolic	no	no
BALL	ENSG00000226950.2	ENSG00000158711.9	ENSG00000130748.6	-0.6712	0.246	0.9171	6e-07	0.05941	Enhance	None	None	no	no
BALL	ENSG00000226950.2	ENSG00000158711.9	ENSG00000130811.6	-0.5993	0.3954	0.9947	1.9e-07	0.0396	Enhance	None	None	no	no
BALL	ENSG00000226950.2	ENSG00000158711.9	ENSG00000133983.10	-0.549	0.4051	0.954	9.2e-07	0.08911	Inverts	None	None	no	no
BALL	ENSG00000226950.2	ENSG00000158711.9	ENSG00000134330.14	-0.5786	0.3551	0.9337	1.31e-06	0.08911	Enhance	None	None	no	no
BALL	ENSG00000226950.2	ENSG00000158711.9	ENSG00000135940.2	-0.6192	0.3847	1.0039	1.2e-07	0.0396	Enhance	HALLMARK_OXIDATIVE_PHOSPHORYLATION	Metabolic	yes	no
BALL	ENSG00000226950.2	ENSG00000158711.9	ENSG00000136930.8	-0.5319	0.4756	1.0075	1.9e-07	0.0396	Inverts	None	None	no	no
BALL	ENSG00000226950.2	ENSG00000158711.9	ENSG00000137100.11	-0.5334	0.4184	0.9518	1.06e-06	0.08911	Inverts	None	None	no	no
BALL	ENSG00000226950.2	ENSG00000158711.9	ENSG00000137210.9	-0.5792	0.3644	0.9436	9.9e-07	0.08911	Enhance	None	None	no	no
BALL	ENSG00000226950.2	ENSG00000158711.9	ENSG00000139218.13	0.6818	-0.2566	0.9384	2.8e-07	0.0396	Enhance	None	None	no	no
BALL	ENSG00000226950.2	ENSG00000158711.9	ENSG00000140307.6	-0.5323	0.4924	1.0247	1.1e-07	0.0396	Inverts	HALLMARK_DNA_REPAIR	DNA damage	no	no
BALL	ENSG00000226950.2	ENSG00000158711.9	ENSG00000140990.10	-0.6358	0.4147	1.0505	2e-08	0.0297	Inverts	None	None	no	no
BALL	ENSG00000226950.2	ENSG00000158711.9	ENSG00000141759.10	-0.5305	0.5524	1.0829	1e-08	0.0297	Inverts	HALLMARK_MYC_TARGETS_V1	Proliferation	no	no
BALL	ENSG00000226950.2	ENSG00000158711.9	ENSG00000142546.9	-0.5769	0.4388	1.0157	1.2e-07	0.0396	Inverts	None	None	no	no
BALL	ENSG00000226950.2	ENSG00000158711.9	ENSG00000143575.10	-0.5472	0.4204	0.9677	6.2e-07	0.05941	Inverts	HALLMARK_GLYCOLYSIS	Metabolic	no	no
BALL	ENSG00000226950.2	ENSG00000158711.9	ENSG00000146066.2	-0.5645	0.5089	1.0734	2e-08	0.0297	Inverts	None	None	no	no
BALL	ENSG00000226950.2	ENSG00000158711.9	ENSG00000147123.10	-0.6202	0.3117	0.9319	8.9e-07	0.08911	Enhance	None	None	no	no
BALL	ENSG00000226950.2	ENSG00000158711.9	ENSG00000148834.8	-0.4222	0.5451	0.9673	6.4e-07	0.05941	Inverts	HALLMARK_IL2_STAT5_SIGNALING	Immune	no	no
BALL	ENSG00000226950.2	ENSG00000158711.9	ENSG00000156411.5	-0.5347	0.4381	0.9729	5.6e-07	0.05941	Inverts	None	None	no	no
BALL	ENSG00000226950.2	ENSG00000158711.9	ENSG00000156587.11	-0.6027	0.3529	0.9556	5.7e-07	0.05941	Enhance	HALLMARK_FATTY_ACID_METABOLISM	Metabolic	no	no
BALL	ENSG00000226950.2	ENSG00000158711.9	ENSG00000159459.7	0.6693	-0.2337	0.903	8.9e-07	0.08911	Enhance	None	None	no	no
BALL	ENSG00000226950.2	ENSG00000158711.9	ENSG00000160948.9	-0.6147	0.3006	0.9154	1.47e-06	0.08911	Enhance	HALLMARK_DNA_REPAIR	DNA damage	no	no
BALL	ENSG00000226950.2	ENSG00000158711.9	ENSG00000162910.14	-0.649	0.374	1.023	4e-08	0.0297	Enhance	None	None	no	no
BALL	ENSG00000226950.2	ENSG00000158711.9	ENSG00000163349.17	0.7192	-0.1614	0.8806	5.4e-07	0.05941	Enhance	None	None	no	no
BALL	ENSG00000226950.2	ENSG00000158711.9	ENSG00000164190.12	0.6619	-0.2367	0.8986	1.14e-06	0.08911	Enhance	HALLMARK_UV_RESPONSE_DN	DNA damage	yes	no
BALL	ENSG00000226950.2	ENSG00000158711.9	ENSG00000165629.15	-0.498	0.4631	0.9612	8.9e-07	0.08911	Inverts	HALLMARK_OXIDATIVE_PHOSPHORYLATION	Metabolic	no	no
BALL	ENSG00000226950.2	ENSG00000158711.9	ENSG00000165644.6	-0.688	0.2264	0.9144	4.6e-07	0.0495	Enhance	None	None	no	no
BALL	ENSG00000226950.2	ENSG00000158711.9	ENSG00000166136.11	-0.5346	0.5527	1.0874	1e-08	0.0198	Inverts	HALLMARK_OXIDATIVE_PHOSPHORYLATION	Metabolic	no	no
BALL	ENSG00000226950.2	ENSG00000158711.9	ENSG00000166337.5	-0.5832	0.349	0.9321	1.31e-06	0.08911	Enhance	HALLMARK_DNA_REPAIR	DNA damage	no	no
BALL	ENSG00000226950.2	ENSG00000158711.9	ENSG00000166595.7	-0.6036	0.4381	1.0417	4e-08	0.0297	Inverts	None	None	no	no
BALL	ENSG00000226950.2	ENSG00000158711.9	ENSG00000168002.7	-0.6314	0.324	0.9554	4.1e-07	0.0495	Enhance	HALLMARK_DNA_REPAIR	DNA damage	no	no
BALL	ENSG00000226950.2	ENSG00000158711.9	ENSG00000169223.10	-0.5346	0.4557	0.9903	3.3e-07	0.0396	Inverts	None	None	no	no
BALL	ENSG00000226950.2	ENSG00000158711.9	ENSG00000169976.5	-0.633	0.3545	0.9875	1.6e-07	0.0396	Enhance	None	None	no	no
BALL	ENSG00000226950.2	ENSG00000158711.9	ENSG00000171311.8	-0.666	0.2956	0.9615	2e-07	0.0396	Enhance	HALLMARK_UNFOLDED_PROTEIN_RESPONSE	Metabolic	no	no
BALL	ENSG00000226950.2	ENSG00000158711.9	ENSG00000172428.6	-0.6595	0.2813	0.9408	4e-07	0.0396	Enhance	None	None	no	no
BALL	ENSG00000226950.2	ENSG00000158711.9	ENSG00000172586.7	-0.5179	0.4682	0.9861	3.9e-07	0.0396	Inverts	None	None	no	no
BALL	ENSG00000226950.2	ENSG00000158711.9	ENSG00000173171.10	-0.5609	0.4716	1.0325	8e-08	0.0297	Inverts	None	None	no	no
BALL	ENSG00000226950.2	ENSG00000158711.9	ENSG00000173915.8	-0.6291	0.3826	1.0117	8e-08	0.0297	Enhance	None	None	no	no
BALL	ENSG00000226950.2	ENSG00000158711.9	ENSG00000174021.6	-0.4819	0.5103	0.9922	3.3e-07	0.0396	Inverts	None	None	no	no
BALL	ENSG00000226950.2	ENSG00000158711.9	ENSG00000175550.3	-0.6302	0.4093	1.0395	3e-08	0.0297	Inverts	None	None	no	no
BALL	ENSG00000226950.2	ENSG00000158711.9	ENSG00000175634.10	-0.5062	0.4473	0.9535	1.1e-06	0.08911	Inverts	None	None	yes	no
BALL	ENSG00000226950.2	ENSG00000158711.9	ENSG00000175756.9	-0.5785	0.4285	1.007	1.6e-07	0.0396	Inverts	None	None	no	no
BALL	ENSG00000226950.2	ENSG00000158711.9	ENSG00000178982.5	-0.5749	0.4857	1.0606	3e-08	0.0297	Inverts	None	None	no	no
BALL	ENSG00000226950.2	ENSG00000158711.9	ENSG00000179091.4	-0.5776	0.3472	0.9249	1.67e-06	0.09901	Enhance	HALLMARK_OXIDATIVE_PHOSPHORYLATION	Metabolic	yes	no
BALL	ENSG00000226950.2	ENSG00000158711.9	ENSG00000179271.1	-0.5483	0.4514	0.9997	2.3e-07	0.0396	Inverts	None	None	yes	no
BALL	ENSG00000226950.2	ENSG00000158711.9	ENSG00000179958.4	-0.5814	0.4105	0.9919	2.4e-07	0.0396	Inverts	HALLMARK_MYC_TARGETS_V2	Proliferation	no	no
BALL	ENSG00000226950.2	ENSG00000158711.9	ENSG00000182180.9	-0.6236	0.3255	0.9492	5.4e-07	0.05941	Enhance	None	None	no	no
BALL	ENSG00000226950.2	ENSG00000158711.9	ENSG00000184076.10	-0.6549	0.309	0.9639	2.3e-07	0.0396	Enhance	HALLMARK_OXIDATIVE_PHOSPHORYLATION	Metabolic	no	no
BALL	ENSG00000226950.2	ENSG00000158711.9	ENSG00000184967.2	-0.5955	0.4414	1.0369	5e-08	0.0297	Inverts	HALLMARK_MYC_TARGETS_V2	Proliferation	no	no
BALL	ENSG00000226950.2	ENSG00000158711.9	ENSG00000185721.7	-0.5245	0.4211	0.9457	1.31e-06	0.08911	Inverts	None	None	no	no
BALL	ENSG00000226950.2	ENSG00000158711.9	ENSG00000185990.6	-0.62	0.3262	0.9462	6.1e-07	0.05941	Enhance	None	None	no	no
BALL	ENSG00000226950.2	ENSG00000158711.9	ENSG00000198444.4	-0.6193	0.3261	0.9454	6.3e-07	0.05941	Enhance	None	None	no	no
BALL	ENSG00000226950.2	ENSG00000158711.9	ENSG00000204264.4	-0.6626	0.4218	1.0844	0	0.0198	Inverts	HALLMARK_KRAS_SIGNALING_UP	Signaling	no	no
BALL	ENSG00000226950.2	ENSG00000158711.9	ENSG00000204356.7	-0.6545	0.3277	0.9822	1.4e-07	0.0396	Enhance	None	None	no	no
BALL	ENSG00000226950.2	ENSG00000158711.9	ENSG00000204435.9	-0.6521	0.339	0.9911	1.1e-07	0.0396	Enhance	HALLMARK_PI3K_AKT_MTOR_SIGNALING	Signaling	yes	no
BALL	ENSG00000226950.2	ENSG00000158711.9	ENSG00000205352.6	-0.6345	0.2715	0.906	1.44e-06	0.08911	Enhance	None	None	no	no
BALL	ENSG00000226950.2	ENSG00000158711.9	ENSG00000232112.3	-0.5329	0.4877	1.0206	1.2e-07	0.0396	Inverts	None	None	no	no
BALL	ENSG00000226950.2	ENSG00000158711.9	ENSG00000232119.3	-0.6723	0.2702	0.9425	3e-07	0.0396	Enhance	None	None	yes	no
BALL	ENSG00000226950.2	ENSG00000158711.9	ENSG00000241837.2	-0.6105	0.3165	0.927	1.14e-06	0.08911	Enhance	HALLMARK_OXIDATIVE_PHOSPHORYLATION	Metabolic	no	no
BALL	ENSG00000226950.2	ENSG00000158711.9	ENSG00000242372.2	-0.5723	0.4303	1.0026	1.9e-07	0.0396	Inverts	None	None	no	no
BALL	ENSG00000226950.2	ENSG00000158711.9	ENSG00000243449.2	-0.5649	0.3722	0.9371	1.33e-06	0.08911	Enhance	None	None	no	no
BALL	ENSG00000226950.2	ENSG00000158711.9	ENSG00000247596.4	-0.5541	0.4784	1.0324	8e-08	0.0297	Inverts	None	None	no	no
BALL	ENSG00000226950.2	ENSG00000158711.9	ENSG00000254999.2	-0.3946	0.5701	0.9647	5.9e-07	0.05941	Attenuate	None	None	no	no
BALL	ENSG00000226950.2	ENSG00000158711.9	ENSG00000262180.1	0.6053	-0.4211	1.0265	7e-08	0.0297	Inverts	None	None	no	no
BALL	ENSG00000226950.2	ENSG00000158711.9	ENSG00000262652.1	0.7531	-0.1168	0.8699	2.6e-07	0.0396	Enhance	None	None	no	no
BALL	ENSG00000226950.2	ENSG00000158711.9	ENSG00000262814.2	-0.5737	0.4556	1.0293	8e-08	0.0297	Inverts	None	None	no	no
BALL	ENSG00000226950.2	ENSG00000160113.5	ENSG00000187778.9	0.8391	0.1723	0.6668	9.7e-07	0.08911	Enhance	None	None	no	no
BALL	ENSG00000226950.2	ENSG00000162924.9	ENSG00000038219.8	0.8124	0.0954	0.717	1.11e-06	0.08911	Enhance	None	None	no	no
BALL	ENSG00000226950.2	ENSG00000162924.9	ENSG00000078747.8	0.7699	-0.0613	0.8312	3.9e-07	0.0396	Enhance	None	None	no	no
BALL	ENSG00000226950.2	ENSG00000162924.9	ENSG00000095564.9	0.7322	-0.1057	0.8379	1.08e-06	0.08911	Enhance	None	None	no	no
BALL	ENSG00000226950.2	ENSG00000162924.9	ENSG00000116977.14	0.7293	-0.1408	0.8701	5.3e-07	0.05941	Enhance	None	None	yes	no
BALL	ENSG00000226950.2	ENSG00000162924.9	ENSG00000121749.11	0.8155	0.1181	0.6974	1.55e-06	0.08911	Enhance	None	None	no	no
BALL	ENSG00000226950.2	ENSG00000162924.9	ENSG00000139793.14	0.7547	-0.0567	0.8113	1.06e-06	0.08911	Enhance	None	None	no	no
BALL	ENSG00000226950.2	ENSG00000162924.9	ENSG00000143486.11	-0.7971	-0.0324	0.7647	6.9e-07	0.07921	Enhance	None	None	no	no
BALL	ENSG00000226950.2	ENSG00000162924.9	ENSG00000145495.10	0.7439	-0.1548	0.8988	1.7e-07	0.0396	Enhance	HALLMARK_XENOBIOTIC_METABOLISM	Metabolic	no	no
BALL	ENSG00000226950.2	ENSG00000162924.9	ENSG00000163848.14	0.7366	-0.1044	0.8411	8.9e-07	0.08911	Enhance	None	None	no	no
BALL	ENSG00000226950.2	ENSG00000162924.9	ENSG00000164329.9	0.772	-0.0222	0.7942	8.9e-07	0.08911	Enhance	None	None	no	no
BALL	ENSG00000226950.2	ENSG00000162924.9	ENSG00000172175.8	0.7729	-0.0141	0.787	1.03e-06	0.08911	Enhance	None	None	yes	no
BALL	ENSG00000226950.2	ENSG00000162924.9	ENSG00000189227.4	-0.8228	-0.092	0.7308	4.8e-07	0.05941	Enhance	None	None	no	no
BALL	ENSG00000226950.2	ENSG00000162924.9	ENSG00000239900.7	-0.8668	-0.2189	0.6479	2.6e-07	0.0396	Enhance	HALLMARK_FATTY_ACID_METABOLISM	Metabolic	no	no
BALL	ENSG00000226950.2	ENSG00000166888.6	ENSG00000124357.8	0.1401	0.8396	0.6995	4.2e-07	0.0495	Attenuate	HALLMARK_HYPOXIA	Pathway	no	no
BALL	ENSG00000226950.2	ENSG00000168214.16	ENSG00000002330.9	-0.7035	0.2099	0.9134	3.4e-07	0.0396	Enhance	None	None	yes	no
BALL	ENSG00000226950.2	ENSG00000168214.16	ENSG00000004059.6	-0.7808	0.0446	0.8255	3e-07	0.0396	Enhance	None	None	no	no
BALL	ENSG00000226950.2	ENSG00000168214.16	ENSG00000004779.5	-0.7094	0.1984	0.9078	3.4e-07	0.0396	Enhance	HALLMARK_OXIDATIVE_PHOSPHORYLATION	Metabolic	no	no
BALL	ENSG00000226950.2	ENSG00000168214.16	ENSG00000005075.11	-0.7658	0.0212	0.787	1.31e-06	0.08911	Enhance	HALLMARK_DNA_REPAIR	DNA damage	no	no
BALL	ENSG00000226950.2	ENSG00000168214.16	ENSG00000048707.9	0.6849	-0.2884	0.9733	1e-07	0.0396	Enhance	None	None	no	no
BALL	ENSG00000226950.2	ENSG00000168214.16	ENSG00000063177.8	-0.7043	0.1722	0.8765	8.5e-07	0.07921	Enhance	HALLMARK_P53_PATHWAY	Proliferation	no	no
BALL	ENSG00000226950.2	ENSG00000168214.16	ENSG00000067066.12	0.6075	-0.3282	0.9356	9.4e-07	0.08911	Enhance	None	None	no	no
BALL	ENSG00000226950.2	ENSG00000168214.16	ENSG00000078177.9	0.7128	-0.1576	0.8704	8.1e-07	0.07921	Enhance	None	None	no	no
BALL	ENSG00000226950.2	ENSG00000168214.16	ENSG00000082258.8	0.8011	-0.1025	0.9036	2e-08	0.0297	Enhance	None	None	no	no
BALL	ENSG00000226950.2	ENSG00000168214.16	ENSG00000083223.13	0.7748	-0.0279	0.8026	6.6e-07	0.06931	Enhance	None	None	no	no
BALL	ENSG00000226950.2	ENSG00000168214.16	ENSG00000085449.10	0.8245	0.039	0.7855	1.1e-07	0.0396	Enhance	None	None	no	no
BALL	ENSG00000226950.2	ENSG00000168214.16	ENSG00000086504.11	-0.7743	0.0247	0.7991	7.3e-07	0.07921	Enhance	None	None	no	no
BALL	ENSG00000226950.2	ENSG00000168214.16	ENSG00000099795.2	-0.8047	-0.0905	0.7142	1.67e-06	0.09901	Enhance	HALLMARK_OXIDATIVE_PHOSPHORYLATION	Metabolic	no	no
BALL	ENSG00000226950.2	ENSG00000168214.16	ENSG00000102908.16	0.7995	-0.0096	0.8091	2.1e-07	0.0396	Enhance	HALLMARK_TNFA_SIGNALING_VIA_NFKB	Signaling	yes	no
BALL	ENSG00000226950.2	ENSG00000168214.16	ENSG00000103363.10	-0.7335	0.1731	0.9066	1.9e-07	0.0396	Enhance	None	None	no	no
BALL	ENSG00000226950.2	ENSG00000168214.16	ENSG00000104886.5	-0.7827	-0.0311	0.7516	1.67e-06	0.09901	Enhance	None	None	no	no
BALL	ENSG00000226950.2	ENSG00000168214.16	ENSG00000104979.4	-0.702	0.2109	0.9129	3.6e-07	0.0396	Enhance	None	None	no	no
BALL	ENSG00000226950.2	ENSG00000168214.16	ENSG00000105258.4	-0.7986	-0.0431	0.7555	8.1e-07	0.07921	Enhance	HALLMARK_DNA_REPAIR	DNA damage	no	no
BALL	ENSG00000226950.2	ENSG00000168214.16	ENSG00000106153.12	-0.7119	0.1419	0.8538	1.24e-06	0.08911	Enhance	None	None	no	no
BALL	ENSG00000226950.2	ENSG00000168214.16	ENSG00000108294.4	-0.7298	0.1895	0.9193	1.5e-07	0.0396	Enhance	HALLMARK_MYC_TARGETS_V1	Proliferation	no	no
BALL	ENSG00000226950.2	ENSG00000168214.16	ENSG00000108826.11	-0.731	0.207	0.938	9e-08	0.0297	Enhance	None	None	no	no
BALL	ENSG00000226950.2	ENSG00000168214.16	ENSG00000111775.2	-0.7245	0.2552	0.9797	3e-08	0.0297	Enhance	HALLMARK_OXIDATIVE_PHOSPHORYLATION	Metabolic	no	no
BALL	ENSG00000226950.2	ENSG00000168214.16	ENSG00000112651.7	-0.6926	0.2005	0.8931	7.3e-07	0.07921	Enhance	None	None	no	no
BALL	ENSG00000226950.2	ENSG00000168214.16	ENSG00000112695.7	-0.7408	0.1507	0.8914	2.2e-07	0.0396	Enhance	HALLMARK_OXIDATIVE_PHOSPHORYLATION	Metabolic	no	no
BALL	ENSG00000226950.2	ENSG00000168214.16	ENSG00000124562.5	-0.6536	0.2862	0.9398	4.5e-07	0.0495	Enhance	None	None	no	no
BALL	ENSG00000226950.2	ENSG00000168214.16	ENSG00000125835.13	-0.6506	0.2603	0.9109	1e-06	0.08911	Enhance	HALLMARK_E2F_TARGETS	Proliferation	no	no
BALL	ENSG00000226950.2	ENSG00000168214.16	ENSG00000129534.9	0.7396	-0.0777	0.8173	1.44e-06	0.08911	Enhance	None	None	no	no
BALL	ENSG00000226950.2	ENSG00000168214.16	ENSG00000130748.6	-0.7964	-0.0284	0.7679	6.6e-07	0.06931	Enhance	None	None	no	no
BALL	ENSG00000226950.2	ENSG00000168214.16	ENSG00000130811.6	-0.7142	0.1397	0.8539	1.17e-06	0.08911	Enhance	None	None	no	no
BALL	ENSG00000226950.2	ENSG00000168214.16	ENSG00000131116.7	-0.7533	0.1487	0.902	1.1e-07	0.0396	Enhance	None	None	no	no
BALL	ENSG00000226950.2	ENSG00000168214.16	ENSG00000132424.10	0.802	-0.0438	0.8458	7e-08	0.0297	Enhance	None	None	no	no
BALL	ENSG00000226950.2	ENSG00000168214.16	ENSG00000132432.9	-0.7054	0.1589	0.8643	1.12e-06	0.08911	Enhance	None	None	no	no
BALL	ENSG00000226950.2	ENSG00000168214.16	ENSG00000135049.11	0.7734	-0.0504	0.8239	4.1e-07	0.0495	Enhance	None	None	no	no
BALL	ENSG00000226950.2	ENSG00000168214.16	ENSG00000136718.5	-0.6832	0.1992	0.8825	1.15e-06	0.08911	Enhance	HALLMARK_MYC_TARGETS_V2	Proliferation	no	no
BALL	ENSG00000226950.2	ENSG00000168214.16	ENSG00000139637.9	-0.6814	0.2074	0.8888	1.02e-06	0.08911	Enhance	None	None	no	no
BALL	ENSG00000226950.2	ENSG00000168214.16	ENSG00000140319.6	-0.6661	0.2465	0.9126	7.4e-07	0.07921	Enhance	HALLMARK_PANCREAS_BETA_CELLS	None	no	no
BALL	ENSG00000226950.2	ENSG00000168214.16	ENSG00000140990.10	-0.7043	0.1881	0.8924	5.7e-07	0.05941	Enhance	None	None	no	no
BALL	ENSG00000226950.2	ENSG00000168214.16	ENSG00000147123.10	-0.6847	0.2841	0.9688	1.2e-07	0.0396	Enhance	None	None	no	no
BALL	ENSG00000226950.2	ENSG00000168214.16	ENSG00000147526.15	0.8123	0.0257	0.7866	2e-07	0.0396	Enhance	None	None	yes	no
BALL	ENSG00000226950.2	ENSG00000168214.16	ENSG00000156411.5	-0.6926	0.292	0.9845	6e-08	0.0297	Enhance	None	None	no	no
BALL	ENSG00000226950.2	ENSG00000168214.16	ENSG00000162910.14	-0.7718	0.1541	0.926	3e-08	0.0297	Enhance	None	None	no	no
BALL	ENSG00000226950.2	ENSG00000168214.16	ENSG00000163832.11	-0.6751	0.4139	1.089	0	0.0198	Inverts	None	None	no	no
BALL	ENSG00000226950.2	ENSG00000168214.16	ENSG00000164405.6	-0.742	0.2135	0.9554	4e-08	0.0297	Enhance	HALLMARK_OXIDATIVE_PHOSPHORYLATION	Metabolic	no	no
BALL	ENSG00000226950.2	ENSG00000168214.16	ENSG00000164919.6	-0.634	0.3246	0.9585	3.6e-07	0.0396	Enhance	HALLMARK_OXIDATIVE_PHOSPHORYLATION	Metabolic	yes	no
BALL	ENSG00000226950.2	ENSG00000168214.16	ENSG00000166136.11	-0.6959	0.1662	0.8621	1.45e-06	0.08911	Enhance	HALLMARK_OXIDATIVE_PHOSPHORYLATION	Metabolic	no	no
BALL	ENSG00000226950.2	ENSG00000168214.16	ENSG00000167515.6	-0.706	0.2455	0.9515	1.2e-07	0.0396	Enhance	None	None	no	no
BALL	ENSG00000226950.2	ENSG00000168214.16	ENSG00000167775.6	-0.7127	0.1352	0.8478	1.4e-06	0.08911	Enhance	None	None	no	no
BALL	ENSG00000226950.2	ENSG00000168214.16	ENSG00000169976.5	-0.7228	0.1902	0.913	2.1e-07	0.0396	Enhance	None	None	no	no
BALL	ENSG00000226950.2	ENSG00000168214.16	ENSG00000171222.6	-0.7344	0.1452	0.8796	3.7e-07	0.0396	Enhance	None	None	no	no
BALL	ENSG00000226950.2	ENSG00000168214.16	ENSG00000171988.13	0.798	0.0424	0.7555	8.3e-07	0.07921	Enhance	None	None	yes	no
BALL	ENSG00000226950.2	ENSG00000168214.16	ENSG00000172336.4	-0.7031	0.2022	0.9053	4.2e-07	0.0495	Enhance	HALLMARK_E2F_TARGETS	Proliferation	no	no
BALL	ENSG00000226950.2	ENSG00000168214.16	ENSG00000172428.6	-0.7675	0.0559	0.8233	5.2e-07	0.05941	Enhance	None	None	no	no
BALL	ENSG00000226950.2	ENSG00000168214.16	ENSG00000176340.3	-0.7064	0.2159	0.9222	2.5e-07	0.0396	Enhance	HALLMARK_OXIDATIVE_PHOSPHORYLATION	Metabolic	no	no
BALL	ENSG00000226950.2	ENSG00000168214.16	ENSG00000182512.4	-0.6517	0.3674	1.019	5e-08	0.0297	Enhance	HALLMARK_HEME_METABOLISM	Metabolic	no	no
BALL	ENSG00000226950.2	ENSG00000168214.16	ENSG00000183617.4	-0.6871	0.1837	0.8709	1.41e-06	0.08911	Enhance	None	None	no	no
BALL	ENSG00000226950.2	ENSG00000168214.16	ENSG00000189227.4	-0.7248	0.122	0.8468	1.06e-06	0.08911	Enhance	None	None	no	no
BALL	ENSG00000226950.2	ENSG00000168214.16	ENSG00000196465.6	-0.7387	0.1081	0.8468	7.3e-07	0.07921	Enhance	HALLMARK_MYOGENESIS	Development	no	no
BALL	ENSG00000226950.2	ENSG00000168214.16	ENSG00000198258.6	-0.7977	-0.0149	0.7827	4.4e-07	0.0495	Enhance	None	None	no	no
BALL	ENSG00000226950.2	ENSG00000168214.16	ENSG00000204316.8	-0.7144	0.2029	0.9173	2.4e-07	0.0396	Enhance	None	None	no	no
BALL	ENSG00000226950.2	ENSG00000168214.16	ENSG00000205544.3	-0.8046	-0.0043	0.8003	2.1e-07	0.0396	Enhance	None	None	no	no
BALL	ENSG00000226950.2	ENSG00000168214.16	ENSG00000260916.1	0.7707	-0.0037	0.7744	1.5e-06	0.08911	Enhance	None	None	no	no
BALL	ENSG00000226950.2	ENSG00000168214.16	ENSG00000263244.1	0.7921	-0.0683	0.8605	8e-08	0.0297	Enhance	None	None	no	no
BALL	ENSG00000226950.2	ENSG00000168214.16	ENSG00000265401.1	-0.7626	0.1815	0.9441	3e-08	0.0297	Enhance	None	None	no	no
BALL	ENSG00000226950.2	ENSG00000168610.10	ENSG00000084623.7	-0.5702	0.3647	0.9349	1.35e-06	0.08911	Enhance	None	None	yes	no
BALL	ENSG00000226950.2	ENSG00000168610.10	ENSG00000106268.11	-0.7515	0.0881	0.8396	5.9e-07	0.05941	Enhance	None	None	no	no
BALL	ENSG00000226950.2	ENSG00000168610.10	ENSG00000137100.11	-0.641	0.3385	0.9795	1.8e-07	0.0396	Enhance	None	None	no	no
BALL	ENSG00000226950.2	ENSG00000168610.10	ENSG00000198830.6	-0.6968	0.1858	0.8826	8.6e-07	0.07921	Enhance	HALLMARK_G2M_CHECKPOINT	Proliferation	no	no
BALL	ENSG00000226950.2	ENSG00000172466.11	ENSG00000004059.6	-0.7112	0.195	0.9062	3.4e-07	0.0396	Enhance	None	None	no	no
BALL	ENSG00000226950.2	ENSG00000172466.11	ENSG00000062194.11	0.8446	0.0782	0.7664	6e-08	0.0297	Enhance	None	None	no	no
BALL	ENSG00000226950.2	ENSG00000172466.11	ENSG00000064490.9	-0.6183	0.3186	0.9369	8e-07	0.07921	Enhance	None	None	no	no
BALL	ENSG00000226950.2	ENSG00000172466.11	ENSG00000083223.13	0.775	-0.016	0.7909	8.7e-07	0.07921	Enhance	None	None	no	no
BALL	ENSG00000226950.2	ENSG00000172466.11	ENSG00000083642.14	0.7101	-0.1339	0.844	1.64e-06	0.09901	Enhance	HALLMARK_E2F_TARGETS	Proliferation	yes	no
BALL	ENSG00000226950.2	ENSG00000172466.11	ENSG00000084623.7	-0.4888	0.5121	1.001	2.5e-07	0.0396	Inverts	None	None	yes	no
BALL	ENSG00000226950.2	ENSG00000172466.11	ENSG00000099341.7	-0.603	0.3475	0.9505	6.6e-07	0.06931	Enhance	HALLMARK_MYC_TARGETS_V1	Proliferation	no	no
BALL	ENSG00000226950.2	ENSG00000172466.11	ENSG00000099977.9	-0.6624	0.2225	0.8849	1.59e-06	0.09901	Enhance	HALLMARK_XENOBIOTIC_METABOLISM	Metabolic	no	no
BALL	ENSG00000226950.2	ENSG00000172466.11	ENSG00000108294.4	-0.6564	0.2603	0.9167	7.9e-07	0.07921	Enhance	HALLMARK_MYC_TARGETS_V1	Proliferation	no	no
BALL	ENSG00000226950.2	ENSG00000172466.11	ENSG00000110717.6	-0.5216	0.4667	0.9883	3.7e-07	0.0396	Inverts	HALLMARK_OXIDATIVE_PHOSPHORYLATION	Metabolic	no	no
BALL	ENSG00000226950.2	ENSG00000172466.11	ENSG00000111775.2	-0.7071	0.1561	0.8632	1.1e-06	0.08911	Enhance	HALLMARK_OXIDATIVE_PHOSPHORYLATION	Metabolic	no	no
BALL	ENSG00000226950.2	ENSG00000172466.11	ENSG00000112695.7	-0.7016	0.3166	1.0182	2e-08	0.0297	Enhance	HALLMARK_OXIDATIVE_PHOSPHORYLATION	Metabolic	no	no
BALL	ENSG00000226950.2	ENSG00000172466.11	ENSG00000117592.8	-0.6654	0.2988	0.9642	1.9e-07	0.0396	Enhance	HALLMARK_REACTIVE_OXIGEN_SPECIES_PATHWAY	Pathway	no	no
BALL	ENSG00000226950.2	ENSG00000172466.11	ENSG00000125356.6	-0.7175	0.2146	0.9322	1.5e-07	0.0396	Enhance	HALLMARK_OXIDATIVE_PHOSPHORYLATION	Metabolic	no	no
BALL	ENSG00000226950.2	ENSG00000172466.11	ENSG00000125656.4	-0.5564	0.3832	0.9397	1.31e-06	0.08911	Enhance	None	None	no	no
BALL	ENSG00000226950.2	ENSG00000172466.11	ENSG00000126267.4	-0.6797	0.2568	0.9365	3.1e-07	0.0396	Enhance	HALLMARK_OXIDATIVE_PHOSPHORYLATION	Metabolic	no	no
BALL	ENSG00000226950.2	ENSG00000172466.11	ENSG00000127184.6	-0.6531	0.2875	0.9405	4.4e-07	0.0495	Enhance	HALLMARK_OXIDATIVE_PHOSPHORYLATION	Metabolic	no	no
BALL	ENSG00000226950.2	ENSG00000172466.11	ENSG00000130811.6	-0.5902	0.352	0.9422	9.4e-07	0.08911	Enhance	None	None	no	no
BALL	ENSG00000226950.2	ENSG00000172466.11	ENSG00000133983.10	-0.6724	0.3237	0.996	7e-08	0.0297	Enhance	None	None	no	no
BALL	ENSG00000226950.2	ENSG00000172466.11	ENSG00000135870.7	0.7517	-0.0443	0.796	1.67e-06	0.09901	Enhance	None	None	no	no
BALL	ENSG00000226950.2	ENSG00000172466.11	ENSG00000139218.13	0.6792	-0.2399	0.9192	4.9e-07	0.05941	Enhance	None	None	no	no
BALL	ENSG00000226950.2	ENSG00000172466.11	ENSG00000142534.2	-0.5532	0.383	0.9362	1.47e-06	0.08911	Enhance	None	None	yes	no
BALL	ENSG00000226950.2	ENSG00000172466.11	ENSG00000151366.8	-0.6539	0.2359	0.8898	1.62e-06	0.09901	Enhance	HALLMARK_OXIDATIVE_PHOSPHORYLATION	Metabolic	no	no
BALL	ENSG00000226950.2	ENSG00000172466.11	ENSG00000156411.5	-0.6475	0.3164	0.9639	2.6e-07	0.0396	Enhance	None	None	no	no
BALL	ENSG00000226950.2	ENSG00000172466.11	ENSG00000162910.14	-0.6946	0.3975	1.0922	0	0.0099	Enhance	None	None	no	no
BALL	ENSG00000226950.2	ENSG00000172466.11	ENSG00000163714.13	0.7491	-0.085	0.8341	7.3e-07	0.07921	Enhance	None	None	no	no
BALL	ENSG00000226950.2	ENSG00000172466.11	ENSG00000164405.6	-0.6747	0.3053	0.9799	1e-07	0.0396	Enhance	HALLMARK_OXIDATIVE_PHOSPHORYLATION	Metabolic	no	no
BALL	ENSG00000226950.2	ENSG00000172466.11	ENSG00000169020.5	-0.7225	0.1528	0.8753	5.6e-07	0.05941	Enhance	HALLMARK_OXIDATIVE_PHOSPHORYLATION	Metabolic	no	no
BALL	ENSG00000226950.2	ENSG00000172466.11	ENSG00000170906.11	-0.7571	0.0358	0.7929	1.52e-06	0.08911	Enhance	HALLMARK_OXIDATIVE_PHOSPHORYLATION	Metabolic	no	no
BALL	ENSG00000226950.2	ENSG00000172466.11	ENSG00000178982.5	-0.6347	0.2669	0.9016	1.61e-06	0.09901	Enhance	None	None	no	no
BALL	ENSG00000226950.2	ENSG00000172466.11	ENSG00000179085.7	-0.6498	0.3247	0.9745	1.8e-07	0.0396	Enhance	None	None	no	no
BALL	ENSG00000226950.2	ENSG00000172466.11	ENSG00000179271.1	-0.5936	0.3967	0.9903	2.3e-07	0.0396	Enhance	None	None	yes	no
BALL	ENSG00000226950.2	ENSG00000172466.11	ENSG00000183648.5	-0.7038	0.1457	0.8495	1.66e-06	0.09901	Enhance	HALLMARK_OXIDATIVE_PHOSPHORYLATION	Metabolic	no	no
BALL	ENSG00000226950.2	ENSG00000172466.11	ENSG00000184076.10	-0.6974	0.2723	0.9697	9e-08	0.0297	Enhance	HALLMARK_OXIDATIVE_PHOSPHORYLATION	Metabolic	no	no
BALL	ENSG00000226950.2	ENSG00000172466.11	ENSG00000196696.8	0.6665	-0.2486	0.9151	6.9e-07	0.07921	Enhance	None	None	no	no
BALL	ENSG00000226950.2	ENSG00000172466.11	ENSG00000197982.12	-0.6899	0.1778	0.8677	1.44e-06	0.08911	Enhance	None	None	no	no
BALL	ENSG00000226950.2	ENSG00000172466.11	ENSG00000198258.6	-0.7055	0.1753	0.8808	7.4e-07	0.07921	Enhance	None	None	no	no
BALL	ENSG00000226950.2	ENSG00000172466.11	ENSG00000204822.6	-0.6919	0.2144	0.9063	5.3e-07	0.05941	Enhance	None	None	no	no
BALL	ENSG00000226950.2	ENSG00000172466.11	ENSG00000205155.3	-0.6648	0.2465	0.9113	7.8e-07	0.07921	Enhance	HALLMARK_NOTCH_SIGNALING	None	yes	no
BALL	ENSG00000226950.2	ENSG00000172466.11	ENSG00000228474.1	-0.6711	0.3046	0.9757	1.2e-07	0.0396	Enhance	None	None	no	no
BALL	ENSG00000226950.2	ENSG00000172466.11	ENSG00000242372.2	-0.6303	0.3084	0.9387	6.5e-07	0.06931	Enhance	None	None	no	no
BALL	ENSG00000226950.2	ENSG00000172845.9	ENSG00000108055.9	0.7677	-0.0299	0.7976	9.6e-07	0.08911	Enhance	HALLMARK_E2F_TARGETS	Proliferation	yes	no
BALL	ENSG00000226950.2	ENSG00000172845.9	ENSG00000115808.7	0.6972	-0.2085	0.9057	4.8e-07	0.05941	Enhance	HALLMARK_KRAS_SIGNALING_UP	Signaling	yes	no
BALL	ENSG00000226950.2	ENSG00000172845.9	ENSG00000129534.9	0.7679	-0.0621	0.83	4.3e-07	0.0495	Enhance	None	None	no	no
BALL	ENSG00000226950.2	ENSG00000172845.9	ENSG00000135913.6	0.7486	-0.1996	0.9482	4e-08	0.0297	Enhance	None	None	no	no
BALL	ENSG00000226950.2	ENSG00000174197.12	ENSG00000110367.7	0.7676	-0.0089	0.7765	1.59e-06	0.09901	Enhance	None	None	yes	no
BALL	ENSG00000226950.2	ENSG00000174197.12	ENSG00000196295.7	0.7903	-0.0071	0.7973	4.1e-07	0.0495	Enhance	None	None	no	no
BALL	ENSG00000226950.2	ENSG00000174197.12	ENSG00000259976.1	0.7868	-0.023	0.8098	3.5e-07	0.0396	Enhance	None	None	no	no
BALL	ENSG00000226950.2	ENSG00000177463.11	ENSG00000067066.12	0.7172	-0.1922	0.9094	2.7e-07	0.0396	Enhance	None	None	no	no
BALL	ENSG00000226950.2	ENSG00000177463.11	ENSG00000116044.11	0.7956	0.0414	0.7542	9.5e-07	0.08911	Enhance	HALLMARK_TNFA_SIGNALING_VIA_NFKB	Signaling	yes	no
BALL	ENSG00000226950.2	ENSG00000177463.11	ENSG00000152818.14	0.5524	-0.3996	0.9521	9.5e-07	0.08911	Enhance	None	None	no	no
BALL	ENSG00000226950.2	ENSG00000177485.6	ENSG00000002330.9	-0.8016	0.1074	0.909	1e-08	0.0297	Enhance	None	None	yes	no
BALL	ENSG00000226950.2	ENSG00000177485.6	ENSG00000006459.6	0.7727	-0.2019	0.9746	1e-08	0.0198	Enhance	HALLMARK_HEME_METABOLISM	Metabolic	no	no
BALL	ENSG00000226950.2	ENSG00000177485.6	ENSG00000007080.6	-0.7814	0.0326	0.814	3.9e-07	0.0396	Enhance	None	None	no	no
BALL	ENSG00000226950.2	ENSG00000177485.6	ENSG00000011258.11	0.7077	-0.1836	0.8913	5.4e-07	0.05941	Enhance	None	None	no	no
BALL	ENSG00000226950.2	ENSG00000177485.6	ENSG00000011405.9	0.7788	-0.1092	0.8879	7e-08	0.0297	Enhance	None	None	no	no
BALL	ENSG00000226950.2	ENSG00000177485.6	ENSG00000011566.10	0.7742	-0.0423	0.8165	4.8e-07	0.05941	Enhance	HALLMARK_ADIPOGENESIS	Metabolic	yes	no
BALL	ENSG00000226950.2	ENSG00000177485.6	ENSG00000012983.7	0.8066	-0.0961	0.9026	1e-08	0.0297	Enhance	None	None	no	no
BALL	ENSG00000226950.2	ENSG00000177485.6	ENSG00000013441.11	0.8303	-0.0838	0.9142	0	0.0099	Enhance	None	None	yes	no
BALL	ENSG00000226950.2	ENSG00000177485.6	ENSG00000021776.6	0.7258	-0.1055	0.8313	1.5e-06	0.08911	Enhance	None	None	no	no
BALL	ENSG00000226950.2	ENSG00000177485.6	ENSG00000023287.8	0.8124	-0.1044	0.9168	1e-08	0.0198	Enhance	None	None	yes	no
BALL	ENSG00000226950.2	ENSG00000177485.6	ENSG00000024048.6	0.7711	0.0001	0.7709	1.61e-06	0.09901	Enhance	None	None	no	no
BALL	ENSG00000226950.2	ENSG00000177485.6	ENSG00000029363.11	0.8627	-0.0242	0.8868	0	0.0099	Enhance	None	None	yes	no
BALL	ENSG00000226950.2	ENSG00000177485.6	ENSG00000033178.8	0.7737	-0.0217	0.7954	8.2e-07	0.07921	Enhance	None	None	no	no
BALL	ENSG00000226950.2	ENSG00000177485.6	ENSG00000034510.4	-0.6762	0.208	0.8842	1.26e-06	0.08911	Enhance	None	None	yes	no
BALL	ENSG00000226950.2	ENSG00000177485.6	ENSG00000034677.7	0.7635	-0.0321	0.7956	1.16e-06	0.08911	Enhance	HALLMARK_HEME_METABOLISM	Metabolic	no	no
BALL	ENSG00000226950.2	ENSG00000177485.6	ENSG00000036054.8	0.7268	-0.1119	0.8387	1.23e-06	0.08911	Enhance	None	None	no	no
BALL	ENSG00000226950.2	ENSG00000177485.6	ENSG00000038219.8	0.8237	-0.0962	0.9199	0	0.0198	Enhance	None	None	no	no
BALL	ENSG00000226950.2	ENSG00000177485.6	ENSG00000039319.12	0.7598	-0.096	0.8557	3e-07	0.0396	Enhance	None	None	no	no
BALL	ENSG00000226950.2	ENSG00000177485.6	ENSG00000042753.7	-0.8134	0.0679	0.8813	2e-08	0.0297	Enhance	HALLMARK_UV_RESPONSE_UP	DNA damage	no	no
BALL	ENSG00000226950.2	ENSG00000177485.6	ENSG00000055950.12	-0.7802	0.2596	1.0398	0	0.0099	Enhance	None	None	no	no
BALL	ENSG00000226950.2	ENSG00000177485.6	ENSG00000058272.11	0.762	-0.1495	0.9116	7e-08	0.0297	Enhance	None	None	no	no
BALL	ENSG00000226950.2	ENSG00000177485.6	ENSG00000061987.10	0.7809	-0.1317	0.9126	3e-08	0.0297	Enhance	HALLMARK_PROTEIN_SECRETION	Pathway	no	no
BALL	ENSG00000226950.2	ENSG00000177485.6	ENSG00000064313.7	0.7363	-0.1888	0.9252	1.1e-07	0.0396	Enhance	None	None	no	no
BALL	ENSG00000226950.2	ENSG00000177485.6	ENSG00000064490.9	-0.7566	0.0512	0.8078	1.08e-06	0.08911	Enhance	None	None	no	no
BALL	ENSG00000226950.2	ENSG00000177485.6	ENSG00000065243.14	0.8025	-0.1849	0.9874	0	0.0099	Enhance	None	None	yes	no
BALL	ENSG00000226950.2	ENSG00000177485.6	ENSG00000065518.7	-0.8226	0.2673	1.09	0	0.0099	Enhance	HALLMARK_REACTIVE_OXIGEN_SPECIES_PATHWAY	Pathway	no	no
BALL	ENSG00000226950.2	ENSG00000177485.6	ENSG00000067248.5	0.8168	-0.0675	0.8843	1e-08	0.0297	Enhance	None	None	no	no
BALL	ENSG00000226950.2	ENSG00000177485.6	ENSG00000067900.6	0.7908	-0.3173	1.1081	0	0.0099	Enhance	HALLMARK_APOPTOSIS	Pathway	yes	no
BALL	ENSG00000226950.2	ENSG00000177485.6	ENSG00000071082.6	-0.7125	0.1344	0.8469	1.44e-06	0.08911	Enhance	None	None	no	no
BALL	ENSG00000226950.2	ENSG00000177485.6	ENSG00000073536.13	-0.7348	0.1413	0.8761	3.9e-07	0.0396	Enhance	None	None	yes	no
BALL	ENSG00000226950.2	ENSG00000177485.6	ENSG00000075539.9	0.7623	-0.1062	0.8684	2e-07	0.0396	Enhance	None	None	yes	no
BALL	ENSG00000226950.2	ENSG00000177485.6	ENSG00000077458.8	0.7834	-0.0918	0.8752	8e-08	0.0297	Enhance	None	None	no	no
BALL	ENSG00000226950.2	ENSG00000177485.6	ENSG00000077549.13	-0.7469	0.1363	0.8832	2.3e-07	0.0396	Enhance	HALLMARK_MITOTIC_SPINDLE	Proliferation	no	no
BALL	ENSG00000226950.2	ENSG00000177485.6	ENSG00000078177.9	0.7812	-0.117	0.8982	5e-08	0.0297	Enhance	None	None	no	no
BALL	ENSG00000226950.2	ENSG00000177485.6	ENSG00000079134.7	0.8472	-0.0506	0.8978	0	0.0099	Enhance	None	None	no	no
BALL	ENSG00000226950.2	ENSG00000177485.6	ENSG00000080345.13	0.7909	-0.3662	1.1571	0	0.0099	Enhance	None	None	yes	no
BALL	ENSG00000226950.2	ENSG00000177485.6	ENSG00000082258.8	0.8584	-0.2329	1.0913	0	0.0099	Enhance	None	None	no	no
BALL	ENSG00000226950.2	ENSG00000177485.6	ENSG00000083520.10	0.7752	-0.0074	0.7826	1.06e-06	0.08911	Enhance	None	None	yes	no
BALL	ENSG00000226950.2	ENSG00000177485.6	ENSG00000083642.14	0.7879	-0.2817	1.0696	0	0.0099	Enhance	HALLMARK_E2F_TARGETS	Proliferation	yes	no
BALL	ENSG00000226950.2	ENSG00000177485.6	ENSG00000083845.4	-0.7748	0.1151	0.8898	7e-08	0.0297	Enhance	HALLMARK_MYC_TARGETS_V1	Proliferation	no	no
BALL	ENSG00000226950.2	ENSG00000177485.6	ENSG00000083896.8	0.8501	-0.0857	0.9358	0	0.0099	Enhance	HALLMARK_UV_RESPONSE_DN	DNA damage	no	no
BALL	ENSG00000226950.2	ENSG00000177485.6	ENSG00000085224.16	0.8327	0.1149	0.7178	3.9e-07	0.0396	Enhance	HALLMARK_UV_RESPONSE_DN	DNA damage	yes	no
BALL	ENSG00000226950.2	ENSG00000177485.6	ENSG00000086504.11	-0.7766	0.0849	0.8615	1.4e-07	0.0396	Enhance	None	None	no	no
BALL	ENSG00000226950.2	ENSG00000177485.6	ENSG00000087470.13	0.8294	-0.1887	1.0181	0	0.0099	Enhance	HALLMARK_PROTEIN_SECRETION	Pathway	no	no
BALL	ENSG00000226950.2	ENSG00000177485.6	ENSG00000089157.11	-0.7618	0.0341	0.7959	1.22e-06	0.08911	Enhance	HALLMARK_MYC_TARGETS_V1	Proliferation	no	no
BALL	ENSG00000226950.2	ENSG00000177485.6	ENSG00000089818.12	0.8246	-0.0437	0.8683	1e-08	0.0297	Enhance	None	None	no	no
BALL	ENSG00000226950.2	ENSG00000177485.6	ENSG00000090263.11	-0.6639	0.2233	0.8872	1.46e-06	0.08911	Enhance	None	None	no	no
BALL	ENSG00000226950.2	ENSG00000177485.6	ENSG00000092108.16	0.8174	-0.1481	0.9655	0	0.0099	Enhance	None	None	no	no
BALL	ENSG00000226950.2	ENSG00000177485.6	ENSG00000092148.8	0.8578	-0.1533	1.0111	0	0.0099	Enhance	None	None	no	no
BALL	ENSG00000226950.2	ENSG00000177485.6	ENSG00000092439.9	0.7839	-0.1735	0.9573	1e-08	0.0198	Enhance	None	None	no	no
BALL	ENSG00000226950.2	ENSG00000177485.6	ENSG00000092841.14	-0.7692	0.1696	0.9388	2e-08	0.0297	Enhance	None	None	no	no
BALL	ENSG00000226950.2	ENSG00000177485.6	ENSG00000095574.7	0.8193	-0.0836	0.9029	1e-08	0.0198	Enhance	None	None	no	no
BALL	ENSG00000226950.2	ENSG00000177485.6	ENSG00000095906.12	-0.7235	0.1218	0.8453	1.14e-06	0.08911	Enhance	None	None	no	no
BALL	ENSG00000226950.2	ENSG00000177485.6	ENSG00000097033.10	0.7686	-0.0068	0.7754	1.58e-06	0.09901	Enhance	None	None	no	no
BALL	ENSG00000226950.2	ENSG00000177485.6	ENSG00000099246.12	0.8411	0.0243	0.8168	2e-08	0.0297	Enhance	None	None	no	no
BALL	ENSG00000226950.2	ENSG00000177485.6	ENSG00000099341.7	-0.7957	0.1652	0.9609	0	0.0198	Enhance	HALLMARK_MYC_TARGETS_V1	Proliferation	no	no
BALL	ENSG00000226950.2	ENSG00000177485.6	ENSG00000099795.2	-0.7683	0.0102	0.7785	1.48e-06	0.08911	Enhance	HALLMARK_OXIDATIVE_PHOSPHORYLATION	Metabolic	no	no
BALL	ENSG00000226950.2	ENSG00000177485.6	ENSG00000099977.9	-0.778	0.1004	0.8784	9e-08	0.0297	Enhance	HALLMARK_XENOBIOTIC_METABOLISM	Metabolic	no	no
BALL	ENSG00000226950.2	ENSG00000177485.6	ENSG00000100216.4	-0.7592	0.0797	0.8389	4.7e-07	0.0495	Enhance	HALLMARK_OXIDATIVE_PHOSPHORYLATION	Metabolic	no	no
BALL	ENSG00000226950.2	ENSG00000177485.6	ENSG00000100316.11	-0.7563	0.0404	0.7967	1.43e-06	0.08911	Enhance	None	None	no	no
BALL	ENSG00000226950.2	ENSG00000177485.6	ENSG00000100319.11	-0.7224	0.143	0.8655	7.2e-07	0.07921	Enhance	None	None	no	no
BALL	ENSG00000226950.2	ENSG00000177485.6	ENSG00000100485.7	0.7787	-0.1558	0.9344	2e-08	0.0297	Enhance	None	None	no	no
BALL	ENSG00000226950.2	ENSG00000177485.6	ENSG00000100519.7	0.8611	0.0897	0.7713	1e-08	0.0297	Enhance	HALLMARK_MYC_TARGETS_V1	Proliferation	no	no
BALL	ENSG00000226950.2	ENSG00000177485.6	ENSG00000100523.10	0.8492	-0.0452	0.8944	0	0.0099	Enhance	None	None	no	no
BALL	ENSG00000226950.2	ENSG00000177485.6	ENSG00000101596.10	0.8099	-0.038	0.848	5e-08	0.0297	Enhance	None	None	yes	no
BALL	ENSG00000226950.2	ENSG00000177485.6	ENSG00000103363.10	-0.794	0.0571	0.8511	9e-08	0.0396	Enhance	None	None	no	no
BALL	ENSG00000226950.2	ENSG00000177485.6	ENSG00000104886.5	-0.7534	0.1586	0.912	9e-08	0.0297	Enhance	None	None	no	no
BALL	ENSG00000226950.2	ENSG00000177485.6	ENSG00000104979.4	-0.7745	0.0636	0.8381	2.8e-07	0.0396	Enhance	None	None	no	no
BALL	ENSG00000226950.2	ENSG00000177485.6	ENSG00000105258.4	-0.758	0.063	0.8211	7.5e-07	0.07921	Enhance	HALLMARK_DNA_REPAIR	DNA damage	no	no
BALL	ENSG00000226950.2	ENSG00000177485.6	ENSG00000105341.14	-0.7793	0.1226	0.9019	4e-08	0.0297	Enhance	None	None	no	no
BALL	ENSG00000226950.2	ENSG00000177485.6	ENSG00000105438.4	-0.7314	0.1051	0.8365	1.14e-06	0.08911	Enhance	None	None	no	no
BALL	ENSG00000226950.2	ENSG00000177485.6	ENSG00000105568.13	-0.7413	0.0786	0.8199	1.29e-06	0.08911	Enhance	None	None	yes	no
BALL	ENSG00000226950.2	ENSG00000177485.6	ENSG00000105640.8	-0.7454	0.0737	0.8191	1.17e-06	0.08911	Enhance	None	None	no	no
BALL	ENSG00000226950.2	ENSG00000177485.6	ENSG00000105821.10	0.8189	-0.0473	0.8662	2e-08	0.0297	Enhance	None	None	yes	no
BALL	ENSG00000226950.2	ENSG00000177485.6	ENSG00000106400.7	-0.7928	-0.0113	0.7814	5.5e-07	0.05941	Enhance	None	None	no	no
BALL	ENSG00000226950.2	ENSG00000177485.6	ENSG00000106554.7	-0.697	0.1667	0.8638	1.36e-06	0.08911	Enhance	None	None	no	no
BALL	ENSG00000226950.2	ENSG00000177485.6	ENSG00000106803.5	-0.7731	0.1584	0.9315	3e-08	0.0297	Enhance	None	None	no	no
BALL	ENSG00000226950.2	ENSG00000177485.6	ENSG00000107223.8	-0.8055	0.1747	0.9802	0	0.0099	Enhance	HALLMARK_DNA_REPAIR	DNA damage	no	no
BALL	ENSG00000226950.2	ENSG00000177485.6	ENSG00000107560.6	0.7771	-0.103	0.8802	9e-08	0.0297	Enhance	None	None	no	no
BALL	ENSG00000226950.2	ENSG00000177485.6	ENSG00000108021.15	0.7877	-0.0953	0.883	5e-08	0.0297	Enhance	None	None	no	no
BALL	ENSG00000226950.2	ENSG00000177485.6	ENSG00000108094.10	0.7708	-0.1001	0.871	1.4e-07	0.0396	Enhance	None	None	yes	no
BALL	ENSG00000226950.2	ENSG00000177485.6	ENSG00000108294.4	-0.8143	0.1115	0.9257	0	0.0198	Enhance	HALLMARK_MYC_TARGETS_V1	Proliferation	no	no
BALL	ENSG00000226950.2	ENSG00000177485.6	ENSG00000108298.5	-0.7305	0.185	0.9155	1.6e-07	0.0396	Enhance	None	None	no	no
BALL	ENSG00000226950.2	ENSG00000177485.6	ENSG00000108518.7	-0.7781	0.0124	0.7905	7.9e-07	0.07921	Enhance	HALLMARK_PI3K_AKT_MTOR_SIGNALING	Signaling	yes	no
BALL	ENSG00000226950.2	ENSG00000177485.6	ENSG00000109381.15	0.7724	-0.1701	0.9425	2e-08	0.0297	Enhance	None	None	no	no
BALL	ENSG00000226950.2	ENSG00000177485.6	ENSG00000109756.4	0.7132	-0.2012	0.9144	2.6e-07	0.0396	Enhance	None	None	no	no
BALL	ENSG00000226950.2	ENSG00000177485.6	ENSG00000110700.2	-0.7606	0.1968	0.9574	2e-08	0.0297	Enhance	None	None	yes	no
BALL	ENSG00000226950.2	ENSG00000177485.6	ENSG00000110711.5	-0.7923	0.1401	0.9325	1e-08	0.0198	Enhance	None	None	no	no
BALL	ENSG00000226950.2	ENSG00000177485.6	ENSG00000110717.6	-0.7851	0.1386	0.9237	2e-08	0.0297	Enhance	HALLMARK_OXIDATIVE_PHOSPHORYLATION	Metabolic	no	no
BALL	ENSG00000226950.2	ENSG00000177485.6	ENSG00000111530.8	0.7799	-0.142	0.9219	3e-08	0.0297	Enhance	None	None	no	no
BALL	ENSG00000226950.2	ENSG00000177485.6	ENSG00000111615.8	0.8073	-0.0826	0.8899	2e-08	0.0297	Enhance	None	None	no	no
BALL	ENSG00000226950.2	ENSG00000177485.6	ENSG00000111678.6	-0.7184	0.1865	0.9049	2.9e-07	0.0396	Enhance	None	None	no	no
BALL	ENSG00000226950.2	ENSG00000177485.6	ENSG00000111727.7	0.8247	-0.2096	1.0343	0	0.0099	Enhance	None	None	no	no
BALL	ENSG00000226950.2	ENSG00000177485.6	ENSG00000111775.2	-0.7826	0.045	0.8275	2.7e-07	0.0396	Enhance	HALLMARK_OXIDATIVE_PHOSPHORYLATION	Metabolic	no	no
BALL	ENSG00000226950.2	ENSG00000177485.6	ENSG00000112200.12	0.7805	-0.0297	0.8102	4.4e-07	0.0495	Enhance	None	None	yes	no
BALL	ENSG00000226950.2	ENSG00000177485.6	ENSG00000112514.11	-0.8513	0.0633	0.9145	0	0.0099	Enhance	None	None	no	no
BALL	ENSG00000226950.2	ENSG00000177485.6	ENSG00000112651.7	-0.7977	0.1467	0.9444	1e-08	0.0198	Enhance	None	None	no	no
BALL	ENSG00000226950.2	ENSG00000177485.6	ENSG00000112695.7	-0.7752	0.2725	1.0477	0	0.0099	Enhance	HALLMARK_OXIDATIVE_PHOSPHORYLATION	Metabolic	no	no
BALL	ENSG00000226950.2	ENSG00000177485.6	ENSG00000112701.13	0.8051	-0.1518	0.957	0	0.0198	Enhance	None	None	no	no
BALL	ENSG00000226950.2	ENSG00000177485.6	ENSG00000113240.8	0.8161	0.065	0.7511	4.1e-07	0.0495	Enhance	None	None	no	no
BALL	ENSG00000226950.2	ENSG00000177485.6	ENSG00000113593.7	0.8457	0.0084	0.8373	1e-08	0.0198	Enhance	None	None	no	no
BALL	ENSG00000226950.2	ENSG00000177485.6	ENSG00000114120.7	0.7869	-0.0452	0.8321	2e-07	0.0396	Enhance	None	None	no	no
BALL	ENSG00000226950.2	ENSG00000177485.6	ENSG00000114127.6	0.7867	-0.194	0.9807	0	0.0198	Enhance	None	None	no	no
BALL	ENSG00000226950.2	ENSG00000177485.6	ENSG00000114391.8	-0.729	0.123	0.8521	8.4e-07	0.07921	Enhance	None	None	no	no
BALL	ENSG00000226950.2	ENSG00000177485.6	ENSG00000114857.13	0.8135	-0.1294	0.9429	0	0.0099	Enhance	None	None	no	no
BALL	ENSG00000226950.2	ENSG00000177485.6	ENSG00000114902.9	-0.7495	0.1676	0.917	9e-08	0.0297	Enhance	HALLMARK_PANCREAS_BETA_CELLS	None	no	no
BALL	ENSG00000226950.2	ENSG00000177485.6	ENSG00000114933.11	0.8656	-0.2557	1.1213	0	0.0099	Enhance	None	None	no	no
BALL	ENSG00000226950.2	ENSG00000177485.6	ENSG00000115368.5	0.7922	-0.0258	0.818	2.3e-07	0.0396	Enhance	None	None	yes	no
BALL	ENSG00000226950.2	ENSG00000177485.6	ENSG00000115524.11	0.7993	-0.1349	0.9342	1e-08	0.0198	Enhance	None	None	yes	no
BALL	ENSG00000226950.2	ENSG00000177485.6	ENSG00000115548.12	0.7486	-0.1018	0.8503	5e-07	0.05941	Enhance	HALLMARK_HYPOXIA	Pathway	yes	no
BALL	ENSG00000226950.2	ENSG00000177485.6	ENSG00000115760.9	0.7839	-0.1968	0.9807	0	0.0198	Enhance	None	None	yes	no
BALL	ENSG00000226950.2	ENSG00000177485.6	ENSG00000116157.5	-0.7784	0.1788	0.9572	1e-08	0.0198	Enhance	HALLMARK_EPITHELIAL_MESENCHYMAL_TRANSITION	Development	no	no
BALL	ENSG00000226950.2	ENSG00000177485.6	ENSG00000116580.14	0.7125	-0.2133	0.9259	2e-07	0.0396	Enhance	None	None	no	no
BALL	ENSG00000226950.2	ENSG00000177485.6	ENSG00000116754.9	0.8324	-0.0354	0.8678	1e-08	0.0198	Enhance	None	None	no	no
BALL	ENSG00000226950.2	ENSG00000177485.6	ENSG00000116977.14	0.7459	-0.2133	0.9592	3e-08	0.0297	Enhance	None	None	yes	no
BALL	ENSG00000226950.2	ENSG00000177485.6	ENSG00000117118.5	-0.749	0.1538	0.9028	1.3e-07	0.0396	Enhance	HALLMARK_OXIDATIVE_PHOSPHORYLATION	Metabolic	yes	no
BALL	ENSG00000226950.2	ENSG00000177485.6	ENSG00000117620.8	0.7347	-0.3101	1.0448	0	0.0198	Enhance	HALLMARK_GLYCOLYSIS	Metabolic	no	no
BALL	ENSG00000226950.2	ENSG00000177485.6	ENSG00000117691.5	-0.7333	0.1325	0.8658	5.3e-07	0.05941	Enhance	None	None	no	no
BALL	ENSG00000226950.2	ENSG00000177485.6	ENSG00000118482.7	0.7446	-0.0697	0.8143	1.34e-06	0.08911	Enhance	HALLMARK_UV_RESPONSE_DN	DNA damage	yes	no
BALL	ENSG00000226950.2	ENSG00000177485.6	ENSG00000118873.11	0.7808	-0.0397	0.8205	3.4e-07	0.0396	Enhance	None	None	no	no
BALL	ENSG00000226950.2	ENSG00000177485.6	ENSG00000119707.9	0.8721	-0.0612	0.9333	0	0.0099	Enhance	None	None	no	no
BALL	ENSG00000226950.2	ENSG00000177485.6	ENSG00000121741.12	0.8196	-0.1824	1.0019	0	0.0099	Enhance	None	None	yes	no
BALL	ENSG00000226950.2	ENSG00000177485.6	ENSG00000121749.11	0.7754	0.0034	0.772	1.35e-06	0.08911	Enhance	None	None	no	no
BALL	ENSG00000226950.2	ENSG00000177485.6	ENSG00000121892.10	0.7537	-0.2988	1.0525	0	0.0099	Enhance	None	None	yes	no
BALL	ENSG00000226950.2	ENSG00000177485.6	ENSG00000122140.6	-0.7957	0.0346	0.8303	1.4e-07	0.0396	Enhance	None	None	no	no
BALL	ENSG00000226950.2	ENSG00000177485.6	ENSG00000124172.5	-0.7061	0.2201	0.9262	2.3e-07	0.0396	Enhance	HALLMARK_OXIDATIVE_PHOSPHORYLATION	Metabolic	no	no
BALL	ENSG00000226950.2	ENSG00000177485.6	ENSG00000124177.10	0.8044	-0.0852	0.8896	2e-08	0.0297	Enhance	None	None	no	no
BALL	ENSG00000226950.2	ENSG00000177485.6	ENSG00000124614.9	-0.7694	0.2662	1.0356	0	0.0099	Enhance	HALLMARK_MYC_TARGETS_V1	Proliferation	yes	no
BALL	ENSG00000226950.2	ENSG00000177485.6	ENSG00000125611.11	-0.777	0.1474	0.9245	3e-08	0.0297	Enhance	None	None	no	no
BALL	ENSG00000226950.2	ENSG00000177485.6	ENSG00000125652.3	-0.8309	0.1825	1.0133	0	0.0099	Enhance	None	None	no	no
BALL	ENSG00000226950.2	ENSG00000177485.6	ENSG00000125835.13	-0.7381	0.0835	0.8215	1.36e-06	0.08911	Enhance	HALLMARK_E2F_TARGETS	Proliferation	no	no
BALL	ENSG00000226950.2	ENSG00000177485.6	ENSG00000125971.12	-0.7832	0.1917	0.9749	0	0.0198	Enhance	None	None	no	no
BALL	ENSG00000226950.2	ENSG00000177485.6	ENSG00000125991.14	-0.7403	0.1255	0.8658	4.3e-07	0.0495	Enhance	HALLMARK_PROTEIN_SECRETION	Pathway	yes	no
BALL	ENSG00000226950.2	ENSG00000177485.6	ENSG00000125995.11	-0.795	0.1916	0.9867	0	0.0099	Enhance	None	None	no	no
BALL	ENSG00000226950.2	ENSG00000177485.6	ENSG00000126267.4	-0.8186	0.1457	0.9643	0	0.0099	Enhance	HALLMARK_OXIDATIVE_PHOSPHORYLATION	Metabolic	no	no
BALL	ENSG00000226950.2	ENSG00000177485.6	ENSG00000126432.9	-0.764	0.0682	0.8322	4.7e-07	0.0495	Enhance	HALLMARK_PEROXISOME	Metabolic	no	no
BALL	ENSG00000226950.2	ENSG00000177485.6	ENSG00000126777.13	0.7761	-0.0185	0.7946	7.7e-07	0.07921	Enhance	None	None	yes	no
BALL	ENSG00000226950.2	ENSG00000177485.6	ENSG00000126934.9	-0.8549	-0.0636	0.7913	1e-08	0.0297	Enhance	None	None	yes	no
BALL	ENSG00000226950.2	ENSG00000177485.6	ENSG00000127184.6	-0.8425	0.1296	0.9721	0	0.0099	Enhance	HALLMARK_OXIDATIVE_PHOSPHORYLATION	Metabolic	no	no
BALL	ENSG00000226950.2	ENSG00000177485.6	ENSG00000127540.7	-0.7609	0.1051	0.866	2.3e-07	0.0396	Enhance	HALLMARK_OXIDATIVE_PHOSPHORYLATION	Metabolic	no	no
BALL	ENSG00000226950.2	ENSG00000177485.6	ENSG00000127884.4	-0.7184	0.1837	0.9022	3.2e-07	0.0396	Enhance	HALLMARK_OXIDATIVE_PHOSPHORYLATION	Metabolic	no	no
BALL	ENSG00000226950.2	ENSG00000177485.6	ENSG00000128309.12	-0.7885	-0.0461	0.7424	1.66e-06	0.09901	Enhance	None	None	no	no
BALL	ENSG00000226950.2	ENSG00000177485.6	ENSG00000128524.4	-0.7082	0.2953	1.0035	3e-08	0.0297	Enhance	HALLMARK_UV_RESPONSE_UP	DNA damage	no	no
BALL	ENSG00000226950.2	ENSG00000177485.6	ENSG00000128626.7	-0.7832	0.0972	0.8805	7e-08	0.0297	Enhance	HALLMARK_OXIDATIVE_PHOSPHORYLATION	Metabolic	no	no
BALL	ENSG00000226950.2	ENSG00000177485.6	ENSG00000129315.5	0.8563	0.0528	0.8034	1e-08	0.0198	Enhance	HALLMARK_G2M_CHECKPOINT	Proliferation	yes	no
BALL	ENSG00000226950.2	ENSG00000177485.6	ENSG00000130255.8	-0.7988	0.1138	0.9126	1e-08	0.0297	Enhance	HALLMARK_P53_PATHWAY	Proliferation	no	no
BALL	ENSG00000226950.2	ENSG00000177485.6	ENSG00000130748.6	-0.7935	0.0436	0.8371	1.3e-07	0.0396	Enhance	None	None	no	no
BALL	ENSG00000226950.2	ENSG00000177485.6	ENSG00000130779.15	0.8022	-0.1346	0.9368	1e-08	0.0198	Enhance	HALLMARK_MITOTIC_SPINDLE	Proliferation	yes	no
BALL	ENSG00000226950.2	ENSG00000177485.6	ENSG00000130811.6	-0.8269	0.0604	0.8872	1e-08	0.0198	Enhance	None	None	no	no
BALL	ENSG00000226950.2	ENSG00000177485.6	ENSG00000131143.4	-0.8121	0.2565	1.0686	0	0.0099	Enhance	HALLMARK_OXIDATIVE_PHOSPHORYLATION	Metabolic	no	no
BALL	ENSG00000226950.2	ENSG00000177485.6	ENSG00000131469.8	-0.7178	0.2136	0.9313	1.5e-07	0.0396	Enhance	None	None	no	no
BALL	ENSG00000226950.2	ENSG00000177485.6	ENSG00000132356.7	0.7696	-0.2055	0.9751	1e-08	0.0198	Enhance	None	None	no	no
BALL	ENSG00000226950.2	ENSG00000177485.6	ENSG00000132424.10	0.8473	0.0034	0.8439	1e-08	0.0198	Enhance	None	None	no	no
BALL	ENSG00000226950.2	ENSG00000177485.6	ENSG00000133983.10	-0.6717	0.2478	0.9195	5.6e-07	0.05941	Enhance	None	None	no	no
BALL	ENSG00000226950.2	ENSG00000177485.6	ENSG00000134419.11	-0.7575	0.1066	0.8641	2.6e-07	0.0396	Enhance	None	None	no	no
BALL	ENSG00000226950.2	ENSG00000177485.6	ENSG00000134744.9	0.748	-0.1393	0.8874	2e-07	0.0396	Enhance	None	None	no	no
BALL	ENSG00000226950.2	ENSG00000177485.6	ENSG00000134825.9	-0.7783	0.2173	0.9956	0	0.0198	Enhance	None	None	no	no
BALL	ENSG00000226950.2	ENSG00000177485.6	ENSG00000135048.9	0.7855	-0.1499	0.9354	1e-08	0.0297	Enhance	None	None	no	no
BALL	ENSG00000226950.2	ENSG00000177485.6	ENSG00000135390.13	-0.7978	0.0104	0.8082	2.3e-07	0.0396	Enhance	HALLMARK_OXIDATIVE_PHOSPHORYLATION	Metabolic	no	no
BALL	ENSG00000226950.2	ENSG00000177485.6	ENSG00000135870.7	0.7873	-0.2329	1.0202	0	0.0099	Enhance	None	None	no	no
BALL	ENSG00000226950.2	ENSG00000177485.6	ENSG00000135940.2	-0.7453	0.1521	0.8974	1.7e-07	0.0396	Enhance	HALLMARK_OXIDATIVE_PHOSPHORYLATION	Metabolic	yes	no
BALL	ENSG00000226950.2	ENSG00000177485.6	ENSG00000136021.13	0.7835	-0.0762	0.8597	1.1e-07	0.0396	Enhance	None	None	no	no
BALL	ENSG00000226950.2	ENSG00000177485.6	ENSG00000136044.7	0.7074	-0.214	0.9215	2.5e-07	0.0396	Enhance	None	None	yes	no
BALL	ENSG00000226950.2	ENSG00000177485.6	ENSG00000136051.9	0.7866	-0.0415	0.8281	2.2e-07	0.0396	Enhance	None	None	no	no
BALL	ENSG00000226950.2	ENSG00000177485.6	ENSG00000136930.8	-0.8477	0.0992	0.9469	0	0.0099	Enhance	None	None	no	no
BALL	ENSG00000226950.2	ENSG00000177485.6	ENSG00000136942.10	-0.7674	0.1885	0.9559	2e-08	0.0297	Enhance	None	None	no	no
BALL	ENSG00000226950.2	ENSG00000177485.6	ENSG00000137100.11	-0.7629	0.0873	0.8502	3.1e-07	0.0396	Enhance	None	None	no	no
BALL	ENSG00000226950.2	ENSG00000177485.6	ENSG00000138468.11	0.7942	-0.0744	0.8685	6e-08	0.0297	Enhance	None	None	no	no
BALL	ENSG00000226950.2	ENSG00000177485.6	ENSG00000138593.4	0.7888	-0.1027	0.8914	4e-08	0.0297	Enhance	None	None	no	no
BALL	ENSG00000226950.2	ENSG00000177485.6	ENSG00000138629.11	-0.7885	0.057	0.8455	1.3e-07	0.0396	Enhance	None	None	yes	no
BALL	ENSG00000226950.2	ENSG00000177485.6	ENSG00000138658.11	0.7842	-0.0824	0.8666	9e-08	0.0396	Enhance	None	None	no	no
BALL	ENSG00000226950.2	ENSG00000177485.6	ENSG00000138688.11	0.8714	-0.1804	1.0518	0	0.0099	Enhance	None	None	yes	no
BALL	ENSG00000226950.2	ENSG00000177485.6	ENSG00000139218.13	0.8121	-0.2606	1.0727	0	0.0099	Enhance	None	None	no	no
BALL	ENSG00000226950.2	ENSG00000177485.6	ENSG00000140990.10	-0.7639	0.0253	0.7892	1.33e-06	0.08911	Enhance	None	None	no	no
BALL	ENSG00000226950.2	ENSG00000177485.6	ENSG00000141101.8	-0.7579	0.1866	0.9446	3e-08	0.0297	Enhance	None	None	no	no
BALL	ENSG00000226950.2	ENSG00000177485.6	ENSG00000141499.12	-0.7371	0.1412	0.8783	3.5e-07	0.0396	Enhance	None	None	yes	no
BALL	ENSG00000226950.2	ENSG00000177485.6	ENSG00000141552.13	-0.681	0.2281	0.9091	6.1e-07	0.05941	Enhance	None	None	no	no
BALL	ENSG00000226950.2	ENSG00000177485.6	ENSG00000141933.8	-0.8082	0.0808	0.889	2e-08	0.0297	Enhance	None	None	no	no
BALL	ENSG00000226950.2	ENSG00000177485.6	ENSG00000142507.5	-0.7459	0.0589	0.8047	1.62e-06	0.09901	Enhance	None	None	no	no
BALL	ENSG00000226950.2	ENSG00000177485.6	ENSG00000142534.2	-0.7453	0.1918	0.9372	6e-08	0.0297	Enhance	None	None	yes	no
BALL	ENSG00000226950.2	ENSG00000177485.6	ENSG00000142541.12	-0.7551	0.1303	0.8854	1.7e-07	0.0396	Enhance	None	None	no	no
BALL	ENSG00000226950.2	ENSG00000177485.6	ENSG00000142676.8	-0.7236	0.1597	0.8833	4.5e-07	0.0495	Enhance	None	None	no	no
BALL	ENSG00000226950.2	ENSG00000177485.6	ENSG00000143727.11	-0.7307	0.2127	0.9433	8e-08	0.0297	Enhance	HALLMARK_XENOBIOTIC_METABOLISM	Metabolic	no	no
BALL	ENSG00000226950.2	ENSG00000177485.6	ENSG00000143977.9	-0.705	0.2521	0.957	1e-07	0.0396	Enhance	HALLMARK_MYC_TARGETS_V1	Proliferation	no	no
BALL	ENSG00000226950.2	ENSG00000177485.6	ENSG00000144357.12	0.7634	-0.134	0.8974	9e-08	0.0396	Enhance	None	None	no	no
BALL	ENSG00000226950.2	ENSG00000177485.6	ENSG00000144674.12	0.7968	-0.2695	1.0663	0	0.0099	Enhance	HALLMARK_PROTEIN_SECRETION	Pathway	no	no
BALL	ENSG00000226950.2	ENSG00000177485.6	ENSG00000145241.6	0.8677	0.0005	0.8672	0	0.0099	Enhance	None	None	no	no
BALL	ENSG00000226950.2	ENSG00000177485.6	ENSG00000145734.14	0.7477	-0.2187	0.9664	2e-08	0.0297	Enhance	None	None	no	no
BALL	ENSG00000226950.2	ENSG00000177485.6	ENSG00000145780.6	0.8351	0.0944	0.7407	1.9e-07	0.0396	Enhance	None	None	no	no
BALL	ENSG00000226950.2	ENSG00000177485.6	ENSG00000145979.13	-0.7348	0.2797	1.0145	1e-08	0.0198	Enhance	None	None	no	no
BALL	ENSG00000226950.2	ENSG00000177485.6	ENSG00000146066.2	-0.8355	0.1796	1.0151	0	0.0099	Enhance	None	None	no	no
BALL	ENSG00000226950.2	ENSG00000177485.6	ENSG00000146247.13	0.8427	-0.0733	0.916	0	0.0099	Enhance	None	None	yes	no
BALL	ENSG00000226950.2	ENSG00000177485.6	ENSG00000146701.7	-0.7615	0.1462	0.9077	7e-08	0.0297	Enhance	HALLMARK_GLYCOLYSIS	Metabolic	no	no
BALL	ENSG00000226950.2	ENSG00000177485.6	ENSG00000147050.10	0.7599	-0.1057	0.8656	2.4e-07	0.0396	Enhance	None	None	yes	no
BALL	ENSG00000226950.2	ENSG00000177485.6	ENSG00000147123.10	-0.758	0.094	0.852	3.5e-07	0.0396	Enhance	None	None	no	no
BALL	ENSG00000226950.2	ENSG00000177485.6	ENSG00000148303.12	-0.7868	0.2225	1.0093	0	0.0099	Enhance	None	None	no	no
BALL	ENSG00000226950.2	ENSG00000177485.6	ENSG00000148834.8	-0.7168	0.2602	0.977	4e-08	0.0297	Enhance	HALLMARK_IL2_STAT5_SIGNALING	Immune	no	no
BALL	ENSG00000226950.2	ENSG00000177485.6	ENSG00000149273.10	-0.6962	0.2033	0.8994	5.7e-07	0.05941	Enhance	HALLMARK_MYC_TARGETS_V1	Proliferation	yes	no
BALL	ENSG00000226950.2	ENSG00000177485.6	ENSG00000149743.9	-0.7537	0.0966	0.8502	4.2e-07	0.0495	Enhance	None	None	no	no
BALL	ENSG00000226950.2	ENSG00000177485.6	ENSG00000149925.12	-0.7579	0.0896	0.8475	4e-07	0.0396	Enhance	HALLMARK_UV_RESPONSE_UP	DNA damage	no	no
BALL	ENSG00000226950.2	ENSG00000177485.6	ENSG00000151131.5	-0.7796	0.1148	0.8945	5e-08	0.0297	Enhance	None	None	no	no
BALL	ENSG00000226950.2	ENSG00000177485.6	ENSG00000151553.10	0.8076	-0.0735	0.8812	2e-08	0.0297	Enhance	None	None	no	no
BALL	ENSG00000226950.2	ENSG00000177485.6	ENSG00000152082.9	-0.7903	0.1478	0.9381	1e-08	0.0198	Enhance	None	None	no	no
BALL	ENSG00000226950.2	ENSG00000177485.6	ENSG00000154727.6	0.8121	-0.0191	0.8312	7e-08	0.0297	Enhance	None	None	no	no
BALL	ENSG00000226950.2	ENSG00000177485.6	ENSG00000155313.11	0.7242	-0.1345	0.8586	8.1e-07	0.07921	Enhance	None	None	no	no
BALL	ENSG00000226950.2	ENSG00000177485.6	ENSG00000155545.15	0.8667	0.0531	0.8136	0	0.0198	Enhance	None	None	no	no
BALL	ENSG00000226950.2	ENSG00000177485.6	ENSG00000155744.5	0.7414	-0.2761	1.0176	1e-08	0.0198	Enhance	HALLMARK_IL2_STAT5_SIGNALING	Immune	no	no
BALL	ENSG00000226950.2	ENSG00000177485.6	ENSG00000155903.7	0.7587	-0.1156	0.8743	2e-07	0.0396	Enhance	HALLMARK_UV_RESPONSE_DN	DNA damage	no	no
BALL	ENSG00000226950.2	ENSG00000177485.6	ENSG00000156256.10	0.804	-0.0182	0.8221	1.2e-07	0.0396	Enhance	HALLMARK_COMPLEMENT	Immune	yes	no
BALL	ENSG00000226950.2	ENSG00000177485.6	ENSG00000156273.11	0.8083	0.0441	0.7642	4.3e-07	0.0495	Enhance	HALLMARK_HEME_METABOLISM	Metabolic	no	no
BALL	ENSG00000226950.2	ENSG00000177485.6	ENSG00000156411.5	-0.7932	0.1959	0.9891	0	0.0099	Enhance	None	None	no	no
BALL	ENSG00000226950.2	ENSG00000177485.6	ENSG00000156482.6	-0.6965	0.1972	0.8936	6.6e-07	0.06931	Enhance	None	None	yes	no
BALL	ENSG00000226950.2	ENSG00000177485.6	ENSG00000157106.12	0.7841	-0.1632	0.9472	1e-08	0.0198	Enhance	None	None	no	no
BALL	ENSG00000226950.2	ENSG00000177485.6	ENSG00000157181.10	0.8298	-0.1003	0.93	0	0.0099	Enhance	None	None	no	no
BALL	ENSG00000226950.2	ENSG00000177485.6	ENSG00000159459.7	0.831	-0.1215	0.9525	0	0.0099	Enhance	None	None	no	no
BALL	ENSG00000226950.2	ENSG00000177485.6	ENSG00000161016.11	-0.7223	0.1581	0.8804	5e-07	0.05941	Enhance	None	None	no	no
BALL	ENSG00000226950.2	ENSG00000177485.6	ENSG00000161179.9	-0.7114	0.1507	0.862	1.03e-06	0.08911	Enhance	None	None	no	no
BALL	ENSG00000226950.2	ENSG00000177485.6	ENSG00000161970.8	-0.7051	0.2485	0.9536	1.1e-07	0.0396	Enhance	None	None	yes	no
BALL	ENSG00000226950.2	ENSG00000177485.6	ENSG00000162244.6	-0.7702	0.0892	0.8593	1.9e-07	0.0396	Enhance	None	None	no	no
BALL	ENSG00000226950.2	ENSG00000177485.6	ENSG00000162402.8	0.7591	-0.1185	0.8776	1.8e-07	0.0396	Enhance	None	None	yes	no
BALL	ENSG00000226950.2	ENSG00000177485.6	ENSG00000162601.5	0.8297	0.073	0.7567	1.7e-07	0.0396	Enhance	None	None	no	no
BALL	ENSG00000226950.2	ENSG00000177485.6	ENSG00000163714.13	0.8187	-0.2449	1.0636	0	0.0099	Enhance	None	None	no	no
BALL	ENSG00000226950.2	ENSG00000177485.6	ENSG00000163848.14	0.7347	-0.1318	0.8665	5e-07	0.05941	Enhance	None	None	no	no
BALL	ENSG00000226950.2	ENSG00000177485.6	ENSG00000164031.12	0.83	-0.0744	0.9044	0	0.0198	Enhance	None	None	no	no
BALL	ENSG00000226950.2	ENSG00000177485.6	ENSG00000164151.7	0.7031	-0.312	1.0151	2e-08	0.0297	Enhance	None	None	no	no
BALL	ENSG00000226950.2	ENSG00000177485.6	ENSG00000164190.12	0.8355	-0.1376	0.9731	0	0.0099	Enhance	HALLMARK_UV_RESPONSE_DN	DNA damage	yes	no
BALL	ENSG00000226950.2	ENSG00000177485.6	ENSG00000164327.8	0.7774	-0.1688	0.9462	1e-08	0.0297	Enhance	HALLMARK_MITOTIC_SPINDLE	Proliferation	no	no
BALL	ENSG00000226950.2	ENSG00000177485.6	ENSG00000164329.9	0.7908	-0.0486	0.8394	1.4e-07	0.0396	Enhance	None	None	no	no
BALL	ENSG00000226950.2	ENSG00000177485.6	ENSG00000164405.6	-0.7822	0.1474	0.9297	2e-08	0.0297	Enhance	HALLMARK_OXIDATIVE_PHOSPHORYLATION	Metabolic	no	no
BALL	ENSG00000226950.2	ENSG00000177485.6	ENSG00000164587.7	-0.7455	0.2109	0.9565	3e-08	0.0297	Enhance	HALLMARK_UNFOLDED_PROTEIN_RESPONSE	Metabolic	no	no
BALL	ENSG00000226950.2	ENSG00000177485.6	ENSG00000164898.8	-0.6905	0.1944	0.8849	9.3e-07	0.08911	Enhance	None	None	no	no
BALL	ENSG00000226950.2	ENSG00000177485.6	ENSG00000165156.10	0.8249	0.0727	0.7522	2.5e-07	0.0396	Enhance	None	None	no	no
BALL	ENSG00000226950.2	ENSG00000177485.6	ENSG00000165392.5	0.7266	-0.1226	0.8491	9.6e-07	0.08911	Enhance	HALLMARK_G2M_CHECKPOINT	Proliferation	yes	no
BALL	ENSG00000226950.2	ENSG00000177485.6	ENSG00000165629.15	-0.6602	0.2386	0.8988	1.17e-06	0.08911	Enhance	HALLMARK_OXIDATIVE_PHOSPHORYLATION	Metabolic	no	no
BALL	ENSG00000226950.2	ENSG00000177485.6	ENSG00000165813.12	0.8303	-0.0481	0.8784	1e-08	0.0198	Enhance	None	None	no	no
BALL	ENSG00000226950.2	ENSG00000177485.6	ENSG00000166136.11	-0.7828	0.2219	1.0047	0	0.0099	Enhance	HALLMARK_OXIDATIVE_PHOSPHORYLATION	Metabolic	no	no
BALL	ENSG00000226950.2	ENSG00000177485.6	ENSG00000166171.8	-0.7389	0.0831	0.8221	1.31e-06	0.08911	Enhance	None	None	no	no
BALL	ENSG00000226950.2	ENSG00000177485.6	ENSG00000166337.5	-0.7424	0.1049	0.8473	6.5e-07	0.06931	Enhance	HALLMARK_DNA_REPAIR	DNA damage	no	no
BALL	ENSG00000226950.2	ENSG00000177485.6	ENSG00000166377.15	0.6892	-0.199	0.8882	8.8e-07	0.08911	Enhance	None	None	no	no
BALL	ENSG00000226950.2	ENSG00000177485.6	ENSG00000166432.10	0.788	0.0401	0.7479	1.49e-06	0.08911	Enhance	None	None	no	no
BALL	ENSG00000226950.2	ENSG00000177485.6	ENSG00000166441.8	-0.7342	0.2189	0.953	5e-08	0.0297	Enhance	None	None	no	no
BALL	ENSG00000226950.2	ENSG00000177485.6	ENSG00000166595.7	-0.7733	0.3919	1.1652	0	0.0099	Enhance	None	None	no	no
BALL	ENSG00000226950.2	ENSG00000177485.6	ENSG00000166747.8	0.7904	0.0051	0.7853	5.5e-07	0.05941	Enhance	HALLMARK_PROTEIN_SECRETION	Pathway	no	no
BALL	ENSG00000226950.2	ENSG00000177485.6	ENSG00000167113.6	-0.8121	-0.0205	0.7916	1.8e-07	0.0396	Enhance	None	None	no	no
BALL	ENSG00000226950.2	ENSG00000177485.6	ENSG00000167397.10	-0.6779	0.2273	0.9053	7.2e-07	0.07921	Enhance	None	None	no	no
BALL	ENSG00000226950.2	ENSG00000177485.6	ENSG00000167468.12	-0.7543	0.1877	0.942	4e-08	0.0297	Enhance	HALLMARK_IL2_STAT5_SIGNALING	Immune	no	no
BALL	ENSG00000226950.2	ENSG00000177485.6	ENSG00000167515.6	-0.7965	0.2405	1.037	0	0.0099	Enhance	None	None	no	no
BALL	ENSG00000226950.2	ENSG00000177485.6	ENSG00000167526.9	-0.721	0.2068	0.9278	1.5e-07	0.0396	Enhance	None	None	no	no
BALL	ENSG00000226950.2	ENSG00000177485.6	ENSG00000167863.7	-0.7651	0.112	0.8771	1.5e-07	0.0396	Enhance	HALLMARK_OXIDATIVE_PHOSPHORYLATION	Metabolic	no	no
BALL	ENSG00000226950.2	ENSG00000177485.6	ENSG00000168002.7	-0.7102	0.1407	0.8509	1.38e-06	0.08911	Enhance	HALLMARK_DNA_REPAIR	DNA damage	no	no
BALL	ENSG00000226950.2	ENSG00000177485.6	ENSG00000168701.14	-0.7805	0.1881	0.9686	1e-08	0.0198	Enhance	None	None	no	no
BALL	ENSG00000226950.2	ENSG00000177485.6	ENSG00000168894.5	-0.811	0.2325	1.0435	0	0.0099	Enhance	None	None	no	no
BALL	ENSG00000226950.2	ENSG00000177485.6	ENSG00000169020.5	-0.7074	0.16	0.8675	9.9e-07	0.08911	Enhance	HALLMARK_OXIDATIVE_PHOSPHORYLATION	Metabolic	no	no
BALL	ENSG00000226950.2	ENSG00000177485.6	ENSG00000169021.4	-0.6963	0.1783	0.8746	1.07e-06	0.08911	Enhance	HALLMARK_OXIDATIVE_PHOSPHORYLATION	Metabolic	no	no
BALL	ENSG00000226950.2	ENSG00000177485.6	ENSG00000169045.13	0.7873	-0.1302	0.9175	2e-08	0.0297	Enhance	None	None	no	no
BALL	ENSG00000226950.2	ENSG00000177485.6	ENSG00000169203.12	0.7631	-0.0379	0.8011	1.03e-06	0.08911	Enhance	None	None	no	no
BALL	ENSG00000226950.2	ENSG00000177485.6	ENSG00000169223.10	-0.7639	0.1414	0.9053	7e-08	0.0297	Enhance	None	None	no	no
BALL	ENSG00000226950.2	ENSG00000177485.6	ENSG00000169627.7	-0.7713	0.0556	0.8269	4.2e-07	0.0495	Enhance	None	None	no	no
BALL	ENSG00000226950.2	ENSG00000177485.6	ENSG00000169972.7	-0.7687	0.0744	0.843	3.1e-07	0.0396	Enhance	None	None	no	no
BALL	ENSG00000226950.2	ENSG00000177485.6	ENSG00000169976.5	-0.7569	0.1648	0.9217	6e-08	0.0297	Enhance	None	None	no	no
BALL	ENSG00000226950.2	ENSG00000177485.6	ENSG00000170242.13	0.7822	0.0198	0.7625	1.32e-06	0.08911	Enhance	None	None	no	no
BALL	ENSG00000226950.2	ENSG00000177485.6	ENSG00000170315.9	-0.7258	0.2108	0.9366	1e-07	0.0396	Enhance	None	None	no	no
BALL	ENSG00000226950.2	ENSG00000177485.6	ENSG00000170759.10	0.826	-0.0022	0.8282	3e-08	0.0297	Enhance	HALLMARK_UNFOLDED_PROTEIN_RESPONSE	Metabolic	yes	no
BALL	ENSG00000226950.2	ENSG00000177485.6	ENSG00000170871.7	0.7387	-0.2088	0.9475	5e-08	0.0297	Enhance	None	None	no	no
BALL	ENSG00000226950.2	ENSG00000177485.6	ENSG00000170889.9	-0.7985	0.1281	0.9266	1e-08	0.0198	Enhance	HALLMARK_ALLOGRAFT_REJECTION	Immune	no	no
BALL	ENSG00000226950.2	ENSG00000177485.6	ENSG00000170906.11	-0.754	0.0709	0.8249	7.8e-07	0.07921	Enhance	HALLMARK_OXIDATIVE_PHOSPHORYLATION	Metabolic	no	no
BALL	ENSG00000226950.2	ENSG00000177485.6	ENSG00000171159.4	-0.8231	0.0252	0.8483	2e-08	0.0297	Enhance	None	None	no	no
BALL	ENSG00000226950.2	ENSG00000177485.6	ENSG00000171222.6	-0.736	0.1768	0.9128	1.5e-07	0.0396	Enhance	None	None	no	no
BALL	ENSG00000226950.2	ENSG00000177485.6	ENSG00000171530.9	-0.723	0.1378	0.8608	7.9e-07	0.07921	Enhance	None	None	no	no
BALL	ENSG00000226950.2	ENSG00000177485.6	ENSG00000171634.12	0.709	-0.1892	0.8981	4.4e-07	0.0495	Enhance	None	None	no	no
BALL	ENSG00000226950.2	ENSG00000177485.6	ENSG00000171858.13	-0.7425	0.2427	0.9852	2e-08	0.0297	Enhance	None	None	no	no
BALL	ENSG00000226950.2	ENSG00000177485.6	ENSG00000171988.13	0.8513	0.116	0.7353	8e-08	0.0297	Enhance	None	None	yes	no
BALL	ENSG00000226950.2	ENSG00000177485.6	ENSG00000172428.6	-0.8398	0.1263	0.966	0	0.0099	Enhance	None	None	no	no
BALL	ENSG00000226950.2	ENSG00000177485.6	ENSG00000172500.8	-0.7802	0.0402	0.8204	3.5e-07	0.0396	Enhance	None	None	no	no
BALL	ENSG00000226950.2	ENSG00000177485.6	ENSG00000172586.7	-0.744	0.2194	0.9634	3e-08	0.0297	Enhance	None	None	no	no
BALL	ENSG00000226950.2	ENSG00000177485.6	ENSG00000172590.14	-0.7116	0.259	0.9706	6e-08	0.0297	Enhance	None	None	no	no
BALL	ENSG00000226950.2	ENSG00000177485.6	ENSG00000172809.8	-0.704	0.1963	0.9003	4.7e-07	0.0495	Enhance	None	None	no	no
BALL	ENSG00000226950.2	ENSG00000177485.6	ENSG00000173113.2	-0.826	0.2357	1.0616	0	0.0099	Enhance	None	None	no	no
BALL	ENSG00000226950.2	ENSG00000177485.6	ENSG00000173465.3	-0.764	0.052	0.816	7e-07	0.07921	Enhance	None	None	no	no
BALL	ENSG00000226950.2	ENSG00000177485.6	ENSG00000173486.8	-0.7723	0.054	0.8263	4.1e-07	0.0495	Enhance	HALLMARK_MTORC1_SIGNALING	Signaling	no	no
BALL	ENSG00000226950.2	ENSG00000177485.6	ENSG00000173511.5	-0.804	0.166	0.97	0	0.0099	Enhance	HALLMARK_ADIPOGENESIS	Metabolic	no	no
BALL	ENSG00000226950.2	ENSG00000177485.6	ENSG00000174485.10	0.7739	-0.0938	0.8677	1.3e-07	0.0396	Enhance	None	None	no	no
BALL	ENSG00000226950.2	ENSG00000177485.6	ENSG00000174501.10	0.7403	-0.113	0.8533	5.9e-07	0.05941	Enhance	None	None	no	no
BALL	ENSG00000226950.2	ENSG00000177485.6	ENSG00000174799.6	0.8197	-0.2241	1.0438	0	0.0099	Enhance	None	None	no	no
BALL	ENSG00000226950.2	ENSG00000177485.6	ENSG00000175073.7	0.8562	0.0878	0.7684	2e-08	0.0297	Enhance	HALLMARK_COMPLEMENT	Immune	no	no
BALL	ENSG00000226950.2	ENSG00000177485.6	ENSG00000175334.3	-0.7929	-0.0498	0.743	1.38e-06	0.08911	Enhance	HALLMARK_UNFOLDED_PROTEIN_RESPONSE	Metabolic	yes	no
BALL	ENSG00000226950.2	ENSG00000177485.6	ENSG00000175756.9	-0.8076	0.0961	0.9037	1e-08	0.0297	Enhance	None	None	no	no
BALL	ENSG00000226950.2	ENSG00000177485.6	ENSG00000176340.3	-0.8083	0.198	1.0063	0	0.0099	Enhance	HALLMARK_OXIDATIVE_PHOSPHORYLATION	Metabolic	no	no
BALL	ENSG00000226950.2	ENSG00000177485.6	ENSG00000176946.7	-0.7448	0.1144	0.8592	4.5e-07	0.0495	Enhance	None	None	no	no
BALL	ENSG00000226950.2	ENSG00000177485.6	ENSG00000177700.5	-0.7661	0.069	0.8351	4.1e-07	0.0495	Enhance	None	None	yes	no
BALL	ENSG00000226950.2	ENSG00000177485.6	ENSG00000178149.12	-0.7623	0.0325	0.7948	1.23e-06	0.08911	Enhance	None	None	no	no
BALL	ENSG00000226950.2	ENSG00000177485.6	ENSG00000178741.7	-0.7612	0.0901	0.8513	3.2e-07	0.0396	Enhance	HALLMARK_OXIDATIVE_PHOSPHORYLATION	Metabolic	no	no
BALL	ENSG00000226950.2	ENSG00000177485.6	ENSG00000178982.5	-0.8541	0.1381	0.9922	0	0.0099	Enhance	None	None	no	no
BALL	ENSG00000226950.2	ENSG00000177485.6	ENSG00000179271.1	-0.8299	0.0719	0.9018	0	0.0198	Enhance	None	None	yes	no
BALL	ENSG00000226950.2	ENSG00000177485.6	ENSG00000182117.4	-0.6473	0.2542	0.9015	1.34e-06	0.08911	Enhance	None	None	no	no
BALL	ENSG00000226950.2	ENSG00000177485.6	ENSG00000182180.9	-0.7408	0.0686	0.8093	1.68e-06	0.09901	Enhance	None	None	no	no
BALL	ENSG00000226950.2	ENSG00000177485.6	ENSG00000182774.6	-0.7402	0.1146	0.8548	5.7e-07	0.05941	Enhance	None	None	no	no
BALL	ENSG00000226950.2	ENSG00000177485.6	ENSG00000183011.9	-0.8131	0.0849	0.8979	1e-08	0.0198	Enhance	None	None	no	no
BALL	ENSG00000226950.2	ENSG00000177485.6	ENSG00000183336.7	-0.8311	-0.0784	0.7527	1.8e-07	0.0396	Enhance	HALLMARK_DNA_REPAIR	DNA damage	no	no
BALL	ENSG00000226950.2	ENSG00000177485.6	ENSG00000183648.5	-0.8169	0.0932	0.9101	1e-08	0.0198	Enhance	HALLMARK_OXIDATIVE_PHOSPHORYLATION	Metabolic	no	no
BALL	ENSG00000226950.2	ENSG00000177485.6	ENSG00000184076.10	-0.7838	0.0392	0.823	2.9e-07	0.0396	Enhance	HALLMARK_OXIDATIVE_PHOSPHORYLATION	Metabolic	no	no
BALL	ENSG00000226950.2	ENSG00000177485.6	ENSG00000184779.8	-0.7407	0.1191	0.8598	5e-07	0.05941	Enhance	None	None	no	no
BALL	ENSG00000226950.2	ENSG00000177485.6	ENSG00000184967.2	-0.7332	0.2207	0.9539	5e-08	0.0297	Enhance	HALLMARK_MYC_TARGETS_V2	Proliferation	no	no
BALL	ENSG00000226950.2	ENSG00000177485.6	ENSG00000185122.6	-0.7937	0.1297	0.9235	1e-08	0.0297	Enhance	None	None	no	no
BALL	ENSG00000226950.2	ENSG00000177485.6	ENSG00000186184.11	-0.6979	0.1906	0.8885	7.3e-07	0.07921	Enhance	HALLMARK_DNA_REPAIR	DNA damage	yes	no
BALL	ENSG00000226950.2	ENSG00000177485.6	ENSG00000186468.8	-0.6742	0.205	0.8792	1.48e-06	0.08911	Enhance	None	None	no	no
BALL	ENSG00000226950.2	ENSG00000177485.6	ENSG00000186908.10	0.7998	-0.0542	0.8541	6e-08	0.0297	Enhance	None	None	no	no
BALL	ENSG00000226950.2	ENSG00000177485.6	ENSG00000188186.6	-0.7365	0.1015	0.8381	9.6e-07	0.08911	Enhance	None	None	no	no
BALL	ENSG00000226950.2	ENSG00000177485.6	ENSG00000188529.10	0.8047	-0.2627	1.0674	0	0.0099	Enhance	HALLMARK_G2M_CHECKPOINT	Proliferation	no	no
BALL	ENSG00000226950.2	ENSG00000177485.6	ENSG00000189079.11	0.7314	-0.2333	0.9648	4e-08	0.0297	Enhance	None	None	yes	no
BALL	ENSG00000226950.2	ENSG00000177485.6	ENSG00000196646.7	0.78	0.0136	0.7663	1.31e-06	0.08911	Enhance	None	None	no	no
BALL	ENSG00000226950.2	ENSG00000177485.6	ENSG00000196912.8	0.7713	-0.1512	0.9225	3e-08	0.0297	Enhance	None	None	no	no
BALL	ENSG00000226950.2	ENSG00000177485.6	ENSG00000197045.8	0.8716	0.2037	0.6678	1.1e-07	0.0396	Enhance	HALLMARK_COMPLEMENT	Immune	yes	no
BALL	ENSG00000226950.2	ENSG00000177485.6	ENSG00000197323.6	0.7749	-0.1649	0.9398	2e-08	0.0297	Enhance	HALLMARK_TGF_BETA_SIGNALING	Signaling	yes	no
BALL	ENSG00000226950.2	ENSG00000177485.6	ENSG00000197345.8	-0.8038	-0.0645	0.7393	9.6e-07	0.08911	Enhance	None	None	no	no
BALL	ENSG00000226950.2	ENSG00000177485.6	ENSG00000197535.10	0.7758	-0.0722	0.848	2.1e-07	0.0396	Enhance	None	None	yes	no
BALL	ENSG00000226950.2	ENSG00000177485.6	ENSG00000197601.8	0.8281	0.0443	0.7838	1e-07	0.0396	Enhance	None	None	no	no
BALL	ENSG00000226950.2	ENSG00000177485.6	ENSG00000198265.7	0.7618	-0.408	1.1698	0	0.0099	Inverts	None	None	no	no
BALL	ENSG00000226950.2	ENSG00000177485.6	ENSG00000198399.10	0.7449	-0.14	0.8849	2.3e-07	0.0396	Enhance	None	None	no	no
BALL	ENSG00000226950.2	ENSG00000177485.6	ENSG00000198755.6	-0.7815	0.1124	0.8939	5e-08	0.0297	Enhance	None	None	no	no
BALL	ENSG00000226950.2	ENSG00000177485.6	ENSG00000198931.6	-0.765	0.0601	0.8251	5.4e-07	0.05941	Enhance	HALLMARK_DNA_REPAIR	DNA damage	no	no
BALL	ENSG00000226950.2	ENSG00000177485.6	ENSG00000204435.9	-0.7451	0.2216	0.9667	3e-08	0.0297	Enhance	HALLMARK_PI3K_AKT_MTOR_SIGNALING	Signaling	yes	no
BALL	ENSG00000226950.2	ENSG00000177485.6	ENSG00000204568.7	-0.702	0.2234	0.9254	2.6e-07	0.0396	Enhance	HALLMARK_MYC_TARGETS_V1	Proliferation	no	no
BALL	ENSG00000226950.2	ENSG00000177485.6	ENSG00000205155.3	-0.7991	0.0748	0.8739	4e-08	0.0297	Enhance	HALLMARK_NOTCH_SIGNALING	None	yes	no
BALL	ENSG00000226950.2	ENSG00000177485.6	ENSG00000205544.3	-0.7727	0.1169	0.8896	8e-08	0.0297	Enhance	None	None	no	no
BALL	ENSG00000226950.2	ENSG00000177485.6	ENSG00000214026.6	-0.786	0.1725	0.9586	1e-08	0.0198	Enhance	HALLMARK_UV_RESPONSE_UP	DNA damage	no	no
BALL	ENSG00000226950.2	ENSG00000177485.6	ENSG00000215301.5	0.7343	-0.1729	0.9071	1.8e-07	0.0396	Enhance	None	None	yes	no
BALL	ENSG00000226950.2	ENSG00000177485.6	ENSG00000221983.3	-0.7688	0.1307	0.8994	7e-08	0.0297	Enhance	None	None	yes	no
BALL	ENSG00000226950.2	ENSG00000177485.6	ENSG00000228474.1	-0.7287	0.2284	0.9571	6e-08	0.0297	Enhance	None	None	no	no
BALL	ENSG00000226950.2	ENSG00000177485.6	ENSG00000231500.2	-0.6952	0.248	0.9432	1.9e-07	0.0396	Enhance	None	None	no	no
BALL	ENSG00000226950.2	ENSG00000177485.6	ENSG00000232119.3	-0.7261	0.1585	0.8847	4e-07	0.0495	Enhance	None	None	yes	no
BALL	ENSG00000226950.2	ENSG00000177485.6	ENSG00000232388.2	-0.7573	0.1932	0.9505	3e-08	0.0297	Enhance	None	None	no	no
BALL	ENSG00000226950.2	ENSG00000177485.6	ENSG00000234545.3	0.7881	-0.0261	0.8142	3e-07	0.0396	Enhance	None	None	no	no
BALL	ENSG00000226950.2	ENSG00000177485.6	ENSG00000239305.2	0.8346	0.0779	0.7566	1.3e-07	0.0396	Enhance	None	None	no	no
BALL	ENSG00000226950.2	ENSG00000177485.6	ENSG00000240972.1	-0.7651	0.148	0.9131	6e-08	0.0297	Enhance	HALLMARK_GLYCOLYSIS	Metabolic	yes	no
BALL	ENSG00000226950.2	ENSG00000177485.6	ENSG00000242372.2	-0.8043	-0.0049	0.7994	2.1e-07	0.0396	Enhance	None	None	no	no
BALL	ENSG00000226950.2	ENSG00000177485.6	ENSG00000247596.4	-0.7974	0.1475	0.945	1e-08	0.0198	Enhance	None	None	no	no
BALL	ENSG00000226950.2	ENSG00000177485.6	ENSG00000248019.2	0.7969	0.0066	0.7903	3.7e-07	0.0396	Enhance	None	None	no	no
BALL	ENSG00000226950.2	ENSG00000177485.6	ENSG00000259976.1	0.7711	-0.0394	0.8105	6.3e-07	0.05941	Enhance	None	None	no	no
BALL	ENSG00000226950.2	ENSG00000177485.6	ENSG00000262814.2	-0.7788	0.1094	0.8882	7e-08	0.0297	Enhance	None	None	no	no
BALL	ENSG00000226950.2	ENSG00000177485.6	ENSG00000265401.1	-0.7635	0.1589	0.9223	5e-08	0.0297	Enhance	None	None	no	no
BALL	ENSG00000226950.2	ENSG00000177485.6	ENSG00000267655.1	0.7995	-0.1689	0.9684	0	0.0099	Enhance	None	None	no	no
BALL	ENSG00000226950.2	ENSG00000177485.6	ENSG00000271895.1	0.7956	-0.2024	0.998	0	0.0099	Enhance	None	None	no	no
BALL	ENSG00000226950.2	ENSG00000185122.6	ENSG00000066739.7	-0.6874	0.1999	0.8873	9.4e-07	0.08911	Enhance	None	None	no	no
BALL	ENSG00000226950.2	ENSG00000185122.6	ENSG00000092108.16	-0.7594	0.1275	0.887	1.4e-07	0.0396	Enhance	None	None	no	no
BALL	ENSG00000226950.2	ENSG00000185122.6	ENSG00000100519.7	-0.7765	0.0095	0.786	9.3e-07	0.08911	Enhance	HALLMARK_MYC_TARGETS_V1	Proliferation	no	no
BALL	ENSG00000226950.2	ENSG00000185122.6	ENSG00000114054.9	0.7242	-0.2125	0.9367	1.1e-07	0.0396	Enhance	None	None	no	no
BALL	ENSG00000226950.2	ENSG00000185122.6	ENSG00000120798.12	-0.7212	0.1544	0.8756	5.8e-07	0.05941	Enhance	None	None	no	no
BALL	ENSG00000226950.2	ENSG00000185122.6	ENSG00000144357.12	-0.6709	0.2608	0.9316	4.1e-07	0.0495	Enhance	None	None	no	no
BALL	ENSG00000226950.2	ENSG00000185122.6	ENSG00000162601.5	-0.7165	0.1722	0.8886	4.7e-07	0.0495	Enhance	None	None	no	no
BALL	ENSG00000226950.2	ENSG00000185122.6	ENSG00000164329.9	-0.6913	0.1874	0.8787	1.07e-06	0.08911	Enhance	None	None	no	no
BALL	ENSG00000226950.2	ENSG00000185122.6	ENSG00000164338.5	-0.7717	0.0807	0.8524	2.2e-07	0.0396	Enhance	None	None	no	no
BALL	ENSG00000226950.2	ENSG00000185122.6	ENSG00000177485.6	-0.7937	0.1297	0.9235	1e-08	0.0297	Enhance	None	None	yes	no
BALL	ENSG00000226950.2	ENSG00000185122.6	ENSG00000197045.8	-0.7445	0.109	0.8535	5.2e-07	0.05941	Enhance	HALLMARK_COMPLEMENT	Immune	yes	no
BALL	ENSG00000226950.2	ENSG00000185122.6	ENSG00000259865.1	-0.7314	0.1094	0.8408	1.03e-06	0.08911	Enhance	None	None	no	no
BALL	ENSG00000226950.2	ENSG00000196628.9	ENSG00000065518.7	-0.6904	0.2595	0.9499	1.7e-07	0.0396	Enhance	HALLMARK_REACTIVE_OXIGEN_SPECIES_PATHWAY	Pathway	no	no
BALL	ENSG00000226950.2	ENSG00000196628.9	ENSG00000099795.2	-0.6434	0.2549	0.8983	1.54e-06	0.08911	Enhance	HALLMARK_OXIDATIVE_PHOSPHORYLATION	Metabolic	no	no
BALL	ENSG00000226950.2	ENSG00000196628.9	ENSG00000108294.4	-0.7047	0.2754	0.9802	5e-08	0.0297	Enhance	HALLMARK_MYC_TARGETS_V1	Proliferation	no	no
BALL	ENSG00000226950.2	ENSG00000196628.9	ENSG00000135940.2	-0.7251	0.1418	0.8669	6.5e-07	0.05941	Enhance	HALLMARK_OXIDATIVE_PHOSPHORYLATION	Metabolic	yes	no
BALL	ENSG00000226950.2	ENSG00000196628.9	ENSG00000164405.6	-0.7373	0.0878	0.8251	1.28e-06	0.08911	Enhance	HALLMARK_OXIDATIVE_PHOSPHORYLATION	Metabolic	no	no
BALL	ENSG00000226950.2	ENSG00000196628.9	ENSG00000171314.8	-0.7454	0.1969	0.9424	5e-08	0.0297	Enhance	HALLMARK_GLYCOLYSIS	Metabolic	no	no
BALL	ENSG00000226950.2	ENSG00000196628.9	ENSG00000241468.3	-0.7142	0.1898	0.9039	3.4e-07	0.0396	Enhance	HALLMARK_OXIDATIVE_PHOSPHORYLATION	Metabolic	no	no
BALL	ENSG00000226950.2	ENSG00000196628.9	ENSG00000242372.2	-0.7286	0.0966	0.8252	1.61e-06	0.09901	Enhance	None	None	no	no
BALL	ENSG00000226950.2	ENSG00000196628.9	MSTRG_Merged.3120	-0.749	0.0658	0.8148	1.16e-06	0.08911	Enhance	None	None	no	no
BALL	ENSG00000226950.2	ENSG00000257923.5	ENSG00000110200.4	0.6436	-0.295	0.9386	5.4e-07	0.05941	Enhance	None	None	no	no
BALL	ENSG00000227117.2	ENSG00000008441.12	ENSG00000266088.1	0.6438	-0.1424	0.7862	2.053e-05	0.08911	Enhance	None	None	no	yes
BALL	ENSG00000227117.2	ENSG00000101190.8	ENSG00000148400.9	0.6663	-0.1452	0.8115	8.29e-06	0.05941	Enhance	HALLMARK_P53_PATHWAY	Proliferation	yes	yes
BALL	ENSG00000227117.2	ENSG00000102935.7	ENSG00000089351.10	0.2022	0.8074	0.6051	1.798e-05	0.07921	Attenuate	None	None	no	yes
BALL	ENSG00000227117.2	ENSG00000102935.7	ENSG00000140854.8	0.0544	0.7613	0.7069	9.33e-06	0.05941	Attenuate	HALLMARK_MITOTIC_SPINDLE	Proliferation	no	yes
BALL	ENSG00000227117.2	ENSG00000105722.5	ENSG00000122481.12	0.0879	-0.7864	0.8744	7e-08	0.0099	Attenuate	None	None	no	yes
BALL	ENSG00000227117.2	ENSG00000107175.6	ENSG00000215472.5	0.8	0.1496	0.6504	8.73e-06	0.05941	Enhance	None	None	no	yes
BALL	ENSG00000227117.2	ENSG00000108788.7	ENSG00000153395.5	0.7524	0.0177	0.7347	6.6e-06	0.05941	Enhance	None	None	no	yes
BALL	ENSG00000227117.2	ENSG00000117036.7	ENSG00000136379.7	-0.4539	0.4404	0.8944	6.36e-06	0.05941	Inverts	None	None	no	yes
BALL	ENSG00000227117.2	ENSG00000118922.12	ENSG00000025293.11	0.7859	0.1533	0.6326	2.136e-05	0.08911	Enhance	None	None	yes	yes
BALL	ENSG00000227117.2	ENSG00000141905.13	ENSG00000142186.12	-0.1558	0.7096	0.8654	9.9e-07	0.0099	Attenuate	None	None	yes	yes
BALL	ENSG00000227117.2	ENSG00000150907.6	ENSG00000171105.9	0.7783	0.1382	0.6402	2.326e-05	0.09901	Enhance	None	None	yes	yes
BALL	ENSG00000227117.2	ENSG00000172845.9	ENSG00000121073.9	-0.8404	-0.2236	0.6168	3.05e-06	0.0297	Enhance	HALLMARK_XENOBIOTIC_METABOLISM	Metabolic	no	yes
BALL	ENSG00000227117.2	ENSG00000177463.11	ENSG00000215472.5	-0.7441	-0.0513	0.6928	2.041e-05	0.08911	Enhance	None	None	no	yes
BALL	ENSG00000227117.2	ENSG00000179348.7	ENSG00000176542.5	0.6477	-0.1869	0.8346	6.64e-06	0.05941	Enhance	None	None	no	yes
BALL	ENSG00000227117.2	ENSG00000269404.2	ENSG00000120306.5	0.7262	-0.0377	0.7639	6.95e-06	0.05941	Enhance	None	None	no	yes
BALL	ENSG00000227706.3	ENSG00000007968.6	ENSG00000133026.8	-0.0033	0.7948	0.798	3.4e-07	0.0099	Attenuate	HALLMARK_APICAL_JUNCTION	Cellular component	no	yes
BALL	ENSG00000227706.3	ENSG00000068323.12	ENSG00000102103.11	0.7648	0.0036	0.7612	2.49e-06	0.0297	Enhance	None	None	no	yes
BALL	ENSG00000227706.3	ENSG00000068323.12	ENSG00000126756.7	0.7434	-0.1167	0.8601	4.6e-07	0.0099	Enhance	HALLMARK_MITOTIC_SPINDLE	Proliferation	no	yes
BALL	ENSG00000227706.3	ENSG00000068323.12	ENSG00000126767.13	0.7226	-0.1925	0.9152	2e-07	0.0099	Enhance	None	None	yes	yes
BALL	ENSG00000227706.3	ENSG00000068323.12	ENSG00000147403.12	0.7053	-0.0584	0.7637	1.128e-05	0.09901	Enhance	None	None	yes	yes
BALL	ENSG00000227706.3	ENSG00000068323.12	ENSG00000188021.7	0.6951	-0.234	0.9291	2.7e-07	0.0099	Enhance	None	None	no	yes
BALL	ENSG00000227706.3	ENSG00000071564.10	ENSG00000100968.9	-0.1411	0.7	0.8411	2.2e-06	0.0297	Attenuate	None	None	no	yes
BALL	ENSG00000227706.3	ENSG00000071564.10	ENSG00000131089.9	-0.0634	0.7941	0.8575	8e-08	0.0099	Attenuate	HALLMARK_UV_RESPONSE_DN	DNA damage	no	yes
BALL	ENSG00000227706.3	ENSG00000071564.10	ENSG00000171865.5	-0.002	0.741	0.7429	7.55e-06	0.08911	Attenuate	None	None	no	yes
BALL	ENSG00000227706.3	ENSG00000071564.10	ENSG00000213585.6	0.0445	0.7828	0.7383	2.26e-06	0.0297	Attenuate	HALLMARK_OXIDATIVE_PHOSPHORYLATION	Metabolic	no	yes
BALL	ENSG00000227706.3	ENSG00000090447.7	ENSG00000111206.8	-0.214	0.6186	0.8326	1.036e-05	0.09901	Attenuate	None	None	yes	yes
BALL	ENSG00000227706.3	ENSG00000090447.7	ENSG00000130304.12	0.7756	0.0873	0.6883	8.97e-06	0.09901	Enhance	HALLMARK_ADIPOGENESIS	Metabolic	yes	yes
BALL	ENSG00000227706.3	ENSG00000090447.7	ENSG00000137486.12	0.7974	0.1367	0.6608	7.65e-06	0.08911	Enhance	HALLMARK_NOTCH_SIGNALING	None	yes	yes
BALL	ENSG00000227706.3	ENSG00000090447.7	ENSG00000138964.12	0.8385	0.1719	0.6665	1.01e-06	0.0099	Enhance	None	None	no	yes
BALL	ENSG00000227706.3	ENSG00000101057.11	ENSG00000085662.9	-0.1766	0.7102	0.8868	5.7e-07	0.0099	Attenuate	None	None	no	yes
BALL	ENSG00000227706.3	ENSG00000101057.11	ENSG00000092621.7	-0.1372	0.7388	0.876	3.5e-07	0.0099	Attenuate	HALLMARK_MTORC1_SIGNALING	Signaling	no	yes
BALL	ENSG00000227706.3	ENSG00000101057.11	ENSG00000100968.9	-0.2037	0.6719	0.8756	1.69e-06	0.0297	Attenuate	None	None	no	yes
BALL	ENSG00000227706.3	ENSG00000101057.11	ENSG00000138796.11	-0.2984	0.5784	0.8768	5.64e-06	0.06931	Attenuate	HALLMARK_FATTY_ACID_METABOLISM	Metabolic	no	yes
BALL	ENSG00000227706.3	ENSG00000101057.11	ENSG00000143126.7	-0.0571	0.7483	0.8054	1.49e-06	0.0297	Attenuate	HALLMARK_KRAS_SIGNALING_DN	None	no	yes
BALL	ENSG00000227706.3	ENSG00000101057.11	ENSG00000166503.4	-0.1109	0.7331	0.8441	9.1e-07	0.0099	Attenuate	None	None	no	yes
BALL	ENSG00000227706.3	ENSG00000101057.11	ENSG00000167543.11	-0.1649	0.6881	0.853	2.12e-06	0.0297	Attenuate	None	None	no	yes
BALL	ENSG00000227706.3	ENSG00000101057.11	ENSG00000182054.5	-0.0952	0.7441	0.8393	7.5e-07	0.0099	Attenuate	HALLMARK_PEROXISOME	Metabolic	yes	yes
BALL	ENSG00000227706.3	ENSG00000101057.11	ENSG00000188807.8	0.154	0.8116	0.6576	4.64e-06	0.05941	Attenuate	None	None	no	yes
BALL	ENSG00000227706.3	ENSG00000101057.11	ENSG00000196642.11	-0.1046	0.6997	0.8043	5.17e-06	0.06931	Attenuate	None	None	no	yes
BALL	ENSG00000227706.3	ENSG00000101412.9	ENSG00000092621.7	-0.155	0.6833	0.8383	3.31e-06	0.0396	Attenuate	HALLMARK_MTORC1_SIGNALING	Signaling	no	yes
BALL	ENSG00000227706.3	ENSG00000101412.9	ENSG00000100473.11	-0.1959	0.6877	0.8836	1.02e-06	0.0099	Attenuate	HALLMARK_IL2_STAT5_SIGNALING	Immune	no	yes
BALL	ENSG00000227706.3	ENSG00000101412.9	ENSG00000104341.12	-0.2172	0.6533	0.8705	2.61e-06	0.0297	Attenuate	None	None	no	yes
BALL	ENSG00000227706.3	ENSG00000101412.9	ENSG00000130348.7	0.1257	0.792	0.6663	8.29e-06	0.09901	Attenuate	None	None	no	yes
BALL	ENSG00000227706.3	ENSG00000101412.9	ENSG00000144485.6	0.0764	0.7793	0.7028	5.76e-06	0.06931	Attenuate	HALLMARK_XENOBIOTIC_METABOLISM	Metabolic	yes	yes
BALL	ENSG00000227706.3	ENSG00000101412.9	ENSG00000157657.10	-0.1137	0.7595	0.8731	2e-07	0.0099	Attenuate	None	None	no	yes
BALL	ENSG00000227706.3	ENSG00000101412.9	ENSG00000158427.10	-0.0687	0.7989	0.8676	5e-08	0.0099	Attenuate	None	None	no	yes
BALL	ENSG00000227706.3	ENSG00000101412.9	ENSG00000164050.8	-0.0913	0.6973	0.7886	7.73e-06	0.08911	Attenuate	HALLMARK_ESTROGEN_RESPONSE_LATE	Signaling	yes	yes
BALL	ENSG00000227706.3	ENSG00000101412.9	ENSG00000254093.4	-0.0221	0.7292	0.7513	8.51e-06	0.09901	Attenuate	None	None	no	yes
BALL	ENSG00000227706.3	ENSG00000101412.9	ENSG00000266088.1	-0.0761	0.7236	0.7997	3.32e-06	0.0396	Attenuate	None	None	no	yes
BALL	ENSG00000227706.3	ENSG00000102908.16	ENSG00000101365.16	-0.3185	-0.8546	0.5362	9.69e-06	0.09901	Attenuate	HALLMARK_OXIDATIVE_PHOSPHORYLATION	Metabolic	no	yes
BALL	ENSG00000227706.3	ENSG00000102908.16	ENSG00000108582.7	0.2231	0.871	0.6479	1.9e-07	0.0099	Attenuate	None	None	no	yes
BALL	ENSG00000227706.3	ENSG00000102908.16	ENSG00000168214.16	0.3567	0.8782	0.5215	3.06e-06	0.0396	Attenuate	HALLMARK_WNT_BETA_CATENIN_SIGNALING	Signaling	yes	yes
BALL	ENSG00000227706.3	ENSG00000102908.16	ENSG00000239779.2	-0.2577	-0.8447	0.587	4.94e-06	0.06931	Attenuate	None	None	no	yes
BALL	ENSG00000227706.3	ENSG00000102908.16	ENSG00000242259.4	-0.1549	-0.8335	0.6786	9.9e-07	0.0099	Attenuate	None	None	no	yes
BALL	ENSG00000227706.3	ENSG00000102974.10	ENSG00000136573.8	-0.4225	0.5621	0.9846	3.5e-07	0.0099	Inverts	None	None	yes	yes
BALL	ENSG00000227706.3	ENSG00000104856.9	ENSG00000087008.11	-0.8442	-0.2662	0.578	6.28e-06	0.06931	Enhance	HALLMARK_XENOBIOTIC_METABOLISM	Metabolic	no	yes
BALL	ENSG00000227706.3	ENSG00000104856.9	ENSG00000129675.11	-0.8339	-0.2497	0.5843	9.16e-06	0.09901	Enhance	HALLMARK_APICAL_JUNCTION	Cellular component	yes	yes
BALL	ENSG00000227706.3	ENSG00000105698.11	ENSG00000197324.4	0.0002	0.7412	0.741	7.83e-06	0.08911	Attenuate	HALLMARK_HEME_METABOLISM	Metabolic	no	yes
BALL	ENSG00000227706.3	ENSG00000107175.6	ENSG00000161013.12	0.7194	-0.0362	0.7556	9.82e-06	0.09901	Enhance	None	None	no	yes
BALL	ENSG00000227706.3	ENSG00000111145.3	ENSG00000153989.7	0.5881	-0.2887	0.8769	5.14e-06	0.06931	Enhance	None	None	no	yes
BALL	ENSG00000227706.3	ENSG00000112658.6	ENSG00000105409.11	-0.2052	0.6362	0.8414	6.72e-06	0.08911	Attenuate	HALLMARK_APICAL_JUNCTION	Cellular component	no	yes
BALL	ENSG00000227706.3	ENSG00000124782.15	ENSG00000196428.8	-0.1755	0.6825	0.858	2.11e-06	0.0297	Attenuate	None	None	no	yes
BALL	ENSG00000227706.3	ENSG00000124782.15	ENSG00000237765.2	0.1248	-0.6735	0.7983	9.83e-06	0.09901	Attenuate	None	None	no	yes
BALL	ENSG00000227706.3	ENSG00000125817.7	ENSG00000035499.8	-0.1514	0.7322	0.8836	3.5e-07	0.0099	Attenuate	None	None	no	yes
BALL	ENSG00000227706.3	ENSG00000125817.7	ENSG00000066583.7	0.1286	0.7974	0.6688	6.4e-06	0.07921	Attenuate	HALLMARK_PEROXISOME	Metabolic	no	yes
BALL	ENSG00000227706.3	ENSG00000125817.7	ENSG00000068489.8	-0.1772	0.6393	0.8165	1.13e-05	0.09901	Attenuate	None	None	no	yes
BALL	ENSG00000227706.3	ENSG00000125817.7	ENSG00000093009.5	0.0396	0.7546	0.715	9.53e-06	0.09901	Attenuate	HALLMARK_MYC_TARGETS_V1	Proliferation	no	yes
BALL	ENSG00000227706.3	ENSG00000125817.7	ENSG00000100162.10	0.1239	0.7946	0.6708	6.8e-06	0.08911	Attenuate	HALLMARK_E2F_TARGETS	Proliferation	no	yes
BALL	ENSG00000227706.3	ENSG00000125817.7	ENSG00000100764.9	-0.0335	0.7225	0.756	9.04e-06	0.09901	Attenuate	None	None	yes	yes
BALL	ENSG00000227706.3	ENSG00000125817.7	ENSG00000100968.9	-0.2622	0.6015	0.8637	6.14e-06	0.06931	Attenuate	None	None	no	yes
BALL	ENSG00000227706.3	ENSG00000125817.7	ENSG00000111206.8	-0.1318	0.6817	0.8134	6.04e-06	0.06931	Attenuate	None	None	yes	yes
BALL	ENSG00000227706.3	ENSG00000125817.7	ENSG00000112759.12	-0.0767	0.7088	0.7856	6.45e-06	0.07921	Attenuate	HALLMARK_BILE_ACID_METABOLISM	None	yes	yes
BALL	ENSG00000227706.3	ENSG00000125817.7	ENSG00000125870.6	-0.0733	0.7144	0.7877	5.43e-06	0.06931	Attenuate	HALLMARK_MYC_TARGETS_V1	Proliferation	no	yes
BALL	ENSG00000227706.3	ENSG00000125817.7	ENSG00000134986.9	0.1331	0.8123	0.6792	2.73e-06	0.0297	Attenuate	None	None	no	yes
BALL	ENSG00000227706.3	ENSG00000125817.7	ENSG00000153044.5	-0.0154	0.7376	0.753	6.61e-06	0.08911	Attenuate	None	None	no	yes
BALL	ENSG00000227706.3	ENSG00000125817.7	ENSG00000163923.5	0.0599	0.8084	0.7485	6.3e-07	0.0099	Attenuate	HALLMARK_SPERMATOGENESIS	Development	no	yes
BALL	ENSG00000227706.3	ENSG00000125817.7	ENSG00000165480.11	-0.0312	0.7305	0.7616	6.58e-06	0.08911	Attenuate	None	None	no	yes
BALL	ENSG00000227706.3	ENSG00000125817.7	ENSG00000166803.6	-0.0258	0.7263	0.7521	8.98e-06	0.09901	Attenuate	None	None	no	yes
BALL	ENSG00000227706.3	ENSG00000125817.7	ENSG00000173207.8	0.1458	0.8182	0.6724	2.45e-06	0.0297	Attenuate	HALLMARK_E2F_TARGETS	Proliferation	yes	yes
BALL	ENSG00000227706.3	ENSG00000125817.7	ENSG00000184220.6	-0.03	0.8065	0.8365	7e-08	0.0099	Attenuate	None	None	no	yes
BALL	ENSG00000227706.3	ENSG00000125817.7	ENSG00000254093.4	-0.0818	0.7312	0.813	2.01e-06	0.0297	Attenuate	None	None	no	yes
BALL	ENSG00000227706.3	ENSG00000126456.11	ENSG00000171643.9	0.6842	-0.1168	0.801	7.6e-06	0.08911	Enhance	None	None	no	yes
BALL	ENSG00000227706.3	ENSG00000126767.13	ENSG00000068323.12	0.7226	-0.1925	0.9152	2e-07	0.0099	Enhance	None	None	yes	yes
BALL	ENSG00000227706.3	ENSG00000129173.8	ENSG00000102054.13	0.0168	0.7756	0.7587	1.83e-06	0.0297	Attenuate	HALLMARK_E2F_TARGETS	Proliferation	yes	yes
BALL	ENSG00000227706.3	ENSG00000129173.8	ENSG00000205208.4	0.1704	0.8102	0.6398	7.38e-06	0.08911	Attenuate	None	None	no	yes
BALL	ENSG00000227706.3	ENSG00000135457.5	ENSG00000143742.8	-0.0767	0.7151	0.7918	4.87e-06	0.06931	Attenuate	HALLMARK_PANCREAS_BETA_CELLS	None	no	yes
BALL	ENSG00000227706.3	ENSG00000135457.5	ENSG00000174233.7	0.8072	0.1511	0.6561	5.79e-06	0.06931	Enhance	HALLMARK_ADIPOGENESIS	Metabolic	no	yes
BALL	ENSG00000227706.3	ENSG00000135457.5	ENSG00000187773.7	0.7463	0.0269	0.7194	1.092e-05	0.09901	Enhance	None	None	no	yes
BALL	ENSG00000227706.3	ENSG00000137265.10	ENSG00000144824.15	0.0528	0.7708	0.7181	5.43e-06	0.06931	Attenuate	None	None	no	yes
BALL	ENSG00000227706.3	ENSG00000137265.10	ENSG00000154217.10	-0.2769	0.6193	0.8963	2.25e-06	0.0297	Attenuate	HALLMARK_P53_PATHWAY	Proliferation	no	yes
BALL	ENSG00000227706.3	ENSG00000138795.5	ENSG00000127616.13	-0.1249	0.6992	0.8242	3.32e-06	0.0396	Attenuate	None	None	yes	yes
BALL	ENSG00000227706.3	ENSG00000138795.5	ENSG00000168502.13	-0.1211	0.7179	0.839	1.53e-06	0.0297	Attenuate	None	None	no	yes
BALL	ENSG00000227706.3	ENSG00000139083.6	ENSG00000100968.9	0.0228	-0.7344	0.7571	6.57e-06	0.08911	Attenuate	None	None	no	yes
BALL	ENSG00000227706.3	ENSG00000139083.6	ENSG00000115758.8	0.0105	-0.747	0.7575	4.63e-06	0.05941	Attenuate	HALLMARK_IL2_STAT5_SIGNALING	Immune	yes	yes
BALL	ENSG00000227706.3	ENSG00000139083.6	ENSG00000143891.12	0.0921	-0.7206	0.8127	2.65e-06	0.0297	Attenuate	HALLMARK_IL2_STAT5_SIGNALING	Immune	no	yes
BALL	ENSG00000227706.3	ENSG00000139083.6	ENSG00000168502.13	0.3916	-0.7359	1.1274	0	0.0099	Attenuate	None	None	no	yes
BALL	ENSG00000227706.3	ENSG00000141510.11	ENSG00000116212.10	-0.1138	0.6782	0.792	1.038e-05	0.09901	Attenuate	None	None	no	yes
BALL	ENSG00000227706.3	ENSG00000141510.11	ENSG00000128654.9	0.056	0.8216	0.7656	2.2e-07	0.0099	Attenuate	HALLMARK_OXIDATIVE_PHOSPHORYLATION	Metabolic	no	yes
BALL	ENSG00000227706.3	ENSG00000143437.16	ENSG00000023516.7	0.848	0.2944	0.5536	9.18e-06	0.09901	Enhance	None	None	no	yes
BALL	ENSG00000227706.3	ENSG00000151623.10	ENSG00000151458.7	0.7942	0.143	0.6511	1.07e-05	0.09901	Enhance	None	None	no	yes
BALL	ENSG00000227706.3	ENSG00000160113.5	ENSG00000131089.9	0.0186	0.7472	0.7287	8.71e-06	0.09901	Attenuate	HALLMARK_UV_RESPONSE_DN	DNA damage	no	yes
BALL	ENSG00000227706.3	ENSG00000160113.5	ENSG00000145349.12	-0.3088	0.5917	0.9005	2.76e-06	0.0396	Attenuate	None	None	yes	yes
BALL	ENSG00000227706.3	ENSG00000160113.5	ENSG00000145916.14	-0.0055	0.7742	0.7797	1.17e-06	0.0099	Attenuate	None	None	yes	yes
BALL	ENSG00000227706.3	ENSG00000160113.5	ENSG00000165349.7	-0.2881	0.6396	0.9277	7.7e-07	0.0099	Attenuate	None	None	no	yes
BALL	ENSG00000227706.3	ENSG00000160113.5	ENSG00000254093.4	-0.1097	0.7307	0.8404	1.06e-06	0.0099	Attenuate	None	None	no	yes
BALL	ENSG00000227706.3	ENSG00000164330.12	ENSG00000066117.10	-0.2144	0.6443	0.8587	3.99e-06	0.0495	Attenuate	None	None	yes	yes
BALL	ENSG00000227706.3	ENSG00000164330.12	ENSG00000105732.9	-0.0402	0.7602	0.8003	1.16e-06	0.0099	Attenuate	None	None	no	yes
BALL	ENSG00000227706.3	ENSG00000164330.12	ENSG00000112290.8	0.3149	0.8559	0.541	8.02e-06	0.08911	Attenuate	HALLMARK_MITOTIC_SPINDLE	Proliferation	no	yes
BALL	ENSG00000227706.3	ENSG00000164330.12	ENSG00000168502.13	0.0546	0.7576	0.703	1.133e-05	0.09901	Attenuate	None	None	no	yes
BALL	ENSG00000227706.3	ENSG00000166888.6	ENSG00000174233.7	0.8078	0.0757	0.732	9.6e-07	0.0099	Enhance	HALLMARK_ADIPOGENESIS	Metabolic	no	yes
BALL	ENSG00000227706.3	ENSG00000168214.16	ENSG00000011566.10	0.397	0.8883	0.4913	3.15e-06	0.0396	Attenuate	HALLMARK_ADIPOGENESIS	Metabolic	yes	yes
BALL	ENSG00000227706.3	ENSG00000168214.16	ENSG00000085449.10	0.2458	0.8806	0.6348	1.2e-07	0.0099	Attenuate	None	None	no	yes
BALL	ENSG00000227706.3	ENSG00000168214.16	ENSG00000102908.16	0.3567	0.8782	0.5215	3.06e-06	0.0396	Attenuate	HALLMARK_TNFA_SIGNALING_VIA_NFKB	Signaling	yes	yes
BALL	ENSG00000227706.3	ENSG00000168214.16	ENSG00000114956.15	-0.086	-0.8149	0.7289	7.5e-07	0.0099	Attenuate	HALLMARK_DNA_REPAIR	DNA damage	no	yes
BALL	ENSG00000227706.3	ENSG00000168214.16	ENSG00000143106.8	-0.2237	-0.827	0.6033	8.17e-06	0.09901	Attenuate	None	None	yes	yes
BALL	ENSG00000227706.3	ENSG00000168214.16	ENSG00000160813.2	-0.2929	-0.8479	0.5551	8.91e-06	0.09901	Attenuate	None	None	no	yes
BALL	ENSG00000227706.3	ENSG00000168214.16	ENSG00000166136.11	-0.2168	-0.826	0.6092	7.48e-06	0.08911	Attenuate	HALLMARK_OXIDATIVE_PHOSPHORYLATION	Metabolic	no	yes
BALL	ENSG00000227706.3	ENSG00000168214.16	ENSG00000183011.9	-0.2081	-0.8312	0.6231	4.22e-06	0.05941	Attenuate	None	None	no	yes
BALL	ENSG00000227706.3	ENSG00000168214.16	ENSG00000186010.14	-0.3664	-0.8696	0.5032	8.91e-06	0.09901	Attenuate	None	None	yes	yes
BALL	ENSG00000227706.3	ENSG00000168610.10	ENSG00000005448.12	-0.0402	-0.7953	0.7552	9.4e-07	0.0099	Attenuate	None	None	no	yes
BALL	ENSG00000227706.3	ENSG00000168610.10	ENSG00000065978.13	-0.1192	-0.7924	0.6732	6.98e-06	0.08911	Attenuate	None	None	yes	yes
BALL	ENSG00000227706.3	ENSG00000168610.10	ENSG00000092841.14	0.0208	-0.7458	0.7667	3.89e-06	0.0495	Attenuate	None	None	no	yes
BALL	ENSG00000227706.3	ENSG00000168610.10	ENSG00000100075.5	-0.0175	-0.7417	0.7242	1.115e-05	0.09901	Attenuate	HALLMARK_ADIPOGENESIS	Metabolic	no	yes
BALL	ENSG00000227706.3	ENSG00000168610.10	ENSG00000100412.11	0.151	-0.6866	0.8376	3.15e-06	0.0396	Attenuate	HALLMARK_OXIDATIVE_PHOSPHORYLATION	Metabolic	no	yes
BALL	ENSG00000227706.3	ENSG00000168610.10	ENSG00000111775.2	-0.0689	-0.7753	0.7064	6.07e-06	0.06931	Attenuate	HALLMARK_OXIDATIVE_PHOSPHORYLATION	Metabolic	no	yes
BALL	ENSG00000227706.3	ENSG00000168610.10	ENSG00000111786.4	0.0073	-0.7353	0.7426	8.83e-06	0.09901	Attenuate	None	None	no	yes
BALL	ENSG00000227706.3	ENSG00000168610.10	ENSG00000117419.10	-0.0734	-0.7762	0.7029	6.37e-06	0.07921	Attenuate	None	None	no	yes
BALL	ENSG00000227706.3	ENSG00000168610.10	ENSG00000122299.7	0.105	0.7965	0.6915	3.96e-06	0.0495	Attenuate	None	None	no	yes
BALL	ENSG00000227706.3	ENSG00000168610.10	ENSG00000130520.6	0.03	-0.7554	0.7854	1.91e-06	0.0297	Attenuate	HALLMARK_UNFOLDED_PROTEIN_RESPONSE	Metabolic	no	yes
BALL	ENSG00000227706.3	ENSG00000168610.10	ENSG00000130731.11	0.01	-0.7835	0.7935	6e-07	0.0099	Attenuate	None	None	no	yes
BALL	ENSG00000227706.3	ENSG00000168610.10	ENSG00000139343.6	-0.009	-0.7789	0.7699	1.25e-06	0.0297	Attenuate	None	None	no	yes
BALL	ENSG00000227706.3	ENSG00000168610.10	ENSG00000145912.4	-0.1705	-0.809	0.6384	8.03e-06	0.08911	Attenuate	HALLMARK_MYC_TARGETS_V1	Proliferation	no	yes
BALL	ENSG00000227706.3	ENSG00000168610.10	ENSG00000146701.7	0.0329	-0.7633	0.7962	1.15e-06	0.0099	Attenuate	HALLMARK_GLYCOLYSIS	Metabolic	no	yes
BALL	ENSG00000227706.3	ENSG00000168610.10	ENSG00000149743.9	0.1717	-0.7101	0.8818	6.5e-07	0.0099	Attenuate	None	None	no	yes
BALL	ENSG00000227706.3	ENSG00000168610.10	ENSG00000159256.8	0.1218	0.7967	0.6749	5.72e-06	0.06931	Attenuate	None	None	no	yes
BALL	ENSG00000227706.3	ENSG00000168610.10	ENSG00000161981.6	0.1083	-0.7158	0.8241	2.28e-06	0.0297	Attenuate	None	None	no	yes
BALL	ENSG00000227706.3	ENSG00000168610.10	ENSG00000163041.5	0.1023	-0.7409	0.8431	7.5e-07	0.0099	Attenuate	None	None	yes	yes
BALL	ENSG00000227706.3	ENSG00000168610.10	ENSG00000163382.7	-0.0506	-0.7876	0.737	1.96e-06	0.0297	Attenuate	None	None	no	yes
BALL	ENSG00000227706.3	ENSG00000168610.10	ENSG00000164405.6	-0.0598	-0.7649	0.7051	8.71e-06	0.09901	Attenuate	HALLMARK_OXIDATIVE_PHOSPHORYLATION	Metabolic	no	yes
BALL	ENSG00000227706.3	ENSG00000168610.10	ENSG00000167969.8	0.1809	-0.6834	0.8642	1.79e-06	0.0297	Attenuate	HALLMARK_OXIDATIVE_PHOSPHORYLATION	Metabolic	no	yes
BALL	ENSG00000227706.3	ENSG00000168610.10	ENSG00000169020.5	-0.0272	-0.785	0.7578	1.32e-06	0.0297	Attenuate	HALLMARK_OXIDATIVE_PHOSPHORYLATION	Metabolic	no	yes
BALL	ENSG00000227706.3	ENSG00000168610.10	ENSG00000170430.9	-0.0447	-0.7646	0.7198	6.36e-06	0.07921	Attenuate	HALLMARK_UV_RESPONSE_DN	DNA damage	yes	yes
BALL	ENSG00000227706.3	ENSG00000168610.10	ENSG00000172500.8	-0.0584	-0.7827	0.7243	3.13e-06	0.0396	Attenuate	None	None	no	yes
BALL	ENSG00000227706.3	ENSG00000168610.10	ENSG00000172531.10	-0.0759	-0.8108	0.7349	7.8e-07	0.0099	Attenuate	HALLMARK_PI3K_AKT_MTOR_SIGNALING	Signaling	yes	yes
BALL	ENSG00000227706.3	ENSG00000168610.10	ENSG00000175806.10	0.1761	-0.7335	0.9095	1.7e-07	0.0099	Attenuate	HALLMARK_REACTIVE_OXIGEN_SPECIES_PATHWAY	Pathway	no	yes
BALL	ENSG00000227706.3	ENSG00000168610.10	ENSG00000177733.4	0.0202	-0.7532	0.7734	2.69e-06	0.0297	Attenuate	None	None	no	yes
BALL	ENSG00000227706.3	ENSG00000168610.10	ENSG00000178952.4	-0.1101	-0.8098	0.6997	1.89e-06	0.0297	Attenuate	HALLMARK_MYC_TARGETS_V1	Proliferation	no	yes
BALL	ENSG00000227706.3	ENSG00000168610.10	ENSG00000196465.6	-0.1156	-0.8041	0.6885	3.13e-06	0.0396	Attenuate	HALLMARK_MYOGENESIS	Development	no	yes
BALL	ENSG00000227706.3	ENSG00000168610.10	ENSG00000198356.7	0.1012	-0.7133	0.8145	3.02e-06	0.0396	Attenuate	None	None	no	yes
BALL	ENSG00000227706.3	ENSG00000168610.10	ENSG00000213123.6	0.0331	-0.7181	0.7512	1.113e-05	0.09901	Attenuate	None	None	no	yes
BALL	ENSG00000227706.3	ENSG00000168610.10	ENSG00000233954.4	-0.1262	-0.8031	0.6768	4.27e-06	0.05941	Attenuate	None	None	no	yes
BALL	ENSG00000227706.3	ENSG00000168610.10	ENSG00000240972.1	-0.0843	-0.8249	0.7406	3.4e-07	0.0099	Attenuate	HALLMARK_GLYCOLYSIS	Metabolic	yes	yes
BALL	ENSG00000227706.3	ENSG00000168610.10	ENSG00000260260.1	-0.0453	-0.8017	0.7564	7e-07	0.0099	Attenuate	None	None	no	yes
BALL	ENSG00000227706.3	ENSG00000169016.12	ENSG00000198873.10	0.6552	-0.293	0.9482	3.5e-07	0.0099	Enhance	HALLMARK_UV_RESPONSE_DN	DNA damage	no	yes
BALL	ENSG00000227706.3	ENSG00000172819.12	ENSG00000104093.9	-0.3552	0.7019	1.0571	1e-08	0.0099	Attenuate	None	None	no	yes
BALL	ENSG00000227706.3	ENSG00000175727.9	ENSG00000148400.9	0.7287	-0.0874	0.8161	1.99e-06	0.0297	Enhance	HALLMARK_P53_PATHWAY	Proliferation	yes	yes
BALL	ENSG00000227706.3	ENSG00000176887.5	ENSG00000104635.9	-0.4657	0.4705	0.9362	1.92e-06	0.0297	Inverts	None	None	no	yes
BALL	ENSG00000227706.3	ENSG00000176887.5	ENSG00000136573.8	-0.4224	0.5806	1.003	1.7e-07	0.0099	Inverts	None	None	yes	yes
BALL	ENSG00000227706.3	ENSG00000176887.5	ENSG00000178445.8	-0.2594	0.6098	0.8691	4.92e-06	0.06931	Attenuate	HALLMARK_CHOLESTEROL_HOMEOSTASIS	None	no	yes
BALL	ENSG00000227706.3	ENSG00000185122.6	ENSG00000113719.11	-0.289	0.6257	0.9147	1.3e-06	0.0297	Attenuate	None	None	no	yes
BALL	ENSG00000227706.3	ENSG00000196092.8	ENSG00000100473.11	-0.1928	0.6688	0.8616	2.5e-06	0.0297	Attenuate	HALLMARK_IL2_STAT5_SIGNALING	Immune	no	yes
BALL	ENSG00000227706.3	ENSG00000196092.8	ENSG00000131089.9	0.0446	0.7724	0.7278	4.13e-06	0.05941	Attenuate	HALLMARK_UV_RESPONSE_DN	DNA damage	no	yes
BALL	ENSG00000227706.3	ENSG00000196092.8	ENSG00000157657.10	-0.0611	0.7432	0.8043	1.77e-06	0.0297	Attenuate	None	None	no	yes
BALL	ENSG00000227706.3	ENSG00000196092.8	ENSG00000158089.10	-0.1922	0.645	0.8373	6.51e-06	0.07921	Attenuate	None	None	no	yes
BALL	ENSG00000227706.3	ENSG00000197063.6	ENSG00000089220.4	0.2346	-0.6381	0.8727	3.13e-06	0.0396	Attenuate	HALLMARK_SPERMATOGENESIS	Development	yes	yes
BALL	ENSG00000227706.3	ENSG00000197063.6	ENSG00000102882.7	0.1888	-0.6667	0.8555	2.99e-06	0.0396	Attenuate	None	None	yes	yes
BALL	ENSG00000227706.3	ENSG00000197063.6	ENSG00000127540.7	0.2751	-0.643	0.9181	9.4e-07	0.0099	Attenuate	HALLMARK_OXIDATIVE_PHOSPHORYLATION	Metabolic	no	yes
BALL	ENSG00000227706.3	ENSG00000197063.6	ENSG00000166747.8	-0.1079	0.6883	0.7962	7.83e-06	0.08911	Attenuate	HALLMARK_PROTEIN_SECRETION	Pathway	no	yes
BALL	ENSG00000227706.3	ENSG00000197063.6	ENSG00000180822.7	0.1017	-0.6951	0.7968	6.74e-06	0.08911	Attenuate	None	None	no	yes
BALL	ENSG00000227706.3	ENSG00000197063.6	ENSG00000196405.8	0.1051	-0.6997	0.8048	5.12e-06	0.06931	Attenuate	HALLMARK_APICAL_JUNCTION	Cellular component	yes	yes
BALL	ENSG00000227706.3	ENSG00000197905.4	ENSG00000092621.7	-0.0392	0.7642	0.8034	9.4e-07	0.0099	Attenuate	HALLMARK_MTORC1_SIGNALING	Signaling	no	yes
BALL	ENSG00000227706.3	ENSG00000197905.4	ENSG00000130348.7	-0.1243	0.7692	0.8934	8e-08	0.0099	Attenuate	None	None	no	yes
BALL	ENSG00000227706.3	ENSG00000197905.4	ENSG00000158089.10	-0.1017	0.764	0.8657	2e-07	0.0099	Attenuate	None	None	no	yes
BALL	ENSG00000227706.3	ENSG00000197905.4	ENSG00000164362.14	-0.2581	0.6402	0.8982	1.62e-06	0.0297	Attenuate	None	None	yes	yes
BALL	ENSG00000227706.3	ENSG00000197905.4	ENSG00000179222.13	-0.0119	0.7294	0.7413	1.055e-05	0.09901	Attenuate	None	None	no	yes
BALL	ENSG00000227706.3	ENSG00000197905.4	ENSG00000183570.12	-0.2003	0.6491	0.8494	4.62e-06	0.05941	Attenuate	None	None	no	yes
BALL	ENSG00000227706.3	ENSG00000197905.4	ENSG00000254093.4	-0.1058	0.6995	0.8053	5.07e-06	0.06931	Attenuate	None	None	no	yes
BALL	ENSG00000227706.3	ENSG00000198815.4	ENSG00000108854.11	0.1599	0.8087	0.6488	6.4e-06	0.07921	Attenuate	HALLMARK_TGF_BETA_SIGNALING	Signaling	yes	yes
BALL	ENSG00000227706.3	ENSG00000204060.4	ENSG00000100968.9	0.0311	0.7839	0.7527	1.56e-06	0.0297	Attenuate	None	None	no	yes
BALL	ENSG00000227706.3	ENSG00000204103.2	ENSG00000155465.14	-0.0493	0.7481	0.7974	1.8e-06	0.0297	Attenuate	None	None	no	yes
BALL	ENSG00000227706.3	ENSG00000205250.4	ENSG00000017483.10	0.1125	0.7855	0.673	8.99e-06	0.09901	Attenuate	None	None	no	yes
BALL	ENSG00000227706.3	ENSG00000205250.4	ENSG00000075340.18	-0.1633	0.6817	0.8449	2.92e-06	0.0396	Attenuate	HALLMARK_HEME_METABOLISM	Metabolic	no	yes
BALL	ENSG00000227706.3	ENSG00000205250.4	ENSG00000096092.5	-0.0607	0.7475	0.8081	1.43e-06	0.0297	Attenuate	None	None	no	yes
BALL	ENSG00000227706.3	ENSG00000205250.4	ENSG00000100162.10	-0.2003	0.7434	0.9437	5e-08	0.0099	Attenuate	HALLMARK_E2F_TARGETS	Proliferation	no	yes
BALL	ENSG00000227706.3	ENSG00000205250.4	ENSG00000100526.15	-0.2281	0.6181	0.8461	7.65e-06	0.08911	Attenuate	HALLMARK_SPERMATOGENESIS	Development	yes	yes
BALL	ENSG00000227706.3	ENSG00000205250.4	ENSG00000105011.4	0.0696	0.7767	0.7071	5.7e-06	0.06931	Attenuate	HALLMARK_E2F_TARGETS	Proliferation	no	yes
BALL	ENSG00000227706.3	ENSG00000205250.4	ENSG00000116353.11	0.013	0.7527	0.7396	5.87e-06	0.06931	Attenuate	None	None	no	yes
BALL	ENSG00000227706.3	ENSG00000205250.4	ENSG00000119705.5	0.0289	0.7552	0.7263	7.31e-06	0.08911	Attenuate	None	None	no	yes
BALL	ENSG00000227706.3	ENSG00000205250.4	ENSG00000123131.8	-0.0805	0.7828	0.8634	1.1e-07	0.0099	Attenuate	HALLMARK_REACTIVE_OXIGEN_SPECIES_PATHWAY	Pathway	no	yes
BALL	ENSG00000227706.3	ENSG00000205250.4	ENSG00000126215.9	-0.2284	0.6706	0.899	9.7e-07	0.0099	Attenuate	HALLMARK_ESTROGEN_RESPONSE_LATE	Signaling	yes	yes
BALL	ENSG00000227706.3	ENSG00000205250.4	ENSG00000126602.6	-0.1467	0.709	0.8556	1.27e-06	0.0297	Attenuate	None	None	yes	yes
BALL	ENSG00000227706.3	ENSG00000205250.4	ENSG00000130520.6	-0.0061	0.7487	0.7548	4.68e-06	0.05941	Attenuate	HALLMARK_UNFOLDED_PROTEIN_RESPONSE	Metabolic	no	yes
BALL	ENSG00000227706.3	ENSG00000205250.4	ENSG00000132182.7	-0.0454	0.762	0.8074	9.2e-07	0.0099	Attenuate	None	None	no	yes
BALL	ENSG00000227706.3	ENSG00000205250.4	ENSG00000134779.10	-0.1177	0.7072	0.8249	2.74e-06	0.0396	Attenuate	None	None	no	yes
BALL	ENSG00000227706.3	ENSG00000205250.4	ENSG00000135847.5	-0.0344	0.7217	0.7561	9.21e-06	0.09901	Attenuate	None	None	no	yes
BALL	ENSG00000227706.3	ENSG00000205250.4	ENSG00000146540.10	-0.1708	0.694	0.8648	1.42e-06	0.0297	Attenuate	None	None	no	yes
BALL	ENSG00000227706.3	ENSG00000205250.4	ENSG00000148950.5	-0.0523	0.7562	0.8086	1.08e-06	0.0099	Attenuate	None	None	no	yes
BALL	ENSG00000227706.3	ENSG00000205250.4	ENSG00000154723.8	-0.0076	0.7545	0.7621	3.35e-06	0.0396	Attenuate	HALLMARK_OXIDATIVE_PHOSPHORYLATION	Metabolic	no	yes
BALL	ENSG00000227706.3	ENSG00000205250.4	ENSG00000159199.9	0.0112	0.7513	0.7401	6.05e-06	0.06931	Attenuate	HALLMARK_OXIDATIVE_PHOSPHORYLATION	Metabolic	no	yes
BALL	ENSG00000227706.3	ENSG00000205250.4	ENSG00000160256.8	-0.1135	0.6876	0.8011	7.11e-06	0.08911	Attenuate	None	None	no	yes
BALL	ENSG00000227706.3	ENSG00000205250.4	ENSG00000163923.5	-0.3181	0.7204	1.0385	1e-08	0.0099	Attenuate	HALLMARK_SPERMATOGENESIS	Development	no	yes
BALL	ENSG00000227706.3	ENSG00000205250.4	ENSG00000164087.3	-0.1423	0.7137	0.856	1.12e-06	0.0099	Attenuate	None	None	no	yes
BALL	ENSG00000227706.3	ENSG00000205250.4	ENSG00000164611.8	0.0606	0.7646	0.704	9.02e-06	0.09901	Attenuate	HALLMARK_E2F_TARGETS	Proliferation	yes	yes
BALL	ENSG00000227706.3	ENSG00000205250.4	ENSG00000165060.7	-0.2853	0.6607	0.946	3.4e-07	0.0099	Attenuate	HALLMARK_OXIDATIVE_PHOSPHORYLATION	Metabolic	no	yes
BALL	ENSG00000227706.3	ENSG00000205250.4	ENSG00000165704.10	-0.202	0.6575	0.8595	3.18e-06	0.0396	Attenuate	HALLMARK_XENOBIOTIC_METABOLISM	Metabolic	no	yes
BALL	ENSG00000227706.3	ENSG00000205250.4	ENSG00000166803.6	-0.1054	0.7538	0.8592	3.4e-07	0.0099	Attenuate	None	None	no	yes
BALL	ENSG00000227706.3	ENSG00000205250.4	ENSG00000167900.7	-0.1255	0.7655	0.891	1e-07	0.0099	Attenuate	HALLMARK_E2F_TARGETS	Proliferation	yes	yes
BALL	ENSG00000227706.3	ENSG00000205250.4	ENSG00000169689.10	-0.0724	0.7366	0.809	1.91e-06	0.0297	Attenuate	None	None	no	yes
BALL	ENSG00000227706.3	ENSG00000205250.4	ENSG00000170727.7	-0.0569	0.7098	0.7666	9.6e-06	0.09901	Attenuate	None	None	yes	yes
BALL	ENSG00000227706.3	ENSG00000205250.4	ENSG00000175279.17	-0.0859	0.7013	0.7872	7.33e-06	0.08911	Attenuate	None	None	no	yes
BALL	ENSG00000227706.3	ENSG00000205250.4	ENSG00000176890.11	-0.1259	0.7233	0.8492	1.04e-06	0.0099	Attenuate	HALLMARK_MYC_TARGETS_V1	Proliferation	yes	yes
BALL	ENSG00000227706.3	ENSG00000205250.4	ENSG00000178999.8	-0.1422	0.6889	0.8312	3.49e-06	0.0396	Attenuate	HALLMARK_E2F_TARGETS	Proliferation	no	yes
BALL	ENSG00000227706.3	ENSG00000205250.4	ENSG00000182054.5	0.0141	0.7456	0.7315	8.56e-06	0.09901	Attenuate	HALLMARK_PEROXISOME	Metabolic	yes	yes
BALL	ENSG00000227706.3	ENSG00000205250.4	ENSG00000183605.12	-0.0581	0.7068	0.7648	1.066e-05	0.09901	Attenuate	None	None	no	yes
BALL	ENSG00000227706.3	ENSG00000205250.4	ENSG00000184831.9	-0.1632	0.7441	0.9073	1.3e-07	0.0099	Attenuate	None	None	no	yes
BALL	ENSG00000227706.3	ENSG00000205250.4	ENSG00000184990.8	0.1386	0.8022	0.6635	5.99e-06	0.06931	Attenuate	None	None	no	yes
BALL	ENSG00000227706.3	ENSG00000205250.4	ENSG00000187145.10	-0.168	0.6783	0.8463	3.01e-06	0.0396	Attenuate	None	None	no	yes
BALL	ENSG00000227706.3	ENSG00000205250.4	ENSG00000198830.6	-0.0554	0.7254	0.7807	4.88e-06	0.06931	Attenuate	HALLMARK_G2M_CHECKPOINT	Proliferation	no	yes
BALL	ENSG00000227706.3	ENSG00000205250.4	ENSG00000198937.8	-0.1381	0.7259	0.864	6.8e-07	0.0099	Attenuate	None	None	no	yes
BALL	ENSG00000227706.3	ENSG00000205250.4	ENSG00000228716.2	-0.2362	0.6274	0.8636	4.5e-06	0.05941	Attenuate	HALLMARK_MTORC1_SIGNALING	Signaling	no	yes
BALL	ENSG00000227706.3	ENSG00000205250.4	ENSG00000237190.3	-0.0837	0.7234	0.8071	2.81e-06	0.0396	Attenuate	None	None	no	yes
BALL	ENSG00000227706.3	ENSG00000205250.4	ENSG00000243317.3	-0.0583	0.7133	0.7716	7.94e-06	0.08911	Attenuate	None	None	no	yes
BALL	ENSG00000227706.3	ENSG00000205250.4	ENSG00000243989.3	-0.1411	0.6871	0.8282	3.88e-06	0.0495	Attenuate	None	None	no	yes
BALL	ENSG00000227706.3	ENSG00000205250.4	ENSG00000254986.3	-0.114	0.6769	0.7909	1.087e-05	0.09901	Attenuate	None	None	no	yes
BALL	ENSG00000227706.3	ENSG00000205250.4	ENSG00000258289.3	-0.1229	0.7106	0.8335	2.08e-06	0.0297	Attenuate	None	None	no	yes
BALL	ENSG00000227946.1	ENSG00000025156.8	ENSG00000126246.5	-0.7932	-0.0855	0.7078	3.1e-06	0.0198	Enhance	None	None	no	no
BALL	ENSG00000227946.1	ENSG00000025156.8	ENSG00000162231.9	0.702	-0.0556	0.7576	1.375e-05	0.09901	Enhance	HALLMARK_UV_RESPONSE_UP	DNA damage	no	no
BALL	ENSG00000227946.1	ENSG00000025156.8	ENSG00000215845.6	-0.7629	-0.075	0.6879	1.345e-05	0.09901	Enhance	None	None	no	no
BALL	ENSG00000227946.1	ENSG00000025156.8	ENSG00000247271.2	-0.7867	-0.131	0.6557	1.263e-05	0.07921	Enhance	None	None	no	no
BALL	ENSG00000227946.1	ENSG00000071564.10	ENSG00000148308.13	0.1562	0.8032	0.647	8.35e-06	0.05941	Attenuate	HALLMARK_KRAS_SIGNALING_DN	None	no	no
BALL	ENSG00000227946.1	ENSG00000071564.10	ENSG00000167670.11	-0.0505	0.7072	0.7577	1.231e-05	0.07921	Attenuate	HALLMARK_G2M_CHECKPOINT	Proliferation	no	no
BALL	ENSG00000227946.1	ENSG00000131196.13	ENSG00000131089.9	0.5316	-0.4881	1.0197	1.3e-07	0.0099	Inverts	HALLMARK_UV_RESPONSE_DN	DNA damage	no	no
BALL	ENSG00000227946.1	ENSG00000135457.5	ENSG00000144118.9	0.7488	-0.0356	0.7844	2.38e-06	0.0099	Enhance	HALLMARK_PI3K_AKT_MTOR_SIGNALING	Signaling	yes	no
BALL	ENSG00000227946.1	ENSG00000166888.6	ENSG00000143799.8	0.7638	0.0779	0.6858	1.369e-05	0.09901	Enhance	None	None	no	no
BALL	ENSG00000227946.1	ENSG00000172845.9	ENSG00000007255.6	-0.8207	-0.2327	0.588	1.533e-05	0.09901	Enhance	None	None	no	no
BALL	ENSG00000227946.1	ENSG00000172845.9	ENSG00000071626.12	-0.7302	0.0008	0.7311	1.287e-05	0.07921	Enhance	None	None	no	no
BALL	ENSG00000227946.1	ENSG00000172845.9	ENSG00000125743.6	-0.7955	-0.1472	0.6483	1.086e-05	0.06931	Enhance	HALLMARK_MYC_TARGETS_V1	Proliferation	no	no
BALL	ENSG00000227946.1	ENSG00000172845.9	ENSG00000127540.7	-0.8283	-0.1977	0.6305	4.08e-06	0.0198	Enhance	HALLMARK_OXIDATIVE_PHOSPHORYLATION	Metabolic	no	no
BALL	ENSG00000227946.1	ENSG00000172845.9	ENSG00000168273.3	-0.8132	-0.1802	0.633	7.62e-06	0.0495	Enhance	None	None	no	no
BALL	ENSG00000227946.1	ENSG00000172845.9	ENSG00000224877.3	-0.8562	-0.3106	0.5456	7.07e-06	0.0396	Enhance	None	None	no	no
BALL	ENSG00000227946.1	ENSG00000172845.9	ENSG00000234327.3	-0.8363	-0.1296	0.7067	4.2e-07	0.0099	Enhance	None	None	no	no
BALL	ENSG00000227953.2	ENSG00000071794.11	ENSG00000198900.5	0.7803	0.1272	0.6531	1.656e-05	0.08911	Enhance	HALLMARK_HEME_METABOLISM	Metabolic	yes	no
BALL	ENSG00000227953.2	ENSG00000077150.13	ENSG00000103496.10	-0.2905	0.552	0.8425	1.581e-05	0.08911	Attenuate	HALLMARK_COMPLEMENT	Immune	yes	no
BALL	ENSG00000227953.2	ENSG00000081189.9	ENSG00000152359.10	0.6828	-0.114	0.7968	8.56e-06	0.06931	Enhance	None	None	no	no
BALL	ENSG00000227953.2	ENSG00000090447.7	ENSG00000120053.9	0.7865	0.1257	0.6608	1.138e-05	0.08911	Enhance	HALLMARK_GLYCOLYSIS	Metabolic	yes	no
BALL	ENSG00000227953.2	ENSG00000090447.7	ENSG00000162194.8	0.8082	0.1728	0.6354	8.87e-06	0.06931	Enhance	None	None	no	no
BALL	ENSG00000227953.2	ENSG00000101057.11	ENSG00000011523.9	-0.7097	0.0961	0.8058	4.01e-06	0.06931	Enhance	None	None	no	no
BALL	ENSG00000227953.2	ENSG00000101216.6	ENSG00000128908.11	-0.1954	0.7184	0.9138	2.3e-07	0.0099	Attenuate	None	None	no	no
BALL	ENSG00000227953.2	ENSG00000101216.6	ENSG00000225190.4	0.1913	0.8043	0.6131	1.694e-05	0.08911	Attenuate	None	None	no	no
BALL	ENSG00000227953.2	ENSG00000101412.9	ENSG00000067606.11	0.6609	-0.1847	0.8455	4.18e-06	0.06931	Enhance	None	None	no	no
BALL	ENSG00000227953.2	ENSG00000101412.9	ENSG00000115758.8	0.8692	0.3974	0.4718	2.005e-05	0.09901	Enhance	HALLMARK_IL2_STAT5_SIGNALING	Immune	yes	no
BALL	ENSG00000227953.2	ENSG00000102878.11	ENSG00000107281.5	0.7356	0.0031	0.7324	1.093e-05	0.07921	Enhance	None	None	no	no
BALL	ENSG00000227953.2	ENSG00000108788.7	ENSG00000100105.13	0.7958	0.0813	0.7145	2.4e-06	0.05941	Enhance	None	None	yes	no
BALL	ENSG00000227953.2	ENSG00000108788.7	ENSG00000100124.8	0.6709	-0.1481	0.819	6.48e-06	0.06931	Enhance	None	None	no	no
BALL	ENSG00000227953.2	ENSG00000108788.7	ENSG00000146834.9	0.7239	-0.1154	0.8393	1.3e-06	0.0396	Enhance	None	None	no	no
BALL	ENSG00000227953.2	ENSG00000108788.7	ENSG00000162194.8	0.7056	-0.0834	0.789	6.43e-06	0.06931	Enhance	None	None	no	no
BALL	ENSG00000227953.2	ENSG00000108788.7	ENSG00000168282.4	0.7057	-0.1064	0.8121	3.8e-06	0.06931	Enhance	None	None	no	no
BALL	ENSG00000227953.2	ENSG00000108788.7	ENSG00000176248.7	0.7369	-0.0071	0.7439	8.24e-06	0.06931	Enhance	None	None	yes	no
BALL	ENSG00000227953.2	ENSG00000108788.7	ENSG00000177303.5	0.6881	-0.0771	0.7653	1.539e-05	0.08911	Enhance	None	None	no	no
BALL	ENSG00000227953.2	ENSG00000108788.7	ENSG00000177963.8	0.8532	0.3053	0.548	7.89e-06	0.06931	Enhance	None	None	no	no
BALL	ENSG00000227953.2	ENSG00000108788.7	ENSG00000204209.6	0.8034	-0.0675	0.8709	3e-08	0.0099	Enhance	None	None	yes	no
BALL	ENSG00000227953.2	ENSG00000108788.7	ENSG00000224051.2	0.8608	0.2559	0.6049	1.21e-06	0.0396	Enhance	None	None	no	no
BALL	ENSG00000227953.2	ENSG00000108788.7	ENSG00000242485.1	0.891	0.4311	0.4599	5.93e-06	0.06931	Enhance	None	None	no	no
BALL	ENSG00000227953.2	ENSG00000109320.7	ENSG00000023697.8	-0.1404	-0.7983	0.658	7.87e-06	0.06931	Attenuate	None	None	no	no
BALL	ENSG00000227953.2	ENSG00000109320.7	ENSG00000048991.12	0.2933	-0.5586	0.8519	1.207e-05	0.08911	Attenuate	None	None	no	no
BALL	ENSG00000227953.2	ENSG00000109320.7	ENSG00000100296.9	0.1594	-0.6737	0.833	4.47e-06	0.06931	Attenuate	None	None	yes	no
BALL	ENSG00000227953.2	ENSG00000109320.7	ENSG00000100714.11	-0.0369	-0.7582	0.7213	7.48e-06	0.06931	Attenuate	HALLMARK_XENOBIOTIC_METABOLISM	Metabolic	no	no
BALL	ENSG00000227953.2	ENSG00000109320.7	ENSG00000130177.10	0.0787	-0.7228	0.8015	3.24e-06	0.06931	Attenuate	None	None	yes	no
BALL	ENSG00000227953.2	ENSG00000109320.7	ENSG00000146143.13	0.1057	-0.7224	0.8281	1.77e-06	0.05941	Attenuate	HALLMARK_E2F_TARGETS	Proliferation	no	no
BALL	ENSG00000227953.2	ENSG00000109320.7	ENSG00000151665.8	-0.1744	-0.8116	0.6372	7.4e-06	0.06931	Attenuate	None	None	no	no
BALL	ENSG00000227953.2	ENSG00000109320.7	ENSG00000198355.4	0.0778	0.7776	0.6998	6.51e-06	0.06931	Attenuate	HALLMARK_ADIPOGENESIS	Metabolic	yes	no
BALL	ENSG00000227953.2	ENSG00000112182.10	ENSG00000100368.9	0.8189	-0.0878	0.9067	1e-08	0.0099	Enhance	HALLMARK_INTERFERON_GAMMA_RESPONSE	Immune	yes	no
BALL	ENSG00000227953.2	ENSG00000118260.10	ENSG00000084676.11	0.834	0.1443	0.6897	7.3e-07	0.0198	Enhance	None	None	yes	no
BALL	ENSG00000227953.2	ENSG00000118260.10	ENSG00000138326.14	-0.6887	0.0811	0.7697	1.384e-05	0.08911	Enhance	None	None	no	no
BALL	ENSG00000227953.2	ENSG00000118922.12	ENSG00000115966.12	0.7641	0.092	0.6721	1.822e-05	0.09901	Enhance	None	None	yes	no
BALL	ENSG00000227953.2	ENSG00000120837.3	ENSG00000136271.6	0.5411	-0.2946	0.8358	1.995e-05	0.09901	Enhance	None	None	no	no
BALL	ENSG00000227953.2	ENSG00000126456.11	ENSG00000203879.7	0.5366	-0.3015	0.838	1.951e-05	0.09901	Enhance	None	None	yes	no
BALL	ENSG00000227953.2	ENSG00000128272.10	ENSG00000163273.3	0.7572	0.0823	0.6748	2.097e-05	0.09901	Enhance	None	None	no	no
BALL	ENSG00000227953.2	ENSG00000134852.10	ENSG00000185515.10	0.7406	0.0432	0.6973	2.036e-05	0.09901	Enhance	None	None	no	no
BALL	ENSG00000227953.2	ENSG00000135457.5	ENSG00000185614.4	0.7975	-0.0407	0.8382	1.1e-07	0.0099	Enhance	None	None	no	no
BALL	ENSG00000227953.2	ENSG00000137265.10	ENSG00000087303.12	0.7517	0.0522	0.6996	1.442e-05	0.08911	Enhance	HALLMARK_EPITHELIAL_MESENCHYMAL_TRANSITION	Development	no	no
BALL	ENSG00000227953.2	ENSG00000139083.6	ENSG00000171643.9	0.7644	0.0924	0.672	1.805e-05	0.08911	Enhance	None	None	no	no
BALL	ENSG00000227953.2	ENSG00000141510.11	ENSG00000153395.5	0.7888	0.1294	0.6594	1.084e-05	0.07921	Enhance	None	None	no	no
BALL	ENSG00000227953.2	ENSG00000148737.11	ENSG00000110514.14	-0.2741	0.5872	0.8613	7.54e-06	0.06931	Attenuate	HALLMARK_APOPTOSIS	Pathway	no	no
BALL	ENSG00000227953.2	ENSG00000151702.12	ENSG00000012232.4	0.6438	-0.1356	0.7795	2.37e-05	0.09901	Enhance	None	None	yes	no
BALL	ENSG00000227953.2	ENSG00000151702.12	ENSG00000067606.11	0.502	-0.3395	0.8415	2.167e-05	0.09901	Enhance	None	None	no	no
BALL	ENSG00000227953.2	ENSG00000151702.12	ENSG00000168502.13	0.7314	0.0079	0.7236	1.466e-05	0.08911	Enhance	None	None	no	no
BALL	ENSG00000227953.2	ENSG00000151702.12	ENSG00000213658.6	0.6714	-0.0978	0.7692	1.911e-05	0.09901	Enhance	None	None	yes	no
BALL	ENSG00000227953.2	ENSG00000157554.14	ENSG00000073331.13	0.6367	-0.2709	0.9076	1.34e-06	0.0396	Enhance	None	None	no	no
BALL	ENSG00000227953.2	ENSG00000158711.9	ENSG00000118873.11	0.8556	0.3188	0.5368	9.03e-06	0.06931	Enhance	None	None	no	no
BALL	ENSG00000227953.2	ENSG00000160113.5	ENSG00000012232.4	0.6558	-0.1593	0.8151	9.1e-06	0.06931	Enhance	None	None	yes	no
BALL	ENSG00000227953.2	ENSG00000160113.5	ENSG00000132003.5	0.8112	0.2202	0.5911	2.108e-05	0.09901	Enhance	None	None	no	no
BALL	ENSG00000227953.2	ENSG00000166888.6	ENSG00000185614.4	0.7421	-0.1478	0.8899	2.2e-07	0.0099	Enhance	None	None	no	no
BALL	ENSG00000227953.2	ENSG00000167182.11	ENSG00000131653.8	0.8298	0.2031	0.6267	4.15e-06	0.06931	Enhance	None	None	yes	no
BALL	ENSG00000227953.2	ENSG00000172273.8	ENSG00000178761.10	0.6921	-0.049	0.7412	2.372e-05	0.09901	Enhance	None	None	no	no
BALL	ENSG00000227953.2	ENSG00000172845.9	ENSG00000070018.4	0.7643	0.1019	0.6625	2.219e-05	0.09901	Enhance	None	None	yes	no
BALL	ENSG00000227953.2	ENSG00000172845.9	ENSG00000144357.12	0.8481	0.3218	0.5263	1.743e-05	0.08911	Enhance	None	None	no	no
BALL	ENSG00000227953.2	ENSG00000174197.12	ENSG00000056586.11	0.8418	0.2107	0.6312	1.99e-06	0.05941	Enhance	None	None	no	no
BALL	ENSG00000227953.2	ENSG00000176887.5	ENSG00000068793.13	0.6853	-0.0937	0.779	1.206e-05	0.08911	Enhance	HALLMARK_IL2_STAT5_SIGNALING	Immune	no	no
BALL	ENSG00000227953.2	ENSG00000176887.5	ENSG00000157657.10	0.6481	-0.1718	0.8199	9.2e-06	0.06931	Enhance	None	None	no	no
BALL	ENSG00000227953.2	ENSG00000177463.11	ENSG00000153575.6	0.8086	0.0023	0.8063	1.5e-07	0.0099	Enhance	HALLMARK_MITOTIC_SPINDLE	Proliferation	no	no
BALL	ENSG00000227953.2	ENSG00000196628.9	ENSG00000085511.15	0.7362	-0.1031	0.8394	9.4e-07	0.0297	Enhance	None	None	yes	no
BALL	ENSG00000227953.2	ENSG00000196628.9	ENSG00000107036.7	0.7712	0.0617	0.7094	6.51e-06	0.06931	Enhance	None	None	no	no
BALL	ENSG00000227953.2	ENSG00000196628.9	ENSG00000115760.9	0.7353	-0.0043	0.7396	9.41e-06	0.06931	Enhance	None	None	yes	no
BALL	ENSG00000227953.2	ENSG00000196628.9	ENSG00000119778.10	0.7262	0.0036	0.7226	1.695e-05	0.08911	Enhance	None	None	no	no
BALL	ENSG00000227953.2	ENSG00000197905.4	ENSG00000105655.14	0.6723	-0.1456	0.8179	6.48e-06	0.06931	Enhance	None	None	no	no
BALL	ENSG00000227953.2	ENSG00000198911.7	ENSG00000092621.7	0.8214	0.1856	0.6358	4.98e-06	0.06931	Enhance	HALLMARK_MTORC1_SIGNALING	Signaling	no	no
BALL	ENSG00000227953.2	ENSG00000204060.4	ENSG00000067606.11	0.6785	-0.0824	0.7609	2.018e-05	0.09901	Enhance	None	None	no	no
BALL	ENSG00000227953.2	ENSG00000204060.4	ENSG00000072832.10	0.6572	-0.1386	0.7958	1.363e-05	0.08911	Enhance	HALLMARK_HEDGEHOG_SIGNALING	Signaling	no	no
BALL	ENSG00000227953.2	ENSG00000204060.4	ENSG00000125868.11	0.7684	0.0802	0.6882	1.132e-05	0.08911	Enhance	None	None	no	no
BALL	ENSG00000227953.2	ENSG00000204060.4	ENSG00000130559.14	0.7379	0.0288	0.7091	1.696e-05	0.08911	Enhance	None	None	no	no
BALL	ENSG00000227953.2	ENSG00000204060.4	ENSG00000166224.12	0.7559	0.0571	0.6987	1.307e-05	0.08911	Enhance	None	None	no	no
BALL	ENSG00000227953.2	ENSG00000204060.4	ENSG00000184602.5	0.8132	0.2112	0.602	1.527e-05	0.08911	Enhance	HALLMARK_KRAS_SIGNALING_DN	None	no	no
BALL	ENSG00000227953.2	ENSG00000204060.4	ENSG00000188042.5	0.6319	-0.2254	0.8573	4.92e-06	0.06931	Enhance	None	None	no	no
BALL	ENSG00000227953.2	ENSG00000204060.4	ENSG00000213658.6	0.6867	-0.11	0.7967	7.98e-06	0.06931	Enhance	None	None	yes	no
BALL	ENSG00000227953.2	ENSG00000204231.6	ENSG00000103248.13	0.732	0.0101	0.7219	1.499e-05	0.08911	Enhance	None	None	no	no
BALL	ENSG00000227953.2	ENSG00000204231.6	ENSG00000108666.5	0.5727	-0.2922	0.8649	7.9e-06	0.06931	Enhance	None	None	no	no
BALL	ENSG00000227953.2	ENSG00000204231.6	ENSG00000111271.10	0.7541	-0.0637	0.8178	9.2e-07	0.0297	Enhance	None	None	no	no
BALL	ENSG00000227953.2	ENSG00000204231.6	ENSG00000124523.10	0.7713	-0.0201	0.7914	9.8e-07	0.0297	Enhance	None	None	no	no
BALL	ENSG00000227953.2	ENSG00000204231.6	ENSG00000137337.10	0.7611	0.0309	0.7302	5.63e-06	0.06931	Enhance	None	None	yes	no
BALL	ENSG00000227953.2	ENSG00000204231.6	ENSG00000141127.10	0.7073	-0.0881	0.7955	5.35e-06	0.06931	Enhance	None	None	no	no
BALL	ENSG00000227953.2	ENSG00000204231.6	ENSG00000151445.11	0.7507	-0.0169	0.7675	3.32e-06	0.06931	Enhance	None	None	no	no
BALL	ENSG00000228106.1	ENSG00000068305.13	ENSG00000166411.9	0.6307	-0.2246	0.8553	5.25e-06	0.0297	Enhance	HALLMARK_OXIDATIVE_PHOSPHORYLATION	Metabolic	no	no
BALL	ENSG00000228106.1	ENSG00000080298.11	ENSG00000101745.11	0.6898	-0.1051	0.7949	7.83e-06	0.06931	Enhance	None	None	yes	no
BALL	ENSG00000228106.1	ENSG00000084093.11	ENSG00000159082.13	0.8348	0.1707	0.6641	1.32e-06	0.0198	Enhance	HALLMARK_HEME_METABOLISM	Metabolic	no	no
BALL	ENSG00000228106.1	ENSG00000100644.12	ENSG00000164338.5	0.8044	0.1568	0.6476	7.86e-06	0.06931	Enhance	None	None	no	no
BALL	ENSG00000228106.1	ENSG00000115415.14	ENSG00000185880.8	0.7053	-0.0629	0.7682	1.023e-05	0.08911	Enhance	None	None	no	no
BALL	ENSG00000228106.1	ENSG00000118260.10	ENSG00000123636.13	0.7524	0.0265	0.7259	8.01e-06	0.06931	Enhance	None	None	no	no
BALL	ENSG00000228106.1	ENSG00000118260.10	ENSG00000175390.8	-0.7297	0.0774	0.8071	2.4e-06	0.0198	Enhance	None	None	yes	no
BALL	ENSG00000228106.1	ENSG00000118260.10	ENSG00000181381.9	0.7297	-0.0494	0.7791	4.54e-06	0.0198	Enhance	None	None	no	no
BALL	ENSG00000228106.1	ENSG00000118260.10	ENSG00000256525.2	0.7903	0.1109	0.6794	6.59e-06	0.06931	Enhance	HALLMARK_UV_RESPONSE_UP	DNA damage	no	no
BALL	ENSG00000228106.1	ENSG00000134852.10	ENSG00000153147.5	0.7567	-0.0315	0.7882	1.72e-06	0.0198	Enhance	None	None	no	no
BALL	ENSG00000228106.1	ENSG00000134852.10	ENSG00000172661.13	0.8111	0.1396	0.6715	3.44e-06	0.0198	Enhance	None	None	no	no
BALL	ENSG00000228106.1	ENSG00000153234.9	ENSG00000103222.14	-0.442	0.5072	0.9492	1.25e-06	0.0198	Inverts	HALLMARK_UV_RESPONSE_DN	DNA damage	yes	no
BALL	ENSG00000228106.1	ENSG00000154727.6	ENSG00000182568.12	0.8158	0.0636	0.7522	4e-07	0.0198	Enhance	HALLMARK_KRAS_SIGNALING_UP	Signaling	yes	no
BALL	ENSG00000228106.1	ENSG00000154727.6	ENSG00000196792.7	0.7736	0.0739	0.6997	7.47e-06	0.06931	Enhance	None	None	no	no
BALL	ENSG00000228106.1	ENSG00000168214.16	ENSG00000082269.12	0.7933	0.1266	0.6667	7.82e-06	0.06931	Enhance	None	None	no	no
BALL	ENSG00000228106.1	ENSG00000168214.16	ENSG00000107290.9	0.8461	0.2546	0.5914	4.12e-06	0.0198	Enhance	None	None	yes	no
BALL	ENSG00000228106.1	ENSG00000168214.16	ENSG00000110801.9	-0.7914	-0.0596	0.7318	1.91e-06	0.0198	Enhance	HALLMARK_HEME_METABOLISM	Metabolic	no	no
BALL	ENSG00000228106.1	ENSG00000168214.16	ENSG00000111775.2	-0.827	-0.1497	0.6772	1.44e-06	0.0198	Enhance	HALLMARK_OXIDATIVE_PHOSPHORYLATION	Metabolic	no	no
BALL	ENSG00000228106.1	ENSG00000168214.16	ENSG00000120688.7	0.8139	0.1861	0.6279	8.29e-06	0.06931	Enhance	None	None	no	no
BALL	ENSG00000228106.1	ENSG00000168214.16	ENSG00000132485.8	0.8337	0.2503	0.5833	9.45e-06	0.07921	Enhance	None	None	no	no
BALL	ENSG00000228106.1	ENSG00000168214.16	ENSG00000146414.11	0.8446	0.1805	0.664	7.6e-07	0.0198	Enhance	None	None	no	no
BALL	ENSG00000228106.1	ENSG00000168214.16	ENSG00000146463.7	0.8511	0.2969	0.5541	7.68e-06	0.06931	Enhance	None	None	yes	no
BALL	ENSG00000228106.1	ENSG00000168214.16	ENSG00000147251.11	0.8624	0.1976	0.6647	2.3e-07	0.0198	Enhance	None	None	no	no
BALL	ENSG00000228106.1	ENSG00000168214.16	ENSG00000155313.11	0.8508	0.3045	0.5464	9.36e-06	0.07921	Enhance	None	None	no	no
BALL	ENSG00000228106.1	ENSG00000168214.16	ENSG00000163510.9	0.8207	0.1966	0.6241	6.75e-06	0.06931	Enhance	None	None	no	no
BALL	ENSG00000228106.1	ENSG00000168214.16	ENSG00000196792.7	0.8662	0.2783	0.5878	1.31e-06	0.0198	Enhance	None	None	no	no
BALL	ENSG00000228106.1	ENSG00000168214.16	ENSG00000198707.10	0.8162	0.1599	0.6563	3.92e-06	0.0198	Enhance	None	None	no	no
BALL	ENSG00000228106.1	ENSG00000185697.12	ENSG00000064933.12	0.8046	0.089	0.7156	1.63e-06	0.0198	Enhance	None	None	yes	no
BALL	ENSG00000228106.1	ENSG00000185697.12	ENSG00000155085.11	0.8238	0.2077	0.6161	7.03e-06	0.06931	Enhance	None	None	no	no
BALL	ENSG00000228106.1	ENSG00000185697.12	ENSG00000163104.13	0.8085	0.1731	0.6354	8.76e-06	0.06931	Enhance	None	None	yes	no
BALL	ENSG00000228315.7	ENSG00000005889.11	ENSG00000060339.9	0.0541	0.7531	0.6991	1.403e-05	0.09901	Attenuate	None	None	yes	no
BALL	ENSG00000228315.7	ENSG00000071564.10	ENSG00000068878.10	-0.829	-0.2151	0.6139	5.8e-06	0.0495	Enhance	None	None	no	no
BALL	ENSG00000228315.7	ENSG00000071564.10	ENSG00000170906.11	0.8324	0.2588	0.5736	1.259e-05	0.09901	Enhance	HALLMARK_OXIDATIVE_PHOSPHORYLATION	Metabolic	no	no
BALL	ENSG00000228315.7	ENSG00000100219.12	ENSG00000172465.9	0.1087	0.7922	0.6835	5.59e-06	0.0495	Attenuate	None	None	no	no
BALL	ENSG00000228315.7	ENSG00000100644.12	ENSG00000007520.3	-0.4227	-0.8852	0.4625	8.69e-06	0.07921	Attenuate	None	None	no	no
BALL	ENSG00000228315.7	ENSG00000100644.12	ENSG00000008294.16	0.4647	0.9252	0.4605	1.5e-07	0.0099	Attenuate	None	None	no	no
BALL	ENSG00000228315.7	ENSG00000100644.12	ENSG00000055609.13	0.4492	0.9026	0.4534	2.57e-06	0.0297	Attenuate	None	None	yes	no
BALL	ENSG00000228315.7	ENSG00000100644.12	ENSG00000085721.8	0.4263	0.8841	0.4578	1.06e-05	0.08911	Attenuate	None	None	no	no
BALL	ENSG00000228315.7	ENSG00000100644.12	ENSG00000091009.6	0.4023	0.8836	0.4813	5.96e-06	0.0495	Attenuate	None	None	no	no
BALL	ENSG00000228315.7	ENSG00000100644.12	ENSG00000095059.11	-0.1089	-0.8319	0.723	3.6e-07	0.0099	Attenuate	HALLMARK_XENOBIOTIC_METABOLISM	Metabolic	no	no
BALL	ENSG00000228315.7	ENSG00000100644.12	ENSG00000144029.7	-0.3151	-0.8646	0.5495	3.83e-06	0.0396	Attenuate	None	None	no	no
BALL	ENSG00000228315.7	ENSG00000100644.12	ENSG00000144591.13	-0.3323	-0.855	0.5227	1.315e-05	0.09901	Attenuate	HALLMARK_GLYCOLYSIS	Metabolic	no	no
BALL	ENSG00000228315.7	ENSG00000100644.12	ENSG00000151726.9	0.2649	0.8415	0.5766	7.51e-06	0.06931	Attenuate	HALLMARK_PEROXISOME	Metabolic	no	no
BALL	ENSG00000228315.7	ENSG00000100644.12	ENSG00000157911.5	-0.4005	-0.8925	0.492	2.18e-06	0.0297	Attenuate	None	None	no	no
BALL	ENSG00000228315.7	ENSG00000100644.12	ENSG00000162384.9	-0.3769	-0.8773	0.5004	5.67e-06	0.0495	Attenuate	None	None	no	no
BALL	ENSG00000228315.7	ENSG00000100644.12	ENSG00000230567.3	-0.0058	-0.7436	0.7379	7.85e-06	0.06931	Attenuate	None	None	no	no
BALL	ENSG00000228315.7	ENSG00000107175.6	ENSG00000092010.10	0.0341	0.7676	0.7335	4.27e-06	0.0495	Attenuate	HALLMARK_FATTY_ACID_METABOLISM	Metabolic	no	no
BALL	ENSG00000228315.7	ENSG00000107175.6	ENSG00000102316.12	0.128	0.8117	0.6838	2.52e-06	0.0297	Attenuate	None	None	no	no
BALL	ENSG00000228315.7	ENSG00000107175.6	ENSG00000108591.5	-0.0662	0.7063	0.7725	9.11e-06	0.07921	Attenuate	None	None	no	no
BALL	ENSG00000228315.7	ENSG00000107175.6	ENSG00000130755.8	-0.0102	0.7416	0.7518	6.12e-06	0.05941	Attenuate	None	None	no	no
BALL	ENSG00000228315.7	ENSG00000107175.6	ENSG00000137312.10	0.0756	0.7997	0.7242	1.63e-06	0.0297	Attenuate	None	None	no	no
BALL	ENSG00000228315.7	ENSG00000107175.6	ENSG00000175221.10	0.0211	0.7411	0.72	1.238e-05	0.09901	Attenuate	None	None	no	no
BALL	ENSG00000228315.7	ENSG00000123268.4	ENSG00000178764.6	0.8086	0.0939	0.7147	1.39e-06	0.0297	Enhance	None	None	yes	no
BALL	ENSG00000228315.7	ENSG00000126456.11	ENSG00000116478.7	0.1308	0.8011	0.6703	5.36e-06	0.0495	Attenuate	HALLMARK_TGF_BETA_SIGNALING	Signaling	yes	no
BALL	ENSG00000228315.7	ENSG00000143178.8	ENSG00000184432.5	0.7797	0.0818	0.698	6.31e-06	0.05941	Enhance	HALLMARK_GLYCOLYSIS	Metabolic	no	no
BALL	ENSG00000228315.7	ENSG00000159216.14	ENSG00000073111.9	0.7342	-0.0175	0.7516	7.46e-06	0.06931	Enhance	HALLMARK_MYC_TARGETS_V1	Proliferation	yes	no
BALL	ENSG00000228315.7	ENSG00000159216.14	ENSG00000100350.10	0.6839	-0.1327	0.8166	5.38e-06	0.0495	Enhance	None	None	no	no
BALL	ENSG00000228315.7	ENSG00000159216.14	ENSG00000110080.14	0.5151	-0.3796	0.8947	5.46e-06	0.0495	Enhance	HALLMARK_IL2_STAT5_SIGNALING	Immune	no	no
BALL	ENSG00000228315.7	ENSG00000162676.7	ENSG00000131773.9	-0.1399	0.6807	0.8207	5.21e-06	0.0495	Attenuate	None	None	no	no
BALL	ENSG00000228315.7	ENSG00000162924.9	ENSG00000059758.3	0.2635	0.8467	0.5832	4.86e-06	0.0495	Attenuate	None	None	no	no
BALL	ENSG00000228315.7	ENSG00000162924.9	ENSG00000115548.12	0.41	0.8852	0.4752	6.2e-06	0.05941	Attenuate	HALLMARK_HYPOXIA	Pathway	yes	no
BALL	ENSG00000228315.7	ENSG00000165891.11	ENSG00000106462.6	0.0891	0.7815	0.6923	6.75e-06	0.05941	Attenuate	HALLMARK_SPERMATOGENESIS	Development	yes	no
BALL	ENSG00000228315.7	ENSG00000177463.11	ENSG00000031698.8	0.5542	-0.3099	0.8641	9.36e-06	0.07921	Enhance	None	None	no	no
BALL	ENSG00000228315.7	ENSG00000177463.11	ENSG00000105808.13	0.7539	-0.1828	0.9367	4e-08	0.0099	Enhance	None	None	no	no
BALL	ENSG00000228315.7	ENSG00000185122.6	ENSG00000100320.18	0.0386	0.7794	0.7407	2.42e-06	0.0297	Attenuate	None	None	yes	no
BALL	ENSG00000228315.7	ENSG00000196628.9	ENSG00000100422.9	0.7665	-0.0449	0.8114	7.2e-07	0.0198	Enhance	None	None	no	no
BALL	ENSG00000228315.7	ENSG00000196628.9	ENSG00000154447.10	0.1655	0.8437	0.6781	5.6e-07	0.0099	Attenuate	None	None	no	no
BALL	ENSG00000228315.7	ENSG00000198815.4	ENSG00000145675.10	0.1607	0.8139	0.6533	4.64e-06	0.0495	Attenuate	None	None	yes	no
BALL	ENSG00000228401.3	ENSG00000066336.7	ENSG00000093072.11	-0.1583	0.6858	0.8441	2.75e-06	0.0198	Attenuate	None	None	no	no
BALL	ENSG00000228401.3	ENSG00000066336.7	ENSG00000105612.4	-0.2076	0.6478	0.8553	4.1e-06	0.0198	Attenuate	None	None	no	no
BALL	ENSG00000228401.3	ENSG00000066336.7	ENSG00000135912.6	-0.2292	0.5992	0.8284	1.427e-05	0.0495	Attenuate	None	None	no	no
BALL	ENSG00000228401.3	ENSG00000066336.7	ENSG00000136286.10	-0.0583	0.7303	0.7886	3.6e-06	0.0198	Attenuate	None	None	no	no
BALL	ENSG00000228401.3	ENSG00000066336.7	ENSG00000143119.8	0.0607	0.7559	0.6952	1.409e-05	0.0495	Attenuate	None	None	yes	no
BALL	ENSG00000228401.3	ENSG00000066336.7	ENSG00000233429.5	-0.2224	0.5996	0.822	1.64e-05	0.0495	Attenuate	None	None	no	no
BALL	ENSG00000228401.3	ENSG00000071564.10	ENSG00000149809.10	0.2279	0.8308	0.603	6.87e-06	0.0198	Attenuate	HALLMARK_MTORC1_SIGNALING	Signaling	no	no
BALL	ENSG00000228401.3	ENSG00000071564.10	ENSG00000174915.7	0.0786	0.7975	0.7189	2.02e-06	0.0198	Attenuate	None	None	no	no
BALL	ENSG00000228401.3	ENSG00000077150.13	ENSG00000122779.12	0.5881	-0.3379	0.926	1.47e-06	0.0198	Enhance	None	None	yes	no
BALL	ENSG00000228401.3	ENSG00000095794.15	ENSG00000117036.7	0.564	-0.2543	0.8183	2.493e-05	0.08911	Enhance	None	None	yes	no
BALL	ENSG00000228401.3	ENSG00000101190.8	ENSG00000001617.7	0.7224	0.0229	0.6995	2.999e-05	0.09901	Enhance	None	None	yes	no
BALL	ENSG00000228401.3	ENSG00000101190.8	ENSG00000082701.10	0.6531	-0.1088	0.7619	2.995e-05	0.09901	Enhance	HALLMARK_MTORC1_SIGNALING	Signaling	yes	no
BALL	ENSG00000228401.3	ENSG00000101190.8	ENSG00000111412.4	0.7688	-0.0161	0.7849	1.25e-06	0.0198	Enhance	None	None	no	no
BALL	ENSG00000228401.3	ENSG00000102908.16	ENSG00000122779.12	0.7497	0.017	0.7327	7.45e-06	0.0198	Enhance	None	None	yes	no
BALL	ENSG00000228401.3	ENSG00000105698.11	ENSG00000153551.9	0.0116	0.7279	0.7163	1.863e-05	0.05941	Attenuate	None	None	yes	no
BALL	ENSG00000228401.3	ENSG00000108788.7	ENSG00000106853.12	0.7121	-0.0079	0.72	2.46e-05	0.08911	Enhance	HALLMARK_XENOBIOTIC_METABOLISM	Metabolic	no	no
BALL	ENSG00000228401.3	ENSG00000108788.7	ENSG00000107447.4	0.8299	0.1094	0.7205	4.3e-07	0.0099	Enhance	HALLMARK_IL6_JAK_STAT3_SIGNALING	Immune	no	no
BALL	ENSG00000228401.3	ENSG00000112182.10	ENSG00000100068.7	-0.0427	0.6958	0.7384	2.342e-05	0.06931	Attenuate	None	None	no	no
BALL	ENSG00000228401.3	ENSG00000117036.7	ENSG00000095794.15	0.564	-0.2543	0.8183	2.493e-05	0.08911	Enhance	None	None	no	no
BALL	ENSG00000228401.3	ENSG00000128272.10	ENSG00000157933.9	0.6082	-0.2188	0.827	1.331e-05	0.0495	Enhance	HALLMARK_TGF_BETA_SIGNALING	Signaling	yes	no
BALL	ENSG00000228401.3	ENSG00000131196.13	ENSG00000182866.12	-0.1592	0.7256	0.8849	4.1e-07	0.0099	Attenuate	HALLMARK_ALLOGRAFT_REJECTION	Immune	yes	no
BALL	ENSG00000228401.3	ENSG00000131196.13	ENSG00000188636.3	-0.1186	0.6863	0.8049	6.69e-06	0.0198	Attenuate	None	None	no	no
BALL	ENSG00000228401.3	ENSG00000131759.13	ENSG00000187764.7	-0.3221	0.5153	0.8373	2.242e-05	0.06931	Attenuate	HALLMARK_INFLAMMATORY_RESPONSE	Immune	yes	no
BALL	ENSG00000228401.3	ENSG00000139083.6	ENSG00000100280.12	0.4995	-0.3691	0.8686	1.133e-05	0.0495	Enhance	None	None	no	no
BALL	ENSG00000228401.3	ENSG00000151623.10	ENSG00000179832.13	0.718	-0.0945	0.8124	2.84e-06	0.0198	Enhance	None	None	no	no
BALL	ENSG00000228401.3	ENSG00000151702.12	ENSG00000151498.7	0.0016	0.7389	0.7373	9.03e-06	0.0297	Attenuate	None	None	no	no
BALL	ENSG00000228401.3	ENSG00000160113.5	ENSG00000110090.8	0.135	0.795	0.6599	8.55e-06	0.0198	Attenuate	HALLMARK_OXIDATIVE_PHOSPHORYLATION	Metabolic	no	no
BALL	ENSG00000228401.3	ENSG00000161940.6	ENSG00000007171.12	0.1781	0.8497	0.6716	4.6e-07	0.0099	Attenuate	HALLMARK_ALLOGRAFT_REJECTION	Immune	yes	no
BALL	ENSG00000228401.3	ENSG00000162599.11	ENSG00000075340.18	0.8088	0.1903	0.6185	1.262e-05	0.0495	Enhance	HALLMARK_HEME_METABOLISM	Metabolic	no	no
BALL	ENSG00000228401.3	ENSG00000166949.11	ENSG00000172081.9	0.7884	0.1234	0.665	9.68e-06	0.0396	Enhance	None	None	no	no
BALL	ENSG00000228401.3	ENSG00000167182.11	ENSG00000176946.7	0.7462	0.0207	0.7255	9.6e-06	0.0396	Enhance	None	None	no	no
BALL	ENSG00000228401.3	ENSG00000168610.10	ENSG00000259529.1	0.2623	0.842	0.5798	6.76e-06	0.0198	Attenuate	None	None	no	no
BALL	ENSG00000228401.3	ENSG00000172466.11	ENSG00000136810.8	-0.3213	-0.8403	0.519	3.042e-05	0.09901	Attenuate	HALLMARK_REACTIVE_OXIGEN_SPECIES_PATHWAY	Pathway	yes	no
BALL	ENSG00000228401.3	ENSG00000172466.11	ENSG00000140199.7	0.305	0.852	0.547	8.67e-06	0.0198	Attenuate	None	None	yes	no
BALL	ENSG00000228401.3	ENSG00000172466.11	ENSG00000157764.8	0.2877	0.8371	0.5494	1.762e-05	0.0495	Attenuate	HALLMARK_SPERMATOGENESIS	Development	yes	no
BALL	ENSG00000228401.3	ENSG00000175727.9	ENSG00000148400.9	0.7228	-0.0988	0.8215	2.05e-06	0.0198	Enhance	HALLMARK_P53_PATHWAY	Proliferation	yes	no
BALL	ENSG00000228401.3	ENSG00000184271.11	ENSG00000074706.9	-0.3724	0.6351	1.0075	9e-08	0.0099	Attenuate	HALLMARK_REACTIVE_OXIGEN_SPECIES_PATHWAY	Pathway	no	no
BALL	ENSG00000228401.3	ENSG00000184271.11	ENSG00000122585.3	-0.3452	0.4865	0.8316	2.904e-05	0.09901	Attenuate	None	None	yes	no
BALL	ENSG00000228401.3	ENSG00000184271.11	ENSG00000143344.11	-0.3716	0.5836	0.9552	6.9e-07	0.0099	Attenuate	None	None	yes	no
BALL	ENSG00000228401.3	ENSG00000184271.11	ENSG00000244479.2	-0.4015	0.5252	0.9267	2.22e-06	0.0198	Inverts	None	None	no	no
BALL	ENSG00000228401.3	ENSG00000185122.6	ENSG00000012061.11	0.1556	0.7841	0.6286	2.473e-05	0.08911	Attenuate	HALLMARK_PEROXISOME	Metabolic	yes	no
BALL	ENSG00000228401.3	ENSG00000185122.6	ENSG00000089063.10	0.0767	0.7568	0.6801	1.895e-05	0.05941	Attenuate	None	None	no	no
BALL	ENSG00000228401.3	ENSG00000185122.6	ENSG00000108854.11	-0.1535	-0.7835	0.63	2.441e-05	0.08911	Attenuate	HALLMARK_TGF_BETA_SIGNALING	Signaling	yes	no
BALL	ENSG00000228401.3	ENSG00000185122.6	ENSG00000112659.9	-0.7692	0.0444	0.8136	6.2e-07	0.0099	Enhance	None	None	no	no
BALL	ENSG00000228401.3	ENSG00000185122.6	ENSG00000113719.11	-0.2482	0.6671	0.9152	6.8e-07	0.0099	Attenuate	None	None	no	no
BALL	ENSG00000228401.3	ENSG00000185122.6	ENSG00000114956.15	0.0871	0.7594	0.6723	2.079e-05	0.05941	Attenuate	HALLMARK_DNA_REPAIR	DNA damage	no	no
BALL	ENSG00000228401.3	ENSG00000185122.6	ENSG00000115204.10	-0.1005	0.7145	0.815	2.91e-06	0.0198	Attenuate	None	None	no	no
BALL	ENSG00000228401.3	ENSG00000185122.6	ENSG00000115350.7	0.1878	0.8407	0.6529	1.25e-06	0.0198	Attenuate	HALLMARK_E2F_TARGETS	Proliferation	no	no
BALL	ENSG00000228401.3	ENSG00000185122.6	ENSG00000116353.11	-0.0644	0.7189	0.7833	5.39e-06	0.0198	Attenuate	None	None	no	no
BALL	ENSG00000228401.3	ENSG00000185122.6	ENSG00000116586.7	0.2153	0.8033	0.588	3.037e-05	0.09901	Attenuate	None	None	no	no
BALL	ENSG00000228401.3	ENSG00000185122.6	ENSG00000117395.6	0.0649	0.7539	0.689	1.7e-05	0.0495	Attenuate	None	None	no	no
BALL	ENSG00000228401.3	ENSG00000185122.6	ENSG00000117419.10	0.0518	0.738	0.6862	2.739e-05	0.09901	Attenuate	None	None	no	no
BALL	ENSG00000228401.3	ENSG00000185122.6	ENSG00000126432.9	0.201	0.7998	0.5988	2.731e-05	0.09901	Attenuate	HALLMARK_PEROXISOME	Metabolic	no	no
BALL	ENSG00000228401.3	ENSG00000185122.6	ENSG00000126522.12	-0.2512	0.6906	0.9418	2.1e-07	0.0099	Attenuate	HALLMARK_XENOBIOTIC_METABOLISM	Metabolic	yes	no
BALL	ENSG00000228401.3	ENSG00000185122.6	ENSG00000129158.6	-0.1419	0.682	0.8239	4.73e-06	0.0198	Attenuate	None	None	no	no
BALL	ENSG00000228401.3	ENSG00000185122.6	ENSG00000135847.5	-0.0054	0.7167	0.7221	2.131e-05	0.05941	Attenuate	None	None	no	no
BALL	ENSG00000228401.3	ENSG00000185122.6	ENSG00000136247.10	0.0724	0.746	0.6735	2.912e-05	0.09901	Attenuate	None	None	no	no
BALL	ENSG00000228401.3	ENSG00000185122.6	ENSG00000140365.11	0.0225	0.731	0.7086	2.034e-05	0.05941	Attenuate	None	None	no	no
BALL	ENSG00000228401.3	ENSG00000185122.6	ENSG00000149743.9	0.1432	0.7824	0.6392	2.085e-05	0.05941	Attenuate	None	None	no	no
BALL	ENSG00000228401.3	ENSG00000185122.6	ENSG00000160014.12	-0.0813	0.6974	0.7787	9.59e-06	0.0396	Attenuate	HALLMARK_COMPLEMENT	Immune	no	no
BALL	ENSG00000228401.3	ENSG00000185122.6	ENSG00000163382.7	0.0616	0.7858	0.7243	2.8e-06	0.0198	Attenuate	None	None	no	no
BALL	ENSG00000228401.3	ENSG00000185122.6	ENSG00000163728.6	-0.7904	-0.1795	0.6109	2.925e-05	0.09901	Enhance	None	None	no	no
BALL	ENSG00000228401.3	ENSG00000185122.6	ENSG00000165283.11	0.2174	0.8283	0.6109	6.46e-06	0.0198	Attenuate	None	None	yes	no
BALL	ENSG00000228401.3	ENSG00000185122.6	ENSG00000166428.8	-0.1552	0.7212	0.8764	5.6e-07	0.0099	Attenuate	None	None	no	no
BALL	ENSG00000228401.3	ENSG00000185122.6	ENSG00000170906.11	0.2673	0.8328	0.5655	1.487e-05	0.0495	Attenuate	HALLMARK_OXIDATIVE_PHOSPHORYLATION	Metabolic	no	no
BALL	ENSG00000228401.3	ENSG00000185122.6	ENSG00000171984.10	-0.0946	0.6677	0.7622	2.36e-05	0.06931	Attenuate	None	None	no	no
BALL	ENSG00000228401.3	ENSG00000185122.6	ENSG00000178057.10	0.0325	0.7429	0.7105	1.447e-05	0.0495	Attenuate	None	None	no	no
BALL	ENSG00000228401.3	ENSG00000185122.6	ENSG00000182154.7	0.1983	0.8176	0.6193	8.6e-06	0.0198	Attenuate	None	None	no	no
BALL	ENSG00000228401.3	ENSG00000185122.6	ENSG00000184117.7	-0.0668	0.7201	0.7868	4.85e-06	0.0198	Attenuate	None	None	no	no
BALL	ENSG00000228401.3	ENSG00000185122.6	ENSG00000185527.7	-0.0371	0.7261	0.7632	7.09e-06	0.0198	Attenuate	HALLMARK_DNA_REPAIR	DNA damage	no	no
BALL	ENSG00000228401.3	ENSG00000185122.6	ENSG00000215845.6	0.0734	0.8033	0.7299	1.23e-06	0.0198	Attenuate	None	None	no	no
BALL	ENSG00000228401.3	ENSG00000185122.6	ENSG00000243317.3	0.0342	0.784	0.7498	1.66e-06	0.0198	Attenuate	None	None	no	no
BALL	ENSG00000228401.3	ENSG00000185122.6	MSTRG_Merged.3120	0.2464	0.82	0.5735	2.183e-05	0.05941	Attenuate	None	None	no	no
BALL	ENSG00000228401.3	ENSG00000186350.8	ENSG00000028137.12	-0.0764	0.6752	0.7516	2.596e-05	0.09901	Attenuate	HALLMARK_KRAS_SIGNALING_UP	Signaling	yes	no
BALL	ENSG00000228401.3	ENSG00000196092.8	ENSG00000012660.9	-0.3368	0.4946	0.8314	2.83e-05	0.09901	Attenuate	HALLMARK_PEROXISOME	Metabolic	yes	no
BALL	ENSG00000228401.3	ENSG00000196092.8	ENSG00000128581.11	0.1546	0.7827	0.6281	2.609e-05	0.09901	Attenuate	None	None	no	no
BALL	ENSG00000228401.3	ENSG00000196092.8	ENSG00000161681.11	0.0229	0.7272	0.7043	2.434e-05	0.08911	Attenuate	None	None	no	no
BALL	ENSG00000228401.3	ENSG00000196092.8	ENSG00000163453.7	-0.0284	0.7007	0.7292	2.574e-05	0.09901	Attenuate	HALLMARK_MYOGENESIS	Development	yes	no
BALL	ENSG00000228401.3	ENSG00000196092.8	ENSG00000198624.8	-0.0543	0.7113	0.7655	9.51e-06	0.0396	Attenuate	None	None	no	no
BALL	ENSG00000228401.3	ENSG00000197063.6	ENSG00000159399.5	0.729	0.0187	0.7103	2.056e-05	0.05941	Enhance	HALLMARK_IL2_STAT5_SIGNALING	Immune	no	no
BALL	ENSG00000228401.3	ENSG00000197905.4	ENSG00000185760.11	0.0499	0.7455	0.6956	1.856e-05	0.05941	Attenuate	None	None	yes	no
BALL	ENSG00000228401.3	ENSG00000205250.4	ENSG00000166902.4	-0.1128	0.7018	0.8146	3.92e-06	0.0198	Attenuate	None	None	no	no
BALL	ENSG00000228401.3	ENSG00000245848.2	ENSG00000139629.11	0.6712	-0.1303	0.8015	9.53e-06	0.0396	Enhance	None	None	no	no
BALL	ENSG00000228401.3	ENSG00000245848.2	ENSG00000174059.12	0.6853	-0.105	0.7903	9.43e-06	0.0396	Enhance	HALLMARK_APICAL_JUNCTION	Cellular component	yes	no
BALL	ENSG00000228401.3	ENSG00000257923.5	ENSG00000095066.7	0.021	0.7327	0.7117	1.831e-05	0.05941	Attenuate	None	None	no	no
BALL	ENSG00000228495.1	ENSG00000007968.6	ENSG00000133026.8	0.086	0.7514	0.6654	2.99e-05	0.08911	Attenuate	HALLMARK_APICAL_JUNCTION	Cellular component	no	yes
BALL	ENSG00000228495.1	ENSG00000007968.6	ENSG00000157212.14	0.0753	0.7857	0.7104	3.86e-06	0.0396	Attenuate	HALLMARK_GLYCOLYSIS	Metabolic	no	yes
BALL	ENSG00000228495.1	ENSG00000025156.8	ENSG00000138434.12	0.758	0.0842	0.6739	2.089e-05	0.08911	Enhance	None	None	no	yes
BALL	ENSG00000228495.1	ENSG00000065970.4	ENSG00000226479.3	0.7114	-0.041	0.7524	1.261e-05	0.06931	Enhance	None	None	no	yes
BALL	ENSG00000228495.1	ENSG00000066336.7	ENSG00000100412.11	0.7585	0.0949	0.6635	2.564e-05	0.08911	Enhance	HALLMARK_OXIDATIVE_PHOSPHORYLATION	Metabolic	no	yes
BALL	ENSG00000228495.1	ENSG00000068323.12	ENSG00000078061.8	0.7687	0.1021	0.6666	1.788e-05	0.07921	Enhance	HALLMARK_ADIPOGENESIS	Metabolic	yes	yes
BALL	ENSG00000228495.1	ENSG00000068323.12	ENSG00000116497.13	-0.7652	-0.0449	0.7203	6.17e-06	0.0396	Enhance	None	None	no	yes
BALL	ENSG00000228495.1	ENSG00000068323.12	ENSG00000124762.9	0.7541	0.0885	0.6657	2.764e-05	0.08911	Enhance	HALLMARK_P53_PATHWAY	Proliferation	yes	yes
BALL	ENSG00000228495.1	ENSG00000068323.12	ENSG00000164758.3	0.7089	-0.0375	0.7463	1.516e-05	0.06931	Enhance	None	None	no	yes
BALL	ENSG00000228495.1	ENSG00000068323.12	ENSG00000179818.9	-0.7243	0.014	0.7383	1.273e-05	0.06931	Enhance	None	None	no	yes
BALL	ENSG00000228495.1	ENSG00000068323.12	ENSG00000188021.7	0.718	0.0066	0.7114	2.592e-05	0.08911	Enhance	None	None	no	yes
BALL	ENSG00000228495.1	ENSG00000068323.12	ENSG00000188643.6	0.6851	-0.0417	0.7268	3.636e-05	0.09901	Enhance	None	None	no	yes
BALL	ENSG00000228495.1	ENSG00000080298.11	ENSG00000182512.4	-0.7304	-0.0302	0.7002	2.464e-05	0.08911	Enhance	HALLMARK_HEME_METABOLISM	Metabolic	no	yes
BALL	ENSG00000228495.1	ENSG00000090447.7	ENSG00000100360.10	0.8751	0.4058	0.4693	1.473e-05	0.06931	Enhance	None	None	no	yes
BALL	ENSG00000228495.1	ENSG00000100219.12	ENSG00000102007.6	0.7511	0.0746	0.6765	2.392e-05	0.08911	Enhance	None	None	no	yes
BALL	ENSG00000228495.1	ENSG00000100219.12	ENSG00000108679.8	0.6507	-0.1607	0.8114	1.07e-05	0.06931	Enhance	HALLMARK_INTERFERON_GAMMA_RESPONSE	Immune	yes	yes
BALL	ENSG00000228495.1	ENSG00000100644.12	ENSG00000130165.6	-0.8933	-0.4218	0.4715	3.58e-06	0.0396	Enhance	None	None	no	yes
BALL	ENSG00000228495.1	ENSG00000101412.9	ENSG00000103496.10	-0.0822	-0.7468	0.6646	3.432e-05	0.09901	Attenuate	HALLMARK_COMPLEMENT	Immune	yes	yes
BALL	ENSG00000228495.1	ENSG00000105516.6	ENSG00000176182.5	0.8251	0.1773	0.6479	3.16e-06	0.0396	Enhance	None	None	no	yes
BALL	ENSG00000228495.1	ENSG00000105698.11	ENSG00000115649.11	0.7749	0.111	0.6639	1.564e-05	0.06931	Enhance	None	None	no	yes
BALL	ENSG00000228495.1	ENSG00000105698.11	ENSG00000177868.7	0.7715	0.137	0.6345	3.235e-05	0.09901	Enhance	None	None	no	yes
BALL	ENSG00000228495.1	ENSG00000107175.6	ENSG00000102316.12	0.8209	0.2031	0.6178	7.72e-06	0.05941	Enhance	None	None	no	yes
BALL	ENSG00000228495.1	ENSG00000107485.11	ENSG00000198286.5	-0.0399	0.7189	0.7588	9.25e-06	0.06931	Attenuate	None	None	yes	yes
BALL	ENSG00000228495.1	ENSG00000108788.7	ENSG00000108883.8	0.7641	0.0599	0.7042	9.11e-06	0.06931	Enhance	None	None	no	yes
BALL	ENSG00000228495.1	ENSG00000108788.7	ENSG00000121775.13	0.7462	0.015	0.7312	8.48e-06	0.06931	Enhance	None	None	no	yes
BALL	ENSG00000228495.1	ENSG00000108788.7	ENSG00000163882.5	0.8325	0.2662	0.5663	1.481e-05	0.06931	Enhance	HALLMARK_UV_RESPONSE_UP	DNA damage	yes	yes
BALL	ENSG00000228495.1	ENSG00000109320.7	ENSG00000048991.12	0.1879	-0.6107	0.7986	2.421e-05	0.08911	Attenuate	None	None	no	yes
BALL	ENSG00000228495.1	ENSG00000109320.7	ENSG00000078070.7	0.0417	-0.6966	0.7383	2.313e-05	0.08911	Attenuate	HALLMARK_ADIPOGENESIS	Metabolic	no	yes
BALL	ENSG00000228495.1	ENSG00000109320.7	ENSG00000107672.10	0.0917	-0.7456	0.8373	7.5e-07	0.0099	Attenuate	None	None	no	yes
BALL	ENSG00000228495.1	ENSG00000112182.10	ENSG00000117016.5	-0.1651	0.6258	0.7909	2.372e-05	0.08911	Attenuate	None	None	no	yes
BALL	ENSG00000228495.1	ENSG00000112242.10	ENSG00000100596.2	0.6728	-0.1211	0.7939	1.095e-05	0.06931	Enhance	None	None	no	yes
BALL	ENSG00000228495.1	ENSG00000112242.10	ENSG00000166170.9	0.6768	-0.0651	0.7419	3.084e-05	0.09901	Enhance	None	None	no	yes
BALL	ENSG00000228495.1	ENSG00000112592.8	ENSG00000177885.9	0.226	-0.5984	0.8244	1.573e-05	0.06931	Attenuate	HALLMARK_PI3K_AKT_MTOR_SIGNALING	Signaling	yes	yes
BALL	ENSG00000228495.1	ENSG00000114861.14	ENSG00000161618.5	-0.753	-0.0303	0.7227	8.42e-06	0.06931	Enhance	None	None	no	yes
BALL	ENSG00000228495.1	ENSG00000117036.7	ENSG00000169032.5	0.045	0.7307	0.6856	3.302e-05	0.09901	Attenuate	None	None	yes	yes
BALL	ENSG00000228495.1	ENSG00000118260.10	ENSG00000001631.10	0.8583	0.3837	0.4747	3.474e-05	0.09901	Enhance	None	None	yes	yes
BALL	ENSG00000228495.1	ENSG00000118260.10	ENSG00000039319.12	0.8173	0.2596	0.5577	3.451e-05	0.09901	Enhance	None	None	no	yes
BALL	ENSG00000228495.1	ENSG00000118260.10	ENSG00000102893.11	0.8523	0.3442	0.508	2.167e-05	0.08911	Enhance	None	None	no	yes
BALL	ENSG00000228495.1	ENSG00000118260.10	ENSG00000112701.13	0.8127	0.1717	0.641	6.47e-06	0.0396	Enhance	None	None	no	yes
BALL	ENSG00000228495.1	ENSG00000118260.10	ENSG00000115355.11	0.8123	0.1963	0.616	1.161e-05	0.06931	Enhance	HALLMARK_MITOTIC_SPINDLE	Proliferation	no	yes
BALL	ENSG00000228495.1	ENSG00000118260.10	ENSG00000136051.9	0.8711	0.3888	0.4824	1.36e-05	0.06931	Enhance	None	None	no	yes
BALL	ENSG00000228495.1	ENSG00000118260.10	ENSG00000139668.7	0.7946	0.188	0.6066	2.776e-05	0.08911	Enhance	None	None	no	yes
BALL	ENSG00000228495.1	ENSG00000118260.10	ENSG00000145868.12	0.8667	0.4127	0.454	3.608e-05	0.09901	Enhance	None	None	no	yes
BALL	ENSG00000228495.1	ENSG00000118260.10	ENSG00000153214.5	0.8237	0.2723	0.5514	3.057e-05	0.09901	Enhance	None	None	no	yes
BALL	ENSG00000228495.1	ENSG00000118260.10	ENSG00000166479.5	0.8516	0.2766	0.575	4.49e-06	0.0396	Enhance	None	None	no	yes
BALL	ENSG00000228495.1	ENSG00000118260.10	ENSG00000171634.12	0.8207	0.2517	0.5689	2.349e-05	0.08911	Enhance	None	None	no	yes
BALL	ENSG00000228495.1	ENSG00000118260.10	ENSG00000197535.10	0.8197	0.1931	0.6266	6.66e-06	0.0495	Enhance	None	None	yes	yes
BALL	ENSG00000228495.1	ENSG00000118260.10	ENSG00000197601.8	0.8148	0.1929	0.6219	9.15e-06	0.06931	Enhance	None	None	no	yes
BALL	ENSG00000228495.1	ENSG00000118260.10	ENSG00000198000.7	0.8766	0.3809	0.4957	6.76e-06	0.0495	Enhance	HALLMARK_P53_PATHWAY	Proliferation	no	yes
BALL	ENSG00000228495.1	ENSG00000118260.10	ENSG00000204149.5	0.778	0.1429	0.6351	2.617e-05	0.08911	Enhance	None	None	no	yes
BALL	ENSG00000228495.1	ENSG00000120837.3	ENSG00000123200.12	0.7675	0.0986	0.6688	1.765e-05	0.07921	Enhance	None	None	no	yes
BALL	ENSG00000228495.1	ENSG00000133794.13	ENSG00000073060.11	0.1554	-0.6511	0.8066	1.183e-05	0.06931	Attenuate	HALLMARK_ESTROGEN_RESPONSE_LATE	Signaling	yes	yes
BALL	ENSG00000228495.1	ENSG00000138378.13	ENSG00000010810.13	-0.0388	0.687	0.7257	3.593e-05	0.09901	Attenuate	HALLMARK_COAGULATION	Immune	yes	yes
BALL	ENSG00000228495.1	ENSG00000138795.5	ENSG00000170248.9	0.5961	-0.2135	0.8095	2.242e-05	0.08911	Enhance	None	None	no	yes
BALL	ENSG00000228495.1	ENSG00000138795.5	ENSG00000179152.14	0.7086	-0.1751	0.8837	6.4e-07	0.0099	Enhance	None	None	no	yes
BALL	ENSG00000228495.1	ENSG00000141510.11	ENSG00000256053.3	0.7173	0.0172	0.7001	3.318e-05	0.09901	Enhance	None	None	no	yes
BALL	ENSG00000228495.1	ENSG00000143390.13	ENSG00000180104.11	0.6853	-0.067	0.7523	2.138e-05	0.08911	Enhance	None	None	no	yes
BALL	ENSG00000228495.1	ENSG00000153234.9	ENSG00000085433.11	-0.0081	0.7224	0.7305	1.571e-05	0.06931	Attenuate	None	None	no	yes
BALL	ENSG00000228495.1	ENSG00000153234.9	ENSG00000171150.7	0.0164	0.7299	0.7135	1.886e-05	0.08911	Attenuate	HALLMARK_ALLOGRAFT_REJECTION	Immune	no	yes
BALL	ENSG00000228495.1	ENSG00000153234.9	ENSG00000198730.3	-0.1979	0.7184	0.9163	2.2e-07	0.0099	Attenuate	None	None	no	yes
BALL	ENSG00000228495.1	ENSG00000157554.14	ENSG00000147044.16	0.839	0.1737	0.6653	1.01e-06	0.0099	Enhance	None	None	no	yes
BALL	ENSG00000228495.1	ENSG00000160113.5	ENSG00000107021.11	0.7828	0.1642	0.6186	3.189e-05	0.09901	Enhance	None	None	no	yes
BALL	ENSG00000228495.1	ENSG00000162924.9	ENSG00000130165.6	-0.7981	-0.1436	0.6545	8.59e-06	0.06931	Enhance	None	None	no	yes
BALL	ENSG00000228495.1	ENSG00000166888.6	ENSG00000037474.10	0.7561	0.0809	0.6751	2.148e-05	0.08911	Enhance	None	None	no	yes
BALL	ENSG00000228495.1	ENSG00000166888.6	ENSG00000084652.11	0.7941	0.1984	0.5956	3.573e-05	0.09901	Enhance	None	None	yes	yes
BALL	ENSG00000228495.1	ENSG00000168610.10	ENSG00000115165.5	-0.0099	0.7335	0.7433	9.1e-06	0.06931	Attenuate	None	None	no	yes
BALL	ENSG00000228495.1	ENSG00000169635.5	ENSG00000025800.9	0.0726	0.7478	0.6752	2.683e-05	0.08911	Attenuate	None	None	yes	yes
BALL	ENSG00000228495.1	ENSG00000172216.4	ENSG00000125772.8	-0.4773	0.4219	0.8993	5.43e-06	0.0396	Inverts	None	None	no	yes
BALL	ENSG00000228495.1	ENSG00000172216.4	ENSG00000155307.13	-0.3584	0.5577	0.9161	2.45e-06	0.0297	Attenuate	None	None	no	yes
BALL	ENSG00000228495.1	ENSG00000172273.8	ENSG00000134815.14	0.7877	0.1677	0.62	2.639e-05	0.08911	Enhance	None	None	no	yes
BALL	ENSG00000228495.1	ENSG00000172273.8	ENSG00000151665.8	0.7193	0.0148	0.7045	2.905e-05	0.08911	Enhance	None	None	no	yes
BALL	ENSG00000228495.1	ENSG00000172273.8	ENSG00000157637.8	0.6649	-0.1149	0.7798	1.7e-05	0.07921	Enhance	None	None	no	yes
BALL	ENSG00000228495.1	ENSG00000172273.8	ENSG00000169220.13	0.7762	-0.0264	0.8025	6.3e-07	0.0099	Enhance	None	None	no	yes
BALL	ENSG00000228495.1	ENSG00000172819.12	ENSG00000169429.6	-0.4774	0.5848	1.0622	2e-08	0.0099	Inverts	HALLMARK_INFLAMMATORY_RESPONSE	Immune	no	yes
BALL	ENSG00000228495.1	ENSG00000174197.12	ENSG00000145715.10	0.8085	0.199	0.6095	1.561e-05	0.06931	Enhance	HALLMARK_HEDGEHOG_SIGNALING	Signaling	yes	yes
BALL	ENSG00000228495.1	ENSG00000175727.9	ENSG00000148400.9	0.7082	-0.0044	0.7126	3.114e-05	0.09901	Enhance	HALLMARK_P53_PATHWAY	Proliferation	yes	yes
BALL	ENSG00000228495.1	ENSG00000177463.11	ENSG00000100030.10	0.0037	0.7194	0.7157	2.299e-05	0.08911	Attenuate	HALLMARK_PI3K_AKT_MTOR_SIGNALING	Signaling	yes	yes
BALL	ENSG00000228495.1	ENSG00000184481.12	ENSG00000204227.4	0.5285	-0.3133	0.8418	1.878e-05	0.08911	Enhance	None	None	yes	yes
BALL	ENSG00000228495.1	ENSG00000185507.15	ENSG00000121775.13	0.6617	-0.1799	0.8417	4.51e-06	0.0396	Enhance	None	None	no	yes
BALL	ENSG00000228495.1	ENSG00000198815.4	ENSG00000136758.14	0.2986	0.8344	0.5358	2.723e-05	0.08911	Attenuate	None	None	no	yes
BALL	ENSG00000228495.1	ENSG00000205250.4	ENSG00000196182.6	0.694	-0.0646	0.7586	1.583e-05	0.06931	Enhance	None	None	no	yes
BALL	ENSG00000228495.1	ENSG00000245848.2	ENSG00000143669.9	-0.2821	0.5546	0.8367	1.774e-05	0.07921	Attenuate	None	None	yes	yes
BALL	ENSG00000228794.4	ENSG00000007968.6	ENSG00000119403.9	0.6824	-0.0874	0.7698	1.555e-05	0.09901	Enhance	None	None	no	no
BALL	ENSG00000228794.4	ENSG00000081059.15	ENSG00000198821.6	0.1139	0.7917	0.6779	6.46e-06	0.0396	Attenuate	HALLMARK_ALLOGRAFT_REJECTION	Immune	no	no
BALL	ENSG00000228794.4	ENSG00000090447.7	ENSG00000196636.7	0.7658	0.0533	0.7125	7.19e-06	0.0396	Enhance	None	None	no	no
BALL	ENSG00000228794.4	ENSG00000102145.9	ENSG00000147454.9	0.9099	0.4576	0.4523	1.27e-06	0.0099	Enhance	HALLMARK_HEME_METABOLISM	Metabolic	no	no
BALL	ENSG00000228794.4	ENSG00000102145.9	ENSG00000188677.10	0.6951	-0.142	0.8371	2.69e-06	0.0198	Enhance	None	None	yes	no
BALL	ENSG00000228794.4	ENSG00000102145.9	ENSG00000240583.6	0.8967	0.4179	0.4788	2.18e-06	0.0099	Enhance	None	None	no	no
BALL	ENSG00000228794.4	ENSG00000105610.4	ENSG00000148175.8	0.8535	0.2338	0.6196	1.34e-06	0.0099	Enhance	HALLMARK_P53_PATHWAY	Proliferation	no	no
BALL	ENSG00000228794.4	ENSG00000105610.4	ENSG00000162599.11	0.8399	0.2749	0.565	1.069e-05	0.07921	Enhance	None	None	no	no
BALL	ENSG00000228794.4	ENSG00000105610.4	ENSG00000164010.9	0.8808	0.3985	0.4823	7.08e-06	0.0396	Enhance	HALLMARK_HEME_METABOLISM	Metabolic	no	no
BALL	ENSG00000228794.4	ENSG00000106459.10	ENSG00000184863.6	0.1252	0.7855	0.6603	1.189e-05	0.07921	Attenuate	None	None	no	no
BALL	ENSG00000228794.4	ENSG00000108788.7	ENSG00000100124.8	0.6942	-0.0787	0.7729	1.159e-05	0.07921	Enhance	None	None	no	no
BALL	ENSG00000228794.4	ENSG00000108788.7	ENSG00000168802.8	0.8222	0.2366	0.5856	1.516e-05	0.09901	Enhance	None	None	no	no
BALL	ENSG00000228794.4	ENSG00000110693.11	ENSG00000124098.9	0.8256	0.1194	0.7061	7.7e-07	0.0099	Enhance	None	None	no	no
BALL	ENSG00000228794.4	ENSG00000110693.11	ENSG00000145335.11	0.8916	0.4133	0.4783	3.43e-06	0.0297	Enhance	HALLMARK_HEME_METABOLISM	Metabolic	yes	no
BALL	ENSG00000228794.4	ENSG00000110693.11	ENSG00000148175.8	0.7712	0.096	0.6752	1.376e-05	0.09901	Enhance	HALLMARK_P53_PATHWAY	Proliferation	no	no
BALL	ENSG00000228794.4	ENSG00000110693.11	ENSG00000164010.9	0.8654	0.2444	0.6209	5.9e-07	0.0099	Enhance	HALLMARK_HEME_METABOLISM	Metabolic	no	no
BALL	ENSG00000228794.4	ENSG00000112242.10	ENSG00000180398.7	0.732	0.0091	0.7228	1.469e-05	0.09901	Enhance	None	None	no	no
BALL	ENSG00000228794.4	ENSG00000118513.14	ENSG00000214013.5	0.8201	0.1169	0.7032	1.08e-06	0.0099	Enhance	None	None	no	no
BALL	ENSG00000228794.4	ENSG00000118922.12	ENSG00000092148.8	0.7455	0.0201	0.7254	9.79e-06	0.06931	Enhance	None	None	no	no
BALL	ENSG00000228794.4	ENSG00000118922.12	ENSG00000106723.12	0.7301	-0.0853	0.8155	1.95e-06	0.0099	Enhance	None	None	no	no
BALL	ENSG00000228794.4	ENSG00000118922.12	ENSG00000163939.14	0.8591	0.3363	0.5228	1.038e-05	0.07921	Enhance	None	None	yes	no
BALL	ENSG00000228794.4	ENSG00000120837.3	ENSG00000106443.10	0.8723	0.2551	0.6173	3.9e-07	0.0099	Enhance	None	None	no	no
BALL	ENSG00000228794.4	ENSG00000120837.3	ENSG00000133706.13	0.8597	0.2928	0.567	3.37e-06	0.0297	Enhance	None	None	no	no
BALL	ENSG00000228794.4	ENSG00000125817.7	ENSG00000160447.6	0.7318	-0.0888	0.8206	1.66e-06	0.0099	Enhance	None	None	no	no
BALL	ENSG00000228794.4	ENSG00000141510.11	ENSG00000158042.8	0.8044	0.1698	0.6346	1.05e-05	0.07921	Enhance	None	None	no	no
BALL	ENSG00000228794.4	ENSG00000152192.6	ENSG00000141753.5	-0.2657	0.573	0.8387	1.459e-05	0.09901	Attenuate	HALLMARK_XENOBIOTIC_METABOLISM	Metabolic	no	no
BALL	ENSG00000228794.4	ENSG00000154727.6	ENSG00000127774.6	-0.758	-0.0338	0.7243	7.04e-06	0.0396	Enhance	None	None	no	no
BALL	ENSG00000228794.4	ENSG00000162599.11	ENSG00000004939.9	0.8367	0.2635	0.5732	1.032e-05	0.07921	Enhance	HALLMARK_HEME_METABOLISM	Metabolic	yes	no
BALL	ENSG00000228794.4	ENSG00000162599.11	ENSG00000090013.5	0.7886	0.09	0.6987	4.53e-06	0.0297	Enhance	HALLMARK_HEME_METABOLISM	Metabolic	no	no
BALL	ENSG00000228794.4	ENSG00000162599.11	ENSG00000105610.4	0.8399	0.2749	0.565	1.069e-05	0.07921	Enhance	HALLMARK_BILE_ACID_METABOLISM	None	no	no
BALL	ENSG00000228794.4	ENSG00000162599.11	ENSG00000124098.9	0.791	0.0731	0.718	2.67e-06	0.0198	Enhance	None	None	no	no
BALL	ENSG00000228794.4	ENSG00000162599.11	ENSG00000135218.13	0.8861	0.3899	0.4962	3.28e-06	0.0297	Enhance	HALLMARK_FATTY_ACID_METABOLISM	Metabolic	no	no
BALL	ENSG00000228794.4	ENSG00000162599.11	ENSG00000145335.11	0.8401	0.1953	0.6448	1.58e-06	0.0099	Enhance	HALLMARK_HEME_METABOLISM	Metabolic	yes	no
BALL	ENSG00000228794.4	ENSG00000162599.11	ENSG00000165702.8	0.824	0.156	0.668	2.07e-06	0.0099	Enhance	None	None	yes	no
BALL	ENSG00000228794.4	ENSG00000162599.11	ENSG00000188672.12	0.8326	0.2593	0.5734	1.253e-05	0.07921	Enhance	HALLMARK_HEME_METABOLISM	Metabolic	no	no
BALL	ENSG00000228794.4	ENSG00000162599.11	ENSG00000235169.3	0.8065	0.1496	0.6569	5.83e-06	0.0396	Enhance	None	None	no	no
BALL	ENSG00000228794.4	ENSG00000162599.11	ENSG00000240583.6	0.7924	-0.142	0.9344	1e-08	0.0099	Enhance	None	None	no	no
BALL	ENSG00000228794.4	ENSG00000162599.11	ENSG00000250361.2	0.8454	0.2998	0.5456	1.274e-05	0.07921	Enhance	HALLMARK_HEME_METABOLISM	Metabolic	no	no
BALL	ENSG00000228794.4	ENSG00000165702.8	ENSG00000162599.11	0.824	0.156	0.668	2.07e-06	0.0099	Enhance	None	None	no	no
BALL	ENSG00000228794.4	ENSG00000170653.14	ENSG00000062485.14	-0.1771	0.6605	0.8376	5.07e-06	0.0297	Attenuate	HALLMARK_OXIDATIVE_PHOSPHORYLATION	Metabolic	no	no
BALL	ENSG00000228794.4	ENSG00000175727.9	ENSG00000089234.11	-0.1858	0.6889	0.8748	1.24e-06	0.0099	Attenuate	None	None	no	no
BALL	ENSG00000228794.4	ENSG00000185122.6	ENSG00000134318.9	-0.7972	-0.1493	0.6479	1.027e-05	0.07921	Enhance	None	None	no	no
BALL	ENSG00000228794.4	ENSG00000185122.6	ENSG00000158987.15	-0.8431	-0.3006	0.5425	1.538e-05	0.09901	Enhance	HALLMARK_INTERFERON_GAMMA_RESPONSE	Immune	no	no
BALL	ENSG00000228956.4	ENSG00000008441.12	ENSG00000186654.16	-0.0902	0.6834	0.7736	1.406e-05	0.09901	Attenuate	None	None	no	no
BALL	ENSG00000228956.4	ENSG00000065970.4	ENSG00000077420.11	0.6964	-0.0693	0.7656	1.299e-05	0.08911	Enhance	None	None	no	no
BALL	ENSG00000228956.4	ENSG00000077150.13	ENSG00000080815.14	0.1188	0.7853	0.6665	1.047e-05	0.06931	Attenuate	HALLMARK_INFLAMMATORY_RESPONSE	Immune	yes	no
BALL	ENSG00000228956.4	ENSG00000077150.13	ENSG00000132581.5	-0.1215	0.6744	0.7958	1.021e-05	0.06931	Attenuate	None	None	no	no
BALL	ENSG00000228956.4	ENSG00000100644.12	ENSG00000115306.11	0.7683	0.0658	0.7026	8.28e-06	0.0396	Enhance	HALLMARK_TGF_BETA_SIGNALING	Signaling	no	no
BALL	ENSG00000228956.4	ENSG00000100644.12	ENSG00000159256.8	0.1177	0.8048	0.6871	3.13e-06	0.0099	Attenuate	None	None	no	no
BALL	ENSG00000228956.4	ENSG00000102974.10	ENSG00000100068.7	-0.298	0.606	0.904	2.17e-06	0.0099	Attenuate	None	None	no	no
BALL	ENSG00000228956.4	ENSG00000106459.10	ENSG00000072803.13	0.0237	0.7808	0.7571	1.58e-06	0.0099	Attenuate	HALLMARK_NOTCH_SIGNALING	None	yes	no
BALL	ENSG00000228956.4	ENSG00000106459.10	ENSG00000102606.13	0.1424	0.7895	0.6471	1.379e-05	0.08911	Attenuate	HALLMARK_MITOTIC_SPINDLE	Proliferation	no	no
BALL	ENSG00000228956.4	ENSG00000106459.10	ENSG00000148450.8	0.0736	-0.6983	0.7719	1.091e-05	0.06931	Attenuate	HALLMARK_COAGULATION	Immune	no	no
BALL	ENSG00000228956.4	ENSG00000106459.10	ENSG00000260534.1	-0.0216	0.7811	0.8027	5.2e-07	0.0099	Attenuate	None	None	no	no
BALL	ENSG00000228956.4	ENSG00000109320.7	ENSG00000014919.8	-0.1176	-0.7887	0.6712	8.36e-06	0.0396	Attenuate	HALLMARK_OXIDATIVE_PHOSPHORYLATION	Metabolic	no	no
BALL	ENSG00000228956.4	ENSG00000109320.7	ENSG00000046647.9	0.1411	-0.7367	0.8778	3.6e-07	0.0099	Attenuate	None	None	no	no
BALL	ENSG00000228956.4	ENSG00000109320.7	ENSG00000070785.12	0.0277	-0.721	0.7487	1.099e-05	0.06931	Attenuate	None	None	no	no
BALL	ENSG00000228956.4	ENSG00000109320.7	ENSG00000100714.11	0.1847	-0.693	0.8776	1.06e-06	0.0099	Attenuate	HALLMARK_XENOBIOTIC_METABOLISM	Metabolic	no	no
BALL	ENSG00000228956.4	ENSG00000109320.7	ENSG00000103544.10	0.0139	-0.7269	0.7408	1.133e-05	0.06931	Attenuate	None	None	no	no
BALL	ENSG00000228956.4	ENSG00000109320.7	ENSG00000104325.2	-0.0353	-0.8227	0.7875	1.2e-07	0.0099	Attenuate	HALLMARK_OXIDATIVE_PHOSPHORYLATION	Metabolic	no	no
BALL	ENSG00000228956.4	ENSG00000109320.7	ENSG00000105607.8	-0.0266	-0.7476	0.721	1.02e-05	0.06931	Attenuate	HALLMARK_FATTY_ACID_METABOLISM	Metabolic	no	no
BALL	ENSG00000228956.4	ENSG00000109320.7	ENSG00000107745.12	0.254	-0.6789	0.9329	3.4e-07	0.0099	Attenuate	None	None	no	no
BALL	ENSG00000228956.4	ENSG00000109320.7	ENSG00000110871.10	-0.0402	-0.7727	0.7325	3.69e-06	0.0099	Attenuate	HALLMARK_ADIPOGENESIS	Metabolic	no	no
BALL	ENSG00000228956.4	ENSG00000109320.7	ENSG00000115204.10	-0.0119	-0.7405	0.7286	1.046e-05	0.06931	Attenuate	None	None	no	no
BALL	ENSG00000228956.4	ENSG00000109320.7	ENSG00000132383.7	0.0186	-0.7212	0.7398	1.324e-05	0.08911	Attenuate	HALLMARK_E2F_TARGETS	Proliferation	yes	no
BALL	ENSG00000228956.4	ENSG00000109320.7	ENSG00000132394.6	0.0281	-0.7534	0.7815	2.23e-06	0.0099	Attenuate	None	None	no	no
BALL	ENSG00000228956.4	ENSG00000109320.7	ENSG00000142856.12	-0.0561	-0.7831	0.7269	2.91e-06	0.0099	Attenuate	None	None	no	no
BALL	ENSG00000228956.4	ENSG00000109320.7	ENSG00000142892.10	-0.0089	-0.7575	0.7486	4.16e-06	0.0099	Attenuate	None	None	no	no
BALL	ENSG00000228956.4	ENSG00000109320.7	ENSG00000155229.16	0.048	-0.7265	0.7745	5.45e-06	0.0297	Attenuate	None	None	no	no
BALL	ENSG00000228956.4	ENSG00000109320.7	ENSG00000172992.7	-0.0022	-0.7864	0.7843	6.7e-07	0.0099	Attenuate	None	None	no	no
BALL	ENSG00000228956.4	ENSG00000109320.7	ENSG00000178921.9	0.1913	-0.6886	0.8799	1.1e-06	0.0099	Attenuate	None	None	no	no
BALL	ENSG00000228956.4	ENSG00000109320.7	ENSG00000187118.8	0.0056	-0.7351	0.7407	9.25e-06	0.05941	Attenuate	None	None	no	no
BALL	ENSG00000228956.4	ENSG00000109320.7	ENSG00000197150.8	-0.114	-0.7863	0.6723	8.88e-06	0.0495	Attenuate	HALLMARK_ADIPOGENESIS	Metabolic	yes	no
BALL	ENSG00000228956.4	ENSG00000109320.7	ENSG00000198937.8	-0.047	-0.7591	0.7121	8.89e-06	0.0495	Attenuate	None	None	no	no
BALL	ENSG00000228956.4	ENSG00000109320.7	ENSG00000237190.3	0.0411	-0.7135	0.7546	1.148e-05	0.06931	Attenuate	None	None	no	no
BALL	ENSG00000228956.4	ENSG00000146592.12	ENSG00000104312.6	0.7424	-0.0519	0.7943	2.28e-06	0.0099	Enhance	HALLMARK_ALLOGRAFT_REJECTION	Immune	yes	no
BALL	ENSG00000228956.4	ENSG00000146592.12	ENSG00000179094.9	0.7296	-0.0194	0.749	8.87e-06	0.0495	Enhance	HALLMARK_TNFA_SIGNALING_VIA_NFKB	Signaling	yes	no
BALL	ENSG00000228956.4	ENSG00000148737.11	ENSG00000078070.7	0.0137	-0.7302	0.7439	9.75e-06	0.05941	Attenuate	HALLMARK_ADIPOGENESIS	Metabolic	no	no
BALL	ENSG00000228956.4	ENSG00000162924.9	ENSG00000131873.5	-0.3932	0.5023	0.8955	5.62e-06	0.0297	Attenuate	None	None	no	no
BALL	ENSG00000228956.4	ENSG00000164330.12	ENSG00000167552.9	-0.1928	0.7172	0.91	2.7e-07	0.0099	Attenuate	None	None	yes	no
BALL	ENSG00000228956.4	ENSG00000165702.8	ENSG00000187266.9	0.3012	0.8497	0.5484	9.5e-06	0.05941	Attenuate	HALLMARK_HEME_METABOLISM	Metabolic	yes	no
BALL	ENSG00000228956.4	ENSG00000166478.5	ENSG00000112695.7	-0.003	-0.761	0.7579	3.02e-06	0.0099	Attenuate	HALLMARK_OXIDATIVE_PHOSPHORYLATION	Metabolic	no	no
BALL	ENSG00000228956.4	ENSG00000166478.5	ENSG00000125356.6	0.06	-0.7362	0.7963	2.59e-06	0.0099	Attenuate	HALLMARK_OXIDATIVE_PHOSPHORYLATION	Metabolic	no	no
BALL	ENSG00000228956.4	ENSG00000166478.5	ENSG00000133983.10	0.1586	-0.7073	0.8659	1.03e-06	0.0099	Attenuate	None	None	no	no
BALL	ENSG00000228956.4	ENSG00000166478.5	ENSG00000143543.10	-0.0202	-0.7473	0.7271	8.98e-06	0.0495	Attenuate	None	None	yes	no
BALL	ENSG00000228956.4	ENSG00000166478.5	ENSG00000166128.8	-0.0408	0.7099	0.7507	1.351e-05	0.08911	Attenuate	None	None	no	no
BALL	ENSG00000228956.4	ENSG00000166478.5	ENSG00000188186.6	-0.0927	-0.7745	0.6818	1.072e-05	0.06931	Attenuate	None	None	no	no
BALL	ENSG00000228956.4	ENSG00000166478.5	ENSG00000260032.1	0.1601	0.8136	0.6535	4.69e-06	0.0297	Attenuate	None	None	no	no
BALL	ENSG00000228956.4	ENSG00000168214.16	ENSG00000138303.13	-0.0664	0.7242	0.7906	4.02e-06	0.0099	Attenuate	None	None	no	no
BALL	ENSG00000228956.4	ENSG00000168310.6	ENSG00000150456.6	0.8231	0.2262	0.5969	1.131e-05	0.06931	Enhance	HALLMARK_IL2_STAT5_SIGNALING	Immune	no	no
BALL	ENSG00000228956.4	ENSG00000178951.4	ENSG00000273356.1	-0.1665	0.7191	0.8856	4.7e-07	0.0099	Attenuate	None	None	no	no
BALL	ENSG00000228956.4	ENSG00000184271.11	ENSG00000143344.11	-0.3214	0.8186	1.14	0	0.0099	Attenuate	None	None	yes	no
BALL	ENSG00000228956.4	ENSG00000189308.6	ENSG00000119321.4	0.7323	-0.0264	0.7587	6.7e-06	0.0297	Enhance	None	None	no	no
BALL	ENSG00000228956.4	ENSG00000197063.6	ENSG00000157450.11	-0.274	0.6087	0.8827	3.58e-06	0.0099	Attenuate	None	None	yes	no
BALL	ENSG00000228956.4	ENSG00000197905.4	ENSG00000128581.11	0.0911	0.7758	0.6847	9.64e-06	0.05941	Attenuate	None	None	no	no
BALL	ENSG00000228956.4	ENSG00000198815.4	ENSG00000134294.9	0.0076	0.7469	0.7393	6.97e-06	0.0297	Attenuate	HALLMARK_ANDROGEN_RESPONSE	Signaling	yes	no
BALL	ENSG00000229425.1	ENSG00000081059.15	ENSG00000110448.6	0.0904	0.7833	0.6929	6.25e-06	0.07921	Attenuate	None	None	no	yes
BALL	ENSG00000229425.1	ENSG00000099326.4	ENSG00000108788.7	0.0954	0.7916	0.6962	4.29e-06	0.06931	Attenuate	None	None	no	yes
BALL	ENSG00000229425.1	ENSG00000099326.4	ENSG00000118640.6	0.1867	0.8309	0.6442	2.59e-06	0.0198	Attenuate	HALLMARK_P53_PATHWAY	Proliferation	yes	yes
BALL	ENSG00000229425.1	ENSG00000099326.4	ENSG00000133313.10	-0.3049	0.6851	0.9901	6e-08	0.0099	Attenuate	HALLMARK_XENOBIOTIC_METABOLISM	Metabolic	no	yes
BALL	ENSG00000229425.1	ENSG00000099326.4	ENSG00000171311.8	0.1534	0.8166	0.6632	3.28e-06	0.05941	Attenuate	HALLMARK_UNFOLDED_PROTEIN_RESPONSE	Metabolic	no	yes
BALL	ENSG00000229425.1	ENSG00000100644.12	ENSG00000089220.4	-0.1975	-0.8373	0.6398	2.07e-06	0.0198	Attenuate	HALLMARK_SPERMATOGENESIS	Development	yes	yes
BALL	ENSG00000229425.1	ENSG00000100644.12	ENSG00000105364.9	-0.2551	-0.8445	0.5894	4.73e-06	0.06931	Attenuate	None	None	no	yes
BALL	ENSG00000229425.1	ENSG00000100644.12	ENSG00000165644.6	-0.1968	-0.8287	0.6319	3.86e-06	0.06931	Attenuate	None	None	no	yes
BALL	ENSG00000229425.1	ENSG00000100644.12	ENSG00000174775.12	-0.3965	-0.8827	0.4862	5.55e-06	0.07921	Attenuate	HALLMARK_PEROXISOME	Metabolic	yes	yes
BALL	ENSG00000229425.1	ENSG00000101412.9	ENSG00000012232.4	-0.2575	0.6237	0.8812	3.09e-06	0.0495	Attenuate	None	None	yes	yes
BALL	ENSG00000229425.1	ENSG00000102908.16	ENSG00000134986.9	-0.0913	-0.8107	0.7194	1.14e-06	0.0198	Attenuate	None	None	no	yes
BALL	ENSG00000229425.1	ENSG00000102908.16	ENSG00000136738.10	0.1407	0.8488	0.7081	1.9e-07	0.0099	Attenuate	HALLMARK_PROTEIN_SECRETION	Pathway	no	yes
BALL	ENSG00000229425.1	ENSG00000107485.11	ENSG00000171150.7	-0.2977	0.5867	0.8844	4.33e-06	0.06931	Attenuate	HALLMARK_ALLOGRAFT_REJECTION	Immune	no	yes
BALL	ENSG00000229425.1	ENSG00000108788.7	ENSG00000099326.4	0.0954	0.7916	0.6962	4.29e-06	0.06931	Attenuate	None	None	no	yes
BALL	ENSG00000229425.1	ENSG00000108788.7	ENSG00000126882.8	-0.0765	0.7638	0.8403	3.9e-07	0.0198	Attenuate	None	None	no	yes
BALL	ENSG00000229425.1	ENSG00000108788.7	ENSG00000141971.8	0.3097	0.8893	0.5796	2.6e-07	0.0099	Attenuate	None	None	no	yes
BALL	ENSG00000229425.1	ENSG00000109320.7	ENSG00000104522.11	-0.0053	-0.7816	0.7762	9.7e-07	0.0198	Attenuate	HALLMARK_GLYCOLYSIS	Metabolic	no	yes
BALL	ENSG00000229425.1	ENSG00000109320.7	ENSG00000136104.14	-0.1528	-0.8035	0.6507	7.58e-06	0.08911	Attenuate	None	None	no	yes
BALL	ENSG00000229425.1	ENSG00000109320.7	ENSG00000159685.6	0.0363	-0.7266	0.7629	7.03e-06	0.07921	Attenuate	None	None	no	yes
BALL	ENSG00000229425.1	ENSG00000109320.7	ENSG00000163634.7	-0.0619	-0.7671	0.7052	8.12e-06	0.08911	Attenuate	None	None	no	yes
BALL	ENSG00000229425.1	ENSG00000109320.7	ENSG00000185608.4	-0.186	-0.8232	0.6372	4.44e-06	0.06931	Attenuate	HALLMARK_DNA_REPAIR	DNA damage	no	yes
BALL	ENSG00000229425.1	ENSG00000109320.7	ENSG00000198026.6	0.1388	0.7969	0.6581	8.27e-06	0.08911	Attenuate	None	None	no	yes
BALL	ENSG00000229425.1	ENSG00000126456.11	ENSG00000127922.5	-0.1007	0.7217	0.8224	2.06e-06	0.0198	Attenuate	None	None	no	yes
BALL	ENSG00000229425.1	ENSG00000138795.5	ENSG00000092621.7	-0.0304	0.7318	0.7622	6.26e-06	0.07921	Attenuate	HALLMARK_MTORC1_SIGNALING	Signaling	no	yes
BALL	ENSG00000229425.1	ENSG00000139083.6	ENSG00000163297.12	0.1633	0.8106	0.6473	6.14e-06	0.07921	Attenuate	HALLMARK_CHOLESTEROL_HOMEOSTASIS	None	no	yes
BALL	ENSG00000229425.1	ENSG00000141510.11	ENSG00000095059.11	0.2348	0.8367	0.6019	5.27e-06	0.06931	Attenuate	HALLMARK_XENOBIOTIC_METABOLISM	Metabolic	no	yes
BALL	ENSG00000229425.1	ENSG00000141646.9	ENSG00000163602.9	0.0479	0.7751	0.7272	3.83e-06	0.06931	Attenuate	None	None	no	yes
BALL	ENSG00000229425.1	ENSG00000148737.11	ENSG00000063761.11	-0.0093	-0.746	0.7366	7.58e-06	0.08911	Attenuate	None	None	no	yes
BALL	ENSG00000229425.1	ENSG00000148737.11	ENSG00000106009.11	-0.0817	-0.7841	0.7024	4.91e-06	0.06931	Attenuate	None	None	yes	yes
BALL	ENSG00000229425.1	ENSG00000148737.11	ENSG00000112096.12	-0.1023	0.6901	0.7924	8.22e-06	0.08911	Attenuate	HALLMARK_PEROXISOME	Metabolic	no	yes
BALL	ENSG00000229425.1	ENSG00000148737.11	ENSG00000115211.11	-0.053	-0.7728	0.7198	4.89e-06	0.06931	Attenuate	None	None	no	yes
BALL	ENSG00000229425.1	ENSG00000148737.11	ENSG00000123338.8	0.1011	-0.6961	0.7972	6.54e-06	0.07921	Attenuate	None	None	no	yes
BALL	ENSG00000229425.1	ENSG00000148737.11	ENSG00000171853.11	-0.0585	-0.8072	0.7487	6.6e-07	0.0198	Attenuate	None	None	no	yes
BALL	ENSG00000229425.1	ENSG00000148737.11	ENSG00000247271.2	0.0452	-0.7292	0.7743	5.12e-06	0.06931	Attenuate	None	None	no	yes
BALL	ENSG00000229425.1	ENSG00000153234.9	ENSG00000091409.10	-0.2423	0.6825	0.9248	4e-07	0.0198	Attenuate	HALLMARK_IL2_STAT5_SIGNALING	Immune	yes	yes
BALL	ENSG00000229425.1	ENSG00000154727.6	ENSG00000198689.5	0.4096	0.8951	0.4855	2.07e-06	0.0198	Attenuate	None	None	no	yes
BALL	ENSG00000229425.1	ENSG00000162924.9	ENSG00000184205.10	0.0367	0.758	0.7213	7.53e-06	0.08911	Attenuate	HALLMARK_P53_PATHWAY	Proliferation	no	yes
BALL	ENSG00000229425.1	ENSG00000166478.5	ENSG00000205339.5	-0.0326	0.7392	0.7718	4.16e-06	0.06931	Attenuate	HALLMARK_E2F_TARGETS	Proliferation	yes	yes
BALL	ENSG00000229425.1	ENSG00000168610.10	ENSG00000145675.10	-0.1035	0.6923	0.7958	7.3e-06	0.08911	Attenuate	None	None	yes	yes
BALL	ENSG00000229425.1	ENSG00000168610.10	ENSG00000150593.11	0.0458	0.7742	0.7284	3.85e-06	0.06931	Attenuate	HALLMARK_ESTROGEN_RESPONSE_LATE	Signaling	yes	yes
BALL	ENSG00000229425.1	ENSG00000172845.9	ENSG00000205189.7	-0.1651	0.6825	0.8476	2.7e-06	0.0198	Attenuate	HALLMARK_ANDROGEN_RESPONSE	Signaling	no	yes
BALL	ENSG00000229425.1	ENSG00000177485.6	ENSG00000130779.15	0.1007	0.7969	0.6962	3.5e-06	0.05941	Attenuate	HALLMARK_MITOTIC_SPINDLE	Proliferation	yes	yes
BALL	ENSG00000229425.1	ENSG00000177485.6	ENSG00000147133.11	0.1019	0.7971	0.6951	3.57e-06	0.05941	Attenuate	None	None	yes	yes
BALL	ENSG00000229425.1	ENSG00000257923.5	ENSG00000103489.7	-0.1309	0.6737	0.8046	8.52e-06	0.09901	Attenuate	None	None	no	yes
BALL	ENSG00000229807.5	ENSG00000005889.11	ENSG00000197323.6	0.0372	0.8124	0.7752	2.7e-07	0.0099	Attenuate	HALLMARK_TGF_BETA_SIGNALING	Signaling	yes	no
BALL	ENSG00000229807.5	ENSG00000005889.11	ENSG00000215301.5	0.1944	0.8503	0.6558	6.6e-07	0.0198	Attenuate	None	None	yes	no
BALL	ENSG00000229807.5	ENSG00000100644.12	ENSG00000115020.12	0.0444	0.7856	0.7412	1.91e-06	0.05941	Attenuate	HALLMARK_PI3K_AKT_MTOR_SIGNALING	Signaling	no	no
BALL	ENSG00000229807.5	ENSG00000100644.12	ENSG00000127184.6	-0.1537	-0.8459	0.6921	3.5e-07	0.0099	Attenuate	HALLMARK_OXIDATIVE_PHOSPHORYLATION	Metabolic	no	no
BALL	ENSG00000229807.5	ENSG00000100644.12	ENSG00000130779.15	0.0951	0.8407	0.7456	1.2e-07	0.0099	Attenuate	HALLMARK_MITOTIC_SPINDLE	Proliferation	yes	no
BALL	ENSG00000229807.5	ENSG00000101057.11	ENSG00000065978.13	0.1883	0.8612	0.6729	2.1e-07	0.0099	Attenuate	None	None	yes	no
BALL	ENSG00000229807.5	ENSG00000101057.11	ENSG00000083845.4	-0.1719	0.6819	0.8538	2.36e-06	0.09901	Attenuate	HALLMARK_MYC_TARGETS_V1	Proliferation	no	no
BALL	ENSG00000229807.5	ENSG00000101057.11	ENSG00000089157.11	-0.1406	0.7376	0.8782	3.4e-07	0.0099	Attenuate	HALLMARK_MYC_TARGETS_V1	Proliferation	no	no
BALL	ENSG00000229807.5	ENSG00000101057.11	ENSG00000112701.13	0.3807	-0.5842	0.9649	5.2e-07	0.0099	Attenuate	None	None	no	no
BALL	ENSG00000229807.5	ENSG00000101057.11	ENSG00000146463.7	0.2217	-0.6649	0.8866	1.46e-06	0.0297	Attenuate	None	None	yes	no
BALL	ENSG00000229807.5	ENSG00000101057.11	ENSG00000165288.10	0.292	-0.6522	0.9442	4.1e-07	0.0099	Attenuate	None	None	yes	no
BALL	ENSG00000229807.5	ENSG00000101057.11	ENSG00000165525.13	0.2818	-0.6644	0.9462	3.2e-07	0.0099	Attenuate	None	None	no	no
BALL	ENSG00000229807.5	ENSG00000101057.11	ENSG00000171858.13	-0.2106	0.6759	0.8865	1.2e-06	0.0198	Attenuate	None	None	no	no
BALL	ENSG00000229807.5	ENSG00000101057.11	ENSG00000198718.8	0.3459	-0.6282	0.9741	2.5e-07	0.0099	Attenuate	HALLMARK_UV_RESPONSE_DN	DNA damage	no	no
BALL	ENSG00000229807.5	ENSG00000102908.16	ENSG00000055609.13	0.286	0.8716	0.5856	9.4e-07	0.0198	Attenuate	None	None	yes	no
BALL	ENSG00000229807.5	ENSG00000102908.16	ENSG00000067048.12	-0.1016	0.7246	0.8261	1.75e-06	0.0495	Attenuate	None	None	no	no
BALL	ENSG00000229807.5	ENSG00000102908.16	ENSG00000090060.13	0.0141	0.7715	0.7574	2.17e-06	0.08911	Attenuate	None	None	yes	no
BALL	ENSG00000229807.5	ENSG00000102908.16	ENSG00000101444.8	-0.1268	-0.8296	0.7028	6.8e-07	0.0198	Attenuate	HALLMARK_IL2_STAT5_SIGNALING	Immune	no	no
BALL	ENSG00000229807.5	ENSG00000102908.16	ENSG00000107643.11	-0.0453	0.7692	0.8145	6.1e-07	0.0198	Attenuate	HALLMARK_PI3K_AKT_MTOR_SIGNALING	Signaling	yes	no
BALL	ENSG00000229807.5	ENSG00000102908.16	ENSG00000114933.11	0.2673	0.8757	0.6084	3.8e-07	0.0099	Attenuate	None	None	no	no
BALL	ENSG00000229807.5	ENSG00000102908.16	ENSG00000130779.15	-0.0056	0.8281	0.8337	3e-08	0.0099	Attenuate	HALLMARK_MITOTIC_SPINDLE	Proliferation	yes	no
BALL	ENSG00000229807.5	ENSG00000102908.16	ENSG00000130811.6	-0.1087	-0.8164	0.7077	1.16e-06	0.0198	Attenuate	None	None	no	no
BALL	ENSG00000229807.5	ENSG00000102908.16	ENSG00000135390.13	-0.2281	-0.8522	0.6241	1.29e-06	0.0198	Attenuate	HALLMARK_OXIDATIVE_PHOSPHORYLATION	Metabolic	no	no
BALL	ENSG00000229807.5	ENSG00000102908.16	ENSG00000164611.8	0.214	-0.704	0.9179	3e-07	0.0099	Attenuate	HALLMARK_E2F_TARGETS	Proliferation	yes	no
BALL	ENSG00000229807.5	ENSG00000102908.16	ENSG00000169567.7	0.1196	-0.7934	0.913	2e-08	0.0099	Attenuate	HALLMARK_P53_PATHWAY	Proliferation	yes	no
BALL	ENSG00000229807.5	ENSG00000102908.16	ENSG00000171634.12	-0.1411	0.7471	0.8882	2e-07	0.0099	Attenuate	None	None	no	no
BALL	ENSG00000229807.5	ENSG00000102908.16	ENSG00000174197.12	-0.0326	0.7528	0.7853	2.07e-06	0.07921	Attenuate	None	None	yes	no
BALL	ENSG00000229807.5	ENSG00000102908.16	ENSG00000176155.14	0.1167	-0.7364	0.8531	6.7e-07	0.0198	Attenuate	None	None	no	no
BALL	ENSG00000229807.5	ENSG00000102908.16	ENSG00000182199.6	-0.0091	-0.8168	0.8077	9e-08	0.0099	Attenuate	HALLMARK_XENOBIOTIC_METABOLISM	Metabolic	no	no
BALL	ENSG00000229807.5	ENSG00000102908.16	ENSG00000198265.7	0.3986	0.8913	0.4927	2.36e-06	0.09901	Attenuate	None	None	no	no
BALL	ENSG00000229807.5	ENSG00000102908.16	ENSG00000204628.7	-0.1131	-0.8104	0.6972	1.95e-06	0.06931	Attenuate	HALLMARK_P53_PATHWAY	Proliferation	yes	no
BALL	ENSG00000229807.5	ENSG00000102908.16	ENSG00000213015.4	-0.0056	-0.7846	0.7789	8.1e-07	0.0198	Attenuate	None	None	no	no
BALL	ENSG00000229807.5	ENSG00000102908.16	ENSG00000240972.1	-0.1977	-0.8387	0.641	1.87e-06	0.0495	Attenuate	HALLMARK_GLYCOLYSIS	Metabolic	yes	no
BALL	ENSG00000229807.5	ENSG00000105516.6	ENSG00000267100.1	-0.0891	0.7264	0.8155	2.14e-06	0.07921	Attenuate	None	None	no	no
BALL	ENSG00000229807.5	ENSG00000105698.11	ENSG00000090989.13	0.1757	-0.744	0.9197	1e-07	0.0099	Attenuate	None	None	no	no
BALL	ENSG00000229807.5	ENSG00000134852.10	ENSG00000012983.7	-0.1721	0.7043	0.8764	8.5e-07	0.0198	Attenuate	None	None	no	no
BALL	ENSG00000229807.5	ENSG00000134852.10	ENSG00000015171.14	0.2141	0.8503	0.6362	1.08e-06	0.0198	Attenuate	None	None	no	no
BALL	ENSG00000229807.5	ENSG00000134852.10	ENSG00000112739.12	-0.2284	0.662	0.8904	1.39e-06	0.0297	Attenuate	HALLMARK_G2M_CHECKPOINT	Proliferation	yes	no
BALL	ENSG00000229807.5	ENSG00000134852.10	ENSG00000133983.10	0.3714	-0.59	0.9613	5.5e-07	0.0099	Attenuate	None	None	no	no
BALL	ENSG00000229807.5	ENSG00000134852.10	ENSG00000137040.8	-0.1831	0.7179	0.901	3.3e-07	0.0099	Attenuate	None	None	no	no
BALL	ENSG00000229807.5	ENSG00000134852.10	ENSG00000146676.5	0.0015	0.8069	0.8054	1.6e-07	0.0099	Attenuate	None	None	no	no
BALL	ENSG00000229807.5	ENSG00000134852.10	ENSG00000147162.9	-0.0787	0.7531	0.8318	6.8e-07	0.0198	Attenuate	None	None	no	no
BALL	ENSG00000229807.5	ENSG00000134852.10	ENSG00000153214.5	0.1506	0.853	0.7025	1.7e-07	0.0099	Attenuate	None	None	no	no
BALL	ENSG00000229807.5	ENSG00000141510.11	ENSG00000152234.11	0.2763	0.8785	0.6022	3.6e-07	0.0099	Attenuate	HALLMARK_OXIDATIVE_PHOSPHORYLATION	Metabolic	no	no
BALL	ENSG00000229807.5	ENSG00000141510.11	ENSG00000155903.7	0.0329	-0.7503	0.7832	2.34e-06	0.09901	Attenuate	HALLMARK_UV_RESPONSE_DN	DNA damage	no	no
BALL	ENSG00000229807.5	ENSG00000141510.11	ENSG00000156273.11	-0.085	-0.8371	0.7521	1.3e-07	0.0099	Attenuate	HALLMARK_HEME_METABOLISM	Metabolic	no	no
BALL	ENSG00000229807.5	ENSG00000141646.9	ENSG00000151151.5	0.2701	0.8719	0.6018	6e-07	0.0198	Attenuate	None	None	no	no
BALL	ENSG00000229807.5	ENSG00000141646.9	ENSG00000272650.1	0.2834	0.8774	0.594	4.8e-07	0.0099	Attenuate	None	None	no	no
BALL	ENSG00000229807.5	ENSG00000150907.6	ENSG00000186104.6	-0.1458	0.7358	0.8816	3.3e-07	0.0099	Attenuate	None	None	no	no
BALL	ENSG00000229807.5	ENSG00000154727.6	ENSG00000100697.10	0.1552	0.8396	0.6844	6.1e-07	0.0198	Attenuate	None	None	yes	no
BALL	ENSG00000229807.5	ENSG00000154727.6	ENSG00000101596.10	-0.084	0.7581	0.8421	4.5e-07	0.0099	Attenuate	None	None	yes	no
BALL	ENSG00000229807.5	ENSG00000154727.6	ENSG00000116266.6	-0.0738	0.7428	0.8166	1.33e-06	0.0297	Attenuate	None	None	no	no
BALL	ENSG00000229807.5	ENSG00000154727.6	ENSG00000131375.5	-0.1434	0.7724	0.9158	4e-08	0.0099	Attenuate	None	None	no	no
BALL	ENSG00000229807.5	ENSG00000154727.6	ENSG00000135968.15	0.0556	0.8048	0.7492	7.2e-07	0.0198	Attenuate	None	None	no	no
BALL	ENSG00000229807.5	ENSG00000154727.6	ENSG00000137040.8	-0.1981	0.67	0.8681	2.09e-06	0.07921	Attenuate	None	None	no	no
BALL	ENSG00000229807.5	ENSG00000154727.6	ENSG00000151151.5	-0.3207	0.6909	1.0116	3e-08	0.0099	Attenuate	None	None	no	no
BALL	ENSG00000229807.5	ENSG00000154727.6	ENSG00000171681.8	-0.102	0.7343	0.8363	1.06e-06	0.0198	Attenuate	None	None	yes	no
BALL	ENSG00000229807.5	ENSG00000154727.6	ENSG00000174718.7	-0.2852	0.7417	1.0268	0	0.0099	Attenuate	None	None	no	no
BALL	ENSG00000229807.5	ENSG00000154727.6	ENSG00000175073.7	-0.1727	0.7299	0.9026	2.3e-07	0.0099	Attenuate	HALLMARK_COMPLEMENT	Immune	no	no
BALL	ENSG00000229807.5	ENSG00000154727.6	ENSG00000177485.6	-0.2007	0.7682	0.9689	1e-08	0.0099	Attenuate	None	None	yes	no
BALL	ENSG00000229807.5	ENSG00000157554.14	ENSG00000108106.9	-0.0585	-0.82	0.7614	2.6e-07	0.0099	Attenuate	HALLMARK_E2F_TARGETS	Proliferation	no	no
BALL	ENSG00000229807.5	ENSG00000162924.9	ENSG00000170325.10	-0.0013	0.7713	0.7726	1.54e-06	0.0297	Attenuate	None	None	no	no
BALL	ENSG00000229807.5	ENSG00000168214.16	ENSG00000067066.12	-0.2701	0.7042	0.9743	6e-08	0.0099	Attenuate	None	None	no	no
BALL	ENSG00000229807.5	ENSG00000168214.16	ENSG00000075568.12	-0.0734	0.7547	0.8281	7.1e-07	0.0198	Attenuate	None	None	no	no
BALL	ENSG00000229807.5	ENSG00000168214.16	ENSG00000083223.13	-0.0881	0.7676	0.8557	2.3e-07	0.0099	Attenuate	None	None	no	no
BALL	ENSG00000229807.5	ENSG00000168214.16	ENSG00000104320.9	0.0153	0.7899	0.7746	7.3e-07	0.0198	Attenuate	HALLMARK_FATTY_ACID_METABOLISM	Metabolic	yes	no
BALL	ENSG00000229807.5	ENSG00000168214.16	ENSG00000111670.10	-0.2628	0.69	0.9528	1.6e-07	0.0099	Attenuate	None	None	yes	no
BALL	ENSG00000229807.5	ENSG00000168214.16	ENSG00000125835.13	0.2744	-0.6326	0.9071	1.44e-06	0.0297	Attenuate	HALLMARK_E2F_TARGETS	Proliferation	no	no
BALL	ENSG00000229807.5	ENSG00000168214.16	ENSG00000132485.8	-0.2196	0.6539	0.8735	2.41e-06	0.09901	Attenuate	None	None	no	no
BALL	ENSG00000229807.5	ENSG00000168214.16	ENSG00000132716.14	-0.0724	0.7358	0.8082	1.99e-06	0.06931	Attenuate	None	None	no	no
BALL	ENSG00000229807.5	ENSG00000168214.16	ENSG00000133983.10	0.2209	-0.7173	0.9382	1.3e-07	0.0099	Attenuate	None	None	no	no
BALL	ENSG00000229807.5	ENSG00000168214.16	ENSG00000137309.15	0.035	-0.747	0.7819	2.66e-06	0.09901	Attenuate	HALLMARK_E2F_TARGETS	Proliferation	yes	no
BALL	ENSG00000229807.5	ENSG00000168214.16	ENSG00000138468.11	-0.3373	0.6849	1.0222	2e-08	0.0099	Attenuate	None	None	no	no
BALL	ENSG00000229807.5	ENSG00000168214.16	ENSG00000138688.11	-0.1107	0.7919	0.9026	3e-08	0.0099	Attenuate	None	None	yes	no
BALL	ENSG00000229807.5	ENSG00000168214.16	ENSG00000139746.11	-0.0007	0.7649	0.7656	2.24e-06	0.09901	Attenuate	None	None	no	no
BALL	ENSG00000229807.5	ENSG00000168214.16	ENSG00000158987.15	-0.0541	0.7509	0.805	1.38e-06	0.0297	Attenuate	HALLMARK_INTERFERON_GAMMA_RESPONSE	Immune	no	no
BALL	ENSG00000229807.5	ENSG00000168214.16	ENSG00000159256.8	-0.1283	0.7105	0.8388	1.84e-06	0.0495	Attenuate	None	None	no	no
BALL	ENSG00000229807.5	ENSG00000168214.16	ENSG00000162852.9	-0.2208	0.6582	0.879	1.97e-06	0.06931	Attenuate	None	None	no	no
BALL	ENSG00000229807.5	ENSG00000168214.16	ENSG00000169021.4	0.1899	-0.6966	0.8864	7.9e-07	0.0198	Attenuate	HALLMARK_OXIDATIVE_PHOSPHORYLATION	Metabolic	no	no
BALL	ENSG00000229807.5	ENSG00000168214.16	ENSG00000174720.11	-0.0898	0.7506	0.8404	6e-07	0.0198	Attenuate	None	None	no	no
BALL	ENSG00000229807.5	ENSG00000168214.16	ENSG00000176340.3	0.141	-0.6961	0.8371	2.62e-06	0.09901	Attenuate	HALLMARK_OXIDATIVE_PHOSPHORYLATION	Metabolic	no	no
BALL	ENSG00000229807.5	ENSG00000168214.16	ENSG00000272650.1	0.1114	0.876	0.7646	1e-08	0.0099	Attenuate	None	None	no	no
BALL	ENSG00000229807.5	ENSG00000172845.9	ENSG00000067334.9	-0.1104	0.719	0.8294	1.86e-06	0.0495	Attenuate	HALLMARK_P53_PATHWAY	Proliferation	no	no
BALL	ENSG00000229807.5	ENSG00000172845.9	ENSG00000148154.5	-0.2538	0.687	0.9408	2.4e-07	0.0099	Attenuate	HALLMARK_ESTROGEN_RESPONSE_EARLY	Signaling	no	no
BALL	ENSG00000229807.5	ENSG00000174197.12	ENSG00000012983.7	-0.2074	0.823	1.0304	0	0.0099	Attenuate	None	None	no	no
BALL	ENSG00000229807.5	ENSG00000174197.12	ENSG00000047365.7	0.16	0.8322	0.6722	1.24e-06	0.0198	Attenuate	None	None	yes	no
BALL	ENSG00000229807.5	ENSG00000174197.12	ENSG00000047410.9	0.0388	0.7869	0.7481	1.55e-06	0.0396	Attenuate	None	None	yes	no
BALL	ENSG00000229807.5	ENSG00000174197.12	ENSG00000071082.6	-0.239	-0.8535	0.6145	1.52e-06	0.0297	Attenuate	None	None	no	no
BALL	ENSG00000229807.5	ENSG00000174197.12	ENSG00000078177.9	0.1368	0.8208	0.684	1.66e-06	0.0396	Attenuate	None	None	no	no
BALL	ENSG00000229807.5	ENSG00000174197.12	ENSG00000082258.8	-0.0086	0.7958	0.8044	2.8e-07	0.0099	Attenuate	None	None	no	no
BALL	ENSG00000229807.5	ENSG00000174197.12	ENSG00000092148.8	0.1153	0.8372	0.7219	2.7e-07	0.0099	Attenuate	None	None	no	no
BALL	ENSG00000229807.5	ENSG00000174197.12	ENSG00000094975.9	-0.1558	0.7259	0.8817	4.4e-07	0.0099	Attenuate	None	None	no	no
BALL	ENSG00000229807.5	ENSG00000174197.12	ENSG00000102908.16	-0.0326	0.7528	0.7853	2.07e-06	0.07921	Attenuate	HALLMARK_TNFA_SIGNALING_VIA_NFKB	Signaling	yes	no
BALL	ENSG00000229807.5	ENSG00000174197.12	ENSG00000109381.15	-0.1525	0.7618	0.9143	6e-08	0.0099	Attenuate	None	None	no	no
BALL	ENSG00000229807.5	ENSG00000174197.12	ENSG00000111670.10	0.1228	0.8609	0.7381	4e-08	0.0099	Attenuate	None	None	yes	no
BALL	ENSG00000229807.5	ENSG00000174197.12	ENSG00000111727.7	-0.0713	0.7338	0.8051	2.25e-06	0.09901	Attenuate	None	None	no	no
BALL	ENSG00000229807.5	ENSG00000174197.12	ENSG00000112701.13	0.1175	0.8242	0.7068	8.1e-07	0.0198	Attenuate	None	None	no	no
BALL	ENSG00000229807.5	ENSG00000174197.12	ENSG00000115944.10	-0.0459	-0.8158	0.7699	2.6e-07	0.0099	Attenuate	HALLMARK_OXIDATIVE_PHOSPHORYLATION	Metabolic	no	no
BALL	ENSG00000229807.5	ENSG00000174197.12	ENSG00000119707.9	-0.0711	0.7869	0.858	1e-07	0.0099	Attenuate	None	None	no	no
BALL	ENSG00000229807.5	ENSG00000174197.12	ENSG00000130255.8	-0.2753	-0.8668	0.5915	1.14e-06	0.0198	Attenuate	HALLMARK_P53_PATHWAY	Proliferation	no	no
BALL	ENSG00000229807.5	ENSG00000174197.12	ENSG00000130779.15	-0.0979	0.8167	0.9146	1e-08	0.0099	Attenuate	HALLMARK_MITOTIC_SPINDLE	Proliferation	yes	no
BALL	ENSG00000229807.5	ENSG00000174197.12	ENSG00000135837.11	0.0769	0.7926	0.7157	2.65e-06	0.09901	Attenuate	None	None	no	no
BALL	ENSG00000229807.5	ENSG00000174197.12	ENSG00000136942.10	-0.2744	-0.883	0.6086	2.1e-07	0.0099	Attenuate	None	None	no	no
BALL	ENSG00000229807.5	ENSG00000174197.12	ENSG00000138468.11	0.1084	0.8348	0.7263	2.8e-07	0.0099	Attenuate	None	None	no	no
BALL	ENSG00000229807.5	ENSG00000174197.12	ENSG00000138688.11	-0.1386	0.812	0.9506	0	0.0099	Attenuate	None	None	yes	no
BALL	ENSG00000229807.5	ENSG00000174197.12	ENSG00000152818.14	0.0716	0.7934	0.7217	2.23e-06	0.09901	Attenuate	None	None	no	no
BALL	ENSG00000229807.5	ENSG00000174197.12	ENSG00000156650.8	-0.0392	0.7632	0.8024	1e-06	0.0198	Attenuate	None	None	yes	no
BALL	ENSG00000229807.5	ENSG00000174197.12	ENSG00000163946.9	0.2878	0.8652	0.5774	1.82e-06	0.0495	Attenuate	None	None	no	no
BALL	ENSG00000229807.5	ENSG00000174197.12	ENSG00000164587.7	-0.2411	-0.884	0.6429	7e-08	0.0099	Attenuate	HALLMARK_UNFOLDED_PROTEIN_RESPONSE	Metabolic	no	no
BALL	ENSG00000229807.5	ENSG00000174197.12	ENSG00000171858.13	-0.2175	-0.8903	0.6727	2e-08	0.0099	Attenuate	None	None	no	no
BALL	ENSG00000229807.5	ENSG00000174197.12	ENSG00000197756.5	-0.1989	-0.8616	0.6627	2.6e-07	0.0099	Attenuate	None	None	no	no
BALL	ENSG00000229807.5	ENSG00000174197.12	ENSG00000197958.8	-0.3429	-0.8772	0.5343	2.37e-06	0.09901	Attenuate	None	None	no	no
BALL	ENSG00000229807.5	ENSG00000174197.12	ENSG00000232388.2	-0.2318	-0.8498	0.618	1.74e-06	0.0495	Attenuate	None	None	no	no
BALL	ENSG00000229807.5	ENSG00000174197.12	ENSG00000245910.4	-0.1366	-0.8205	0.684	1.68e-06	0.0396	Attenuate	None	None	no	no
BALL	ENSG00000229807.5	ENSG00000177485.6	ENSG00000111678.6	0.3653	-0.569	0.9343	1.39e-06	0.0297	Attenuate	None	None	no	no
BALL	ENSG00000229807.5	ENSG00000177485.6	ENSG00000130779.15	-0.1715	0.6877	0.8592	1.85e-06	0.0495	Attenuate	HALLMARK_MITOTIC_SPINDLE	Proliferation	yes	no
BALL	ENSG00000229807.5	ENSG00000177485.6	ENSG00000154727.6	-0.2007	0.7682	0.9689	1e-08	0.0099	Attenuate	None	None	no	no
BALL	ENSG00000229807.5	ENSG00000177485.6	ENSG00000155903.7	-0.0858	0.7251	0.8109	2.47e-06	0.09901	Attenuate	HALLMARK_UV_RESPONSE_DN	DNA damage	no	no
BALL	ENSG00000229807.5	ENSG00000177485.6	ENSG00000156256.10	-0.0342	0.769	0.8032	8e-07	0.0198	Attenuate	HALLMARK_COMPLEMENT	Immune	yes	no
BALL	ENSG00000229807.5	ENSG00000177485.6	ENSG00000156273.11	-0.0601	0.7381	0.7982	2.35e-06	0.09901	Attenuate	HALLMARK_HEME_METABOLISM	Metabolic	no	no
BALL	ENSG00000229807.5	ENSG00000177485.6	ENSG00000159256.8	-0.1976	0.6958	0.8933	6.8e-07	0.0198	Attenuate	None	None	no	no
BALL	ENSG00000229807.5	ENSG00000177485.6	ENSG00000259529.1	-0.0346	0.7836	0.8183	3.2e-07	0.0099	Attenuate	None	None	no	no
BALL	ENSG00000229807.5	ENSG00000177485.6	ENSG00000271895.1	-0.1651	0.7278	0.8929	3.1e-07	0.0099	Attenuate	None	None	no	no
BALL	ENSG00000229807.5	ENSG00000185122.6	ENSG00000152818.14	0.1008	-0.7413	0.8422	7.6e-07	0.0198	Attenuate	None	None	no	no
BALL	ENSG00000229807.5	ENSG00000185122.6	ENSG00000163867.12	0.0134	-0.7737	0.7871	1e-06	0.0198	Attenuate	None	None	no	no
BALL	ENSG00000229807.5	ENSG00000185122.6	ENSG00000169045.13	0.1325	-0.7107	0.8432	1.64e-06	0.0396	Attenuate	None	None	no	no
BALL	ENSG00000229807.5	ENSG00000198815.4	ENSG00000147804.5	-0.3265	-0.8891	0.5626	4.2e-07	0.0099	Attenuate	None	None	no	no
BALL	ENSG00000229807.5	ENSG00000198815.4	ENSG00000160256.8	-0.0394	-0.7945	0.7551	9.7e-07	0.0198	Attenuate	None	None	no	no
BALL	ENSG00000229839.2	ENSG00000007968.6	ENSG00000133026.8	-0.0319	0.751	0.783	2.31e-06	0.08911	Attenuate	HALLMARK_APICAL_JUNCTION	Cellular component	no	yes
BALL	ENSG00000229839.2	ENSG00000066336.7	ENSG00000108528.9	0.8575	0.2135	0.644	5.6e-07	0.0297	Enhance	HALLMARK_OXIDATIVE_PHOSPHORYLATION	Metabolic	no	yes
BALL	ENSG00000229839.2	ENSG00000068323.12	ENSG00000083799.13	-0.3054	0.5966	0.9019	2.53e-06	0.08911	Attenuate	HALLMARK_APOPTOSIS	Pathway	yes	yes
BALL	ENSG00000229839.2	ENSG00000068323.12	ENSG00000102312.16	0.7782	0.0123	0.766	1.4e-06	0.06931	Enhance	None	None	no	yes
BALL	ENSG00000229839.2	ENSG00000068323.12	ENSG00000124201.10	-0.2148	0.6501	0.8649	3.15e-06	0.08911	Attenuate	HALLMARK_INTERFERON_GAMMA_RESPONSE	Immune	no	yes
BALL	ENSG00000229839.2	ENSG00000068323.12	ENSG00000126756.7	0.6389	-0.2453	0.8842	2.33e-06	0.08911	Enhance	HALLMARK_MITOTIC_SPINDLE	Proliferation	no	yes
BALL	ENSG00000229839.2	ENSG00000068323.12	ENSG00000126767.13	0.7496	-0.0875	0.8371	6.7e-07	0.0396	Enhance	None	None	yes	yes
BALL	ENSG00000229839.2	ENSG00000068323.12	ENSG00000147403.12	0.6488	-0.3349	0.9837	1.4e-07	0.0198	Enhance	None	None	yes	yes
BALL	ENSG00000229839.2	ENSG00000068323.12	ENSG00000164758.3	0.6957	-0.1497	0.8455	2.17e-06	0.08911	Enhance	None	None	no	yes
BALL	ENSG00000229839.2	ENSG00000068323.12	ENSG00000188021.7	0.7453	-0.1822	0.9276	8e-08	0.0198	Enhance	None	None	no	yes
BALL	ENSG00000229839.2	ENSG00000071794.11	ENSG00000111224.9	0.7065	-0.1175	0.824	2.85e-06	0.08911	Enhance	None	None	no	yes
BALL	ENSG00000229839.2	ENSG00000071794.11	ENSG00000145868.12	0.8457	0.2277	0.6181	2.2e-06	0.08911	Enhance	None	None	no	yes
BALL	ENSG00000229839.2	ENSG00000071794.11	ENSG00000175390.8	-0.8126	-0.14	0.6726	3.14e-06	0.08911	Enhance	None	None	yes	yes
BALL	ENSG00000229839.2	ENSG00000071794.11	ENSG00000184990.8	-0.8041	-0.083	0.721	1.46e-06	0.06931	Enhance	None	None	no	yes
BALL	ENSG00000229839.2	ENSG00000071794.11	ENSG00000265401.1	-0.7642	-0.025	0.7392	4.17e-06	0.09901	Enhance	None	None	no	yes
BALL	ENSG00000229839.2	ENSG00000075426.7	ENSG00000155307.13	-0.2859	0.6596	0.9455	3.5e-07	0.0297	Attenuate	None	None	no	yes
BALL	ENSG00000229839.2	ENSG00000077150.13	ENSG00000167703.10	-0.0487	0.7457	0.7945	2.07e-06	0.08911	Attenuate	None	None	no	yes
BALL	ENSG00000229839.2	ENSG00000084093.11	ENSG00000089177.13	0.8783	0.3652	0.5131	3.79e-06	0.08911	Enhance	None	None	no	yes
BALL	ENSG00000229839.2	ENSG00000095794.15	ENSG00000114423.14	-0.3139	0.6781	0.992	7e-08	0.0198	Attenuate	HALLMARK_COMPLEMENT	Immune	yes	yes
BALL	ENSG00000229839.2	ENSG00000095794.15	ENSG00000141458.8	-0.3386	0.6155	0.9541	5.2e-07	0.0297	Attenuate	HALLMARK_BILE_ACID_METABOLISM	None	no	yes
BALL	ENSG00000229839.2	ENSG00000095794.15	ENSG00000172831.7	-0.2342	0.6472	0.8814	2.21e-06	0.08911	Attenuate	None	None	no	yes
BALL	ENSG00000229839.2	ENSG00000099326.4	ENSG00000095787.17	0.0863	-0.7254	0.8117	2.41e-06	0.08911	Attenuate	None	None	no	yes
BALL	ENSG00000229839.2	ENSG00000099326.4	ENSG00000180822.7	0.0901	0.8015	0.7114	2.05e-06	0.08911	Attenuate	None	None	no	yes
BALL	ENSG00000229839.2	ENSG00000100219.12	ENSG00000004961.10	0.7593	-0.02	0.7793	1.94e-06	0.08911	Enhance	HALLMARK_OXIDATIVE_PHOSPHORYLATION	Metabolic	no	yes
BALL	ENSG00000229839.2	ENSG00000100219.12	ENSG00000042429.6	-0.7178	0.0914	0.8091	3.08e-06	0.08911	Enhance	None	None	yes	yes
BALL	ENSG00000229839.2	ENSG00000100219.12	ENSG00000108679.8	0.6458	-0.2287	0.8745	2.67e-06	0.08911	Enhance	HALLMARK_INTERFERON_GAMMA_RESPONSE	Immune	yes	yes
BALL	ENSG00000229839.2	ENSG00000100219.12	ENSG00000134597.9	0.6963	-0.2728	0.969	9e-08	0.0198	Enhance	None	None	no	yes
BALL	ENSG00000229839.2	ENSG00000100219.12	ENSG00000158526.7	0.6653	-0.2515	0.9168	6.7e-07	0.0396	Enhance	None	None	no	yes
BALL	ENSG00000229839.2	ENSG00000101412.9	ENSG00000157657.10	-0.2045	0.6996	0.9041	4.7e-07	0.0297	Attenuate	None	None	no	yes
BALL	ENSG00000229839.2	ENSG00000101412.9	ENSG00000158427.10	0.2048	0.8419	0.6371	1.72e-06	0.08911	Attenuate	None	None	no	yes
BALL	ENSG00000229839.2	ENSG00000102935.7	ENSG00000136573.8	-0.4033	0.5712	0.9745	4.4e-07	0.0297	Inverts	None	None	yes	yes
BALL	ENSG00000229839.2	ENSG00000102974.10	ENSG00000136573.8	-0.2045	0.6508	0.8553	3.91e-06	0.08911	Attenuate	None	None	yes	yes
BALL	ENSG00000229839.2	ENSG00000104856.9	ENSG00000109320.7	-0.1775	0.682	0.8595	2.06e-06	0.08911	Attenuate	HALLMARK_UV_RESPONSE_DN	DNA damage	yes	yes
BALL	ENSG00000229839.2	ENSG00000107175.6	ENSG00000137038.7	0.8051	0.0873	0.7178	1.51e-06	0.06931	Enhance	None	None	no	yes
BALL	ENSG00000229839.2	ENSG00000107175.6	ENSG00000137133.6	0.8744	0.2626	0.6118	3.8e-07	0.0297	Enhance	None	None	no	yes
BALL	ENSG00000229839.2	ENSG00000107175.6	ENSG00000148450.8	0.7882	0.0777	0.7105	3.52e-06	0.08911	Enhance	HALLMARK_COAGULATION	Immune	no	yes
BALL	ENSG00000229839.2	ENSG00000107485.11	ENSG00000198719.7	-0.3914	0.5967	0.9881	2.4e-07	0.0198	Attenuate	HALLMARK_NOTCH_SIGNALING	None	yes	yes
BALL	ENSG00000229839.2	ENSG00000109320.7	ENSG00000010318.15	0.2271	-0.7175	0.9446	1.1e-07	0.0198	Attenuate	HALLMARK_SPERMATOGENESIS	Development	no	yes
BALL	ENSG00000229839.2	ENSG00000109320.7	ENSG00000103248.13	0.2815	-0.6428	0.9243	8e-07	0.0495	Attenuate	None	None	no	yes
BALL	ENSG00000229839.2	ENSG00000109320.7	ENSG00000104325.2	0.2117	-0.739	0.9507	5e-08	0.0198	Attenuate	HALLMARK_OXIDATIVE_PHOSPHORYLATION	Metabolic	no	yes
BALL	ENSG00000229839.2	ENSG00000109320.7	ENSG00000104856.9	-0.1775	0.682	0.8595	2.06e-06	0.08911	Attenuate	HALLMARK_TNFA_SIGNALING_VIA_NFKB	Signaling	yes	yes
BALL	ENSG00000229839.2	ENSG00000109320.7	ENSG00000111271.10	0.1464	-0.7027	0.8491	1.71e-06	0.08911	Attenuate	None	None	no	yes
BALL	ENSG00000229839.2	ENSG00000109320.7	ENSG00000119638.8	0.3013	-0.631	0.9324	7.6e-07	0.0396	Attenuate	None	None	no	yes
BALL	ENSG00000229839.2	ENSG00000109320.7	ENSG00000120860.6	0.1278	-0.7034	0.8312	2.58e-06	0.08911	Attenuate	None	None	no	yes
BALL	ENSG00000229839.2	ENSG00000109320.7	ENSG00000124523.10	0.2332	-0.6406	0.8738	2.94e-06	0.08911	Attenuate	None	None	no	yes
BALL	ENSG00000229839.2	ENSG00000109320.7	ENSG00000132383.7	0.2863	-0.6345	0.9207	9.9e-07	0.06931	Attenuate	HALLMARK_E2F_TARGETS	Proliferation	yes	yes
BALL	ENSG00000229839.2	ENSG00000109320.7	ENSG00000135336.10	0.164	-0.6723	0.8363	4.25e-06	0.09901	Attenuate	None	None	no	yes
BALL	ENSG00000229839.2	ENSG00000109320.7	ENSG00000147475.10	0.2536	-0.6451	0.8987	1.49e-06	0.06931	Attenuate	None	None	no	yes
BALL	ENSG00000229839.2	ENSG00000109320.7	ENSG00000172775.12	0.134	-0.7364	0.8703	4.4e-07	0.0297	Attenuate	None	None	no	yes
BALL	ENSG00000229839.2	ENSG00000112182.10	ENSG00000087303.12	-0.0626	0.7788	0.8414	2.2e-07	0.0198	Attenuate	HALLMARK_EPITHELIAL_MESENCHYMAL_TRANSITION	Development	no	yes
BALL	ENSG00000229839.2	ENSG00000112182.10	ENSG00000162267.8	0.1487	0.8228	0.6741	1.9e-06	0.08911	Attenuate	HALLMARK_KRAS_SIGNALING_DN	None	no	yes
BALL	ENSG00000229839.2	ENSG00000112242.10	ENSG00000068366.15	0.7708	-0.0084	0.7793	1.33e-06	0.06931	Enhance	HALLMARK_PEROXISOME	Metabolic	no	yes
BALL	ENSG00000229839.2	ENSG00000118513.14	ENSG00000176783.10	0.7644	0.0213	0.7432	3.79e-06	0.08911	Enhance	None	None	no	yes
BALL	ENSG00000229839.2	ENSG00000118513.14	ENSG00000184743.8	0.8529	0.2684	0.5845	3.3e-06	0.08911	Enhance	None	None	no	yes
BALL	ENSG00000229839.2	ENSG00000123358.15	ENSG00000090104.7	-0.2748	0.7405	1.0153	1e-08	0.0099	Attenuate	HALLMARK_INFLAMMATORY_RESPONSE	Immune	yes	yes
BALL	ENSG00000229839.2	ENSG00000126767.13	ENSG00000068323.12	0.7496	-0.0875	0.8371	6.7e-07	0.0396	Enhance	None	None	yes	yes
BALL	ENSG00000229839.2	ENSG00000126767.13	ENSG00000147065.12	0.6355	-0.2288	0.8643	3.97e-06	0.08911	Enhance	HALLMARK_APICAL_JUNCTION	Cellular component	yes	yes
BALL	ENSG00000229839.2	ENSG00000126767.13	ENSG00000167085.7	0.7924	0.0557	0.7367	1.63e-06	0.07921	Enhance	HALLMARK_MYC_TARGETS_V2	Proliferation	yes	yes
BALL	ENSG00000229839.2	ENSG00000126767.13	ENSG00000196998.11	0.7723	0.0003	0.7719	1.51e-06	0.06931	Enhance	None	None	no	yes
BALL	ENSG00000229839.2	ENSG00000134107.4	ENSG00000130066.12	-0.1234	0.716	0.8394	1.58e-06	0.07921	Attenuate	HALLMARK_P53_PATHWAY	Proliferation	no	yes
BALL	ENSG00000229839.2	ENSG00000137265.10	ENSG00000185800.7	-0.1704	0.6906	0.861	1.67e-06	0.07921	Attenuate	None	None	no	yes
BALL	ENSG00000229839.2	ENSG00000138795.5	ENSG00000067606.11	-0.3257	0.644	0.9696	2.3e-07	0.0198	Attenuate	None	None	no	yes
BALL	ENSG00000229839.2	ENSG00000138795.5	ENSG00000136573.8	-0.0371	0.7932	0.8304	1.6e-07	0.0198	Attenuate	None	None	yes	yes
BALL	ENSG00000229839.2	ENSG00000138795.5	ENSG00000185737.8	0.1195	0.8208	0.7012	1.1e-06	0.06931	Attenuate	None	None	no	yes
BALL	ENSG00000229839.2	ENSG00000139083.6	ENSG00000185800.7	0.0773	-0.7386	0.8158	1.54e-06	0.07921	Attenuate	None	None	no	yes
BALL	ENSG00000229839.2	ENSG00000139083.6	ENSG00000196684.8	-0.179	0.759	0.938	4e-08	0.0099	Attenuate	None	None	no	yes
BALL	ENSG00000229839.2	ENSG00000151623.10	ENSG00000151458.7	0.7597	0.011	0.7487	3.89e-06	0.08911	Enhance	None	None	no	yes
BALL	ENSG00000229839.2	ENSG00000164330.12	ENSG00000110777.7	-0.056	0.73	0.786	3.85e-06	0.08911	Attenuate	None	None	yes	yes
BALL	ENSG00000229839.2	ENSG00000164330.12	ENSG00000128218.7	-0.0979	0.75	0.8479	5.1e-07	0.0297	Attenuate	None	None	no	yes
BALL	ENSG00000229839.2	ENSG00000164330.12	ENSG00000128581.11	-0.1431	0.6937	0.8368	2.78e-06	0.08911	Attenuate	None	None	no	yes
BALL	ENSG00000229839.2	ENSG00000164330.12	ENSG00000136573.8	-0.185	0.7897	0.9746	0	0.0099	Attenuate	None	None	yes	yes
BALL	ENSG00000229839.2	ENSG00000164330.12	ENSG00000146733.9	-0.2774	0.6404	0.9177	9.8e-07	0.06931	Attenuate	HALLMARK_MTORC1_SIGNALING	Signaling	no	yes
BALL	ENSG00000229839.2	ENSG00000164330.12	ENSG00000179222.13	-0.0333	0.781	0.8143	3.9e-07	0.0297	Attenuate	None	None	no	yes
BALL	ENSG00000229839.2	ENSG00000164330.12	ENSG00000232021.2	-0.0471	0.7616	0.8087	9.1e-07	0.0495	Attenuate	None	None	no	yes
BALL	ENSG00000229839.2	ENSG00000168610.10	ENSG00000140564.6	-0.4464	0.5525	0.9989	2.3e-07	0.0198	Inverts	HALLMARK_IL2_STAT5_SIGNALING	Immune	yes	yes
BALL	ENSG00000229839.2	ENSG00000173039.14	ENSG00000090372.10	0.1385	0.8265	0.688	1.13e-06	0.06931	Attenuate	None	None	no	yes
BALL	ENSG00000229839.2	ENSG00000173039.14	ENSG00000104325.2	0.0881	-0.7212	0.8094	2.82e-06	0.08911	Attenuate	HALLMARK_OXIDATIVE_PHOSPHORYLATION	Metabolic	no	yes
BALL	ENSG00000229839.2	ENSG00000173039.14	ENSG00000121851.8	0.3833	-0.6321	1.0154	7e-08	0.0198	Attenuate	HALLMARK_DNA_REPAIR	DNA damage	no	yes
BALL	ENSG00000229839.2	ENSG00000173039.14	ENSG00000198742.5	-0.3114	0.5981	0.9095	2.06e-06	0.08911	Attenuate	HALLMARK_TGF_BETA_SIGNALING	Signaling	yes	yes
BALL	ENSG00000229839.2	ENSG00000176887.5	ENSG00000079819.12	-0.2886	0.5967	0.8854	3.82e-06	0.08911	Attenuate	HALLMARK_APICAL_JUNCTION	Cellular component	no	yes
BALL	ENSG00000229839.2	ENSG00000176887.5	ENSG00000109466.9	-0.3286	0.5856	0.9142	2.06e-06	0.08911	Attenuate	None	None	no	yes
BALL	ENSG00000229839.2	ENSG00000176887.5	ENSG00000118308.10	-0.2507	0.7781	1.0288	0	0.0099	Attenuate	HALLMARK_P53_PATHWAY	Proliferation	yes	yes
BALL	ENSG00000229839.2	ENSG00000176887.5	ENSG00000136573.8	-0.221	0.6519	0.8729	2.53e-06	0.08911	Attenuate	None	None	yes	yes
BALL	ENSG00000229839.2	ENSG00000176887.5	ENSG00000147180.12	0.0619	0.7881	0.7262	2.46e-06	0.08911	Attenuate	None	None	no	yes
BALL	ENSG00000229839.2	ENSG00000177463.11	ENSG00000066279.12	0.8744	0.2305	0.6439	1.6e-07	0.0198	Enhance	None	None	yes	yes
BALL	ENSG00000229839.2	ENSG00000185122.6	ENSG00000163382.7	0.8575	0.2912	0.5663	3.94e-06	0.08911	Enhance	None	None	no	yes
BALL	ENSG00000229839.2	ENSG00000196092.8	ENSG00000131089.9	0.0373	0.7986	0.7612	7.1e-07	0.0396	Attenuate	HALLMARK_UV_RESPONSE_DN	DNA damage	no	yes
BALL	ENSG00000229839.2	ENSG00000196092.8	ENSG00000157657.10	-0.0796	0.7566	0.8362	5.5e-07	0.0297	Attenuate	None	None	no	yes
BALL	ENSG00000229839.2	ENSG00000197063.6	ENSG00000101445.5	-0.093	0.7128	0.8058	3.74e-06	0.08911	Attenuate	None	None	yes	yes
BALL	ENSG00000229839.2	ENSG00000197063.6	ENSG00000119487.12	0.0695	-0.7679	0.8374	3.6e-07	0.0297	Attenuate	HALLMARK_PI3K_AKT_MTOR_SIGNALING	Signaling	no	yes
BALL	ENSG00000229839.2	ENSG00000197905.4	ENSG00000100968.9	0.0289	0.7689	0.74	3.52e-06	0.08911	Attenuate	None	None	no	yes
BALL	ENSG00000229839.2	ENSG00000198911.7	ENSG00000132003.5	-0.2397	0.7566	0.9963	1e-08	0.0099	Attenuate	None	None	no	yes
BALL	ENSG00000229839.2	ENSG00000204060.4	ENSG00000067606.11	-0.0484	0.7496	0.798	1.7e-06	0.08911	Attenuate	None	None	no	yes
BALL	ENSG00000229839.2	ENSG00000204060.4	ENSG00000072832.10	0.0031	0.8231	0.8201	5e-08	0.0198	Attenuate	HALLMARK_HEDGEHOG_SIGNALING	Signaling	no	yes
BALL	ENSG00000229839.2	ENSG00000204060.4	ENSG00000104341.12	-0.0724	0.7562	0.8286	6.7e-07	0.0396	Attenuate	None	None	no	yes
BALL	ENSG00000229839.2	ENSG00000204060.4	ENSG00000125266.6	-0.1057	0.8139	0.9196	1e-08	0.0099	Attenuate	None	None	no	yes
BALL	ENSG00000229839.2	ENSG00000204060.4	ENSG00000149256.10	0.0368	0.769	0.7322	4.2e-06	0.09901	Attenuate	None	None	no	yes
BALL	ENSG00000229839.2	ENSG00000204060.4	ENSG00000163975.7	-0.0787	0.732	0.8106	2.08e-06	0.08911	Attenuate	None	None	no	yes
BALL	ENSG00000229839.2	ENSG00000204060.4	ENSG00000166313.14	-0.4144	0.6227	1.0371	4e-08	0.0099	Inverts	HALLMARK_ALLOGRAFT_REJECTION	Immune	no	yes
BALL	ENSG00000229839.2	ENSG00000204103.2	ENSG00000134250.13	-0.2321	0.6596	0.8917	1.41e-06	0.06931	Attenuate	HALLMARK_UV_RESPONSE_DN	DNA damage	yes	yes
BALL	ENSG00000230155.2	ENSG00000065970.4	ENSG00000010292.8	0.7662	-0.0608	0.827	5e-07	0.0099	Enhance	HALLMARK_E2F_TARGETS	Proliferation	yes	no
BALL	ENSG00000230155.2	ENSG00000065970.4	ENSG00000033011.7	0.6234	-0.2187	0.8421	7.85e-06	0.07921	Enhance	HALLMARK_GLYCOLYSIS	Metabolic	no	no
BALL	ENSG00000230155.2	ENSG00000065970.4	ENSG00000077420.11	0.7319	-0.2502	0.9821	2e-08	0.0099	Enhance	None	None	no	no
BALL	ENSG00000230155.2	ENSG00000065970.4	ENSG00000079999.9	0.6757	-0.1275	0.8033	8.45e-06	0.09901	Enhance	None	None	yes	no
BALL	ENSG00000230155.2	ENSG00000065970.4	ENSG00000084774.9	0.7221	-0.3429	1.065	0	0.0099	Enhance	HALLMARK_MYC_TARGETS_V1	Proliferation	yes	no
BALL	ENSG00000230155.2	ENSG00000065970.4	ENSG00000088682.9	0.6115	-0.2497	0.8611	5.83e-06	0.05941	Enhance	HALLMARK_ADIPOGENESIS	Metabolic	no	no
BALL	ENSG00000230155.2	ENSG00000065970.4	ENSG00000090447.7	0.7077	-0.1781	0.8857	6.2e-07	0.0099	Enhance	None	None	yes	no
BALL	ENSG00000230155.2	ENSG00000065970.4	ENSG00000100106.15	0.733	-0.1162	0.8492	8.1e-07	0.0099	Enhance	None	None	no	no
BALL	ENSG00000230155.2	ENSG00000065970.4	ENSG00000100350.10	0.744	-0.2884	1.0324	0	0.0099	Enhance	None	None	no	no
BALL	ENSG00000230155.2	ENSG00000065970.4	ENSG00000100395.10	0.6398	-0.1878	0.8276	8.74e-06	0.09901	Enhance	None	None	no	no
BALL	ENSG00000230155.2	ENSG00000065970.4	ENSG00000102178.8	0.6817	-0.1692	0.8509	2.54e-06	0.0198	Enhance	None	None	no	no
BALL	ENSG00000230155.2	ENSG00000065970.4	ENSG00000103051.14	0.6657	-0.1649	0.8305	5.46e-06	0.05941	Enhance	None	None	no	no
BALL	ENSG00000230155.2	ENSG00000065970.4	ENSG00000103326.6	0.6583	-0.2381	0.8964	1.28e-06	0.0099	Enhance	None	None	no	no
BALL	ENSG00000230155.2	ENSG00000065970.4	ENSG00000105053.6	0.7741	-0.0713	0.8454	2.4e-07	0.0099	Enhance	None	None	no	no
BALL	ENSG00000230155.2	ENSG00000065970.4	ENSG00000105953.10	0.6401	-0.2125	0.8527	4.89e-06	0.0495	Enhance	HALLMARK_OXIDATIVE_PHOSPHORYLATION	Metabolic	no	no
BALL	ENSG00000230155.2	ENSG00000065970.4	ENSG00000108312.10	0.7856	0.0127	0.7729	9e-07	0.0099	Enhance	None	None	no	no
BALL	ENSG00000230155.2	ENSG00000065970.4	ENSG00000112118.13	0.7776	-0.2046	0.9821	0	0.0099	Enhance	HALLMARK_E2F_TARGETS	Proliferation	no	no
BALL	ENSG00000230155.2	ENSG00000065970.4	ENSG00000114650.14	0.6704	-0.1988	0.8692	2.02e-06	0.0198	Enhance	None	None	no	no
BALL	ENSG00000230155.2	ENSG00000065970.4	ENSG00000116237.11	0.7533	-0.3187	1.0719	0	0.0099	Enhance	None	None	no	no
BALL	ENSG00000230155.2	ENSG00000065970.4	ENSG00000117408.6	0.6868	-0.2261	0.9129	5e-07	0.0099	Enhance	None	None	no	no
BALL	ENSG00000230155.2	ENSG00000065970.4	ENSG00000126464.9	0.8121	0.1642	0.6479	5.69e-06	0.05941	Enhance	None	None	no	no
BALL	ENSG00000230155.2	ENSG00000065970.4	ENSG00000129480.8	0.6612	-0.2948	0.956	2.6e-07	0.0099	Enhance	None	None	no	no
BALL	ENSG00000230155.2	ENSG00000065970.4	ENSG00000130193.7	0.717	-0.3185	1.0355	1e-08	0.0099	Enhance	None	None	no	no
BALL	ENSG00000230155.2	ENSG00000065970.4	ENSG00000130382.7	0.7269	-0.1126	0.8395	1.2e-06	0.0099	Enhance	None	None	yes	no
BALL	ENSG00000230155.2	ENSG00000065970.4	ENSG00000131473.12	0.7348	-0.0742	0.809	2e-06	0.0198	Enhance	HALLMARK_MTORC1_SIGNALING	Signaling	no	no
BALL	ENSG00000230155.2	ENSG00000065970.4	ENSG00000132383.7	0.6499	-0.3831	1.033	3e-08	0.0099	Enhance	HALLMARK_E2F_TARGETS	Proliferation	yes	no
BALL	ENSG00000230155.2	ENSG00000065970.4	ENSG00000139613.7	0.7729	-0.0434	0.8163	5.1e-07	0.0099	Enhance	None	None	yes	no
BALL	ENSG00000230155.2	ENSG00000065970.4	ENSG00000149679.7	0.7162	-0.15	0.8662	8.2e-07	0.0099	Enhance	None	None	yes	no
BALL	ENSG00000230155.2	ENSG00000065970.4	ENSG00000149929.11	0.7555	-0.0487	0.8042	1.22e-06	0.0099	Enhance	None	None	no	no
BALL	ENSG00000230155.2	ENSG00000065970.4	ENSG00000156709.9	0.6698	-0.2015	0.8713	1.94e-06	0.0198	Enhance	HALLMARK_OXIDATIVE_PHOSPHORYLATION	Metabolic	yes	no
BALL	ENSG00000230155.2	ENSG00000065970.4	ENSG00000160959.3	0.7283	-0.1072	0.8355	1.27e-06	0.0099	Enhance	None	None	yes	no
BALL	ENSG00000230155.2	ENSG00000065970.4	ENSG00000161980.5	0.6544	-0.1657	0.8201	8.33e-06	0.09901	Enhance	HALLMARK_GLYCOLYSIS	Metabolic	no	no
BALL	ENSG00000230155.2	ENSG00000065970.4	ENSG00000172113.4	0.7756	-0.1035	0.8791	9e-08	0.0099	Enhance	None	None	no	no
BALL	ENSG00000230155.2	ENSG00000065970.4	ENSG00000172992.7	0.6427	-0.1941	0.8369	6.78e-06	0.06931	Enhance	None	None	no	no
BALL	ENSG00000230155.2	ENSG00000065970.4	ENSG00000183751.10	0.7279	-0.2834	1.0113	1e-08	0.0099	Enhance	None	None	no	no
BALL	ENSG00000230155.2	ENSG00000065970.4	ENSG00000186185.9	0.7221	-0.2503	0.9724	4e-08	0.0099	Enhance	HALLMARK_E2F_TARGETS	Proliferation	no	no
BALL	ENSG00000230155.2	ENSG00000065970.4	ENSG00000188986.4	0.6712	-0.251	0.9222	5.3e-07	0.0099	Enhance	None	None	no	no
BALL	ENSG00000230155.2	ENSG00000065970.4	ENSG00000196363.5	0.6332	-0.2845	0.9177	1.09e-06	0.0099	Enhance	None	None	no	no
BALL	ENSG00000230155.2	ENSG00000065970.4	ENSG00000198917.7	0.7383	-0.1393	0.8776	3.4e-07	0.0099	Enhance	None	None	no	no
BALL	ENSG00000230155.2	ENSG00000065970.4	ENSG00000257167.2	0.8079	0.1479	0.66	5.16e-06	0.05941	Enhance	None	None	no	no
BALL	ENSG00000230155.2	ENSG00000084093.11	ENSG00000126777.13	0.8385	0.2618	0.5767	8.73e-06	0.09901	Enhance	None	None	yes	no
BALL	ENSG00000230155.2	ENSG00000090447.7	ENSG00000065970.4	0.7077	-0.1781	0.8857	6.2e-07	0.0099	Enhance	HALLMARK_HEME_METABOLISM	Metabolic	no	no
BALL	ENSG00000230155.2	ENSG00000100644.12	ENSG00000038219.8	0.8324	0.2296	0.6027	6.41e-06	0.06931	Enhance	None	None	no	no
BALL	ENSG00000230155.2	ENSG00000100644.12	ENSG00000099795.2	-0.8967	-0.4383	0.4584	3.85e-06	0.0297	Enhance	HALLMARK_OXIDATIVE_PHOSPHORYLATION	Metabolic	no	no
BALL	ENSG00000230155.2	ENSG00000100644.12	ENSG00000130520.6	-0.8551	-0.2497	0.6054	1.73e-06	0.0198	Enhance	HALLMARK_UNFOLDED_PROTEIN_RESPONSE	Metabolic	no	no
BALL	ENSG00000230155.2	ENSG00000100644.12	ENSG00000197045.8	0.8917	0.3111	0.5806	2e-07	0.0099	Enhance	HALLMARK_COMPLEMENT	Immune	yes	no
BALL	ENSG00000230155.2	ENSG00000100644.12	ENSG00000198258.6	-0.8809	-0.3903	0.4907	5.65e-06	0.05941	Enhance	None	None	no	no
BALL	ENSG00000230155.2	ENSG00000100644.12	ENSG00000198356.7	-0.8887	-0.4084	0.4803	4.09e-06	0.0297	Enhance	None	None	no	no
BALL	ENSG00000230155.2	ENSG00000107175.6	ENSG00000137133.6	0.721	-0.0674	0.7884	4.57e-06	0.0495	Enhance	None	None	no	no
BALL	ENSG00000230155.2	ENSG00000107175.6	ENSG00000157326.14	0.6167	-0.2549	0.8716	4.27e-06	0.0396	Enhance	None	None	no	no
BALL	ENSG00000230155.2	ENSG00000107175.6	ENSG00000213930.7	0.6982	-0.1142	0.8125	4.44e-06	0.0396	Enhance	None	None	no	no
BALL	ENSG00000230155.2	ENSG00000109320.7	ENSG00000048991.12	0.3532	-0.599	0.9522	6.5e-07	0.0099	Attenuate	None	None	no	no
BALL	ENSG00000230155.2	ENSG00000109320.7	ENSG00000178921.9	0.1951	-0.7024	0.8974	5.3e-07	0.0099	Attenuate	None	None	no	no
BALL	ENSG00000230155.2	ENSG00000112658.6	ENSG00000142409.4	0.6363	-0.263	0.8993	1.67e-06	0.0198	Enhance	None	None	no	no
BALL	ENSG00000230155.2	ENSG00000112658.6	ENSG00000160877.5	0.7529	0.0088	0.7441	5.27e-06	0.05941	Enhance	None	None	no	no
BALL	ENSG00000230155.2	ENSG00000112658.6	ENSG00000163902.7	0.7288	-0.0258	0.7546	7.99e-06	0.08911	Enhance	HALLMARK_UV_RESPONSE_UP	DNA damage	yes	no
BALL	ENSG00000230155.2	ENSG00000112658.6	ENSG00000179837.6	0.7978	0.1363	0.6614	7.45e-06	0.06931	Enhance	None	None	no	no
BALL	ENSG00000230155.2	ENSG00000112658.6	ENSG00000204822.6	0.5545	-0.3281	0.8825	5.94e-06	0.05941	Enhance	None	None	no	no
BALL	ENSG00000230155.2	ENSG00000116044.11	ENSG00000183011.9	-0.6729	0.1435	0.8164	6.62e-06	0.06931	Enhance	None	None	no	no
BALL	ENSG00000230155.2	ENSG00000118260.10	ENSG00000172262.7	0.7553	-0.0539	0.8092	1.09e-06	0.0099	Enhance	None	None	no	no
BALL	ENSG00000230155.2	ENSG00000126456.11	ENSG00000126775.8	-0.7929	0.06	0.8529	9e-08	0.0099	Enhance	None	None	no	no
BALL	ENSG00000230155.2	ENSG00000134852.10	ENSG00000090060.13	0.8747	0.2765	0.5982	5.3e-07	0.0099	Enhance	None	None	yes	no
BALL	ENSG00000230155.2	ENSG00000134852.10	ENSG00000092020.6	0.7159	-0.0785	0.7944	4.5e-06	0.0495	Enhance	None	None	no	no
BALL	ENSG00000230155.2	ENSG00000148516.17	ENSG00000105364.9	-0.8459	-0.2043	0.6415	1.23e-06	0.0099	Enhance	None	None	no	no
BALL	ENSG00000230155.2	ENSG00000154727.6	ENSG00000007255.6	-0.7628	0.0086	0.7714	2.09e-06	0.0198	Enhance	None	None	no	no
BALL	ENSG00000230155.2	ENSG00000154727.6	ENSG00000066739.7	0.8494	0.1982	0.6512	7.8e-07	0.0099	Enhance	None	None	no	no
BALL	ENSG00000230155.2	ENSG00000154727.6	ENSG00000068366.15	0.8289	0.0032	0.8257	3e-08	0.0099	Enhance	HALLMARK_PEROXISOME	Metabolic	no	no
BALL	ENSG00000230155.2	ENSG00000154727.6	ENSG00000078747.8	0.8368	0.2234	0.6134	3.99e-06	0.0297	Enhance	None	None	no	no
BALL	ENSG00000230155.2	ENSG00000154727.6	ENSG00000092108.16	0.8074	0.1275	0.6799	3.32e-06	0.0297	Enhance	None	None	no	no
BALL	ENSG00000230155.2	ENSG00000154727.6	ENSG00000099795.2	-0.8681	-0.2603	0.6078	6.8e-07	0.0099	Enhance	HALLMARK_OXIDATIVE_PHOSPHORYLATION	Metabolic	no	no
BALL	ENSG00000230155.2	ENSG00000154727.6	ENSG00000106355.5	-0.783	-0.0856	0.6974	5.7e-06	0.05941	Enhance	None	None	no	no
BALL	ENSG00000230155.2	ENSG00000154727.6	ENSG00000112851.10	0.8257	0.0733	0.7524	2.4e-07	0.0099	Enhance	None	None	yes	no
BALL	ENSG00000230155.2	ENSG00000154727.6	ENSG00000114054.9	-0.6822	0.1237	0.8059	7.09e-06	0.06931	Enhance	None	None	no	no
BALL	ENSG00000230155.2	ENSG00000154727.6	ENSG00000115464.10	0.7982	0.0637	0.7345	1.36e-06	0.0099	Enhance	None	None	no	no
BALL	ENSG00000230155.2	ENSG00000154727.6	ENSG00000116539.6	0.8454	0.2825	0.5629	8.45e-06	0.09901	Enhance	None	None	no	no
BALL	ENSG00000230155.2	ENSG00000154727.6	ENSG00000120688.7	0.7946	0.0843	0.7103	2.77e-06	0.0198	Enhance	None	None	no	no
BALL	ENSG00000230155.2	ENSG00000154727.6	ENSG00000120798.12	0.8461	0.0511	0.795	2e-08	0.0099	Enhance	None	None	no	no
BALL	ENSG00000230155.2	ENSG00000154727.6	ENSG00000125611.11	-0.8343	-0.2338	0.6005	6.13e-06	0.05941	Enhance	None	None	no	no
BALL	ENSG00000230155.2	ENSG00000154727.6	ENSG00000126777.13	0.8743	0.1575	0.7168	2e-08	0.0099	Enhance	None	None	yes	no
BALL	ENSG00000230155.2	ENSG00000154727.6	ENSG00000133657.10	0.798	0.0881	0.7099	2.45e-06	0.0198	Enhance	None	None	no	no
BALL	ENSG00000230155.2	ENSG00000154727.6	ENSG00000147251.11	0.8761	0.2503	0.6258	2.3e-07	0.0099	Enhance	None	None	no	no
BALL	ENSG00000230155.2	ENSG00000154727.6	ENSG00000159210.5	-0.751	0.1123	0.8633	3.3e-07	0.0099	Enhance	None	None	no	no
BALL	ENSG00000230155.2	ENSG00000154727.6	ENSG00000159256.8	0.8926	0.4325	0.4602	5.16e-06	0.05941	Enhance	None	None	no	no
BALL	ENSG00000230155.2	ENSG00000154727.6	ENSG00000168214.16	0.8714	0.366	0.5054	7.5e-06	0.07921	Enhance	HALLMARK_WNT_BETA_CATENIN_SIGNALING	Signaling	yes	no
BALL	ENSG00000230155.2	ENSG00000154727.6	ENSG00000169826.6	0.7923	0.0431	0.7492	1.22e-06	0.0099	Enhance	None	None	no	no
BALL	ENSG00000230155.2	ENSG00000154727.6	ENSG00000171960.6	-0.63	0.2056	0.8356	8.34e-06	0.09901	Enhance	None	None	no	no
BALL	ENSG00000230155.2	ENSG00000154727.6	ENSG00000175105.5	0.8296	0.2166	0.613	5.78e-06	0.05941	Enhance	None	None	no	no
BALL	ENSG00000230155.2	ENSG00000154727.6	ENSG00000177189.8	0.8616	0.0755	0.7861	1e-08	0.0099	Enhance	HALLMARK_PI3K_AKT_MTOR_SIGNALING	Signaling	yes	no
BALL	ENSG00000230155.2	ENSG00000154727.6	ENSG00000178449.4	-0.8144	-0.158	0.6564	4.24e-06	0.0396	Enhance	None	None	no	no
BALL	ENSG00000230155.2	ENSG00000154727.6	ENSG00000196792.7	0.7761	0.0857	0.6904	8.45e-06	0.09901	Enhance	None	None	no	no
BALL	ENSG00000230155.2	ENSG00000154727.6	ENSG00000198258.6	-0.8282	-0.2165	0.6117	6.37e-06	0.06931	Enhance	None	None	no	no
BALL	ENSG00000230155.2	ENSG00000154727.6	ENSG00000198589.6	0.8446	0.173	0.6716	6.3e-07	0.0099	Enhance	None	None	yes	no
BALL	ENSG00000230155.2	ENSG00000160113.5	ENSG00000143319.12	0.7749	0.0824	0.6924	8.4e-06	0.09901	Enhance	HALLMARK_ESTROGEN_RESPONSE_EARLY	Signaling	no	no
BALL	ENSG00000230155.2	ENSG00000168214.16	ENSG00000005075.11	-0.7872	-0.0988	0.6885	6e-06	0.05941	Enhance	HALLMARK_DNA_REPAIR	DNA damage	no	no
BALL	ENSG00000230155.2	ENSG00000168214.16	ENSG00000042753.7	-0.8742	-0.2464	0.6278	2.5e-07	0.0099	Enhance	HALLMARK_UV_RESPONSE_UP	DNA damage	no	no
BALL	ENSG00000230155.2	ENSG00000168214.16	ENSG00000066427.17	0.8411	0.1496	0.6914	4.7e-07	0.0099	Enhance	None	None	no	no
BALL	ENSG00000230155.2	ENSG00000168214.16	ENSG00000079335.13	0.7424	-0.0319	0.7743	3.61e-06	0.0297	Enhance	None	None	no	no
BALL	ENSG00000230155.2	ENSG00000168214.16	ENSG00000083896.8	0.8883	0.2875	0.6008	1.6e-07	0.0099	Enhance	HALLMARK_UV_RESPONSE_DN	DNA damage	no	no
BALL	ENSG00000230155.2	ENSG00000168214.16	ENSG00000095906.12	-0.7692	-0.0457	0.7235	5.06e-06	0.0495	Enhance	None	None	no	no
BALL	ENSG00000230155.2	ENSG00000168214.16	ENSG00000099795.2	-0.8821	-0.3037	0.5785	5e-07	0.0099	Enhance	HALLMARK_OXIDATIVE_PHOSPHORYLATION	Metabolic	no	no
BALL	ENSG00000230155.2	ENSG00000168214.16	ENSG00000100412.11	-0.75	0.1436	0.8936	1.6e-07	0.0099	Enhance	HALLMARK_OXIDATIVE_PHOSPHORYLATION	Metabolic	no	no
BALL	ENSG00000230155.2	ENSG00000168214.16	ENSG00000100485.7	0.8276	0.1245	0.7031	7.4e-07	0.0099	Enhance	None	None	no	no
BALL	ENSG00000230155.2	ENSG00000168214.16	ENSG00000100519.7	0.8749	0.3447	0.5302	3.1e-06	0.0198	Enhance	HALLMARK_MYC_TARGETS_V1	Proliferation	no	no
BALL	ENSG00000230155.2	ENSG00000168214.16	ENSG00000112739.12	0.8785	0.3629	0.5157	3.5e-06	0.0297	Enhance	HALLMARK_G2M_CHECKPOINT	Proliferation	yes	no
BALL	ENSG00000230155.2	ENSG00000168214.16	ENSG00000114956.15	-0.8051	-0.1096	0.6955	2.54e-06	0.0198	Enhance	HALLMARK_DNA_REPAIR	DNA damage	no	no
BALL	ENSG00000230155.2	ENSG00000168214.16	ENSG00000116586.7	-0.827	-0.0835	0.7435	2.8e-07	0.0099	Enhance	None	None	no	no
BALL	ENSG00000230155.2	ENSG00000168214.16	ENSG00000123143.8	-0.7945	-0.0389	0.7557	9.6e-07	0.0099	Enhance	None	None	yes	no
BALL	ENSG00000230155.2	ENSG00000168214.16	ENSG00000125611.11	-0.8346	-0.2228	0.6117	4.66e-06	0.0495	Enhance	None	None	no	no
BALL	ENSG00000230155.2	ENSG00000168214.16	ENSG00000127054.14	-0.5921	0.3549	0.9469	8.1e-07	0.0099	Enhance	None	None	no	no
BALL	ENSG00000230155.2	ENSG00000168214.16	ENSG00000129534.9	0.7875	0.079	0.7085	3.79e-06	0.0297	Enhance	None	None	no	no
BALL	ENSG00000230155.2	ENSG00000168214.16	ENSG00000130748.6	-0.8309	-0.2169	0.6139	5.31e-06	0.05941	Enhance	None	None	no	no
BALL	ENSG00000230155.2	ENSG00000168214.16	ENSG00000146247.13	0.879	0.3871	0.4918	6.31e-06	0.06931	Enhance	None	None	yes	no
BALL	ENSG00000230155.2	ENSG00000168214.16	ENSG00000146701.7	-0.7928	-0.1263	0.6665	8.01e-06	0.08911	Enhance	HALLMARK_GLYCOLYSIS	Metabolic	no	no
BALL	ENSG00000230155.2	ENSG00000168214.16	ENSG00000154727.6	0.8714	0.366	0.5054	7.5e-06	0.07921	Enhance	None	None	no	no
BALL	ENSG00000230155.2	ENSG00000168214.16	ENSG00000156256.10	0.9043	0.4272	0.4771	1.11e-06	0.0099	Enhance	HALLMARK_COMPLEMENT	Immune	yes	no
BALL	ENSG00000230155.2	ENSG00000168214.16	ENSG00000167965.13	-0.8256	-0.221	0.6046	8.48e-06	0.09901	Enhance	None	None	no	no
BALL	ENSG00000230155.2	ENSG00000168214.16	ENSG00000170906.11	-0.8314	-0.2003	0.6311	3.45e-06	0.0297	Enhance	HALLMARK_OXIDATIVE_PHOSPHORYLATION	Metabolic	no	no
BALL	ENSG00000230155.2	ENSG00000168214.16	ENSG00000178952.4	-0.8191	-0.1397	0.6795	1.99e-06	0.0198	Enhance	HALLMARK_MYC_TARGETS_V1	Proliferation	no	no
BALL	ENSG00000230155.2	ENSG00000168214.16	ENSG00000179085.7	-0.7844	-0.1053	0.6791	8.17e-06	0.09901	Enhance	None	None	no	no
BALL	ENSG00000230155.2	ENSG00000168214.16	ENSG00000197045.8	0.8789	0.3951	0.4837	7.85e-06	0.07921	Enhance	HALLMARK_COMPLEMENT	Immune	yes	no
BALL	ENSG00000230155.2	ENSG00000168214.16	ENSG00000198356.7	-0.7982	-0.0601	0.7381	1.25e-06	0.0099	Enhance	None	None	no	no
BALL	ENSG00000230155.2	ENSG00000168214.16	ENSG00000198589.6	0.8188	0.0938	0.725	6.8e-07	0.0099	Enhance	None	None	yes	no
BALL	ENSG00000230155.2	ENSG00000168214.16	ENSG00000239900.7	-0.7174	0.0496	0.767	8e-06	0.08911	Enhance	HALLMARK_FATTY_ACID_METABOLISM	Metabolic	no	no
BALL	ENSG00000230155.2	ENSG00000168310.6	ENSG00000085377.9	0.596	-0.4003	0.9963	1.9e-07	0.0099	Inverts	HALLMARK_COAGULATION	Immune	no	no
BALL	ENSG00000230155.2	ENSG00000168310.6	ENSG00000110871.10	0.7299	-0.1302	0.8601	6.7e-07	0.0099	Enhance	HALLMARK_ADIPOGENESIS	Metabolic	no	no
BALL	ENSG00000230155.2	ENSG00000172273.8	ENSG00000002016.12	0.7846	0.0287	0.756	1.4e-06	0.0099	Enhance	HALLMARK_DNA_REPAIR	DNA damage	yes	no
BALL	ENSG00000230155.2	ENSG00000172273.8	ENSG00000014919.8	0.7246	-0.0494	0.774	5.78e-06	0.05941	Enhance	HALLMARK_OXIDATIVE_PHOSPHORYLATION	Metabolic	no	no
BALL	ENSG00000230155.2	ENSG00000173039.14	ENSG00000198198.9	0.0581	-0.7537	0.8118	1.08e-06	0.0099	Attenuate	None	None	no	no
BALL	ENSG00000230155.2	ENSG00000185507.15	ENSG00000178761.10	0.7167	-0.0859	0.8026	3.67e-06	0.0297	Enhance	None	None	no	no
BALL	ENSG00000230155.2	ENSG00000196628.9	ENSG00000100216.4	-0.8118	0.0158	0.8276	7e-08	0.0099	Enhance	HALLMARK_OXIDATIVE_PHOSPHORYLATION	Metabolic	no	no
BALL	ENSG00000230155.2	ENSG00000196628.9	ENSG00000175756.9	-0.73	0.0345	0.7645	6.24e-06	0.05941	Enhance	None	None	no	no
BALL	ENSG00000230155.2	ENSG00000204304.7	ENSG00000185808.9	0.6711	-0.2721	0.9432	3e-07	0.0099	Enhance	None	None	no	no
BALL	ENSG00000230606.6	ENSG00000005889.11	ENSG00000215301.5	0.2402	0.8447	0.6045	3.25e-06	0.07921	Attenuate	None	None	yes	no
BALL	ENSG00000230606.6	ENSG00000025156.8	ENSG00000011258.11	-0.1939	0.6598	0.8537	3.52e-06	0.09901	Attenuate	None	None	no	no
BALL	ENSG00000230606.6	ENSG00000025156.8	ENSG00000100485.7	0.0899	0.8017	0.7118	2.01e-06	0.05941	Attenuate	None	None	no	no
BALL	ENSG00000230606.6	ENSG00000025156.8	ENSG00000100523.10	0.1645	0.8372	0.6727	9.3e-07	0.0297	Attenuate	None	None	no	no
BALL	ENSG00000230606.6	ENSG00000025156.8	ENSG00000145734.14	-0.0678	0.7295	0.7974	3.01e-06	0.07921	Attenuate	None	None	no	no
BALL	ENSG00000230606.6	ENSG00000025156.8	ENSG00000198586.9	-0.097	0.7448	0.8418	6.9e-07	0.0198	Attenuate	HALLMARK_MITOTIC_SPINDLE	Proliferation	no	no
BALL	ENSG00000230606.6	ENSG00000084093.11	ENSG00000032219.14	-0.0236	0.7682	0.7917	1.09e-06	0.0396	Attenuate	HALLMARK_G2M_CHECKPOINT	Proliferation	yes	no
BALL	ENSG00000230606.6	ENSG00000090447.7	ENSG00000070010.14	-0.2959	0.7051	1.0011	3e-08	0.0099	Attenuate	None	None	no	no
BALL	ENSG00000230606.6	ENSG00000100644.12	ENSG00000064313.7	-0.0612	0.7544	0.8156	9.7e-07	0.0297	Attenuate	None	None	no	no
BALL	ENSG00000230606.6	ENSG00000100644.12	ENSG00000100485.7	-0.0283	0.7766	0.8049	5.9e-07	0.0198	Attenuate	None	None	no	no
BALL	ENSG00000230606.6	ENSG00000100644.12	ENSG00000127947.11	0.0939	0.8107	0.7168	1.21e-06	0.0495	Attenuate	None	None	yes	no
BALL	ENSG00000230606.6	ENSG00000100644.12	ENSG00000136021.13	-0.0803	0.7456	0.8259	9.9e-07	0.0297	Attenuate	None	None	no	no
BALL	ENSG00000230606.6	ENSG00000100644.12	ENSG00000164329.9	-0.1425	0.7244	0.867	6.6e-07	0.0198	Attenuate	None	None	no	no
BALL	ENSG00000230606.6	ENSG00000100644.12	ENSG00000196792.7	-0.1844	0.6655	0.8499	3.49e-06	0.09901	Attenuate	None	None	no	no
BALL	ENSG00000230606.6	ENSG00000100644.12	ENSG00000197860.5	0.03	0.7849	0.755	1.42e-06	0.0495	Attenuate	None	None	no	no
BALL	ENSG00000230606.6	ENSG00000102908.16	ENSG00000005448.12	-0.3244	-0.8721	0.5477	2.41e-06	0.07921	Attenuate	None	None	no	no
BALL	ENSG00000230606.6	ENSG00000102908.16	ENSG00000069956.7	0.13	0.8272	0.6972	8.7e-07	0.0198	Attenuate	None	None	yes	no
BALL	ENSG00000230606.6	ENSG00000102908.16	ENSG00000090266.8	-0.1448	-0.8448	0.7	3e-07	0.0198	Attenuate	HALLMARK_OXIDATIVE_PHOSPHORYLATION	Metabolic	no	no
BALL	ENSG00000230606.6	ENSG00000102908.16	ENSG00000095787.17	0.1345	0.8171	0.6826	2.04e-06	0.05941	Attenuate	None	None	no	no
BALL	ENSG00000230606.6	ENSG00000102908.16	ENSG00000121879.3	-0.0738	0.7561	0.8299	6.5e-07	0.0198	Attenuate	HALLMARK_COMPLEMENT	Immune	yes	no
BALL	ENSG00000230606.6	ENSG00000102908.16	ENSG00000124198.8	0.2632	0.8599	0.5966	1.59e-06	0.0495	Attenuate	HALLMARK_PROTEIN_SECRETION	Pathway	no	no
BALL	ENSG00000230606.6	ENSG00000102908.16	ENSG00000134294.9	0.1462	0.8307	0.6845	9.9e-07	0.0297	Attenuate	HALLMARK_ANDROGEN_RESPONSE	Signaling	yes	no
BALL	ENSG00000230606.6	ENSG00000102908.16	ENSG00000135617.3	-0.2294	-0.841	0.6116	3.34e-06	0.08911	Attenuate	None	None	no	no
BALL	ENSG00000230606.6	ENSG00000102908.16	ENSG00000145780.6	0.0131	0.7825	0.7694	1.11e-06	0.0396	Attenuate	None	None	no	no
BALL	ENSG00000230606.6	ENSG00000102908.16	ENSG00000148290.5	-0.1911	-0.8274	0.6363	3.73e-06	0.09901	Attenuate	HALLMARK_OXIDATIVE_PHOSPHORYLATION	Metabolic	no	no
BALL	ENSG00000230606.6	ENSG00000102908.16	ENSG00000163923.5	0.0187	-0.7481	0.7668	3.63e-06	0.09901	Attenuate	HALLMARK_SPERMATOGENESIS	Development	no	no
BALL	ENSG00000230606.6	ENSG00000126456.11	ENSG00000138434.12	0.1152	-0.7107	0.8259	2.47e-06	0.07921	Attenuate	None	None	no	no
BALL	ENSG00000230606.6	ENSG00000126456.11	ENSG00000243279.2	-0.0585	0.7314	0.7899	3.4e-06	0.08911	Attenuate	HALLMARK_IL2_STAT5_SIGNALING	Immune	no	no
BALL	ENSG00000230606.6	ENSG00000133794.13	ENSG00000004059.6	0.0394	-0.7996	0.839	1e-07	0.0099	Attenuate	None	None	no	no
BALL	ENSG00000230606.6	ENSG00000133794.13	ENSG00000065243.14	0.1062	0.8011	0.6949	3.05e-06	0.07921	Attenuate	None	None	yes	no
BALL	ENSG00000230606.6	ENSG00000133794.13	ENSG00000082258.8	0.0864	0.8278	0.7414	2.8e-07	0.0198	Attenuate	None	None	no	no
BALL	ENSG00000230606.6	ENSG00000133794.13	ENSG00000103363.10	0.013	-0.7728	0.7858	1.07e-06	0.0396	Attenuate	None	None	no	no
BALL	ENSG00000230606.6	ENSG00000133794.13	ENSG00000111775.2	0.035	-0.837	0.8719	1e-08	0.0099	Attenuate	HALLMARK_OXIDATIVE_PHOSPHORYLATION	Metabolic	no	no
BALL	ENSG00000230606.6	ENSG00000133794.13	ENSG00000112695.7	-0.1193	-0.8425	0.7232	1.9e-07	0.0198	Attenuate	HALLMARK_OXIDATIVE_PHOSPHORYLATION	Metabolic	no	no
BALL	ENSG00000230606.6	ENSG00000133794.13	ENSG00000125772.8	0.1357	0.8154	0.6798	2.35e-06	0.06931	Attenuate	None	None	no	no
BALL	ENSG00000230606.6	ENSG00000133794.13	ENSG00000127184.6	-0.0361	-0.7863	0.7502	1.51e-06	0.0495	Attenuate	HALLMARK_OXIDATIVE_PHOSPHORYLATION	Metabolic	no	no
BALL	ENSG00000230606.6	ENSG00000133794.13	ENSG00000135913.6	-0.1346	0.7137	0.8483	1.35e-06	0.0495	Attenuate	None	None	no	no
BALL	ENSG00000230606.6	ENSG00000133794.13	ENSG00000156411.5	-0.0921	-0.8197	0.7277	6.1e-07	0.0198	Attenuate	None	None	no	no
BALL	ENSG00000230606.6	ENSG00000133794.13	ENSG00000162601.5	0.1024	0.8063	0.7039	1.99e-06	0.05941	Attenuate	None	None	no	no
BALL	ENSG00000230606.6	ENSG00000133794.13	ENSG00000172428.6	0.0605	-0.7698	0.8302	4e-07	0.0198	Attenuate	None	None	no	no
BALL	ENSG00000230606.6	ENSG00000133794.13	ENSG00000176340.3	-0.02	-0.8046	0.7846	3.1e-07	0.0198	Attenuate	HALLMARK_OXIDATIVE_PHOSPHORYLATION	Metabolic	no	no
BALL	ENSG00000230606.6	ENSG00000138378.13	ENSG00000091039.12	-0.1127	0.7172	0.8298	1.93e-06	0.05941	Attenuate	None	None	no	no
BALL	ENSG00000230606.6	ENSG00000141510.11	ENSG00000070010.14	-0.1863	0.7476	0.9339	6e-08	0.0099	Attenuate	None	None	no	no
BALL	ENSG00000230606.6	ENSG00000141510.11	ENSG00000095059.11	0.0972	0.8398	0.7427	1.4e-07	0.0099	Attenuate	HALLMARK_XENOBIOTIC_METABOLISM	Metabolic	no	no
BALL	ENSG00000230606.6	ENSG00000141646.9	ENSG00000120688.7	-0.0855	0.7244	0.81	2.56e-06	0.07921	Attenuate	None	None	no	no
BALL	ENSG00000230606.6	ENSG00000141646.9	ENSG00000165733.7	-0.0161	0.7968	0.8129	2.1e-07	0.0198	Attenuate	None	None	no	no
BALL	ENSG00000230606.6	ENSG00000141646.9	ENSG00000170759.10	0.0748	0.7988	0.724	1.7e-06	0.05941	Attenuate	HALLMARK_UNFOLDED_PROTEIN_RESPONSE	Metabolic	yes	no
BALL	ENSG00000230606.6	ENSG00000141646.9	ENSG00000213341.6	-0.0099	0.7811	0.791	6.9e-07	0.0198	Attenuate	HALLMARK_ADIPOGENESIS	Metabolic	yes	no
BALL	ENSG00000230606.6	ENSG00000141905.13	ENSG00000142186.12	-0.0715	0.724	0.7955	3.62e-06	0.09901	Attenuate	None	None	yes	no
BALL	ENSG00000230606.6	ENSG00000166478.5	ENSG00000107937.14	-0.0868	0.7435	0.8304	9.4e-07	0.0297	Attenuate	None	None	no	no
BALL	ENSG00000230606.6	ENSG00000166478.5	ENSG00000131116.7	0.1616	-0.731	0.8927	2.9e-07	0.0198	Attenuate	None	None	no	no
BALL	ENSG00000230606.6	ENSG00000166478.5	ENSG00000160094.10	0.13	-0.7109	0.841	1.72e-06	0.05941	Attenuate	None	None	no	no
BALL	ENSG00000230606.6	ENSG00000168214.16	ENSG00000060339.9	0.1168	0.8256	0.7088	7.1e-07	0.0198	Attenuate	None	None	yes	no
BALL	ENSG00000230606.6	ENSG00000168214.16	ENSG00000063177.8	-0.0468	-0.7798	0.733	2.85e-06	0.07921	Attenuate	HALLMARK_P53_PATHWAY	Proliferation	no	no
BALL	ENSG00000230606.6	ENSG00000168214.16	ENSG00000065243.14	0.1889	0.8541	0.6652	4.1e-07	0.0198	Attenuate	None	None	yes	no
BALL	ENSG00000230606.6	ENSG00000168214.16	ENSG00000066557.5	0.0022	0.8437	0.8415	1e-08	0.0099	Attenuate	None	None	no	no
BALL	ENSG00000230606.6	ENSG00000168214.16	ENSG00000067900.6	0.1406	0.8183	0.6778	2.15e-06	0.05941	Attenuate	HALLMARK_APOPTOSIS	Pathway	yes	no
BALL	ENSG00000230606.6	ENSG00000168214.16	ENSG00000074266.13	-0.2425	0.7566	0.9991	1e-08	0.0099	Attenuate	HALLMARK_E2F_TARGETS	Proliferation	no	no
BALL	ENSG00000230606.6	ENSG00000168214.16	ENSG00000075292.14	0.0542	0.7845	0.7303	2.57e-06	0.07921	Attenuate	None	None	no	no
BALL	ENSG00000230606.6	ENSG00000168214.16	ENSG00000082258.8	-0.1094	0.8056	0.915	1e-08	0.0099	Attenuate	None	None	no	no
BALL	ENSG00000230606.6	ENSG00000168214.16	ENSG00000083223.13	-0.1748	0.7793	0.954	1e-08	0.0099	Attenuate	None	None	no	no
BALL	ENSG00000230606.6	ENSG00000168214.16	ENSG00000083642.14	-0.0709	0.7786	0.8494	1.8e-07	0.0198	Attenuate	HALLMARK_E2F_TARGETS	Proliferation	yes	no
BALL	ENSG00000230606.6	ENSG00000168214.16	ENSG00000083896.8	0.0932	0.803	0.7097	2e-06	0.05941	Attenuate	HALLMARK_UV_RESPONSE_DN	DNA damage	no	no
BALL	ENSG00000230606.6	ENSG00000168214.16	ENSG00000085449.10	-0.1311	0.7654	0.8965	9e-08	0.0099	Attenuate	None	None	no	no
BALL	ENSG00000230606.6	ENSG00000168214.16	ENSG00000087470.13	-0.0822	0.7954	0.8776	4e-08	0.0099	Attenuate	HALLMARK_PROTEIN_SECRETION	Pathway	no	no
BALL	ENSG00000230606.6	ENSG00000168214.16	ENSG00000090686.11	-0.101	0.7172	0.8181	2.54e-06	0.07921	Attenuate	None	None	no	no
BALL	ENSG00000230606.6	ENSG00000168214.16	ENSG00000092439.9	0.1967	0.8545	0.6578	4.8e-07	0.0198	Attenuate	None	None	no	no
BALL	ENSG00000230606.6	ENSG00000168214.16	ENSG00000100941.4	0.1028	0.8422	0.7394	1.3e-07	0.0099	Attenuate	HALLMARK_E2F_TARGETS	Proliferation	no	no
BALL	ENSG00000230606.6	ENSG00000168214.16	ENSG00000103363.10	-0.01	-0.7665	0.7565	2.61e-06	0.07921	Attenuate	None	None	no	no
BALL	ENSG00000230606.6	ENSG00000168214.16	ENSG00000104320.9	0.1582	0.8666	0.7084	5e-08	0.0099	Attenuate	HALLMARK_FATTY_ACID_METABOLISM	Metabolic	yes	no
BALL	ENSG00000230606.6	ENSG00000168214.16	ENSG00000105821.10	-0.0522	0.8002	0.8524	7e-08	0.0099	Attenuate	None	None	yes	no
BALL	ENSG00000230606.6	ENSG00000168214.16	ENSG00000107290.9	0.216	0.8609	0.6449	4.3e-07	0.0198	Attenuate	None	None	yes	no
BALL	ENSG00000230606.6	ENSG00000168214.16	ENSG00000107581.8	0.0261	0.7974	0.7714	5.8e-07	0.0198	Attenuate	HALLMARK_ALLOGRAFT_REJECTION	Immune	yes	no
BALL	ENSG00000230606.6	ENSG00000168214.16	ENSG00000110367.7	-0.0459	0.7514	0.7973	1.63e-06	0.05941	Attenuate	None	None	yes	no
BALL	ENSG00000230606.6	ENSG00000168214.16	ENSG00000111011.13	-0.1246	0.7007	0.8254	3.13e-06	0.07921	Attenuate	None	None	yes	no
BALL	ENSG00000230606.6	ENSG00000168214.16	ENSG00000111670.10	-0.2762	0.6974	0.9735	8e-08	0.0099	Attenuate	None	None	yes	no
BALL	ENSG00000230606.6	ENSG00000168214.16	ENSG00000111775.2	0.1295	-0.847	0.9765	0	0.0099	Attenuate	HALLMARK_OXIDATIVE_PHOSPHORYLATION	Metabolic	no	no
BALL	ENSG00000230606.6	ENSG00000168214.16	ENSG00000112695.7	0.1832	-0.7268	0.91	2.1e-07	0.0198	Attenuate	HALLMARK_OXIDATIVE_PHOSPHORYLATION	Metabolic	no	no
BALL	ENSG00000230606.6	ENSG00000168214.16	ENSG00000113240.8	0.101	0.8059	0.7049	1.98e-06	0.05941	Attenuate	None	None	no	no
BALL	ENSG00000230606.6	ENSG00000168214.16	ENSG00000114439.14	-0.0396	0.8108	0.8504	4e-08	0.0099	Attenuate	None	None	no	no
BALL	ENSG00000230606.6	ENSG00000168214.16	ENSG00000114933.11	0.0807	0.8198	0.7392	4.5e-07	0.0198	Attenuate	None	None	no	no
BALL	ENSG00000230606.6	ENSG00000168214.16	ENSG00000115020.12	-0.0918	0.7907	0.8825	5e-08	0.0099	Attenuate	HALLMARK_PI3K_AKT_MTOR_SIGNALING	Signaling	no	no
BALL	ENSG00000230606.6	ENSG00000168214.16	ENSG00000115368.5	0.0781	0.8315	0.7535	1.7e-07	0.0099	Attenuate	None	None	yes	no
BALL	ENSG00000230606.6	ENSG00000168214.16	ENSG00000115524.11	0.0885	0.7957	0.7072	2.85e-06	0.07921	Attenuate	None	None	yes	no
BALL	ENSG00000230606.6	ENSG00000168214.16	ENSG00000115816.9	-0.1042	0.7486	0.8528	4.7e-07	0.0198	Attenuate	None	None	no	no
BALL	ENSG00000230606.6	ENSG00000168214.16	ENSG00000115825.5	-0.0557	0.7426	0.7983	2.07e-06	0.05941	Attenuate	None	None	no	no
BALL	ENSG00000230606.6	ENSG00000168214.16	ENSG00000116754.9	0.1365	0.8227	0.6863	1.43e-06	0.0495	Attenuate	None	None	no	no
BALL	ENSG00000230606.6	ENSG00000168214.16	ENSG00000120688.7	-0.3462	0.8102	1.1564	0	0.0099	Attenuate	None	None	no	no
BALL	ENSG00000230606.6	ENSG00000168214.16	ENSG00000122376.7	-0.0635	0.7406	0.8041	1.91e-06	0.05941	Attenuate	None	None	no	no
BALL	ENSG00000230606.6	ENSG00000168214.16	ENSG00000124562.5	0.2073	-0.6908	0.8981	6.7e-07	0.0198	Attenuate	None	None	no	no
BALL	ENSG00000230606.6	ENSG00000168214.16	ENSG00000124614.9	0.0627	-0.7713	0.834	3.5e-07	0.0198	Attenuate	HALLMARK_MYC_TARGETS_V1	Proliferation	yes	no
BALL	ENSG00000230606.6	ENSG00000168214.16	ENSG00000125652.3	-0.0607	-0.8213	0.7607	2.5e-07	0.0198	Attenuate	None	None	no	no
BALL	ENSG00000230606.6	ENSG00000168214.16	ENSG00000125772.8	-0.3018	0.7549	1.0566	0	0.0099	Attenuate	None	None	no	no
BALL	ENSG00000230606.6	ENSG00000168214.16	ENSG00000126756.7	0.289	-0.6324	0.9214	1e-06	0.0297	Attenuate	HALLMARK_MITOTIC_SPINDLE	Proliferation	no	no
BALL	ENSG00000230606.6	ENSG00000168214.16	ENSG00000129292.16	0.2175	0.8456	0.6281	1.74e-06	0.05941	Attenuate	None	None	no	no
BALL	ENSG00000230606.6	ENSG00000168214.16	ENSG00000130779.15	0.0196	0.8198	0.8002	1e-07	0.0099	Attenuate	HALLMARK_MITOTIC_SPINDLE	Proliferation	yes	no
BALL	ENSG00000230606.6	ENSG00000168214.16	ENSG00000132294.9	0.0339	0.7732	0.7394	3.09e-06	0.07921	Attenuate	None	None	no	no
BALL	ENSG00000230606.6	ENSG00000168214.16	ENSG00000132485.8	-0.1852	0.7891	0.9743	0	0.0099	Attenuate	None	None	no	no
BALL	ENSG00000230606.6	ENSG00000168214.16	ENSG00000132842.9	0.0328	0.7965	0.7637	7.3e-07	0.0198	Attenuate	HALLMARK_PROTEIN_SECRETION	Pathway	no	no
BALL	ENSG00000230606.6	ENSG00000168214.16	ENSG00000134294.9	-0.002	0.7669	0.7688	1.94e-06	0.05941	Attenuate	HALLMARK_ANDROGEN_RESPONSE	Signaling	yes	no
BALL	ENSG00000230606.6	ENSG00000168214.16	ENSG00000137145.16	0.1139	0.8321	0.7182	4e-07	0.0198	Attenuate	None	None	no	no
BALL	ENSG00000230606.6	ENSG00000168214.16	ENSG00000138468.11	-0.1595	0.704	0.8634	1.18e-06	0.0495	Attenuate	None	None	no	no
BALL	ENSG00000230606.6	ENSG00000168214.16	ENSG00000138688.11	0.0471	0.7904	0.7432	1.52e-06	0.0495	Attenuate	None	None	yes	no
BALL	ENSG00000230606.6	ENSG00000168214.16	ENSG00000144747.10	-0.123	0.7942	0.9172	2e-08	0.0099	Attenuate	None	None	yes	no
BALL	ENSG00000230606.6	ENSG00000168214.16	ENSG00000147123.10	0.1223	-0.7375	0.8599	5.5e-07	0.0198	Attenuate	None	None	no	no
BALL	ENSG00000230606.6	ENSG00000168214.16	ENSG00000147684.3	0.2867	-0.6368	0.9235	8.9e-07	0.0297	Attenuate	None	None	no	no
BALL	ENSG00000230606.6	ENSG00000168214.16	ENSG00000147874.6	-0.0846	0.8023	0.8868	2e-08	0.0099	Attenuate	None	None	no	no
BALL	ENSG00000230606.6	ENSG00000168214.16	ENSG00000149308.12	0.0521	0.7923	0.7402	1.51e-06	0.0495	Attenuate	None	None	no	no
BALL	ENSG00000230606.6	ENSG00000168214.16	ENSG00000151461.15	-0.2448	0.6869	0.9317	3e-07	0.0198	Attenuate	None	None	no	no
BALL	ENSG00000230606.6	ENSG00000168214.16	ENSG00000151657.7	0.1702	0.8278	0.6576	2.2e-06	0.06931	Attenuate	None	None	no	no
BALL	ENSG00000230606.6	ENSG00000168214.16	ENSG00000153207.10	0.2216	0.8494	0.6279	1.39e-06	0.0495	Attenuate	None	None	yes	no
BALL	ENSG00000230606.6	ENSG00000168214.16	ENSG00000156411.5	0.2919	-0.6889	0.9808	8e-08	0.0099	Attenuate	None	None	no	no
BALL	ENSG00000230606.6	ENSG00000168214.16	ENSG00000157181.10	0.1154	0.818	0.7026	1.21e-06	0.0495	Attenuate	None	None	no	no
BALL	ENSG00000230606.6	ENSG00000168214.16	ENSG00000158987.15	-0.0467	0.7936	0.8403	1.2e-07	0.0099	Attenuate	HALLMARK_INTERFERON_GAMMA_RESPONSE	Immune	no	no
BALL	ENSG00000230606.6	ENSG00000168214.16	ENSG00000159256.8	-0.0047	0.7768	0.7815	1.02e-06	0.0297	Attenuate	None	None	no	no
BALL	ENSG00000230606.6	ENSG00000168214.16	ENSG00000162636.11	-0.1102	0.7444	0.8546	5.1e-07	0.0198	Attenuate	None	None	no	no
BALL	ENSG00000230606.6	ENSG00000168214.16	ENSG00000163510.9	0.1203	0.8128	0.6925	1.96e-06	0.05941	Attenuate	None	None	no	no
BALL	ENSG00000230606.6	ENSG00000168214.16	ENSG00000163714.13	0.0208	0.7867	0.7658	1.03e-06	0.0297	Attenuate	None	None	no	no
BALL	ENSG00000230606.6	ENSG00000168214.16	ENSG00000165494.6	-0.0732	0.7677	0.8409	3.3e-07	0.0198	Attenuate	None	None	no	no
BALL	ENSG00000230606.6	ENSG00000168214.16	ENSG00000166136.11	0.2656	-0.6473	0.9129	1e-06	0.0297	Attenuate	HALLMARK_OXIDATIVE_PHOSPHORYLATION	Metabolic	no	no
BALL	ENSG00000230606.6	ENSG00000168214.16	ENSG00000169045.13	-0.0259	0.7691	0.795	9.7e-07	0.0297	Attenuate	None	None	no	no
BALL	ENSG00000230606.6	ENSG00000168214.16	ENSG00000170759.10	-0.0281	0.7879	0.816	2.9e-07	0.0198	Attenuate	HALLMARK_UNFOLDED_PROTEIN_RESPONSE	Metabolic	yes	no
BALL	ENSG00000230606.6	ENSG00000168214.16	ENSG00000171109.14	0.0258	0.8315	0.8057	4e-08	0.0099	Attenuate	None	None	no	no
BALL	ENSG00000230606.6	ENSG00000168214.16	ENSG00000174485.10	-0.0009	0.8297	0.8305	3e-08	0.0099	Attenuate	None	None	no	no
BALL	ENSG00000230606.6	ENSG00000168214.16	ENSG00000175073.7	-0.0297	0.7737	0.8034	6.8e-07	0.0198	Attenuate	HALLMARK_COMPLEMENT	Immune	no	no
BALL	ENSG00000230606.6	ENSG00000168214.16	ENSG00000176340.3	0.1332	-0.741	0.8742	3.5e-07	0.0198	Attenuate	HALLMARK_OXIDATIVE_PHOSPHORYLATION	Metabolic	no	no
BALL	ENSG00000230606.6	ENSG00000168214.16	ENSG00000177565.11	0.08	0.7987	0.7187	1.94e-06	0.05941	Attenuate	None	None	yes	no
BALL	ENSG00000230606.6	ENSG00000168214.16	ENSG00000180879.9	-0.0142	-0.8008	0.7865	3.5e-07	0.0198	Attenuate	None	None	no	no
BALL	ENSG00000230606.6	ENSG00000168214.16	ENSG00000184990.8	0.2725	-0.6541	0.9266	6.3e-07	0.0198	Attenuate	None	None	no	no
BALL	ENSG00000230606.6	ENSG00000168214.16	ENSG00000186908.10	0.1389	0.8196	0.6807	1.89e-06	0.05941	Attenuate	None	None	no	no
BALL	ENSG00000230606.6	ENSG00000168214.16	ENSG00000188529.10	-0.0462	0.8114	0.8576	3e-08	0.0099	Attenuate	HALLMARK_G2M_CHECKPOINT	Proliferation	no	no
BALL	ENSG00000230606.6	ENSG00000168214.16	ENSG00000197969.7	0.0953	0.8315	0.7362	2.6e-07	0.0198	Attenuate	None	None	no	no
BALL	ENSG00000230606.6	ENSG00000168214.16	ENSG00000198399.10	-0.1103	0.7957	0.906	2e-08	0.0099	Attenuate	None	None	no	no
BALL	ENSG00000230606.6	ENSG00000168214.16	ENSG00000198408.9	0.0887	0.8091	0.7204	1.19e-06	0.0495	Attenuate	None	None	no	no
BALL	ENSG00000230606.6	ENSG00000168214.16	ENSG00000198707.10	-0.2638	0.6194	0.8832	3.11e-06	0.07921	Attenuate	None	None	no	no
BALL	ENSG00000230606.6	ENSG00000168214.16	ENSG00000213341.6	-0.0335	0.741	0.7745	3.73e-06	0.09901	Attenuate	HALLMARK_ADIPOGENESIS	Metabolic	yes	no
BALL	ENSG00000230606.6	ENSG00000168214.16	ENSG00000213741.4	0.1084	-0.7113	0.8197	2.81e-06	0.07921	Attenuate	None	None	no	no
BALL	ENSG00000230606.6	ENSG00000168214.16	ENSG00000221983.3	-0.1173	-0.8641	0.7468	2e-08	0.0099	Attenuate	None	None	yes	no
BALL	ENSG00000230606.6	ENSG00000168214.16	ENSG00000234545.3	0.0553	0.7957	0.7404	1.31e-06	0.0495	Attenuate	None	None	no	no
BALL	ENSG00000230606.6	ENSG00000168214.16	ENSG00000248019.2	-0.2204	0.6969	0.9173	3.6e-07	0.0198	Attenuate	None	None	no	no
BALL	ENSG00000230606.6	ENSG00000168214.16	ENSG00000253352.4	0.0221	0.772	0.7498	2.54e-06	0.07921	Attenuate	None	None	no	no
BALL	ENSG00000230606.6	ENSG00000168214.16	ENSG00000260916.1	-0.0294	0.7605	0.7899	1.46e-06	0.0495	Attenuate	None	None	no	no
BALL	ENSG00000230606.6	ENSG00000168610.10	ENSG00000108094.10	-0.1119	0.7331	0.845	8.9e-07	0.0297	Attenuate	None	None	yes	no
BALL	ENSG00000230606.6	ENSG00000172466.11	ENSG00000139496.11	0.0579	0.808	0.7502	6.1e-07	0.0198	Attenuate	HALLMARK_UV_RESPONSE_UP	DNA damage	no	no
BALL	ENSG00000230606.6	ENSG00000172466.11	ENSG00000147874.6	0.0592	0.8722	0.8131	0	0.0099	Attenuate	None	None	no	no
BALL	ENSG00000230606.6	ENSG00000172845.9	ENSG00000092140.10	0.0744	0.7994	0.725	1.62e-06	0.05941	Attenuate	None	None	no	no
BALL	ENSG00000230606.6	ENSG00000172845.9	ENSG00000112531.12	0.1296	0.8494	0.7198	1.4e-07	0.0099	Attenuate	None	None	yes	no
BALL	ENSG00000230606.6	ENSG00000172845.9	ENSG00000115548.12	0.4107	0.927	0.5164	2e-08	0.0099	Attenuate	HALLMARK_HYPOXIA	Pathway	yes	no
BALL	ENSG00000230606.6	ENSG00000172845.9	ENSG00000121879.3	0.343	0.8762	0.5331	2.64e-06	0.07921	Attenuate	HALLMARK_COMPLEMENT	Immune	yes	no
BALL	ENSG00000230606.6	ENSG00000172845.9	ENSG00000124383.4	-0.0707	0.7244	0.7951	3.61e-06	0.09901	Attenuate	HALLMARK_MYC_TARGETS_V2	Proliferation	no	no
BALL	ENSG00000230606.6	ENSG00000172845.9	ENSG00000162601.5	-0.0475	0.7768	0.8244	3.6e-07	0.0198	Attenuate	None	None	no	no
BALL	ENSG00000230606.6	ENSG00000172845.9	ENSG00000185246.13	-0.272	0.7024	0.9744	7e-08	0.0099	Attenuate	None	None	no	no
BALL	ENSG00000230606.6	ENSG00000172845.9	ENSG00000197045.8	0.0909	0.8097	0.7188	1.21e-06	0.0495	Attenuate	HALLMARK_COMPLEMENT	Immune	yes	no
BALL	ENSG00000230606.6	ENSG00000172845.9	ENSG00000198604.6	-0.0833	0.747	0.8303	8.5e-07	0.0198	Attenuate	None	None	no	no
BALL	ENSG00000230606.6	ENSG00000175727.9	ENSG00000117569.14	0.709	-0.1267	0.8357	2.04e-06	0.05941	Enhance	HALLMARK_KRAS_SIGNALING_UP	Signaling	no	no
BALL	ENSG00000230606.6	ENSG00000176887.5	ENSG00000106105.9	0.579	-0.3238	0.9027	2.94e-06	0.07921	Enhance	None	None	no	no
BALL	ENSG00000230606.6	ENSG00000177463.11	ENSG00000107937.14	0.0219	0.7752	0.7533	2.1e-06	0.05941	Attenuate	None	None	no	no
BALL	ENSG00000230606.6	ENSG00000177463.11	ENSG00000134265.8	-0.1112	0.7359	0.8471	7.8e-07	0.0198	Attenuate	HALLMARK_PROTEIN_SECRETION	Pathway	no	no
BALL	ENSG00000230606.6	ENSG00000177463.11	ENSG00000163608.10	0.1826	0.8246	0.642	3.72e-06	0.09901	Attenuate	None	None	no	no
BALL	ENSG00000230606.6	ENSG00000177485.6	ENSG00000130779.15	-0.1586	0.7236	0.8822	4.6e-07	0.0198	Attenuate	HALLMARK_MITOTIC_SPINDLE	Proliferation	yes	no
BALL	ENSG00000230606.6	ENSG00000177485.6	ENSG00000197535.10	-0.1575	0.6888	0.8463	2.46e-06	0.07921	Attenuate	None	None	yes	no
BALL	ENSG00000230606.6	ENSG00000177485.6	ENSG00000204130.8	-0.2531	0.6287	0.8818	2.85e-06	0.07921	Attenuate	None	None	no	no
BALL	ENSG00000230606.6	ENSG00000257923.5	ENSG00000005448.12	-0.2014	0.6722	0.8735	1.76e-06	0.05941	Attenuate	None	None	no	no
BALL	ENSG00000230606.6	ENSG00000257923.5	ENSG00000034510.4	-0.3888	0.6252	1.0141	8e-08	0.0099	Attenuate	None	None	yes	no
BALL	ENSG00000230606.6	ENSG00000257923.5	ENSG00000065518.7	-0.282	0.6894	0.9714	1e-07	0.0099	Attenuate	HALLMARK_REACTIVE_OXIGEN_SPECIES_PATHWAY	Pathway	no	no
BALL	ENSG00000230606.6	ENSG00000257923.5	ENSG00000077312.4	-0.1775	0.6944	0.8719	1.19e-06	0.0495	Attenuate	HALLMARK_MYC_TARGETS_V1	Proliferation	no	no
BALL	ENSG00000230606.6	ENSG00000257923.5	ENSG00000092010.10	-0.108	0.709	0.817	3.16e-06	0.07921	Attenuate	HALLMARK_FATTY_ACID_METABOLISM	Metabolic	no	no
BALL	ENSG00000230606.6	ENSG00000257923.5	ENSG00000099977.9	-0.37	0.6104	0.9804	2.6e-07	0.0198	Attenuate	HALLMARK_XENOBIOTIC_METABOLISM	Metabolic	no	no
BALL	ENSG00000230606.6	ENSG00000257923.5	ENSG00000100911.9	-0.1337	0.7005	0.8342	2.55e-06	0.07921	Attenuate	HALLMARK_INTERFERON_GAMMA_RESPONSE	Immune	no	no
BALL	ENSG00000230606.6	ENSG00000257923.5	ENSG00000102030.11	-0.3586	0.5874	0.946	8.7e-07	0.0198	Attenuate	None	None	yes	no
BALL	ENSG00000230606.6	ENSG00000257923.5	ENSG00000106400.7	-0.109	0.7129	0.8219	2.58e-06	0.07921	Attenuate	None	None	no	no
BALL	ENSG00000230606.6	ENSG00000257923.5	ENSG00000112514.11	-0.3134	0.6825	0.9959	6e-08	0.0099	Attenuate	None	None	no	no
BALL	ENSG00000230606.6	ENSG00000257923.5	ENSG00000112695.7	-0.3479	0.6137	0.9616	4.3e-07	0.0198	Attenuate	HALLMARK_OXIDATIVE_PHOSPHORYLATION	Metabolic	no	no
BALL	ENSG00000230606.6	ENSG00000257923.5	ENSG00000124562.5	-0.2757	0.614	0.8897	2.83e-06	0.07921	Attenuate	None	None	no	no
BALL	ENSG00000230606.6	ENSG00000257923.5	ENSG00000125652.3	-0.2386	0.6672	0.9058	8.6e-07	0.0198	Attenuate	None	None	no	no
BALL	ENSG00000230606.6	ENSG00000257923.5	ENSG00000126267.4	-0.1757	0.6777	0.8535	2.57e-06	0.07921	Attenuate	HALLMARK_OXIDATIVE_PHOSPHORYLATION	Metabolic	no	no
BALL	ENSG00000230606.6	ENSG00000257923.5	ENSG00000127184.6	-0.3008	0.591	0.8918	3.46e-06	0.09901	Attenuate	HALLMARK_OXIDATIVE_PHOSPHORYLATION	Metabolic	no	no
BALL	ENSG00000230606.6	ENSG00000257923.5	ENSG00000130313.2	-0.2703	0.6257	0.896	2.09e-06	0.05941	Attenuate	HALLMARK_HEME_METABOLISM	Metabolic	no	no
BALL	ENSG00000230606.6	ENSG00000257923.5	ENSG00000130731.11	-0.1351	0.6913	0.8264	3.72e-06	0.09901	Attenuate	None	None	no	no
BALL	ENSG00000230606.6	ENSG00000257923.5	ENSG00000142546.9	-0.4388	0.6116	1.0504	3e-08	0.0099	Inverts	None	None	no	no
BALL	ENSG00000230606.6	ENSG00000257923.5	ENSG00000146066.2	-0.2225	0.6686	0.8911	1.22e-06	0.0495	Attenuate	None	None	no	no
BALL	ENSG00000230606.6	ENSG00000257923.5	ENSG00000148290.5	-0.1965	0.6698	0.8662	2.2e-06	0.05941	Attenuate	HALLMARK_OXIDATIVE_PHOSPHORYLATION	Metabolic	no	no
BALL	ENSG00000230606.6	ENSG00000257923.5	ENSG00000169020.5	-0.2742	0.6161	0.8903	2.72e-06	0.07921	Attenuate	HALLMARK_OXIDATIVE_PHOSPHORYLATION	Metabolic	no	no
BALL	ENSG00000230606.6	ENSG00000257923.5	ENSG00000174917.4	-0.2665	0.6509	0.9174	8.4e-07	0.0198	Attenuate	None	None	no	no
BALL	ENSG00000230606.6	ENSG00000257923.5	ENSG00000178982.5	-0.1421	0.7013	0.8434	2.02e-06	0.05941	Attenuate	None	None	no	no
BALL	ENSG00000230606.6	ENSG00000257923.5	ENSG00000182196.9	-0.254	0.6746	0.9286	4.2e-07	0.0198	Attenuate	None	None	no	no
BALL	ENSG00000230606.6	ENSG00000257923.5	ENSG00000186010.14	-0.371	0.5472	0.9182	2.49e-06	0.07921	Attenuate	None	None	yes	no
BALL	ENSG00000230606.6	ENSG00000257923.5	ENSG00000188186.6	-0.3332	0.6709	1.0041	5e-08	0.0099	Attenuate	None	None	no	no
BALL	ENSG00000230606.6	ENSG00000257923.5	ENSG00000198931.6	-0.1683	0.7081	0.8764	7.8e-07	0.0198	Attenuate	HALLMARK_DNA_REPAIR	DNA damage	no	no
BALL	ENSG00000230606.6	ENSG00000257923.5	ENSG00000204392.6	-0.3187	0.5938	0.9125	1.99e-06	0.05941	Attenuate	HALLMARK_MYC_TARGETS_V1	Proliferation	no	no
BALL	ENSG00000230606.6	ENSG00000257923.5	ENSG00000205544.3	-0.3053	0.6101	0.9153	1.55e-06	0.0495	Attenuate	None	None	no	no
BALL	ENSG00000230606.6	ENSG00000257923.5	ENSG00000228300.9	-0.1538	0.719	0.8728	6.5e-07	0.0198	Attenuate	None	None	no	no
BALL	ENSG00000230606.6	ENSG00000257923.5	ENSG00000232112.3	-0.2498	0.6336	0.8833	2.57e-06	0.07921	Attenuate	None	None	no	no
BALL	ENSG00000230606.6	ENSG00000257923.5	ENSG00000240972.1	-0.2507	0.6494	0.9001	1.35e-06	0.0495	Attenuate	HALLMARK_GLYCOLYSIS	Metabolic	yes	no
BALL	ENSG00000230724.5	ENSG00000028277.16	ENSG00000151651.11	0.8309	0.2164	0.6145	5.24e-06	0.07921	Enhance	HALLMARK_KRAS_SIGNALING_UP	Signaling	no	no
BALL	ENSG00000230724.5	ENSG00000090447.7	ENSG00000100106.15	0.3645	0.87	0.5055	8.16e-06	0.09901	Attenuate	None	None	no	no
BALL	ENSG00000230724.5	ENSG00000100644.12	ENSG00000083845.4	-0.0553	-0.7864	0.7312	2.34e-06	0.06931	Attenuate	HALLMARK_MYC_TARGETS_V1	Proliferation	no	no
BALL	ENSG00000230724.5	ENSG00000100644.12	ENSG00000085224.16	0.305	0.9025	0.5975	4e-08	0.0099	Attenuate	HALLMARK_UV_RESPONSE_DN	DNA damage	yes	no
BALL	ENSG00000230724.5	ENSG00000100644.12	ENSG00000089157.11	-0.0087	-0.7627	0.754	3.13e-06	0.07921	Attenuate	HALLMARK_MYC_TARGETS_V1	Proliferation	no	no
BALL	ENSG00000230724.5	ENSG00000100644.12	ENSG00000091039.12	0.1253	0.85	0.7248	1.1e-07	0.0099	Attenuate	None	None	no	no
BALL	ENSG00000230724.5	ENSG00000100644.12	ENSG00000092148.8	0.3329	0.8744	0.5415	2.41e-06	0.06931	Attenuate	None	None	no	no
BALL	ENSG00000230724.5	ENSG00000100644.12	ENSG00000100316.11	0.0126	-0.7537	0.7663	3.12e-06	0.07921	Attenuate	None	None	no	no
BALL	ENSG00000230724.5	ENSG00000100644.12	ENSG00000118873.11	0.0028	0.7527	0.7498	4.67e-06	0.07921	Attenuate	None	None	no	no
BALL	ENSG00000230724.5	ENSG00000100644.12	ENSG00000120688.7	0.2693	0.8451	0.5757	6.35e-06	0.08911	Attenuate	None	None	no	no
BALL	ENSG00000230724.5	ENSG00000100644.12	ENSG00000124614.9	-0.102	-0.7832	0.6811	8.14e-06	0.09901	Attenuate	HALLMARK_MYC_TARGETS_V1	Proliferation	yes	no
BALL	ENSG00000230724.5	ENSG00000100644.12	ENSG00000125991.14	0.0112	-0.7686	0.7798	1.42e-06	0.0396	Attenuate	HALLMARK_PROTEIN_SECRETION	Pathway	yes	no
BALL	ENSG00000230724.5	ENSG00000100644.12	ENSG00000136051.9	0.1767	0.8131	0.6364	7.07e-06	0.09901	Attenuate	None	None	no	no
BALL	ENSG00000230724.5	ENSG00000100644.12	ENSG00000147251.11	0.2211	0.8503	0.6291	1.29e-06	0.0297	Attenuate	None	None	no	no
BALL	ENSG00000230724.5	ENSG00000100644.12	ENSG00000159256.8	0.1612	0.866	0.7048	6e-08	0.0099	Attenuate	None	None	no	no
BALL	ENSG00000230724.5	ENSG00000100644.12	ENSG00000161016.11	-0.0119	-0.7584	0.7465	4.24e-06	0.07921	Attenuate	None	None	no	no
BALL	ENSG00000230724.5	ENSG00000100644.12	ENSG00000163867.12	-0.0049	0.7529	0.7578	3.88e-06	0.07921	Attenuate	None	None	no	no
BALL	ENSG00000230724.5	ENSG00000100644.12	ENSG00000165288.10	0.235	0.8551	0.6201	1.2e-06	0.0297	Attenuate	None	None	yes	no
BALL	ENSG00000230724.5	ENSG00000100644.12	ENSG00000168028.9	0.0342	-0.7961	0.8303	1.4e-07	0.0099	Attenuate	None	None	yes	no
BALL	ENSG00000230724.5	ENSG00000100644.12	ENSG00000173660.7	-0.0305	-0.7551	0.7246	7.62e-06	0.09901	Attenuate	HALLMARK_OXIDATIVE_PHOSPHORYLATION	Metabolic	no	no
BALL	ENSG00000230724.5	ENSG00000100644.12	ENSG00000174373.11	0.0744	0.8241	0.7498	2.8e-07	0.0198	Attenuate	None	None	yes	no
BALL	ENSG00000230724.5	ENSG00000100644.12	ENSG00000176340.3	-0.3215	-0.8705	0.549	2.62e-06	0.06931	Attenuate	HALLMARK_OXIDATIVE_PHOSPHORYLATION	Metabolic	no	no
BALL	ENSG00000230724.5	ENSG00000100644.12	ENSG00000177600.4	-0.1277	-0.7983	0.6707	5.92e-06	0.07921	Attenuate	None	None	no	no
BALL	ENSG00000230724.5	ENSG00000100644.12	ENSG00000178982.5	-0.2416	-0.834	0.5923	7.58e-06	0.09901	Attenuate	None	None	no	no
BALL	ENSG00000230724.5	ENSG00000100644.12	ENSG00000184990.8	-0.0391	-0.7731	0.734	3.51e-06	0.07921	Attenuate	None	None	no	no
BALL	ENSG00000230724.5	ENSG00000100644.12	ENSG00000185246.13	0.0189	0.7753	0.7564	1.94e-06	0.05941	Attenuate	None	None	no	no
BALL	ENSG00000230724.5	ENSG00000100644.12	ENSG00000198718.8	0.1543	0.8133	0.659	4.19e-06	0.07921	Attenuate	HALLMARK_UV_RESPONSE_DN	DNA damage	no	no
BALL	ENSG00000230724.5	ENSG00000100644.12	ENSG00000198755.6	-0.0045	-0.7484	0.7439	6.03e-06	0.08911	Attenuate	None	None	no	no
BALL	ENSG00000230724.5	ENSG00000100644.12	ENSG00000240972.1	-0.3301	-0.8861	0.556	6.5e-07	0.0198	Attenuate	HALLMARK_GLYCOLYSIS	Metabolic	yes	no
BALL	ENSG00000230724.5	ENSG00000101057.11	ENSG00000132716.14	0.1794	-0.651	0.8305	6.94e-06	0.09901	Attenuate	None	None	no	no
BALL	ENSG00000230724.5	ENSG00000101057.11	ENSG00000163510.9	0.2953	-0.5783	0.8736	6.11e-06	0.08911	Attenuate	None	None	no	no
BALL	ENSG00000230724.5	ENSG00000101057.11	ENSG00000168300.9	0.0936	-0.7364	0.8299	1.17e-06	0.0297	Attenuate	None	None	no	no
BALL	ENSG00000230724.5	ENSG00000101057.11	ENSG00000173230.11	0.285	-0.6035	0.8884	3.3e-06	0.07921	Attenuate	None	None	no	no
BALL	ENSG00000230724.5	ENSG00000101216.6	ENSG00000023287.8	0.7421	-0.0105	0.7526	5.92e-06	0.07921	Enhance	None	None	yes	no
BALL	ENSG00000230724.5	ENSG00000101216.6	ENSG00000112282.13	0.7183	-0.084	0.8023	3.56e-06	0.07921	Enhance	None	None	yes	no
BALL	ENSG00000230724.5	ENSG00000102908.16	ENSG00000091039.12	0.1473	0.8141	0.6668	3.38e-06	0.07921	Attenuate	None	None	no	no
BALL	ENSG00000230724.5	ENSG00000102908.16	ENSG00000101745.11	0.1473	0.8321	0.6848	9.2e-07	0.0198	Attenuate	None	None	yes	no
BALL	ENSG00000230724.5	ENSG00000102908.16	ENSG00000105472.8	-0.0144	-0.7461	0.7316	8.43e-06	0.09901	Attenuate	None	None	no	no
BALL	ENSG00000230724.5	ENSG00000102908.16	ENSG00000143106.8	-0.3633	-0.8868	0.5235	1.49e-06	0.0495	Attenuate	None	None	yes	no
BALL	ENSG00000230724.5	ENSG00000102908.16	ENSG00000144674.12	0.4356	0.8966	0.461	3.59e-06	0.07921	Attenuate	HALLMARK_PROTEIN_SECRETION	Pathway	no	no
BALL	ENSG00000230724.5	ENSG00000102908.16	ENSG00000164329.9	0.2246	0.8331	0.6085	5.39e-06	0.07921	Attenuate	None	None	no	no
BALL	ENSG00000230724.5	ENSG00000102908.16	ENSG00000272650.1	0.0995	0.8022	0.7026	2.44e-06	0.06931	Attenuate	None	None	no	no
BALL	ENSG00000230724.5	ENSG00000105698.11	ENSG00000121410.7	-0.0797	0.7105	0.7901	5.62e-06	0.07921	Attenuate	None	None	no	no
BALL	ENSG00000230724.5	ENSG00000107175.6	ENSG00000213654.5	0.7636	0.0353	0.7283	5.44e-06	0.07921	Enhance	None	None	no	no
BALL	ENSG00000230724.5	ENSG00000126767.13	ENSG00000039123.11	0.2255	-0.6582	0.8837	1.76e-06	0.05941	Attenuate	HALLMARK_UNFOLDED_PROTEIN_RESPONSE	Metabolic	no	no
BALL	ENSG00000230724.5	ENSG00000126767.13	ENSG00000113593.7	0.3308	-0.5966	0.9273	1.31e-06	0.0297	Attenuate	None	None	no	no
BALL	ENSG00000230724.5	ENSG00000129535.8	ENSG00000115368.5	0.1031	-0.7077	0.8108	3.75e-06	0.07921	Attenuate	None	None	yes	no
BALL	ENSG00000230724.5	ENSG00000129535.8	ENSG00000121410.7	-0.0335	0.7377	0.7713	4.39e-06	0.07921	Attenuate	None	None	no	no
BALL	ENSG00000230724.5	ENSG00000129535.8	ENSG00000125835.13	-0.0093	0.7847	0.794	5.6e-07	0.0198	Attenuate	HALLMARK_E2F_TARGETS	Proliferation	no	no
BALL	ENSG00000230724.5	ENSG00000129535.8	ENSG00000143368.9	-0.112	0.6923	0.8043	6.02e-06	0.08911	Attenuate	None	None	no	no
BALL	ENSG00000230724.5	ENSG00000129535.8	ENSG00000169976.5	-0.0998	0.6911	0.7909	8.31e-06	0.09901	Attenuate	None	None	no	no
BALL	ENSG00000230724.5	ENSG00000129535.8	ENSG00000172354.5	-0.0589	0.7492	0.8081	1.35e-06	0.0297	Attenuate	HALLMARK_COAGULATION	Immune	no	no
BALL	ENSG00000230724.5	ENSG00000148737.11	ENSG00000184205.10	0.0021	0.7468	0.7447	6.2e-06	0.08911	Attenuate	HALLMARK_P53_PATHWAY	Proliferation	no	no
BALL	ENSG00000230724.5	ENSG00000154727.6	ENSG00000085449.10	0.2788	0.8441	0.5654	8.54e-06	0.09901	Attenuate	None	None	no	no
BALL	ENSG00000230724.5	ENSG00000154727.6	ENSG00000104320.9	0.1418	0.8565	0.7147	1e-07	0.0099	Attenuate	HALLMARK_FATTY_ACID_METABOLISM	Metabolic	yes	no
BALL	ENSG00000230724.5	ENSG00000154727.6	ENSG00000125772.8	0.1155	0.8107	0.6952	2.02e-06	0.06931	Attenuate	None	None	no	no
BALL	ENSG00000230724.5	ENSG00000154727.6	ENSG00000130779.15	0.292	0.8552	0.5632	4.85e-06	0.07921	Attenuate	HALLMARK_MITOTIC_SPINDLE	Proliferation	yes	no
BALL	ENSG00000230724.5	ENSG00000154727.6	ENSG00000178074.5	0.2644	0.8553	0.5909	2.44e-06	0.06931	Attenuate	None	None	no	no
BALL	ENSG00000230724.5	ENSG00000154727.6	ENSG00000197860.5	0.2066	0.8592	0.6526	4e-07	0.0198	Attenuate	None	None	no	no
BALL	ENSG00000230724.5	ENSG00000154727.6	ENSG00000198707.10	0.3425	0.8641	0.5216	7.91e-06	0.09901	Attenuate	None	None	no	no
BALL	ENSG00000230724.5	ENSG00000168214.16	ENSG00000048707.9	0.1404	0.8015	0.6611	6.51e-06	0.08911	Attenuate	None	None	no	no
BALL	ENSG00000230724.5	ENSG00000168214.16	ENSG00000106153.12	-0.0903	-0.8056	0.7153	1.57e-06	0.0495	Attenuate	None	None	no	no
BALL	ENSG00000230724.5	ENSG00000168214.16	ENSG00000137145.16	0.2472	0.8445	0.5973	3.91e-06	0.07921	Attenuate	None	None	no	no
BALL	ENSG00000230724.5	ENSG00000168214.16	ENSG00000162601.5	0.2817	0.8595	0.5778	2.61e-06	0.06931	Attenuate	None	None	no	no
BALL	ENSG00000230724.5	ENSG00000168214.16	ENSG00000164327.8	0.4121	0.8856	0.4736	6.24e-06	0.08911	Attenuate	HALLMARK_MITOTIC_SPINDLE	Proliferation	no	no
BALL	ENSG00000230724.5	ENSG00000168214.16	ENSG00000165322.13	-0.0208	0.7531	0.774	2.67e-06	0.06931	Attenuate	None	None	no	no
BALL	ENSG00000230724.5	ENSG00000168214.16	ENSG00000169230.5	0.1008	-0.704	0.8048	4.66e-06	0.07921	Attenuate	None	None	no	no
BALL	ENSG00000230724.5	ENSG00000168214.16	ENSG00000184990.8	0.1188	-0.7281	0.8469	9.7e-07	0.0297	Attenuate	None	None	no	no
BALL	ENSG00000230724.5	ENSG00000168610.10	ENSG00000143977.9	0.1052	-0.6883	0.7934	8.32e-06	0.09901	Attenuate	HALLMARK_MYC_TARGETS_V1	Proliferation	no	no
BALL	ENSG00000230724.5	ENSG00000172466.11	ENSG00000148396.14	0.7676	0.0017	0.7659	2.03e-06	0.06931	Enhance	None	None	no	no
BALL	ENSG00000230724.5	ENSG00000177485.6	ENSG00000150593.11	0.2258	0.861	0.6352	5.5e-07	0.0198	Attenuate	HALLMARK_ESTROGEN_RESPONSE_LATE	Signaling	yes	no
BALL	ENSG00000230724.5	ENSG00000177485.6	ENSG00000164031.12	0.2325	0.841	0.6085	3.61e-06	0.07921	Attenuate	None	None	no	no
BALL	ENSG00000230724.5	ENSG00000177485.6	ENSG00000164327.8	0.1269	0.7932	0.6663	7.9e-06	0.09901	Attenuate	HALLMARK_MITOTIC_SPINDLE	Proliferation	no	no
BALL	ENSG00000230724.5	ENSG00000177485.6	ENSG00000271895.1	0.1372	0.8259	0.6886	1.15e-06	0.0297	Attenuate	None	None	no	no
BALL	ENSG00000230724.5	ENSG00000178951.4	ENSG00000158869.6	0.6154	-0.2779	0.8933	2.55e-06	0.06931	Enhance	HALLMARK_KRAS_SIGNALING_UP	Signaling	no	no
BALL	ENSG00000230724.5	ENSG00000185122.6	ENSG00000104320.9	0.084	-0.7584	0.8425	4.4e-07	0.0198	Attenuate	HALLMARK_FATTY_ACID_METABOLISM	Metabolic	yes	no
BALL	ENSG00000230724.5	ENSG00000185122.6	ENSG00000115368.5	-0.0561	-0.7747	0.7186	4.71e-06	0.07921	Attenuate	None	None	yes	no
BALL	ENSG00000230724.5	ENSG00000185122.6	ENSG00000115486.7	-0.1396	0.6981	0.8377	2.48e-06	0.06931	Attenuate	None	None	no	no
BALL	ENSG00000230724.5	ENSG00000185122.6	ENSG00000125772.8	0.0511	-0.8292	0.8803	1e-08	0.0099	Attenuate	None	None	no	no
BALL	ENSG00000230724.5	ENSG00000196092.8	ENSG00000103043.10	-0.0561	0.7261	0.7822	4.64e-06	0.07921	Attenuate	None	None	yes	no
BALL	ENSG00000230724.5	ENSG00000257923.5	ENSG00000273173.1	-0.2042	0.6499	0.8541	4.09e-06	0.07921	Attenuate	None	None	no	no
BALL	ENSG00000230747.1	ENSG00000007968.6	ENSG00000111247.10	0.1147	0.7934	0.6786	5.98e-06	0.0198	Attenuate	HALLMARK_E2F_TARGETS	Proliferation	no	yes
BALL	ENSG00000230747.1	ENSG00000007968.6	ENSG00000113368.7	0.2739	0.8459	0.572	6.65e-06	0.0198	Attenuate	HALLMARK_E2F_TARGETS	Proliferation	yes	yes
BALL	ENSG00000230747.1	ENSG00000007968.6	ENSG00000163808.12	-0.1243	0.7679	0.8922	9e-08	0.0099	Attenuate	HALLMARK_G2M_CHECKPOINT	Proliferation	no	yes
BALL	ENSG00000230747.1	ENSG00000020633.14	ENSG00000053918.11	-0.0912	0.7145	0.8057	3.6e-06	0.0198	Attenuate	None	None	yes	yes
BALL	ENSG00000230747.1	ENSG00000066336.7	ENSG00000172531.10	0.872	0.3074	0.5647	1.57e-06	0.0099	Enhance	HALLMARK_PI3K_AKT_MTOR_SIGNALING	Signaling	yes	yes
BALL	ENSG00000230747.1	ENSG00000068323.12	ENSG00000188021.7	0.6944	-0.3526	1.047	1e-08	0.0099	Enhance	None	None	no	yes
BALL	ENSG00000230747.1	ENSG00000090447.7	ENSG00000138964.12	0.7574	0.0266	0.7308	6.21e-06	0.0198	Enhance	None	None	no	yes
BALL	ENSG00000230747.1	ENSG00000101412.9	ENSG00000157657.10	-0.0678	0.7306	0.7984	2.86e-06	0.0198	Attenuate	None	None	no	yes
BALL	ENSG00000230747.1	ENSG00000101412.9	ENSG00000158427.10	0.0426	0.809	0.7664	3.9e-07	0.0099	Attenuate	None	None	no	yes
BALL	ENSG00000230747.1	ENSG00000101412.9	ENSG00000163931.11	0.8286	0.1181	0.7105	5.9e-07	0.0099	Enhance	HALLMARK_ADIPOGENESIS	Metabolic	no	yes
BALL	ENSG00000230747.1	ENSG00000104856.9	ENSG00000144283.17	-0.1268	-0.8235	0.6968	1.07e-06	0.0099	Attenuate	None	None	no	yes
BALL	ENSG00000230747.1	ENSG00000105516.6	ENSG00000174744.9	0.728	-0.0338	0.7617	6.98e-06	0.0198	Enhance	None	None	yes	yes
BALL	ENSG00000230747.1	ENSG00000105672.10	ENSG00000099800.3	0.8006	0.1787	0.6219	1.607e-05	0.09901	Enhance	HALLMARK_OXIDATIVE_PHOSPHORYLATION	Metabolic	no	yes
BALL	ENSG00000230747.1	ENSG00000105672.10	ENSG00000100902.6	0.7865	-0.016	0.8024	4.3e-07	0.0099	Enhance	HALLMARK_MYC_TARGETS_V1	Proliferation	no	yes
BALL	ENSG00000230747.1	ENSG00000105672.10	ENSG00000108679.8	0.7163	-0.1593	0.8757	6.5e-07	0.0099	Enhance	HALLMARK_INTERFERON_GAMMA_RESPONSE	Immune	yes	yes
BALL	ENSG00000230747.1	ENSG00000105672.10	ENSG00000109475.12	0.7534	-0.0029	0.7563	3.96e-06	0.0198	Enhance	HALLMARK_MYC_TARGETS_V1	Proliferation	no	yes
BALL	ENSG00000230747.1	ENSG00000105672.10	ENSG00000111775.2	0.7433	-0.0616	0.8049	1.74e-06	0.0099	Enhance	HALLMARK_OXIDATIVE_PHOSPHORYLATION	Metabolic	no	yes
BALL	ENSG00000230747.1	ENSG00000105672.10	ENSG00000112306.7	0.6883	-0.0763	0.7647	1.552e-05	0.09901	Enhance	HALLMARK_P53_PATHWAY	Proliferation	no	yes
BALL	ENSG00000230747.1	ENSG00000105672.10	ENSG00000112514.11	0.7814	0.1124	0.669	1.132e-05	0.06931	Enhance	None	None	no	yes
BALL	ENSG00000230747.1	ENSG00000105672.10	ENSG00000112695.7	0.7877	0.1191	0.6686	9.2e-06	0.0396	Enhance	HALLMARK_OXIDATIVE_PHOSPHORYLATION	Metabolic	no	yes
BALL	ENSG00000230747.1	ENSG00000105672.10	ENSG00000121410.7	0.7085	-0.133	0.8415	1.8e-06	0.0099	Enhance	None	None	no	yes
BALL	ENSG00000230747.1	ENSG00000105672.10	ENSG00000131469.8	0.7406	-0.0095	0.75	6.53e-06	0.0198	Enhance	None	None	no	yes
BALL	ENSG00000230747.1	ENSG00000105672.10	ENSG00000161970.8	0.6956	-0.1053	0.801	6.07e-06	0.0198	Enhance	None	None	yes	yes
BALL	ENSG00000230747.1	ENSG00000105672.10	ENSG00000164919.6	0.7238	-0.1623	0.8862	4.1e-07	0.0099	Enhance	HALLMARK_OXIDATIVE_PHOSPHORYLATION	Metabolic	yes	yes
BALL	ENSG00000230747.1	ENSG00000105672.10	ENSG00000169976.5	0.7661	0.0902	0.6759	1.585e-05	0.09901	Enhance	None	None	no	yes
BALL	ENSG00000230747.1	ENSG00000105672.10	ENSG00000172809.8	0.7604	0.0338	0.7267	6.22e-06	0.0198	Enhance	None	None	no	yes
BALL	ENSG00000230747.1	ENSG00000105672.10	ENSG00000176340.3	0.7875	0.0613	0.7262	2.53e-06	0.0099	Enhance	HALLMARK_OXIDATIVE_PHOSPHORYLATION	Metabolic	no	yes
BALL	ENSG00000230747.1	ENSG00000105672.10	ENSG00000177600.4	0.7292	-0.0094	0.7385	1.125e-05	0.06931	Enhance	None	None	no	yes
BALL	ENSG00000230747.1	ENSG00000105672.10	ENSG00000183617.4	0.7095	-0.0367	0.7462	1.5e-05	0.08911	Enhance	None	None	no	yes
BALL	ENSG00000230747.1	ENSG00000105672.10	ENSG00000184990.8	0.7084	-0.0575	0.7659	1.004e-05	0.05941	Enhance	None	None	no	yes
BALL	ENSG00000230747.1	ENSG00000105672.10	ENSG00000221821.2	0.6625	-0.128	0.7905	1.404e-05	0.08911	Enhance	None	None	no	yes
BALL	ENSG00000230747.1	ENSG00000105672.10	ENSG00000243678.7	0.708	-0.0395	0.7475	1.505e-05	0.08911	Enhance	None	None	no	yes
BALL	ENSG00000230747.1	ENSG00000107485.11	ENSG00000198286.5	-0.3752	0.7009	1.076	0	0.0099	Attenuate	None	None	yes	yes
BALL	ENSG00000230747.1	ENSG00000112182.10	ENSG00000162298.12	-0.0072	0.7538	0.761	3.51e-06	0.0198	Attenuate	None	None	no	yes
BALL	ENSG00000230747.1	ENSG00000112182.10	ENSG00000196275.9	-0.3427	0.5718	0.9145	2.3e-06	0.0099	Attenuate	None	None	no	yes
BALL	ENSG00000230747.1	ENSG00000112242.10	ENSG00000120278.10	0.4213	-0.4533	0.8746	1.082e-05	0.06931	Inverts	None	None	no	yes
BALL	ENSG00000230747.1	ENSG00000119725.13	ENSG00000090372.10	0.0494	0.7943	0.7449	1.25e-06	0.0099	Attenuate	None	None	no	yes
BALL	ENSG00000230747.1	ENSG00000123405.9	ENSG00000154723.8	0.7322	-0.0752	0.8074	2.23e-06	0.0099	Enhance	HALLMARK_OXIDATIVE_PHOSPHORYLATION	Metabolic	no	yes
BALL	ENSG00000230747.1	ENSG00000124813.16	ENSG00000133104.8	0.0675	0.771	0.7035	7.44e-06	0.0297	Attenuate	None	None	no	yes
BALL	ENSG00000230747.1	ENSG00000126456.11	ENSG00000246985.3	0.8182	0.012	0.8061	9e-08	0.0099	Enhance	None	None	no	yes
BALL	ENSG00000230747.1	ENSG00000126456.11	MSTRG_Merged.448	0.7437	0.0361	0.7076	1.508e-05	0.08911	Enhance	None	None	no	yes
BALL	ENSG00000230747.1	ENSG00000126767.13	ENSG00000102048.11	0.5805	-0.3058	0.8863	4.38e-06	0.0198	Enhance	None	None	no	yes
BALL	ENSG00000230747.1	ENSG00000126767.13	ENSG00000102312.16	0.7855	0.0767	0.7088	4.04e-06	0.0198	Enhance	None	None	no	yes
BALL	ENSG00000230747.1	ENSG00000126767.13	ENSG00000140932.5	0.4452	-0.4415	0.8867	7.87e-06	0.0297	Inverts	None	None	no	yes
BALL	ENSG00000230747.1	ENSG00000126767.13	ENSG00000156298.8	0.5948	-0.284	0.8788	4.59e-06	0.0198	Enhance	HALLMARK_KRAS_SIGNALING_UP	Signaling	no	yes
BALL	ENSG00000230747.1	ENSG00000126767.13	ENSG00000182712.11	0.6191	-0.2586	0.8776	3.58e-06	0.0198	Enhance	None	None	no	yes
BALL	ENSG00000230747.1	ENSG00000129173.8	ENSG00000007968.6	0.1683	0.8083	0.64	7.97e-06	0.0297	Attenuate	HALLMARK_HEME_METABOLISM	Metabolic	yes	yes
BALL	ENSG00000230747.1	ENSG00000137265.10	ENSG00000196275.9	-0.0522	0.7013	0.7535	1.523e-05	0.09901	Attenuate	None	None	no	yes
BALL	ENSG00000230747.1	ENSG00000138795.5	ENSG00000067715.9	0.0216	0.7511	0.7295	7.66e-06	0.0297	Attenuate	None	None	no	yes
BALL	ENSG00000230747.1	ENSG00000139083.6	ENSG00000055163.14	-0.0066	-0.731	0.7244	1.454e-05	0.08911	Attenuate	HALLMARK_P53_PATHWAY	Proliferation	no	yes
BALL	ENSG00000230747.1	ENSG00000139083.6	ENSG00000085662.9	0.0237	-0.7324	0.7561	7.07e-06	0.0297	Attenuate	None	None	no	yes
BALL	ENSG00000230747.1	ENSG00000139083.6	ENSG00000115758.8	0.0921	-0.7135	0.8055	3.71e-06	0.0198	Attenuate	HALLMARK_IL2_STAT5_SIGNALING	Immune	yes	yes
BALL	ENSG00000230747.1	ENSG00000139083.6	ENSG00000168502.13	0.0142	-0.7684	0.7826	1.34e-06	0.0099	Attenuate	None	None	no	yes
BALL	ENSG00000230747.1	ENSG00000141905.13	ENSG00000150977.9	-0.1078	0.6714	0.7792	1.546e-05	0.09901	Attenuate	None	None	no	yes
BALL	ENSG00000230747.1	ENSG00000141905.13	ENSG00000172081.9	-0.1772	0.6315	0.8086	1.499e-05	0.08911	Attenuate	None	None	no	yes
BALL	ENSG00000230747.1	ENSG00000164330.12	ENSG00000232021.2	0.1967	0.8093	0.6126	1.411e-05	0.08911	Attenuate	None	None	no	yes
BALL	ENSG00000230747.1	ENSG00000165702.8	ENSG00000198336.5	0.9104	0.4396	0.4708	6.9e-07	0.0099	Enhance	HALLMARK_HEME_METABOLISM	Metabolic	no	yes
BALL	ENSG00000230747.1	ENSG00000166888.6	ENSG00000249115.4	0.7865	0.12	0.6664	1.005e-05	0.05941	Enhance	None	None	no	yes
BALL	ENSG00000230747.1	ENSG00000169635.5	ENSG00000185049.8	-0.2169	0.6152	0.8321	1.094e-05	0.06931	Attenuate	None	None	no	yes
BALL	ENSG00000230747.1	ENSG00000172216.4	ENSG00000155307.13	-0.4121	0.5707	0.9827	3.5e-07	0.0099	Inverts	None	None	no	yes
BALL	ENSG00000230747.1	ENSG00000176887.5	ENSG00000151240.11	-0.1823	0.6365	0.8188	1.118e-05	0.06931	Attenuate	None	None	yes	yes
BALL	ENSG00000230747.1	ENSG00000186350.8	ENSG00000089159.11	0.088	0.7815	0.6934	6.59e-06	0.0198	Attenuate	HALLMARK_MITOTIC_SPINDLE	Proliferation	yes	yes
BALL	ENSG00000230747.1	ENSG00000196092.8	ENSG00000131089.9	-0.0436	0.748	0.7917	2.06e-06	0.0099	Attenuate	HALLMARK_UV_RESPONSE_DN	DNA damage	no	yes
BALL	ENSG00000230747.1	ENSG00000196628.9	ENSG00000172009.10	-0.7034	0.0469	0.7504	1.56e-05	0.09901	Enhance	None	None	no	yes
BALL	ENSG00000230747.1	ENSG00000197905.4	ENSG00000165349.7	-0.1578	0.7141	0.8719	7.6e-07	0.0099	Attenuate	None	None	no	yes
BALL	ENSG00000230747.1	ENSG00000197905.4	ENSG00000179222.13	-0.1267	0.7378	0.8645	4.8e-07	0.0099	Attenuate	None	None	no	yes
BALL	ENSG00000230747.1	ENSG00000204060.4	ENSG00000071575.7	0.0875	0.7836	0.6961	5.74e-06	0.0198	Attenuate	HALLMARK_KRAS_SIGNALING_UP	Signaling	no	yes
BALL	ENSG00000230747.1	ENSG00000204060.4	ENSG00000083857.9	-0.1603	0.7	0.8603	1.39e-06	0.0099	Attenuate	None	None	yes	yes
BALL	ENSG00000230747.1	ENSG00000204060.4	ENSG00000100968.9	0.1866	0.819	0.6325	5.99e-06	0.0198	Attenuate	None	None	no	yes
BALL	ENSG00000230747.1	ENSG00000204060.4	ENSG00000266088.1	-0.009	0.7769	0.7858	9.2e-07	0.0099	Attenuate	None	None	no	yes
BALL	ENSG00000230747.1	ENSG00000245848.2	ENSG00000113269.9	0.0122	0.7321	0.7199	1.56e-05	0.09901	Attenuate	None	None	no	yes
BALL	ENSG00000230747.1	ENSG00000257923.5	ENSG00000143126.7	0.0335	0.7594	0.7258	6.54e-06	0.0198	Attenuate	HALLMARK_KRAS_SIGNALING_DN	None	no	yes
BALL	ENSG00000230844.2	ENSG00000090447.7	ENSG00000007376.3	0.7496	0.029	0.7205	9.75e-06	0.05941	Enhance	None	None	no	no
BALL	ENSG00000230844.2	ENSG00000090447.7	ENSG00000133895.10	0.8793	0.3064	0.5729	7.3e-07	0.0297	Enhance	None	None	yes	no
BALL	ENSG00000230844.2	ENSG00000090447.7	ENSG00000142409.4	0.7763	0.0894	0.6869	9.06e-06	0.05941	Enhance	None	None	no	no
BALL	ENSG00000230844.2	ENSG00000090447.7	ENSG00000143575.10	0.8283	0.2278	0.6005	8.22e-06	0.05941	Enhance	HALLMARK_GLYCOLYSIS	Metabolic	no	no
BALL	ENSG00000230844.2	ENSG00000090447.7	ENSG00000243927.1	0.7208	-0.0164	0.7372	1.412e-05	0.09901	Enhance	None	None	no	no
BALL	ENSG00000230844.2	ENSG00000100644.12	ENSG00000100350.10	-0.8055	-0.1229	0.6826	3.39e-06	0.0396	Enhance	None	None	no	no
BALL	ENSG00000230844.2	ENSG00000100644.12	ENSG00000167797.3	-0.8659	-0.364	0.5019	1.155e-05	0.07921	Enhance	None	None	yes	no
BALL	ENSG00000230844.2	ENSG00000102935.7	ENSG00000005882.7	0.7658	0.0688	0.697	1.01e-05	0.05941	Enhance	HALLMARK_KRAS_SIGNALING_DN	None	no	no
BALL	ENSG00000230844.2	ENSG00000102935.7	ENSG00000076248.6	0.8091	0.1894	0.6196	1.219e-05	0.07921	Enhance	HALLMARK_MYC_TARGETS_V2	Proliferation	no	no
BALL	ENSG00000230844.2	ENSG00000102935.7	ENSG00000089220.4	0.8397	0.2153	0.6244	2.65e-06	0.0297	Enhance	HALLMARK_SPERMATOGENESIS	Development	yes	no
BALL	ENSG00000230844.2	ENSG00000102935.7	ENSG00000094914.8	0.7685	0.0407	0.7278	4.72e-06	0.0495	Enhance	HALLMARK_DNA_REPAIR	DNA damage	no	no
BALL	ENSG00000230844.2	ENSG00000102935.7	ENSG00000095906.12	0.7771	0.11	0.6672	1.354e-05	0.07921	Enhance	None	None	no	no
BALL	ENSG00000230844.2	ENSG00000102935.7	ENSG00000100983.5	0.7755	0.1003	0.6753	1.197e-05	0.07921	Enhance	HALLMARK_XENOBIOTIC_METABOLISM	Metabolic	no	no
BALL	ENSG00000230844.2	ENSG00000102935.7	ENSG00000103051.14	0.7153	-0.0458	0.7611	9.58e-06	0.05941	Enhance	None	None	no	no
BALL	ENSG00000230844.2	ENSG00000102935.7	ENSG00000105393.11	0.8035	0.1046	0.6989	2.52e-06	0.0297	Enhance	None	None	no	no
BALL	ENSG00000230844.2	ENSG00000102935.7	ENSG00000106290.10	0.7687	0.0563	0.7124	6.6e-06	0.05941	Enhance	HALLMARK_DNA_REPAIR	DNA damage	no	no
BALL	ENSG00000230844.2	ENSG00000102935.7	ENSG00000111481.5	0.7863	0.0983	0.688	6.28e-06	0.05941	Enhance	None	None	no	no
BALL	ENSG00000230844.2	ENSG00000102935.7	ENSG00000111602.7	0.7587	0.0172	0.7415	4.71e-06	0.0495	Enhance	HALLMARK_E2F_TARGETS	Proliferation	no	no
BALL	ENSG00000230844.2	ENSG00000102935.7	ENSG00000117419.10	0.7927	0.1149	0.6777	6.26e-06	0.05941	Enhance	None	None	no	no
BALL	ENSG00000230844.2	ENSG00000102935.7	ENSG00000124702.13	0.7992	0.1118	0.6874	3.92e-06	0.0396	Enhance	HALLMARK_UV_RESPONSE_UP	DNA damage	no	no
BALL	ENSG00000230844.2	ENSG00000102935.7	ENSG00000133243.4	0.8236	0.205	0.6186	6.72e-06	0.05941	Enhance	None	None	no	no
BALL	ENSG00000230844.2	ENSG00000102935.7	ENSG00000137497.13	0.7105	-0.0966	0.807	3.83e-06	0.0396	Enhance	HALLMARK_G2M_CHECKPOINT	Proliferation	yes	no
BALL	ENSG00000230844.2	ENSG00000102935.7	ENSG00000149929.11	0.7359	-0.0395	0.7754	4.2e-06	0.0396	Enhance	None	None	no	no
BALL	ENSG00000230844.2	ENSG00000102935.7	ENSG00000164087.3	0.7335	-0.0276	0.7611	6.15e-06	0.05941	Enhance	None	None	no	no
BALL	ENSG00000230844.2	ENSG00000102935.7	ENSG00000171603.12	0.7378	-0.04	0.7779	3.77e-06	0.0396	Enhance	None	None	no	no
BALL	ENSG00000230844.2	ENSG00000102935.7	ENSG00000174547.9	0.7941	0.1073	0.6868	4.84e-06	0.0495	Enhance	HALLMARK_OXIDATIVE_PHOSPHORYLATION	Metabolic	no	no
BALL	ENSG00000230844.2	ENSG00000102935.7	ENSG00000178585.10	0.8161	0.0716	0.7445	4.8e-07	0.0198	Enhance	None	None	no	no
BALL	ENSG00000230844.2	ENSG00000102935.7	ENSG00000182054.5	0.7691	0.0802	0.6889	1.091e-05	0.07921	Enhance	HALLMARK_PEROXISOME	Metabolic	yes	no
BALL	ENSG00000230844.2	ENSG00000102935.7	ENSG00000188976.6	0.824	0.1929	0.6312	4.92e-06	0.0495	Enhance	None	None	no	no
BALL	ENSG00000230844.2	ENSG00000102935.7	ENSG00000196363.5	0.7839	0.1009	0.6829	7.65e-06	0.05941	Enhance	None	None	no	no
BALL	ENSG00000230844.2	ENSG00000102935.7	ENSG00000213123.6	0.7672	0.0748	0.6923	1.075e-05	0.07921	Enhance	None	None	no	no
BALL	ENSG00000230844.2	ENSG00000102935.7	ENSG00000237190.3	0.803	0.1795	0.6235	1.418e-05	0.09901	Enhance	None	None	no	no
BALL	ENSG00000230844.2	ENSG00000102974.10	ENSG00000136045.7	0.8081	-0.021	0.8291	8e-08	0.0099	Enhance	HALLMARK_MYC_TARGETS_V1	Proliferation	yes	no
BALL	ENSG00000230844.2	ENSG00000107175.6	ENSG00000129255.10	0.8346	0.2475	0.5871	8.3e-06	0.05941	Enhance	None	None	no	no
BALL	ENSG00000230844.2	ENSG00000112242.10	ENSG00000153317.10	0.746	0.0323	0.7137	1.246e-05	0.07921	Enhance	None	None	yes	no
BALL	ENSG00000230844.2	ENSG00000119725.13	ENSG00000106799.8	0.6067	-0.2253	0.832	1.211e-05	0.07921	Enhance	HALLMARK_TGF_BETA_SIGNALING	Signaling	yes	no
BALL	ENSG00000230844.2	ENSG00000119725.13	ENSG00000154447.10	0.6849	-0.2931	0.978	9e-08	0.0099	Enhance	None	None	no	no
BALL	ENSG00000230844.2	ENSG00000141510.11	ENSG00000084774.9	0.8774	0.4128	0.4646	1.417e-05	0.09901	Enhance	HALLMARK_MYC_TARGETS_V1	Proliferation	yes	no
BALL	ENSG00000230844.2	ENSG00000141510.11	ENSG00000100350.10	0.865	0.3654	0.4996	1.299e-05	0.07921	Enhance	None	None	no	no
BALL	ENSG00000230844.2	ENSG00000141510.11	ENSG00000120053.9	0.8944	0.4329	0.4614	4.31e-06	0.0396	Enhance	HALLMARK_GLYCOLYSIS	Metabolic	yes	no
BALL	ENSG00000230844.2	ENSG00000141510.11	ENSG00000165724.5	0.8854	0.2571	0.6283	1e-07	0.0099	Enhance	None	None	no	no
BALL	ENSG00000230844.2	ENSG00000141510.11	ENSG00000168763.11	0.7662	0.0384	0.7278	5.07e-06	0.0495	Enhance	None	None	no	no
BALL	ENSG00000230844.2	ENSG00000141510.11	ENSG00000177303.5	0.7832	0.0383	0.7449	1.91e-06	0.0297	Enhance	None	None	no	no
BALL	ENSG00000230844.2	ENSG00000158711.9	ENSG00000140396.8	0.811	0.1565	0.6546	5.11e-06	0.0495	Enhance	None	None	yes	no
BALL	ENSG00000230844.2	ENSG00000172273.8	ENSG00000090565.11	0.6475	-0.3261	0.9736	2e-07	0.0099	Enhance	None	None	no	no
BALL	ENSG00000230844.2	ENSG00000172273.8	ENSG00000165209.14	0.6776	-0.1667	0.8443	3.2e-06	0.0396	Enhance	HALLMARK_SPERMATOGENESIS	Development	no	no
BALL	ENSG00000230844.2	ENSG00000172466.11	ENSG00000172175.8	0.8122	-0.0154	0.8276	7e-08	0.0099	Enhance	None	None	yes	no
BALL	ENSG00000230844.2	ENSG00000184481.12	ENSG00000126581.8	0.6698	-0.2902	0.96	2e-07	0.0099	Enhance	None	None	no	no
BALL	ENSG00000230844.2	ENSG00000185507.15	ENSG00000169575.4	0.7969	-0.0005	0.7974	3.1e-07	0.0198	Enhance	HALLMARK_KRAS_SIGNALING_DN	None	no	no
BALL	ENSG00000230844.2	ENSG00000196628.9	ENSG00000175387.11	0.8524	0.3105	0.5419	9.59e-06	0.05941	Enhance	HALLMARK_PI3K_AKT_MTOR_SIGNALING	Signaling	yes	no
BALL	ENSG00000230844.2	ENSG00000204231.6	ENSG00000167699.9	0.7651	0.0572	0.7079	8.16e-06	0.05941	Enhance	None	None	no	no
BALL	ENSG00000230844.2	ENSG00000257923.5	ENSG00000127220.5	0.6392	-0.2321	0.8712	3.19e-06	0.0396	Enhance	None	None	no	no
BALL	ENSG00000230844.2	ENSG00000257923.5	ENSG00000165724.5	0.6855	-0.1289	0.8145	5.48e-06	0.0495	Enhance	None	None	no	no
BALL	ENSG00000231113.2	ENSG00000068323.12	ENSG00000089289.11	0.6934	-0.0907	0.7841	9.22e-06	0.0495	Enhance	None	None	no	no
BALL	ENSG00000231113.2	ENSG00000068323.12	ENSG00000165502.6	0.5942	-0.3196	0.9138	1.91e-06	0.0099	Enhance	None	None	no	no
BALL	ENSG00000231113.2	ENSG00000068323.12	ENSG00000219200.6	0.6882	-0.0608	0.7491	2.165e-05	0.09901	Enhance	None	None	no	no
BALL	ENSG00000231113.2	ENSG00000075426.7	ENSG00000059804.11	0.1785	0.7986	0.6201	1.801e-05	0.08911	Attenuate	HALLMARK_IL2_STAT5_SIGNALING	Immune	no	no
BALL	ENSG00000231113.2	ENSG00000075426.7	ENSG00000091409.10	-0.066	0.7084	0.7744	8.35e-06	0.0495	Attenuate	HALLMARK_IL2_STAT5_SIGNALING	Immune	yes	no
BALL	ENSG00000231113.2	ENSG00000075426.7	ENSG00000155307.13	-0.338	0.6659	1.004	6e-08	0.0099	Attenuate	None	None	no	no
BALL	ENSG00000231113.2	ENSG00000100644.12	ENSG00000132432.9	-0.2632	-0.8378	0.5745	9.51e-06	0.0495	Attenuate	None	None	no	no
BALL	ENSG00000231113.2	ENSG00000100644.12	ENSG00000147123.10	-0.3717	-0.862	0.4904	1.934e-05	0.08911	Attenuate	None	None	no	no
BALL	ENSG00000231113.2	ENSG00000100644.12	ENSG00000156411.5	-0.3069	-0.8468	0.5399	1.357e-05	0.08911	Attenuate	None	None	no	no
BALL	ENSG00000231113.2	ENSG00000100644.12	ENSG00000174501.10	0.28	0.8808	0.6008	3.1e-07	0.0099	Attenuate	None	None	no	no
BALL	ENSG00000231113.2	ENSG00000100644.12	ENSG00000184990.8	-0.1675	-0.792	0.6245	2.071e-05	0.08911	Attenuate	None	None	no	no
BALL	ENSG00000231113.2	ENSG00000102145.9	ENSG00000215298.3	0.268	0.8479	0.5799	4.91e-06	0.0198	Attenuate	None	None	no	no
BALL	ENSG00000231113.2	ENSG00000107485.11	ENSG00000196730.8	-0.3032	0.6367	0.9399	5.8e-07	0.0099	Attenuate	None	None	yes	no
BALL	ENSG00000231113.2	ENSG00000117036.7	ENSG00000130755.8	-0.1369	-0.7856	0.6487	1.524e-05	0.08911	Attenuate	None	None	no	no
BALL	ENSG00000231113.2	ENSG00000117036.7	ENSG00000134461.11	-0.2447	-0.8341	0.5894	8.07e-06	0.0495	Attenuate	None	None	no	no
BALL	ENSG00000231113.2	ENSG00000119725.13	ENSG00000129351.13	0.1493	0.7904	0.6411	1.529e-05	0.08911	Attenuate	HALLMARK_E2F_TARGETS	Proliferation	no	no
BALL	ENSG00000231113.2	ENSG00000123358.15	ENSG00000081320.6	-0.2447	0.6256	0.8703	3.94e-06	0.0198	Attenuate	None	None	no	no
BALL	ENSG00000231113.2	ENSG00000130522.4	ENSG00000177370.4	0.7029	-0.1952	0.8981	5.1e-07	0.0099	Enhance	None	None	no	no
BALL	ENSG00000231113.2	ENSG00000160113.5	ENSG00000129925.6	0.84	0.3024	0.5376	2.012e-05	0.08911	Enhance	None	None	no	no
BALL	ENSG00000231113.2	ENSG00000167081.12	ENSG00000133243.4	0.6829	-0.0933	0.7762	1.341e-05	0.08911	Enhance	None	None	no	no
BALL	ENSG00000231113.2	ENSG00000168610.10	ENSG00000145675.10	0.0212	0.7409	0.7197	1.255e-05	0.08911	Attenuate	None	None	yes	no
BALL	ENSG00000231113.2	ENSG00000169016.12	ENSG00000137073.16	-0.0497	0.7133	0.7631	9.58e-06	0.0495	Attenuate	None	None	no	no
BALL	ENSG00000231113.2	ENSG00000184271.11	ENSG00000122585.3	0.6086	-0.2598	0.8684	5.07e-06	0.0198	Enhance	None	None	yes	no
BALL	ENSG00000231113.2	ENSG00000184271.11	ENSG00000244479.2	0.5225	-0.4265	0.9489	1.2e-06	0.0099	Inverts	None	None	no	no
BALL	ENSG00000231113.2	ENSG00000184481.12	ENSG00000181444.8	0.6519	-0.1775	0.8294	7.02e-06	0.0495	Enhance	None	None	no	no
BALL	ENSG00000231133.2	ENSG00000071794.11	ENSG00000186395.6	-0.783	0.0031	0.7861	7.3e-07	0.0495	Enhance	None	None	no	yes
BALL	ENSG00000231133.2	ENSG00000071794.11	ENSG00000197982.12	-0.8461	-0.1724	0.6737	5.5e-07	0.0396	Enhance	None	None	no	yes
BALL	ENSG00000231133.2	ENSG00000077150.13	ENSG00000006015.13	0.0695	-0.7247	0.7942	3.67e-06	0.07921	Attenuate	None	None	no	yes
BALL	ENSG00000231133.2	ENSG00000077150.13	ENSG00000007255.6	0.046	-0.744	0.79	2.41e-06	0.06931	Attenuate	None	None	no	yes
BALL	ENSG00000231133.2	ENSG00000077150.13	ENSG00000012061.11	0.1213	-0.7365	0.8577	5.9e-07	0.0396	Attenuate	HALLMARK_PEROXISOME	Metabolic	yes	yes
BALL	ENSG00000231133.2	ENSG00000077150.13	ENSG00000074582.8	0.1587	-0.7333	0.8921	2.7e-07	0.0396	Attenuate	None	None	no	yes
BALL	ENSG00000231133.2	ENSG00000077150.13	ENSG00000079974.13	0.281	-0.6862	0.9672	1.2e-07	0.0297	Attenuate	None	None	no	yes
BALL	ENSG00000231133.2	ENSG00000077150.13	ENSG00000084774.9	0.1716	-0.7268	0.8984	2.8e-07	0.0396	Attenuate	HALLMARK_MYC_TARGETS_V1	Proliferation	yes	yes
BALL	ENSG00000231133.2	ENSG00000077150.13	ENSG00000085998.9	0.1045	-0.7321	0.8366	1.12e-06	0.0495	Attenuate	None	None	no	yes
BALL	ENSG00000231133.2	ENSG00000077150.13	ENSG00000094914.8	0.1304	-0.7321	0.8625	6e-07	0.0495	Attenuate	HALLMARK_DNA_REPAIR	DNA damage	no	yes
BALL	ENSG00000231133.2	ENSG00000077150.13	ENSG00000100360.10	0.303	-0.7669	1.0699	0	0.0099	Attenuate	None	None	no	yes
BALL	ENSG00000231133.2	ENSG00000077150.13	ENSG00000103051.14	0.1627	-0.7103	0.8731	8e-07	0.0495	Attenuate	None	None	no	yes
BALL	ENSG00000231133.2	ENSG00000077150.13	ENSG00000103932.7	0.2485	-0.6585	0.907	9.7e-07	0.0495	Attenuate	None	None	no	yes
BALL	ENSG00000231133.2	ENSG00000077150.13	ENSG00000104325.2	0.1785	-0.684	0.8624	1.84e-06	0.05941	Attenuate	HALLMARK_OXIDATIVE_PHOSPHORYLATION	Metabolic	no	yes
BALL	ENSG00000231133.2	ENSG00000077150.13	ENSG00000104518.6	0.159	-0.6988	0.8578	1.52e-06	0.05941	Attenuate	None	None	no	yes
BALL	ENSG00000231133.2	ENSG00000077150.13	ENSG00000104889.4	0.0475	-0.7506	0.7981	1.64e-06	0.05941	Attenuate	HALLMARK_E2F_TARGETS	Proliferation	no	yes
BALL	ENSG00000231133.2	ENSG00000077150.13	ENSG00000111906.13	0.0446	-0.7444	0.7891	2.43e-06	0.06931	Attenuate	HALLMARK_MYC_TARGETS_V1	Proliferation	no	yes
BALL	ENSG00000231133.2	ENSG00000077150.13	ENSG00000115042.5	0.0553	-0.763	0.8182	6.9e-07	0.0495	Attenuate	None	None	no	yes
BALL	ENSG00000231133.2	ENSG00000077150.13	ENSG00000115204.10	0.1693	-0.6973	0.8666	1.27e-06	0.0495	Attenuate	None	None	no	yes
BALL	ENSG00000231133.2	ENSG00000077150.13	ENSG00000116353.11	0.1673	-0.7833	0.9506	1e-08	0.0198	Attenuate	None	None	no	yes
BALL	ENSG00000231133.2	ENSG00000077150.13	ENSG00000117408.6	0.223	-0.6428	0.8658	3.45e-06	0.07921	Attenuate	None	None	no	yes
BALL	ENSG00000231133.2	ENSG00000077150.13	ENSG00000118096.3	0.2387	-0.6304	0.8691	3.79e-06	0.07921	Attenuate	None	None	no	yes
BALL	ENSG00000231133.2	ENSG00000077150.13	ENSG00000119333.7	0.1206	-0.7621	0.8827	1.4e-07	0.0396	Attenuate	None	None	no	yes
BALL	ENSG00000231133.2	ENSG00000077150.13	ENSG00000123815.7	0.3504	-0.6336	0.984	1.8e-07	0.0396	Attenuate	None	None	no	yes
BALL	ENSG00000231133.2	ENSG00000077150.13	ENSG00000124523.10	0.1191	-0.7132	0.8323	2e-06	0.05941	Attenuate	None	None	no	yes
BALL	ENSG00000231133.2	ENSG00000077150.13	ENSG00000126215.9	-0.0052	-0.7746	0.7694	1.47e-06	0.0495	Attenuate	HALLMARK_ESTROGEN_RESPONSE_LATE	Signaling	yes	yes
BALL	ENSG00000231133.2	ENSG00000077150.13	ENSG00000130299.12	0.2617	-0.6497	0.9115	1e-06	0.0495	Attenuate	None	None	no	yes
BALL	ENSG00000231133.2	ENSG00000077150.13	ENSG00000132600.12	0.1987	-0.7091	0.9077	3.5e-07	0.0396	Attenuate	None	None	no	yes
BALL	ENSG00000231133.2	ENSG00000077150.13	ENSG00000136059.10	0.2409	-0.7528	0.9937	1e-08	0.0198	Attenuate	None	None	no	yes
BALL	ENSG00000231133.2	ENSG00000077150.13	ENSG00000140688.12	0.2059	-0.708	0.914	3e-07	0.0396	Attenuate	None	None	no	yes
BALL	ENSG00000231133.2	ENSG00000077150.13	ENSG00000144504.11	0.0922	-0.7448	0.837	7.7e-07	0.0495	Attenuate	None	None	no	yes
BALL	ENSG00000231133.2	ENSG00000077150.13	ENSG00000150433.5	0.1002	-0.7131	0.8133	3.13e-06	0.07921	Attenuate	None	None	no	yes
BALL	ENSG00000231133.2	ENSG00000077150.13	ENSG00000150456.6	0.1253	-0.7162	0.8415	1.5e-06	0.05941	Attenuate	HALLMARK_IL2_STAT5_SIGNALING	Immune	no	yes
BALL	ENSG00000231133.2	ENSG00000077150.13	ENSG00000151665.8	0.162	-0.7257	0.8877	3.8e-07	0.0396	Attenuate	None	None	no	yes
BALL	ENSG00000231133.2	ENSG00000077150.13	ENSG00000157911.5	-0.0129	-0.7781	0.7652	1.44e-06	0.0495	Attenuate	None	None	no	yes
BALL	ENSG00000231133.2	ENSG00000077150.13	ENSG00000159063.8	0.1775	-0.6921	0.8696	1.32e-06	0.0495	Attenuate	None	None	no	yes
BALL	ENSG00000231133.2	ENSG00000077150.13	ENSG00000163382.7	0.0442	-0.7512	0.7953	1.72e-06	0.05941	Attenuate	None	None	no	yes
BALL	ENSG00000231133.2	ENSG00000077150.13	ENSG00000163933.5	0.1524	-0.7338	0.8862	3.1e-07	0.0396	Attenuate	None	None	no	yes
BALL	ENSG00000231133.2	ENSG00000077150.13	ENSG00000167578.12	0.254	-0.6474	0.9014	1.34e-06	0.0495	Attenuate	None	None	no	yes
BALL	ENSG00000231133.2	ENSG00000077150.13	ENSG00000167632.10	0.2639	-0.7667	1.0305	0	0.0099	Attenuate	None	None	no	yes
BALL	ENSG00000231133.2	ENSG00000077150.13	ENSG00000167720.8	0.1472	-0.6852	0.8324	3.65e-06	0.07921	Attenuate	None	None	no	yes
BALL	ENSG00000231133.2	ENSG00000077150.13	ENSG00000169062.10	0.2516	-0.7152	0.9668	6e-08	0.0297	Attenuate	None	None	no	yes
BALL	ENSG00000231133.2	ENSG00000077150.13	ENSG00000172992.7	0.1197	-0.733	0.8527	7.4e-07	0.0495	Attenuate	None	None	no	yes
BALL	ENSG00000231133.2	ENSG00000077150.13	ENSG00000185420.14	0.0342	-0.7443	0.7785	3.1e-06	0.07921	Attenuate	None	None	yes	yes
BALL	ENSG00000231133.2	ENSG00000077150.13	ENSG00000203667.5	0.1677	-0.7233	0.891	3.7e-07	0.0396	Attenuate	None	None	no	yes
BALL	ENSG00000231133.2	ENSG00000077150.13	ENSG00000218739.5	0.2271	-0.6952	0.9223	3.3e-07	0.0396	Attenuate	None	None	no	yes
BALL	ENSG00000231133.2	ENSG00000077150.13	ENSG00000232021.2	0.0905	-0.7287	0.8193	1.85e-06	0.05941	Attenuate	None	None	no	yes
BALL	ENSG00000231133.2	ENSG00000077150.13	ENSG00000232677.2	0.2283	-0.6499	0.8782	2.3e-06	0.06931	Attenuate	None	None	no	yes
BALL	ENSG00000231133.2	ENSG00000077150.13	ENSG00000245937.3	0.2043	-0.7501	0.9544	3e-08	0.0198	Attenuate	None	None	no	yes
BALL	ENSG00000231133.2	ENSG00000077150.13	ENSG00000250571.2	0.1318	-0.731	0.8628	6.1e-07	0.0495	Attenuate	None	None	yes	yes
BALL	ENSG00000231133.2	ENSG00000077150.13	ENSG00000254901.3	0.3732	-0.599	0.9722	3.7e-07	0.0396	Attenuate	None	None	no	yes
BALL	ENSG00000231133.2	ENSG00000077150.13	ENSG00000267080.1	0.1216	-0.7188	0.8404	1.45e-06	0.0495	Attenuate	None	None	no	yes
BALL	ENSG00000231133.2	ENSG00000080298.11	ENSG00000114956.15	-0.7815	-0.0376	0.7439	2.09e-06	0.06931	Enhance	HALLMARK_DNA_REPAIR	DNA damage	no	yes
BALL	ENSG00000231133.2	ENSG00000084093.11	ENSG00000126858.12	0.7987	0.0856	0.7132	2.2e-06	0.06931	Enhance	HALLMARK_OXIDATIVE_PHOSPHORYLATION	Metabolic	no	yes
BALL	ENSG00000231133.2	ENSG00000099326.4	ENSG00000173992.4	0.0263	0.7687	0.7425	3.35e-06	0.07921	Attenuate	None	None	no	yes
BALL	ENSG00000231133.2	ENSG00000101216.6	ENSG00000015153.10	-0.2206	0.7468	0.9673	2e-08	0.0198	Attenuate	None	None	no	yes
BALL	ENSG00000231133.2	ENSG00000101216.6	ENSG00000061936.5	0.0268	0.7854	0.7586	1.28e-06	0.0495	Attenuate	None	None	no	yes
BALL	ENSG00000231133.2	ENSG00000101216.6	ENSG00000068878.10	-0.1833	0.749	0.9323	6e-08	0.0297	Attenuate	None	None	no	yes
BALL	ENSG00000231133.2	ENSG00000101216.6	ENSG00000078747.8	-0.2593	0.6603	0.9196	6.8e-07	0.0495	Attenuate	None	None	no	yes
BALL	ENSG00000231133.2	ENSG00000101216.6	ENSG00000101445.5	-0.0304	0.763	0.7933	1.25e-06	0.0495	Attenuate	None	None	yes	yes
BALL	ENSG00000231133.2	ENSG00000101216.6	ENSG00000108510.5	-0.171	0.6692	0.8401	4.11e-06	0.09901	Attenuate	None	None	yes	yes
BALL	ENSG00000231133.2	ENSG00000101216.6	ENSG00000112406.4	-0.0788	0.7788	0.8576	1.4e-07	0.0396	Attenuate	None	None	no	yes
BALL	ENSG00000231133.2	ENSG00000101216.6	ENSG00000124198.8	-0.2187	0.7164	0.9351	1.4e-07	0.0396	Attenuate	HALLMARK_PROTEIN_SECRETION	Pathway	no	yes
BALL	ENSG00000231133.2	ENSG00000101216.6	ENSG00000137075.13	0.0043	0.7842	0.7799	8.1e-07	0.0495	Attenuate	None	None	no	yes
BALL	ENSG00000231133.2	ENSG00000101216.6	ENSG00000138802.7	-0.1621	0.7204	0.8825	5e-07	0.0396	Attenuate	None	None	no	yes
BALL	ENSG00000231133.2	ENSG00000101216.6	ENSG00000164944.7	-0.3467	0.6223	0.9691	3.1e-07	0.0396	Attenuate	None	None	no	yes
BALL	ENSG00000231133.2	ENSG00000101216.6	ENSG00000170471.10	-0.0862	0.727	0.8132	2.23e-06	0.06931	Attenuate	None	None	no	yes
BALL	ENSG00000231133.2	ENSG00000101216.6	ENSG00000198815.4	-0.2672	0.6465	0.9137	1e-06	0.0495	Attenuate	None	None	no	yes
BALL	ENSG00000231133.2	ENSG00000102908.16	ENSG00000105323.12	-0.8149	-0.1447	0.6703	3e-06	0.07921	Enhance	None	None	no	yes
BALL	ENSG00000231133.2	ENSG00000102908.16	ENSG00000117620.8	0.7892	0.0282	0.761	1.04e-06	0.0495	Enhance	HALLMARK_GLYCOLYSIS	Metabolic	no	yes
BALL	ENSG00000231133.2	ENSG00000102908.16	ENSG00000137414.5	0.789	0.0616	0.7273	2.32e-06	0.06931	Enhance	None	None	no	yes
BALL	ENSG00000231133.2	ENSG00000102908.16	ENSG00000138468.11	0.8219	0.1695	0.6523	3.32e-06	0.07921	Enhance	None	None	no	yes
BALL	ENSG00000231133.2	ENSG00000102908.16	ENSG00000138688.11	0.8926	0.3439	0.5487	4.5e-07	0.0396	Enhance	None	None	yes	yes
BALL	ENSG00000231133.2	ENSG00000102908.16	ENSG00000174373.11	0.8895	0.3912	0.4983	2.36e-06	0.06931	Enhance	None	None	yes	yes
BALL	ENSG00000231133.2	ENSG00000102908.16	ENSG00000204130.8	0.8411	0.1943	0.6468	1.42e-06	0.0495	Enhance	None	None	no	yes
BALL	ENSG00000231133.2	ENSG00000104856.9	ENSG00000143614.7	-0.3252	0.5747	0.8999	3.27e-06	0.07921	Attenuate	None	None	no	yes
BALL	ENSG00000231133.2	ENSG00000105698.11	ENSG00000007080.6	0.8589	0.2108	0.6481	4.6e-07	0.0396	Enhance	None	None	no	yes
BALL	ENSG00000231133.2	ENSG00000105698.11	ENSG00000024048.6	-0.7206	0.1146	0.8352	1.56e-06	0.05941	Enhance	None	None	no	yes
BALL	ENSG00000231133.2	ENSG00000105698.11	ENSG00000089220.4	0.7719	-0.0275	0.7994	7.9e-07	0.0495	Enhance	HALLMARK_SPERMATOGENESIS	Development	yes	yes
BALL	ENSG00000231133.2	ENSG00000105698.11	ENSG00000104133.10	-0.7406	0.1096	0.8502	6.4e-07	0.0495	Enhance	None	None	no	yes
BALL	ENSG00000231133.2	ENSG00000105698.11	ENSG00000105472.8	0.7508	-0.1192	0.87	2.8e-07	0.0396	Enhance	None	None	no	yes
BALL	ENSG00000231133.2	ENSG00000105698.11	ENSG00000114127.6	-0.7507	0.0339	0.7845	2.25e-06	0.06931	Enhance	None	None	no	yes
BALL	ENSG00000231133.2	ENSG00000105698.11	ENSG00000115128.6	0.7531	-0.0034	0.7565	3.96e-06	0.09901	Enhance	None	None	no	yes
BALL	ENSG00000231133.2	ENSG00000105698.11	ENSG00000117448.9	0.7753	0.0257	0.7496	2.28e-06	0.06931	Enhance	HALLMARK_GLYCOLYSIS	Metabolic	no	yes
BALL	ENSG00000231133.2	ENSG00000105698.11	ENSG00000124155.12	0.843	0.1778	0.6652	8.1e-07	0.0495	Enhance	None	None	no	yes
BALL	ENSG00000231133.2	ENSG00000105698.11	ENSG00000124562.5	0.7801	-0.0087	0.7887	7.6e-07	0.0495	Enhance	None	None	no	yes
BALL	ENSG00000231133.2	ENSG00000105698.11	ENSG00000125835.13	0.8461	0.1877	0.6584	8e-07	0.0495	Enhance	HALLMARK_E2F_TARGETS	Proliferation	no	yes
BALL	ENSG00000231133.2	ENSG00000105698.11	ENSG00000126267.4	0.7929	0.0738	0.7191	2.42e-06	0.06931	Enhance	HALLMARK_OXIDATIVE_PHOSPHORYLATION	Metabolic	no	yes
BALL	ENSG00000231133.2	ENSG00000105698.11	ENSG00000129534.9	-0.7249	0.0708	0.7957	3.52e-06	0.07921	Enhance	None	None	no	yes
BALL	ENSG00000231133.2	ENSG00000105698.11	ENSG00000131116.7	0.8405	-0.0192	0.8597	1e-08	0.0198	Enhance	None	None	no	yes
BALL	ENSG00000231133.2	ENSG00000105698.11	ENSG00000138688.11	-0.756	0.0191	0.7751	2.38e-06	0.06931	Enhance	None	None	yes	yes
BALL	ENSG00000231133.2	ENSG00000105698.11	ENSG00000145912.4	0.7843	-0.0205	0.8048	4.4e-07	0.0396	Enhance	HALLMARK_MYC_TARGETS_V1	Proliferation	no	yes
BALL	ENSG00000231133.2	ENSG00000105698.11	ENSG00000147684.3	0.8057	-0.0813	0.887	2e-08	0.0198	Enhance	None	None	no	yes
BALL	ENSG00000231133.2	ENSG00000105698.11	ENSG00000168002.7	0.8004	0.102	0.6984	2.9e-06	0.07921	Enhance	HALLMARK_DNA_REPAIR	DNA damage	no	yes
BALL	ENSG00000231133.2	ENSG00000105698.11	ENSG00000169567.7	0.7174	-0.1465	0.8639	8.5e-07	0.0495	Enhance	HALLMARK_P53_PATHWAY	Proliferation	yes	yes
BALL	ENSG00000231133.2	ENSG00000105698.11	ENSG00000171159.4	0.8143	0.1435	0.6708	3.05e-06	0.07921	Enhance	None	None	no	yes
BALL	ENSG00000231133.2	ENSG00000105698.11	ENSG00000173457.6	0.7423	-0.0466	0.7889	2.59e-06	0.06931	Enhance	None	None	yes	yes
BALL	ENSG00000231133.2	ENSG00000105698.11	ENSG00000173915.8	0.6803	-0.161	0.8413	3.27e-06	0.07921	Enhance	None	None	no	yes
BALL	ENSG00000231133.2	ENSG00000105698.11	ENSG00000174547.9	0.8294	-0.0594	0.8888	1e-08	0.0198	Enhance	HALLMARK_OXIDATIVE_PHOSPHORYLATION	Metabolic	no	yes
BALL	ENSG00000231133.2	ENSG00000105698.11	ENSG00000175550.3	0.7866	0.0723	0.7143	3.42e-06	0.07921	Enhance	None	None	no	yes
BALL	ENSG00000231133.2	ENSG00000105698.11	ENSG00000177700.5	0.7673	0.0013	0.766	2.05e-06	0.06931	Enhance	None	None	yes	yes
BALL	ENSG00000231133.2	ENSG00000105698.11	ENSG00000178952.4	0.8196	0.0924	0.7272	6.2e-07	0.0495	Enhance	HALLMARK_MYC_TARGETS_V1	Proliferation	no	yes
BALL	ENSG00000231133.2	ENSG00000105698.11	ENSG00000197603.9	-0.7395	0.035	0.7745	3.89e-06	0.09901	Enhance	None	None	no	yes
BALL	ENSG00000231133.2	ENSG00000105698.11	ENSG00000198258.6	0.8291	0.1775	0.6516	2.38e-06	0.06931	Enhance	None	None	no	yes
BALL	ENSG00000231133.2	ENSG00000108788.7	ENSG00000204209.6	0.8415	0.1229	0.7186	2.3e-07	0.0396	Enhance	None	None	yes	yes
BALL	ENSG00000231133.2	ENSG00000109320.7	ENSG00000048991.12	0.4963	-0.5184	1.0147	1.6e-07	0.0396	Inverts	None	None	no	yes
BALL	ENSG00000231133.2	ENSG00000118260.10	ENSG00000105258.4	-0.7516	0.0505	0.8022	1.45e-06	0.0495	Enhance	HALLMARK_DNA_REPAIR	DNA damage	no	yes
BALL	ENSG00000231133.2	ENSG00000118260.10	ENSG00000112851.10	0.8148	0.1227	0.6921	1.8e-06	0.05941	Enhance	None	None	yes	yes
BALL	ENSG00000231133.2	ENSG00000118260.10	ENSG00000114933.11	0.8642	0.2742	0.59	1.41e-06	0.0495	Enhance	None	None	no	yes
BALL	ENSG00000231133.2	ENSG00000118260.10	ENSG00000125995.11	-0.8093	-0.0575	0.7518	5.5e-07	0.0396	Enhance	None	None	no	yes
BALL	ENSG00000231133.2	ENSG00000118260.10	ENSG00000140264.15	-0.807	-0.0764	0.7306	1.03e-06	0.0495	Enhance	None	None	no	yes
BALL	ENSG00000231133.2	ENSG00000118260.10	ENSG00000162402.8	0.8491	0.2271	0.622	1.65e-06	0.05941	Enhance	None	None	yes	yes
BALL	ENSG00000231133.2	ENSG00000118260.10	ENSG00000169567.7	-0.7457	0.1596	0.9052	1.3e-07	0.0297	Enhance	HALLMARK_P53_PATHWAY	Proliferation	yes	yes
BALL	ENSG00000231133.2	ENSG00000118260.10	ENSG00000174886.8	-0.7606	0.0386	0.7993	1.17e-06	0.0495	Enhance	None	None	no	yes
BALL	ENSG00000231133.2	ENSG00000118260.10	ENSG00000177556.7	-0.7816	-0.0519	0.7297	2.89e-06	0.07921	Enhance	HALLMARK_REACTIVE_OXIGEN_SPECIES_PATHWAY	Pathway	no	yes
BALL	ENSG00000231133.2	ENSG00000118260.10	ENSG00000179085.7	-0.7692	0.0448	0.814	6.1e-07	0.0495	Enhance	None	None	no	yes
BALL	ENSG00000231133.2	ENSG00000118260.10	ENSG00000182512.4	-0.7414	0.0563	0.7977	2.17e-06	0.06931	Enhance	HALLMARK_HEME_METABOLISM	Metabolic	no	yes
BALL	ENSG00000231133.2	ENSG00000118260.10	ENSG00000183648.5	-0.7605	-0.0147	0.7458	4.03e-06	0.09901	Enhance	HALLMARK_OXIDATIVE_PHOSPHORYLATION	Metabolic	no	yes
BALL	ENSG00000231133.2	ENSG00000118260.10	ENSG00000184990.8	-0.7914	-0.0613	0.7301	1.99e-06	0.05941	Enhance	None	None	no	yes
BALL	ENSG00000231133.2	ENSG00000118260.10	ENSG00000255517.2	-0.7841	0.1517	0.9358	1e-08	0.0198	Enhance	None	None	no	yes
BALL	ENSG00000231133.2	ENSG00000126456.11	ENSG00000064933.12	0.0008	0.7768	0.7761	1.16e-06	0.0495	Attenuate	None	None	yes	yes
BALL	ENSG00000231133.2	ENSG00000126456.11	ENSG00000111554.10	-0.0513	0.7362	0.7876	3.16e-06	0.07921	Attenuate	None	None	no	yes
BALL	ENSG00000231133.2	ENSG00000126456.11	ENSG00000131374.10	-0.2383	0.6508	0.8891	1.73e-06	0.05941	Attenuate	None	None	no	yes
BALL	ENSG00000231133.2	ENSG00000126456.11	ENSG00000136631.8	0.0927	0.8204	0.7277	5.9e-07	0.0396	Attenuate	HALLMARK_PROTEIN_SECRETION	Pathway	no	yes
BALL	ENSG00000231133.2	ENSG00000126456.11	ENSG00000136874.6	-0.0873	0.7429	0.8302	9.6e-07	0.0495	Attenuate	None	None	no	yes
BALL	ENSG00000231133.2	ENSG00000126456.11	ENSG00000145348.12	-0.0525	0.7805	0.8331	2.5e-07	0.0396	Attenuate	None	None	no	yes
BALL	ENSG00000231133.2	ENSG00000126456.11	ENSG00000155085.11	-0.0912	0.7199	0.8111	2.79e-06	0.06931	Attenuate	None	None	no	yes
BALL	ENSG00000231133.2	ENSG00000126456.11	ENSG00000156504.12	-0.1462	0.6888	0.8351	3.2e-06	0.07921	Attenuate	None	None	no	yes
BALL	ENSG00000231133.2	ENSG00000126456.11	ENSG00000198001.9	-0.0734	0.7907	0.8641	7e-08	0.0297	Attenuate	HALLMARK_PI3K_AKT_MTOR_SIGNALING	Signaling	yes	yes
BALL	ENSG00000231133.2	ENSG00000126767.13	ENSG00000031003.6	-0.6692	0.1733	0.8426	3.88e-06	0.08911	Enhance	None	None	no	yes
BALL	ENSG00000231133.2	ENSG00000126767.13	ENSG00000064102.10	-0.7153	0.1501	0.8654	8.6e-07	0.0495	Enhance	None	None	no	yes
BALL	ENSG00000231133.2	ENSG00000126767.13	ENSG00000069248.9	-0.69	0.1649	0.8549	1.96e-06	0.05941	Enhance	None	None	yes	yes
BALL	ENSG00000231133.2	ENSG00000126767.13	ENSG00000073417.10	-0.8041	-0.0283	0.7757	3.9e-07	0.0396	Enhance	None	None	no	yes
BALL	ENSG00000231133.2	ENSG00000126767.13	ENSG00000132842.9	-0.7305	0.1414	0.8719	4.9e-07	0.0396	Enhance	HALLMARK_PROTEIN_SECRETION	Pathway	no	yes
BALL	ENSG00000231133.2	ENSG00000126767.13	ENSG00000143702.11	-0.6523	0.2011	0.8534	4e-06	0.09901	Enhance	None	None	yes	yes
BALL	ENSG00000231133.2	ENSG00000126767.13	ENSG00000163510.9	-0.7483	0.0916	0.8398	6.5e-07	0.0495	Enhance	None	None	no	yes
BALL	ENSG00000231133.2	ENSG00000126767.13	ENSG00000183735.5	-0.7737	0.0959	0.8695	1.3e-07	0.0297	Enhance	HALLMARK_MTORC1_SIGNALING	Signaling	yes	yes
BALL	ENSG00000231133.2	ENSG00000134852.10	ENSG00000065613.9	0.844	0.1131	0.7309	1.4e-07	0.0396	Enhance	None	None	no	yes
BALL	ENSG00000231133.2	ENSG00000134852.10	ENSG00000084093.11	0.8838	0.3863	0.4975	3.78e-06	0.07921	Enhance	None	None	yes	yes
BALL	ENSG00000231133.2	ENSG00000134852.10	ENSG00000100485.7	0.9053	0.2817	0.6237	1e-08	0.0198	Enhance	None	None	no	yes
BALL	ENSG00000231133.2	ENSG00000134852.10	ENSG00000125611.11	-0.8015	-0.0874	0.714	1.93e-06	0.05941	Enhance	None	None	no	yes
BALL	ENSG00000231133.2	ENSG00000134852.10	ENSG00000125995.11	-0.7981	-0.0815	0.7166	2.09e-06	0.06931	Enhance	None	None	no	yes
BALL	ENSG00000231133.2	ENSG00000134852.10	ENSG00000126267.4	-0.8302	-0.2014	0.6288	3.87e-06	0.08911	Enhance	HALLMARK_OXIDATIVE_PHOSPHORYLATION	Metabolic	no	yes
BALL	ENSG00000231133.2	ENSG00000134852.10	ENSG00000152082.9	-0.8123	-0.146	0.6663	3.69e-06	0.07921	Enhance	None	None	no	yes
BALL	ENSG00000231133.2	ENSG00000134852.10	ENSG00000168214.16	0.7941	0.094	0.7001	3.58e-06	0.07921	Enhance	HALLMARK_WNT_BETA_CATENIN_SIGNALING	Signaling	yes	yes
BALL	ENSG00000231133.2	ENSG00000134852.10	ENSG00000183172.8	-0.8075	0.1855	0.993	0	0.0099	Enhance	None	None	no	yes
BALL	ENSG00000231133.2	ENSG00000134852.10	ENSG00000186010.14	-0.7236	0.0929	0.8165	2.25e-06	0.06931	Enhance	None	None	yes	yes
BALL	ENSG00000231133.2	ENSG00000134852.10	ENSG00000188186.6	-0.7803	0.0027	0.7829	8.7e-07	0.0495	Enhance	None	None	no	yes
BALL	ENSG00000231133.2	ENSG00000134852.10	ENSG00000197345.8	-0.7525	0.0238	0.7763	2.57e-06	0.06931	Enhance	None	None	no	yes
BALL	ENSG00000231133.2	ENSG00000134852.10	ENSG00000198265.7	0.8603	0.2752	0.5851	2.07e-06	0.06931	Enhance	None	None	no	yes
BALL	ENSG00000231133.2	ENSG00000134852.10	ENSG00000205155.3	-0.8132	-0.0708	0.7424	5.8e-07	0.0396	Enhance	HALLMARK_NOTCH_SIGNALING	None	yes	yes
BALL	ENSG00000231133.2	ENSG00000134852.10	ENSG00000241468.3	-0.7679	0.0587	0.8267	4.7e-07	0.0396	Enhance	HALLMARK_OXIDATIVE_PHOSPHORYLATION	Metabolic	no	yes
BALL	ENSG00000231133.2	ENSG00000134852.10	ENSG00000267855.1	-0.7954	-0.0607	0.7347	1.52e-06	0.05941	Enhance	HALLMARK_OXIDATIVE_PHOSPHORYLATION	Metabolic	no	yes
BALL	ENSG00000231133.2	ENSG00000135457.5	ENSG00000173992.4	0.0711	0.8077	0.7366	8.6e-07	0.0495	Attenuate	None	None	no	yes
BALL	ENSG00000231133.2	ENSG00000141568.15	ENSG00000099875.10	-0.0561	0.7551	0.8112	1.05e-06	0.0495	Attenuate	HALLMARK_P53_PATHWAY	Proliferation	no	yes
BALL	ENSG00000231133.2	ENSG00000150907.6	ENSG00000198909.3	-0.1601	0.7839	0.944	1e-08	0.0198	Attenuate	None	None	yes	yes
BALL	ENSG00000231133.2	ENSG00000154727.6	ENSG00000065613.9	0.877	0.2721	0.6049	3.7e-07	0.0396	Enhance	None	None	no	yes
BALL	ENSG00000231133.2	ENSG00000154727.6	ENSG00000085449.10	0.8948	0.2713	0.6235	4e-08	0.0297	Enhance	None	None	no	yes
BALL	ENSG00000231133.2	ENSG00000154727.6	ENSG00000092108.16	0.8568	0.2312	0.6257	9.3e-07	0.0495	Enhance	None	None	no	yes
BALL	ENSG00000231133.2	ENSG00000154727.6	ENSG00000120798.12	0.8882	0.3876	0.5006	2.47e-06	0.06931	Enhance	None	None	no	yes
BALL	ENSG00000231133.2	ENSG00000154727.6	ENSG00000128218.7	-0.7389	0.1427	0.8816	3e-07	0.0396	Enhance	None	None	no	yes
BALL	ENSG00000231133.2	ENSG00000154727.6	ENSG00000133657.10	0.8778	0.2253	0.6525	1e-07	0.0297	Enhance	None	None	no	yes
BALL	ENSG00000231133.2	ENSG00000154727.6	ENSG00000182512.4	-0.7507	0.0479	0.7985	1.62e-06	0.05941	Enhance	HALLMARK_HEME_METABOLISM	Metabolic	no	yes
BALL	ENSG00000231133.2	ENSG00000154727.6	ENSG00000183172.8	-0.8032	-0.1221	0.6811	3.85e-06	0.07921	Enhance	None	None	no	yes
BALL	ENSG00000231133.2	ENSG00000154727.6	ENSG00000198589.6	0.8644	0.156	0.7084	6e-08	0.0297	Enhance	None	None	yes	yes
BALL	ENSG00000231133.2	ENSG00000168214.16	ENSG00000085449.10	0.8958	0.3756	0.5202	7.4e-07	0.0495	Enhance	None	None	no	yes
BALL	ENSG00000231133.2	ENSG00000168214.16	ENSG00000108582.7	0.8466	0.1847	0.6619	7.1e-07	0.0495	Enhance	None	None	no	yes
BALL	ENSG00000231133.2	ENSG00000168214.16	ENSG00000121892.10	0.8829	0.3821	0.5008	3.74e-06	0.07921	Enhance	None	None	yes	yes
BALL	ENSG00000231133.2	ENSG00000168214.16	ENSG00000134852.10	0.7941	0.094	0.7001	3.58e-06	0.07921	Enhance	None	None	no	yes
BALL	ENSG00000231133.2	ENSG00000168214.16	ENSG00000163428.3	0.8424	0.1633	0.6791	5.9e-07	0.0396	Enhance	None	None	no	yes
BALL	ENSG00000231133.2	ENSG00000168214.16	ENSG00000174501.10	0.8578	0.2679	0.5899	2.15e-06	0.06931	Enhance	None	None	no	yes
BALL	ENSG00000231133.2	ENSG00000168214.16	ENSG00000198589.6	0.8089	0.0212	0.7878	2.3e-07	0.0396	Enhance	None	None	yes	yes
BALL	ENSG00000231133.2	ENSG00000172845.9	ENSG00000196912.8	0.7998	0.1149	0.6849	4.04e-06	0.09901	Enhance	None	None	no	yes
BALL	ENSG00000231133.2	ENSG00000172845.9	ENSG00000197045.8	0.8729	0.2948	0.5781	1.04e-06	0.0495	Enhance	HALLMARK_COMPLEMENT	Immune	yes	yes
BALL	ENSG00000231133.2	ENSG00000174197.12	ENSG00000001631.10	0.8957	0.4329	0.4627	3.71e-06	0.07921	Enhance	None	None	yes	yes
BALL	ENSG00000231133.2	ENSG00000174197.12	ENSG00000175455.10	0.8308	0.1457	0.6851	9.8e-07	0.0495	Enhance	None	None	no	yes
BALL	ENSG00000231133.2	ENSG00000174197.12	ENSG00000177853.10	0.8941	0.3534	0.5407	4.9e-07	0.0396	Enhance	None	None	no	yes
BALL	ENSG00000231133.2	ENSG00000174197.12	ENSG00000241058.1	0.8562	0.2485	0.6077	1.53e-06	0.05941	Enhance	None	None	no	yes
BALL	ENSG00000231133.2	ENSG00000175727.9	ENSG00000102445.14	-0.0117	0.7519	0.7636	3.51e-06	0.07921	Attenuate	None	None	no	yes
BALL	ENSG00000231133.2	ENSG00000177463.11	ENSG00000138246.11	0.8095	0.1269	0.6826	2.85e-06	0.07921	Enhance	None	None	no	yes
BALL	ENSG00000231133.2	ENSG00000177485.6	ENSG00000092439.9	0.7882	0.082	0.7062	3.88e-06	0.08911	Enhance	None	None	no	yes
BALL	ENSG00000231133.2	ENSG00000177485.6	ENSG00000131013.3	0.8209	0.1454	0.6755	2.01e-06	0.06931	Enhance	None	None	no	yes
BALL	ENSG00000231133.2	ENSG00000177485.6	ENSG00000144674.12	0.7921	0.0676	0.7245	2.2e-06	0.06931	Enhance	HALLMARK_PROTEIN_SECRETION	Pathway	no	yes
BALL	ENSG00000231133.2	ENSG00000177485.6	ENSG00000156273.11	0.7957	0.0904	0.7053	2.98e-06	0.07921	Enhance	HALLMARK_HEME_METABOLISM	Metabolic	no	yes
BALL	ENSG00000231133.2	ENSG00000185122.6	ENSG00000153551.9	0.6653	-0.1855	0.8508	3.43e-06	0.07921	Enhance	None	None	yes	yes
BALL	ENSG00000231133.2	ENSG00000189308.6	ENSG00000136874.6	0.7762	-0.0528	0.829	3.3e-07	0.0396	Enhance	None	None	no	yes
BALL	ENSG00000231133.2	ENSG00000189308.6	ENSG00000138768.10	0.8054	0.0814	0.724	1.29e-06	0.0495	Enhance	HALLMARK_MTORC1_SIGNALING	Signaling	no	yes
BALL	ENSG00000231133.2	ENSG00000189308.6	ENSG00000143774.12	-0.7478	0.1543	0.9021	1.4e-07	0.0297	Enhance	HALLMARK_DNA_REPAIR	DNA damage	no	yes
BALL	ENSG00000231133.2	ENSG00000189308.6	ENSG00000155111.10	0.8325	0.119	0.7135	4.4e-07	0.0396	Enhance	None	None	no	yes
BALL	ENSG00000231133.2	ENSG00000189308.6	ENSG00000182899.10	-0.7688	0.0106	0.7794	1.42e-06	0.0495	Enhance	None	None	no	yes
BALL	ENSG00000231133.2	ENSG00000198815.4	ENSG00000101216.6	-0.2672	0.6465	0.9137	1e-06	0.0495	Attenuate	None	None	no	yes
BALL	ENSG00000231133.2	ENSG00000205250.4	ENSG00000012983.7	-0.7251	0.1012	0.8263	1.72e-06	0.05941	Enhance	None	None	no	yes
BALL	ENSG00000231133.2	ENSG00000205250.4	ENSG00000160256.8	0.7336	-0.1178	0.8514	7.5e-07	0.0495	Enhance	None	None	no	yes
BALL	ENSG00000231133.2	ENSG00000205250.4	ENSG00000198718.8	-0.7104	0.1048	0.8151	3.19e-06	0.07921	Enhance	HALLMARK_UV_RESPONSE_DN	DNA damage	no	yes
BALL	ENSG00000231177.4	ENSG00000068323.12	ENSG00000159720.7	0.7069	-0.1233	0.8302	2.44e-06	0.0198	Enhance	HALLMARK_UNFOLDED_PROTEIN_RESPONSE	Metabolic	no	no
BALL	ENSG00000231177.4	ENSG00000071564.10	ENSG00000198055.6	0.0079	0.7673	0.7594	2.38e-06	0.0198	Attenuate	None	None	no	no
BALL	ENSG00000231177.4	ENSG00000100644.12	ENSG00000092439.9	0.0648	0.7922	0.7274	2.05e-06	0.0198	Attenuate	None	None	no	no
BALL	ENSG00000231177.4	ENSG00000100644.12	ENSG00000115368.5	0.011	0.7613	0.7504	3.55e-06	0.0297	Attenuate	None	None	yes	no
BALL	ENSG00000231177.4	ENSG00000100644.12	ENSG00000156256.10	0.3063	0.8526	0.5462	8.54e-06	0.09901	Attenuate	HALLMARK_COMPLEMENT	Immune	yes	no
BALL	ENSG00000231177.4	ENSG00000101057.11	ENSG00000138796.11	-0.2194	0.6687	0.8881	1.31e-06	0.0198	Attenuate	HALLMARK_FATTY_ACID_METABOLISM	Metabolic	no	no
BALL	ENSG00000231177.4	ENSG00000102878.11	ENSG00000163029.11	0.718	-0.1252	0.8432	1.38e-06	0.0198	Enhance	HALLMARK_E2F_TARGETS	Proliferation	no	no
BALL	ENSG00000231177.4	ENSG00000102908.16	ENSG00000006459.6	0.1611	0.8163	0.6552	4.01e-06	0.0495	Attenuate	HALLMARK_HEME_METABOLISM	Metabolic	no	no
BALL	ENSG00000231177.4	ENSG00000102908.16	ENSG00000053371.8	-0.0558	-0.7836	0.7279	2.8e-06	0.0198	Attenuate	None	None	yes	no
BALL	ENSG00000231177.4	ENSG00000102908.16	ENSG00000065243.14	0.3239	0.9055	0.5816	5e-08	0.0099	Attenuate	None	None	yes	no
BALL	ENSG00000231177.4	ENSG00000102908.16	ENSG00000067248.5	0.2514	0.8725	0.621	3.5e-07	0.0099	Attenuate	None	None	no	no
BALL	ENSG00000231177.4	ENSG00000102908.16	ENSG00000083799.13	0.1739	0.8101	0.6362	8.05e-06	0.09901	Attenuate	HALLMARK_APOPTOSIS	Pathway	yes	no
BALL	ENSG00000231177.4	ENSG00000102908.16	ENSG00000085449.10	0.3295	0.859	0.5296	8.83e-06	0.09901	Attenuate	None	None	no	no
BALL	ENSG00000231177.4	ENSG00000102908.16	ENSG00000091039.12	0.2854	0.8689	0.5835	1.21e-06	0.0198	Attenuate	None	None	no	no
BALL	ENSG00000231177.4	ENSG00000102908.16	ENSG00000101745.11	0.1391	0.8351	0.696	5.9e-07	0.0099	Attenuate	None	None	yes	no
BALL	ENSG00000231177.4	ENSG00000102908.16	ENSG00000104343.15	0.1397	0.8074	0.6676	4.42e-06	0.0495	Attenuate	None	None	no	no
BALL	ENSG00000231177.4	ENSG00000102908.16	ENSG00000107560.6	-0.0787	0.7006	0.7793	8.84e-06	0.09901	Attenuate	None	None	no	no
BALL	ENSG00000231177.4	ENSG00000102908.16	ENSG00000107897.14	0.1718	0.827	0.6552	2.43e-06	0.0198	Attenuate	None	None	no	no
BALL	ENSG00000231177.4	ENSG00000102908.16	ENSG00000108094.10	0.233	0.8299	0.5969	8.26e-06	0.09901	Attenuate	None	None	yes	no
BALL	ENSG00000231177.4	ENSG00000102908.16	ENSG00000111615.8	0.2212	0.8272	0.606	7.59e-06	0.08911	Attenuate	None	None	no	no
BALL	ENSG00000231177.4	ENSG00000102908.16	ENSG00000112851.10	0.1508	0.8218	0.671	2.14e-06	0.0198	Attenuate	None	None	yes	no
BALL	ENSG00000231177.4	ENSG00000102908.16	ENSG00000113240.8	0.1162	0.8245	0.7083	7.7e-07	0.0198	Attenuate	None	None	no	no
BALL	ENSG00000231177.4	ENSG00000102908.16	ENSG00000114120.7	0.2263	0.8336	0.6073	5.43e-06	0.06931	Attenuate	None	None	no	no
BALL	ENSG00000231177.4	ENSG00000102908.16	ENSG00000114439.14	0.1592	0.8298	0.6705	1.46e-06	0.0198	Attenuate	None	None	no	no
BALL	ENSG00000231177.4	ENSG00000102908.16	ENSG00000117620.8	0.0848	0.7816	0.6968	6.08e-06	0.07921	Attenuate	HALLMARK_GLYCOLYSIS	Metabolic	no	no
BALL	ENSG00000231177.4	ENSG00000102908.16	ENSG00000121879.3	0.2763	0.8508	0.5746	4.75e-06	0.05941	Attenuate	HALLMARK_COMPLEMENT	Immune	yes	no
BALL	ENSG00000231177.4	ENSG00000102908.16	ENSG00000131013.3	0.292	0.873	0.581	9.5e-07	0.0198	Attenuate	None	None	no	no
BALL	ENSG00000231177.4	ENSG00000102908.16	ENSG00000136021.13	0.2888	0.8816	0.5928	3.5e-07	0.0099	Attenuate	None	None	no	no
BALL	ENSG00000231177.4	ENSG00000102908.16	ENSG00000151657.7	0.2881	0.8734	0.5853	8.3e-07	0.0198	Attenuate	None	None	no	no
BALL	ENSG00000231177.4	ENSG00000102908.16	ENSG00000156256.10	0.154	0.8663	0.7123	5e-08	0.0099	Attenuate	HALLMARK_COMPLEMENT	Immune	yes	no
BALL	ENSG00000231177.4	ENSG00000102908.16	ENSG00000156671.8	0.128	0.8157	0.6877	1.92e-06	0.0198	Attenuate	None	None	no	no
BALL	ENSG00000231177.4	ENSG00000102908.16	ENSG00000162601.5	0.1591	0.8316	0.6725	1.27e-06	0.0198	Attenuate	None	None	no	no
BALL	ENSG00000231177.4	ENSG00000102908.16	ENSG00000163848.14	0.1978	0.8276	0.6298	4.29e-06	0.0495	Attenuate	None	None	no	no
BALL	ENSG00000231177.4	ENSG00000102908.16	ENSG00000164031.12	0.2302	0.8895	0.6592	3e-08	0.0099	Attenuate	None	None	no	no
BALL	ENSG00000231177.4	ENSG00000102908.16	ENSG00000164329.9	0.2478	0.8751	0.6273	2.4e-07	0.0099	Attenuate	None	None	no	no
BALL	ENSG00000231177.4	ENSG00000102908.16	ENSG00000165525.13	0.256	0.8455	0.5895	4.45e-06	0.0495	Attenuate	None	None	no	no
BALL	ENSG00000231177.4	ENSG00000102908.16	ENSG00000170242.13	0.4387	0.903	0.4643	1.82e-06	0.0198	Attenuate	None	None	no	no
BALL	ENSG00000231177.4	ENSG00000102908.16	ENSG00000176853.11	0.3682	0.8789	0.5107	3.86e-06	0.0396	Attenuate	None	None	no	no
BALL	ENSG00000231177.4	ENSG00000102908.16	ENSG00000186908.10	0.1801	0.8686	0.6885	8e-08	0.0099	Attenuate	None	None	no	no
BALL	ENSG00000231177.4	ENSG00000102908.16	ENSG00000211456.6	0.1135	0.8557	0.7421	5e-08	0.0099	Attenuate	None	None	no	no
BALL	ENSG00000231177.4	ENSG00000102974.10	ENSG00000143933.12	-0.1705	0.707	0.8775	7.8e-07	0.0198	Attenuate	None	None	no	no
BALL	ENSG00000231177.4	ENSG00000114861.14	ENSG00000127022.10	-0.6361	0.2663	0.9024	1.54e-06	0.0198	Enhance	HALLMARK_MYC_TARGETS_V1	Proliferation	no	no
BALL	ENSG00000231177.4	ENSG00000116044.11	ENSG00000067829.14	0.1371	-0.7364	0.8735	4e-07	0.0099	Attenuate	HALLMARK_OXIDATIVE_PHOSPHORYLATION	Metabolic	no	no
BALL	ENSG00000231177.4	ENSG00000116044.11	ENSG00000102030.11	0.1249	-0.7612	0.8862	1.3e-07	0.0099	Attenuate	None	None	yes	no
BALL	ENSG00000231177.4	ENSG00000116044.11	ENSG00000177463.11	0.2091	0.8237	0.6146	7.34e-06	0.07921	Attenuate	None	None	yes	no
BALL	ENSG00000231177.4	ENSG00000117036.7	ENSG00000143314.8	-0.0627	-0.7676	0.7048	8.07e-06	0.09901	Attenuate	None	None	no	no
BALL	ENSG00000231177.4	ENSG00000118260.10	ENSG00000031003.6	0.0199	0.8019	0.7821	3.7e-07	0.0099	Attenuate	None	None	no	no
BALL	ENSG00000231177.4	ENSG00000118260.10	ENSG00000048707.9	0.1099	0.7824	0.6725	1.013e-05	0.09901	Attenuate	None	None	no	no
BALL	ENSG00000231177.4	ENSG00000118260.10	ENSG00000091039.12	0.132	0.8468	0.7148	1.8e-07	0.0099	Attenuate	None	None	no	no
BALL	ENSG00000231177.4	ENSG00000118260.10	ENSG00000092439.9	0.1482	0.857	0.7088	1.1e-07	0.0099	Attenuate	None	None	no	no
BALL	ENSG00000231177.4	ENSG00000118260.10	ENSG00000111530.8	0.1332	0.8087	0.6755	3.47e-06	0.0297	Attenuate	None	None	no	no
BALL	ENSG00000231177.4	ENSG00000118260.10	ENSG00000112851.10	0.0629	0.8174	0.7546	3.5e-07	0.0099	Attenuate	None	None	yes	no
BALL	ENSG00000231177.4	ENSG00000118260.10	ENSG00000113240.8	0.1743	0.8105	0.6361	7.95e-06	0.09901	Attenuate	None	None	no	no
BALL	ENSG00000231177.4	ENSG00000118260.10	ENSG00000114933.11	0.1306	0.8511	0.7205	1.2e-07	0.0099	Attenuate	None	None	no	no
BALL	ENSG00000231177.4	ENSG00000118260.10	ENSG00000115760.9	0.2487	0.836	0.5873	7.68e-06	0.09901	Attenuate	None	None	yes	no
BALL	ENSG00000231177.4	ENSG00000118260.10	ENSG00000124383.4	0.0828	0.7797	0.6969	6.47e-06	0.07921	Attenuate	HALLMARK_MYC_TARGETS_V2	Proliferation	no	no
BALL	ENSG00000231177.4	ENSG00000118260.10	ENSG00000136810.8	0.0827	-0.7276	0.8103	2.35e-06	0.0198	Attenuate	HALLMARK_REACTIVE_OXIGEN_SPECIES_PATHWAY	Pathway	yes	no
BALL	ENSG00000231177.4	ENSG00000118260.10	ENSG00000157106.12	0.1533	0.8185	0.6652	2.88e-06	0.0198	Attenuate	None	None	no	no
BALL	ENSG00000231177.4	ENSG00000118260.10	ENSG00000162402.8	0.1101	0.8185	0.7084	1.03e-06	0.0198	Attenuate	None	None	yes	no
BALL	ENSG00000231177.4	ENSG00000118260.10	ENSG00000164151.7	0.2056	0.8283	0.6227	4.91e-06	0.05941	Attenuate	None	None	no	no
BALL	ENSG00000231177.4	ENSG00000118260.10	ENSG00000171159.4	0.021	-0.7479	0.7689	3.49e-06	0.0297	Attenuate	None	None	no	no
BALL	ENSG00000231177.4	ENSG00000118260.10	ENSG00000234545.3	-0.1018	0.7107	0.8125	3.37e-06	0.0297	Attenuate	None	None	no	no
BALL	ENSG00000231177.4	ENSG00000118260.10	ENSG00000255517.2	0.1886	-0.6994	0.8879	7.2e-07	0.0198	Attenuate	None	None	no	no
BALL	ENSG00000231177.4	ENSG00000118922.12	ENSG00000166439.5	0.3668	0.8972	0.5304	4.8e-07	0.0099	Attenuate	None	None	no	no
BALL	ENSG00000231177.4	ENSG00000120837.3	ENSG00000162236.7	-0.7408	0.0139	0.7546	5.86e-06	0.07921	Enhance	HALLMARK_CHOLESTEROL_HOMEOSTASIS	None	no	no
BALL	ENSG00000231177.4	ENSG00000125817.7	ENSG00000100296.9	-0.1871	0.6428	0.83	7.94e-06	0.09901	Attenuate	None	None	yes	no
BALL	ENSG00000231177.4	ENSG00000125817.7	ENSG00000116213.11	-0.0597	0.7731	0.8328	3.4e-07	0.0099	Attenuate	HALLMARK_P53_PATHWAY	Proliferation	no	no
BALL	ENSG00000231177.4	ENSG00000125817.7	ENSG00000116478.7	0.0802	0.7768	0.6966	7.18e-06	0.07921	Attenuate	HALLMARK_TGF_BETA_SIGNALING	Signaling	yes	no
BALL	ENSG00000231177.4	ENSG00000125817.7	ENSG00000134905.12	-0.1349	0.693	0.8279	3.47e-06	0.0297	Attenuate	None	None	no	no
BALL	ENSG00000231177.4	ENSG00000125817.7	ENSG00000140854.8	-0.0943	0.7166	0.8109	3.04e-06	0.0198	Attenuate	HALLMARK_MITOTIC_SPINDLE	Proliferation	no	no
BALL	ENSG00000231177.4	ENSG00000125817.7	ENSG00000142208.11	0.0386	0.8456	0.807	2e-08	0.0099	Attenuate	HALLMARK_ALLOGRAFT_REJECTION	Immune	yes	no
BALL	ENSG00000231177.4	ENSG00000125817.7	ENSG00000197226.8	-0.1387	0.7059	0.8447	1.77e-06	0.0198	Attenuate	None	None	no	no
BALL	ENSG00000231177.4	ENSG00000126456.11	ENSG00000103510.15	-0.0924	0.6914	0.7838	9.68e-06	0.09901	Attenuate	None	None	no	no
BALL	ENSG00000231177.4	ENSG00000134852.10	ENSG00000123179.9	0.2366	-0.6262	0.8628	4.67e-06	0.05941	Attenuate	None	None	no	no
BALL	ENSG00000231177.4	ENSG00000134852.10	ENSG00000138468.11	0.2779	0.8441	0.5662	8.36e-06	0.09901	Attenuate	None	None	no	no
BALL	ENSG00000231177.4	ENSG00000134852.10	ENSG00000162402.8	0.0587	0.7647	0.706	8.61e-06	0.09901	Attenuate	None	None	yes	no
BALL	ENSG00000231177.4	ENSG00000134852.10	ENSG00000168944.11	0.2777	0.8519	0.5742	4.51e-06	0.0495	Attenuate	None	None	no	no
BALL	ENSG00000231177.4	ENSG00000134852.10	ENSG00000173272.9	0.2451	-0.6117	0.8568	6.44e-06	0.07921	Attenuate	None	None	no	no
BALL	ENSG00000231177.4	ENSG00000134852.10	ENSG00000197969.7	0.2061	0.8262	0.6201	5.75e-06	0.07921	Attenuate	None	None	no	no
BALL	ENSG00000231177.4	ENSG00000141510.11	ENSG00000095059.11	0.1241	0.802	0.678	4.34e-06	0.0495	Attenuate	HALLMARK_XENOBIOTIC_METABOLISM	Metabolic	no	no
BALL	ENSG00000231177.4	ENSG00000168214.16	ENSG00000077458.8	0.2818	0.872	0.5902	8.1e-07	0.0198	Attenuate	None	None	no	no
BALL	ENSG00000231177.4	ENSG00000168214.16	ENSG00000085449.10	0.0652	0.7906	0.7253	2.29e-06	0.0198	Attenuate	None	None	no	no
BALL	ENSG00000231177.4	ENSG00000168214.16	ENSG00000100519.7	0.2483	0.8331	0.5849	9.37e-06	0.09901	Attenuate	HALLMARK_MYC_TARGETS_V1	Proliferation	no	no
BALL	ENSG00000231177.4	ENSG00000168214.16	ENSG00000100941.4	0.2996	0.8648	0.5652	2.54e-06	0.0198	Attenuate	HALLMARK_E2F_TARGETS	Proliferation	no	no
BALL	ENSG00000231177.4	ENSG00000168214.16	ENSG00000105821.10	0.3815	0.8774	0.496	6.32e-06	0.07921	Attenuate	None	None	yes	no
BALL	ENSG00000231177.4	ENSG00000168214.16	ENSG00000107290.9	0.3673	0.8808	0.5134	3.14e-06	0.0297	Attenuate	None	None	yes	no
BALL	ENSG00000231177.4	ENSG00000168214.16	ENSG00000114439.14	0.146	0.8417	0.6957	4.1e-07	0.0099	Attenuate	None	None	no	no
BALL	ENSG00000231177.4	ENSG00000168214.16	ENSG00000145780.6	0.1802	0.8319	0.6517	2.07e-06	0.0198	Attenuate	None	None	no	no
BALL	ENSG00000231177.4	ENSG00000168214.16	ENSG00000158987.15	0.3158	0.8563	0.5405	7.96e-06	0.09901	Attenuate	HALLMARK_INTERFERON_GAMMA_RESPONSE	Immune	no	no
BALL	ENSG00000231177.4	ENSG00000168214.16	ENSG00000174501.10	0.1658	0.8844	0.7186	1e-08	0.0099	Attenuate	None	None	no	no
BALL	ENSG00000231177.4	ENSG00000168214.16	ENSG00000188529.10	0.3384	0.8913	0.5529	4.5e-07	0.0099	Attenuate	HALLMARK_G2M_CHECKPOINT	Proliferation	no	no
BALL	ENSG00000231177.4	ENSG00000168214.16	ENSG00000198707.10	0.0668	0.8226	0.7559	2.6e-07	0.0099	Attenuate	None	None	no	no
BALL	ENSG00000231177.4	ENSG00000168610.10	ENSG00000116580.14	-0.0791	0.7022	0.7814	8.17e-06	0.09901	Attenuate	None	None	no	no
BALL	ENSG00000231177.4	ENSG00000172466.11	ENSG00000001631.10	0.0255	0.7715	0.746	2.82e-06	0.0198	Attenuate	None	None	yes	no
BALL	ENSG00000231177.4	ENSG00000172466.11	ENSG00000039123.11	0.2342	0.8923	0.6582	2e-08	0.0099	Attenuate	HALLMARK_UNFOLDED_PROTEIN_RESPONSE	Metabolic	no	no
BALL	ENSG00000231177.4	ENSG00000172466.11	ENSG00000081307.8	-0.0845	0.7515	0.836	6.5e-07	0.0099	Attenuate	None	None	no	no
BALL	ENSG00000231177.4	ENSG00000172466.11	ENSG00000087470.13	0.1511	0.8442	0.6931	3.7e-07	0.0099	Attenuate	HALLMARK_PROTEIN_SECRETION	Pathway	no	no
BALL	ENSG00000231177.4	ENSG00000172466.11	ENSG00000100578.10	0.0329	0.7741	0.7412	2.89e-06	0.0198	Attenuate	None	None	no	no
BALL	ENSG00000231177.4	ENSG00000172466.11	ENSG00000107581.8	0.1863	0.83	0.6437	2.74e-06	0.0198	Attenuate	HALLMARK_ALLOGRAFT_REJECTION	Immune	yes	no
BALL	ENSG00000231177.4	ENSG00000172466.11	ENSG00000115355.11	0.0706	0.8045	0.7339	1.06e-06	0.0198	Attenuate	HALLMARK_MITOTIC_SPINDLE	Proliferation	no	no
BALL	ENSG00000231177.4	ENSG00000172466.11	ENSG00000115421.8	0.2563	0.8496	0.5933	3.24e-06	0.0297	Attenuate	None	None	no	no
BALL	ENSG00000231177.4	ENSG00000172466.11	ENSG00000119041.6	0.0314	0.7702	0.7389	3.46e-06	0.0297	Attenuate	None	None	no	no
BALL	ENSG00000231177.4	ENSG00000172466.11	ENSG00000121892.10	0.0347	0.7636	0.7289	5.35e-06	0.06931	Attenuate	None	None	yes	no
BALL	ENSG00000231177.4	ENSG00000172466.11	ENSG00000133302.8	0.0956	0.7954	0.6998	3.41e-06	0.0297	Attenuate	None	None	no	no
BALL	ENSG00000231177.4	ENSG00000172466.11	ENSG00000134318.9	0.0773	0.7971	0.7198	2.02e-06	0.0198	Attenuate	None	None	no	no
BALL	ENSG00000231177.4	ENSG00000172466.11	ENSG00000138246.11	0.0441	0.7915	0.7474	1.31e-06	0.0198	Attenuate	None	None	no	no
BALL	ENSG00000231177.4	ENSG00000172466.11	ENSG00000138768.10	-0.0001	0.7568	0.7569	3.52e-06	0.0297	Attenuate	HALLMARK_MTORC1_SIGNALING	Signaling	no	no
BALL	ENSG00000231177.4	ENSG00000172466.11	ENSG00000147874.6	0.2368	0.8603	0.6236	7.8e-07	0.0198	Attenuate	None	None	no	no
BALL	ENSG00000231177.4	ENSG00000172466.11	ENSG00000160551.5	0.0534	0.8026	0.7492	8e-07	0.0198	Attenuate	None	None	no	no
BALL	ENSG00000231177.4	ENSG00000172466.11	ENSG00000163798.9	0.2222	0.8361	0.6139	4.08e-06	0.0495	Attenuate	None	None	no	no
BALL	ENSG00000231177.4	ENSG00000172466.11	ENSG00000166477.8	-0.0169	0.8046	0.8215	1.2e-07	0.0099	Attenuate	None	None	no	no
BALL	ENSG00000231177.4	ENSG00000172466.11	ENSG00000197603.9	0.0937	0.7873	0.6937	5.32e-06	0.06931	Attenuate	None	None	no	no
BALL	ENSG00000231177.4	ENSG00000172466.11	ENSG00000198000.7	0.1528	0.8609	0.708	8e-08	0.0099	Attenuate	HALLMARK_P53_PATHWAY	Proliferation	no	no
BALL	ENSG00000231177.4	ENSG00000172466.11	ENSG00000198589.6	0.1847	0.825	0.6404	3.78e-06	0.0396	Attenuate	None	None	yes	no
BALL	ENSG00000231177.4	ENSG00000172466.11	ENSG00000205339.5	0.0567	0.7663	0.7096	7.56e-06	0.07921	Attenuate	HALLMARK_E2F_TARGETS	Proliferation	yes	no
BALL	ENSG00000231177.4	ENSG00000172845.9	ENSG00000067248.5	0.2602	0.8433	0.5831	5.84e-06	0.07921	Attenuate	None	None	no	no
BALL	ENSG00000231177.4	ENSG00000172845.9	ENSG00000097033.10	0.3545	0.8781	0.5236	2.93e-06	0.0198	Attenuate	None	None	no	no
BALL	ENSG00000231177.4	ENSG00000172845.9	ENSG00000114098.13	0.2837	0.8452	0.5615	8.85e-06	0.09901	Attenuate	None	None	no	no
BALL	ENSG00000231177.4	ENSG00000172845.9	ENSG00000114416.13	0.0753	0.8022	0.7268	1.39e-06	0.0198	Attenuate	None	None	no	no
BALL	ENSG00000231177.4	ENSG00000172845.9	ENSG00000115548.12	0.3488	0.8734	0.5246	4e-06	0.0495	Attenuate	HALLMARK_HYPOXIA	Pathway	yes	no
BALL	ENSG00000231177.4	ENSG00000172845.9	ENSG00000130779.15	0.1485	0.7968	0.6483	1.033e-05	0.09901	Attenuate	HALLMARK_MITOTIC_SPINDLE	Proliferation	yes	no
BALL	ENSG00000231177.4	ENSG00000172845.9	ENSG00000138434.12	-0.0225	0.7303	0.7528	8.01e-06	0.09901	Attenuate	None	None	no	no
BALL	ENSG00000231177.4	ENSG00000172845.9	ENSG00000169826.6	0.1464	0.8382	0.6918	5.5e-07	0.0099	Attenuate	None	None	no	no
BALL	ENSG00000231177.4	ENSG00000172845.9	ENSG00000205339.5	0.0185	0.7743	0.7558	2.04e-06	0.0198	Attenuate	HALLMARK_E2F_TARGETS	Proliferation	yes	no
BALL	ENSG00000231177.4	ENSG00000172845.9	ENSG00000234545.3	0.0566	0.8001	0.7435	1.02e-06	0.0198	Attenuate	None	None	no	no
BALL	ENSG00000231177.4	ENSG00000174197.12	ENSG00000072756.12	0.3733	0.8816	0.5083	3.38e-06	0.0297	Attenuate	None	None	no	no
BALL	ENSG00000231177.4	ENSG00000174197.12	ENSG00000101751.6	0.369	0.8727	0.5037	7.16e-06	0.07921	Attenuate	None	None	no	no
BALL	ENSG00000231177.4	ENSG00000174197.12	ENSG00000116266.6	0.3836	0.8851	0.5014	3.1e-06	0.0297	Attenuate	None	None	no	no
BALL	ENSG00000231177.4	ENSG00000174197.12	ENSG00000134440.7	0.2682	0.8595	0.5913	1.86e-06	0.0198	Attenuate	None	None	no	no
BALL	ENSG00000231177.4	ENSG00000174197.12	ENSG00000146676.5	0.1487	0.8318	0.683	9.7e-07	0.0198	Attenuate	None	None	no	no
BALL	ENSG00000231177.4	ENSG00000174197.12	ENSG00000163867.12	0.293	0.8682	0.5752	1.57e-06	0.0198	Attenuate	None	None	no	no
BALL	ENSG00000231177.4	ENSG00000174197.12	ENSG00000185946.11	0.3631	0.8771	0.514	4.06e-06	0.0495	Attenuate	None	None	no	no
BALL	ENSG00000231177.4	ENSG00000174197.12	ENSG00000259976.1	0.1963	0.8219	0.6257	6.16e-06	0.07921	Attenuate	None	None	no	no
BALL	ENSG00000231177.4	ENSG00000177485.6	ENSG00000138688.11	0.1077	0.784	0.6763	8.81e-06	0.09901	Attenuate	None	None	yes	no
BALL	ENSG00000231177.4	ENSG00000177485.6	ENSG00000142937.7	0.1595	-0.6701	0.8296	5.17e-06	0.05941	Attenuate	None	None	no	no
BALL	ENSG00000231177.4	ENSG00000177485.6	ENSG00000155744.5	0.0105	0.7404	0.7299	1.02e-05	0.09901	Attenuate	HALLMARK_IL2_STAT5_SIGNALING	Immune	no	no
BALL	ENSG00000231177.4	ENSG00000177485.6	ENSG00000156273.11	0.1214	0.8109	0.6896	2.28e-06	0.0198	Attenuate	HALLMARK_HEME_METABOLISM	Metabolic	no	no
BALL	ENSG00000231177.4	ENSG00000177485.6	ENSG00000204130.8	0.1289	0.8526	0.7237	1e-07	0.0099	Attenuate	None	None	no	no
BALL	ENSG00000231177.4	ENSG00000185122.6	ENSG00000132294.9	-0.074	-0.7691	0.695	9.54e-06	0.09901	Attenuate	None	None	no	no
BALL	ENSG00000231177.4	ENSG00000198176.8	ENSG00000099991.12	-0.2255	0.6592	0.8847	1.68e-06	0.0198	Attenuate	None	None	no	no
BALL	ENSG00000231177.4	ENSG00000198176.8	ENSG00000116199.7	-0.1418	0.6879	0.8297	3.69e-06	0.0396	Attenuate	None	None	no	no
BALL	ENSG00000231177.4	ENSG00000198176.8	ENSG00000167986.9	-0.2801	0.6085	0.8885	3.11e-06	0.0297	Attenuate	HALLMARK_DNA_REPAIR	DNA damage	no	no
BALL	ENSG00000231177.4	ENSG00000204060.4	ENSG00000087303.12	-0.1335	0.692	0.8255	3.75e-06	0.0396	Attenuate	HALLMARK_EPITHELIAL_MESENCHYMAL_TRANSITION	Development	no	no
BALL	ENSG00000231177.4	ENSG00000204060.4	ENSG00000132463.9	-0.2701	0.6204	0.8905	2.57e-06	0.0198	Attenuate	None	None	no	no
BALL	ENSG00000231177.4	ENSG00000204060.4	ENSG00000139737.17	-0.2062	0.7092	0.9153	2.8e-07	0.0099	Attenuate	None	None	no	no
BALL	ENSG00000231177.4	ENSG00000204060.4	ENSG00000143742.8	-0.1763	0.6472	0.8234	8.63e-06	0.09901	Attenuate	HALLMARK_PANCREAS_BETA_CELLS	None	no	no
BALL	ENSG00000231177.4	ENSG00000204060.4	ENSG00000184887.9	-0.0698	0.7467	0.8165	1.19e-06	0.0198	Attenuate	None	None	no	no
BALL	ENSG00000231177.4	ENSG00000205250.4	ENSG00000103005.7	-0.1698	0.6506	0.8203	8.78e-06	0.09901	Attenuate	None	None	no	no
BALL	ENSG00000231439.3	ENSG00000007968.6	ENSG00000185737.8	0.5805	-0.2847	0.8652	7.31e-06	0.0495	Enhance	None	None	no	no
BALL	ENSG00000231439.3	ENSG00000025156.8	ENSG00000125356.6	-0.7826	-0.104	0.6786	8.8e-06	0.05941	Enhance	HALLMARK_OXIDATIVE_PHOSPHORYLATION	Metabolic	no	no
BALL	ENSG00000231439.3	ENSG00000068305.13	ENSG00000148943.7	0.8085	0.0978	0.7107	1.54e-06	0.0297	Enhance	None	None	no	no
BALL	ENSG00000231439.3	ENSG00000101216.6	ENSG00000083168.5	0.1401	0.8297	0.6895	9.3e-07	0.0198	Attenuate	None	None	yes	no
BALL	ENSG00000231439.3	ENSG00000102908.16	ENSG00000095564.9	0.8405	0.2871	0.5534	1.357e-05	0.08911	Enhance	None	None	no	no
BALL	ENSG00000231439.3	ENSG00000102908.16	ENSG00000168615.7	0.815	0.184	0.6311	7.37e-06	0.0495	Enhance	HALLMARK_COAGULATION	Immune	yes	no
BALL	ENSG00000231439.3	ENSG00000102908.16	ENSG00000198561.8	0.8069	0.1398	0.6671	4.56e-06	0.0396	Enhance	HALLMARK_APICAL_JUNCTION	Cellular component	yes	no
BALL	ENSG00000231439.3	ENSG00000116044.11	ENSG00000127540.7	-0.7765	-0.0517	0.7248	3.86e-06	0.0297	Enhance	HALLMARK_OXIDATIVE_PHOSPHORYLATION	Metabolic	no	no
BALL	ENSG00000231439.3	ENSG00000116044.11	ENSG00000132950.14	0.7578	0.001	0.7568	3.42e-06	0.0297	Enhance	None	None	no	no
BALL	ENSG00000231439.3	ENSG00000116044.11	ENSG00000138398.11	0.7584	0.0229	0.7355	5.44e-06	0.0495	Enhance	None	None	no	no
BALL	ENSG00000231439.3	ENSG00000116044.11	ENSG00000168273.3	-0.7427	0.0352	0.7779	3.3e-06	0.0297	Enhance	None	None	no	no
BALL	ENSG00000231439.3	ENSG00000116044.11	ENSG00000177556.7	-0.8506	-0.2219	0.6287	1.27e-06	0.0297	Enhance	HALLMARK_REACTIVE_OXIGEN_SPECIES_PATHWAY	Pathway	no	no
BALL	ENSG00000231439.3	ENSG00000116044.11	ENSG00000217930.3	-0.7788	-0.0022	0.7766	1.07e-06	0.0297	Enhance	None	None	no	no
BALL	ENSG00000231439.3	ENSG00000116044.11	ENSG00000230055.2	-0.8121	-0.1846	0.6275	9.03e-06	0.05941	Enhance	None	None	no	no
BALL	ENSG00000231439.3	ENSG00000116044.11	ENSG00000240972.1	-0.7538	-0.0465	0.7073	1.153e-05	0.07921	Enhance	HALLMARK_GLYCOLYSIS	Metabolic	yes	no
BALL	ENSG00000231439.3	ENSG00000123405.9	ENSG00000261485.1	0.7652	0.0423	0.7229	5.83e-06	0.0495	Enhance	None	None	no	no
BALL	ENSG00000231439.3	ENSG00000134852.10	ENSG00000116157.5	-0.7145	0.0676	0.7821	6.13e-06	0.0495	Enhance	HALLMARK_EPITHELIAL_MESENCHYMAL_TRANSITION	Development	no	no
BALL	ENSG00000231439.3	ENSG00000141646.9	ENSG00000121749.11	0.8837	0.3882	0.4956	4.02e-06	0.0396	Enhance	None	None	no	no
BALL	ENSG00000231439.3	ENSG00000141646.9	ENSG00000159685.6	-0.7871	-0.1104	0.6767	7.83e-06	0.0495	Enhance	None	None	no	no
BALL	ENSG00000231439.3	ENSG00000141646.9	ENSG00000169740.9	-0.8254	-0.183	0.6424	3.54e-06	0.0297	Enhance	None	None	no	no
BALL	ENSG00000231439.3	ENSG00000154727.6	ENSG00000116157.5	-0.7391	-0.0104	0.7287	1.08e-05	0.06931	Enhance	HALLMARK_EPITHELIAL_MESENCHYMAL_TRANSITION	Development	no	no
BALL	ENSG00000231439.3	ENSG00000154727.6	ENSG00000169733.7	-0.7554	0.069	0.8245	7.6e-07	0.0198	Enhance	None	None	no	no
BALL	ENSG00000231439.3	ENSG00000154727.6	ENSG00000215021.4	-0.8145	-0.1704	0.644	5.61e-06	0.0495	Enhance	HALLMARK_OXIDATIVE_PHOSPHORYLATION	Metabolic	no	no
BALL	ENSG00000231439.3	ENSG00000160685.9	ENSG00000099308.6	-0.132	0.6802	0.8122	6.39e-06	0.0495	Attenuate	HALLMARK_KRAS_SIGNALING_DN	None	no	no
BALL	ENSG00000231439.3	ENSG00000166949.11	ENSG00000172081.9	0.2175	0.8254	0.6079	7.92e-06	0.0495	Attenuate	None	None	no	no
BALL	ENSG00000231439.3	ENSG00000168214.16	ENSG00000116157.5	-0.8058	-0.1236	0.6822	3.37e-06	0.0297	Enhance	HALLMARK_EPITHELIAL_MESENCHYMAL_TRANSITION	Development	no	no
BALL	ENSG00000231439.3	ENSG00000168214.16	ENSG00000122482.16	0.8609	0.3331	0.5278	8.24e-06	0.0495	Enhance	None	None	no	no
BALL	ENSG00000231439.3	ENSG00000168214.16	ENSG00000138593.4	0.8823	0.39	0.4923	4.88e-06	0.0495	Enhance	None	None	no	no
BALL	ENSG00000231439.3	ENSG00000168214.16	ENSG00000169740.9	-0.8376	-0.2561	0.5815	8.15e-06	0.0495	Enhance	None	None	no	no
BALL	ENSG00000231439.3	ENSG00000168214.16	ENSG00000225663.3	-0.8041	-0.0764	0.7276	1.25e-06	0.0297	Enhance	None	None	no	no
BALL	ENSG00000231439.3	ENSG00000168214.16	ENSG00000240065.3	-0.8032	-0.1317	0.6715	4.8e-06	0.0495	Enhance	HALLMARK_COMPLEMENT	Immune	no	no
BALL	ENSG00000231439.3	ENSG00000172466.11	ENSG00000151366.8	-0.7586	0.0171	0.7757	2.17e-06	0.0297	Enhance	HALLMARK_OXIDATIVE_PHOSPHORYLATION	Metabolic	no	no
BALL	ENSG00000231439.3	ENSG00000172845.9	ENSG00000169826.6	0.8477	0.1677	0.68	4.2e-07	0.0099	Enhance	None	None	no	no
BALL	ENSG00000231439.3	ENSG00000177463.11	ENSG00000125445.6	-0.8173	-0.1939	0.6234	7.96e-06	0.0495	Enhance	None	None	no	no
BALL	ENSG00000231439.3	ENSG00000177463.11	ENSG00000159210.5	-0.8459	-0.2774	0.5684	7.24e-06	0.0495	Enhance	None	None	no	no
BALL	ENSG00000231439.3	ENSG00000177485.6	ENSG00000116157.5	-0.7499	0.0863	0.8362	6.8e-07	0.0198	Enhance	HALLMARK_EPITHELIAL_MESENCHYMAL_TRANSITION	Development	no	no
BALL	ENSG00000231439.3	ENSG00000189308.6	ENSG00000164944.7	0.7484	-0.0179	0.7663	3.65e-06	0.0297	Enhance	None	None	no	no
BALL	ENSG00000231439.3	ENSG00000204060.4	ENSG00000176887.5	0.6139	-0.2968	0.9107	1.67e-06	0.0297	Enhance	None	None	yes	no
BALL	ENSG00000231439.3	ENSG00000204304.7	ENSG00000188895.7	0.304	0.8633	0.5594	3.25e-06	0.0297	Attenuate	None	None	no	no
BALL	ENSG00000231721.2	ENSG00000025156.8	ENSG00000031003.6	-0.1978	0.7105	0.9082	3.3e-07	0.0297	Attenuate	None	None	no	no
BALL	ENSG00000231721.2	ENSG00000025156.8	ENSG00000066777.4	-0.0114	0.7568	0.7682	2.72e-06	0.08911	Attenuate	HALLMARK_PROTEIN_SECRETION	Pathway	no	no
BALL	ENSG00000231721.2	ENSG00000025156.8	ENSG00000117500.8	-0.1966	0.7231	0.9196	1.8e-07	0.0099	Attenuate	None	None	no	no
BALL	ENSG00000231721.2	ENSG00000025156.8	ENSG00000119778.10	-0.0791	0.7157	0.7948	4.49e-06	0.09901	Attenuate	None	None	no	no
BALL	ENSG00000231721.2	ENSG00000025156.8	ENSG00000120798.12	-0.0752	0.7738	0.849	2.2e-07	0.0099	Attenuate	None	None	no	no
BALL	ENSG00000231721.2	ENSG00000025156.8	ENSG00000138434.12	-0.1236	0.7628	0.8865	1.2e-07	0.0099	Attenuate	None	None	no	no
BALL	ENSG00000231721.2	ENSG00000025156.8	ENSG00000144357.12	0.0303	0.7786	0.7483	2.1e-06	0.05941	Attenuate	None	None	no	no
BALL	ENSG00000231721.2	ENSG00000025156.8	ENSG00000151239.9	0.0224	0.7941	0.7717	6.6e-07	0.0297	Attenuate	None	None	no	no
BALL	ENSG00000231721.2	ENSG00000025156.8	ENSG00000177565.11	-0.0847	0.7491	0.8337	7.4e-07	0.0297	Attenuate	None	None	yes	no
BALL	ENSG00000231721.2	ENSG00000071794.11	ENSG00000107581.8	0.1848	0.8348	0.65	1.85e-06	0.05941	Attenuate	HALLMARK_ALLOGRAFT_REJECTION	Immune	yes	no
BALL	ENSG00000231721.2	ENSG00000071794.11	ENSG00000113810.11	0.2487	0.8735	0.6248	2.9e-07	0.0198	Attenuate	HALLMARK_E2F_TARGETS	Proliferation	yes	no
BALL	ENSG00000231721.2	ENSG00000071794.11	ENSG00000124207.12	0.0721	0.7956	0.7235	1.97e-06	0.05941	Attenuate	HALLMARK_E2F_TARGETS	Proliferation	yes	no
BALL	ENSG00000231721.2	ENSG00000071794.11	ENSG00000124383.4	0.1458	0.8127	0.6669	3.58e-06	0.08911	Attenuate	HALLMARK_MYC_TARGETS_V2	Proliferation	no	no
BALL	ENSG00000231721.2	ENSG00000071794.11	ENSG00000198900.5	-0.0812	0.8543	0.9355	0	0.0099	Attenuate	HALLMARK_HEME_METABOLISM	Metabolic	yes	no
BALL	ENSG00000231721.2	ENSG00000084093.11	ENSG00000023287.8	0.0493	0.775	0.7257	3.98e-06	0.08911	Attenuate	None	None	yes	no
BALL	ENSG00000231721.2	ENSG00000084093.11	ENSG00000066739.7	0.0052	0.8542	0.849	0	0.0099	Attenuate	None	None	no	no
BALL	ENSG00000231721.2	ENSG00000084093.11	ENSG00000082269.12	0.1269	0.8457	0.7188	1.8e-07	0.0099	Attenuate	None	None	no	no
BALL	ENSG00000231721.2	ENSG00000084093.11	ENSG00000095564.9	-0.0525	0.7331	0.7857	3.58e-06	0.08911	Attenuate	None	None	no	no
BALL	ENSG00000231721.2	ENSG00000084093.11	ENSG00000104320.9	0.1057	0.8056	0.6999	2.25e-06	0.06931	Attenuate	HALLMARK_FATTY_ACID_METABOLISM	Metabolic	yes	no
BALL	ENSG00000231721.2	ENSG00000084093.11	ENSG00000115904.8	0.1104	0.8164	0.706	1.21e-06	0.05941	Attenuate	HALLMARK_MITOTIC_SPINDLE	Proliferation	yes	no
BALL	ENSG00000231721.2	ENSG00000084093.11	ENSG00000126777.13	0.2647	0.8774	0.6128	2.9e-07	0.0198	Attenuate	None	None	yes	no
BALL	ENSG00000231721.2	ENSG00000084093.11	ENSG00000129292.16	0.0685	0.8394	0.7709	7e-08	0.0099	Attenuate	None	None	no	no
BALL	ENSG00000231721.2	ENSG00000084093.11	ENSG00000130255.8	-0.1215	-0.8195	0.698	1.26e-06	0.05941	Attenuate	HALLMARK_P53_PATHWAY	Proliferation	no	no
BALL	ENSG00000231721.2	ENSG00000084093.11	ENSG00000134318.9	0.1534	0.8302	0.6769	1.23e-06	0.05941	Attenuate	None	None	no	no
BALL	ENSG00000231721.2	ENSG00000084093.11	ENSG00000134444.9	-0.1126	0.7583	0.8709	2.2e-07	0.0099	Attenuate	None	None	no	no
BALL	ENSG00000231721.2	ENSG00000084093.11	ENSG00000135837.11	-0.0917	0.7842	0.876	7e-08	0.0099	Attenuate	None	None	no	no
BALL	ENSG00000231721.2	ENSG00000084093.11	ENSG00000138592.9	0.0135	0.8035	0.7901	2.8e-07	0.0198	Attenuate	HALLMARK_COMPLEMENT	Immune	yes	no
BALL	ENSG00000231721.2	ENSG00000084093.11	ENSG00000140386.8	0.1278	0.8026	0.6748	4.55e-06	0.09901	Attenuate	None	None	no	no
BALL	ENSG00000231721.2	ENSG00000084093.11	ENSG00000141646.9	-0.0449	0.8026	0.8476	7e-08	0.0099	Attenuate	None	None	yes	no
BALL	ENSG00000231721.2	ENSG00000084093.11	ENSG00000144224.12	-0.0047	0.7568	0.7615	3.17e-06	0.08911	Attenuate	None	None	no	no
BALL	ENSG00000231721.2	ENSG00000084093.11	ENSG00000144445.11	-0.0097	0.789	0.7986	4.2e-07	0.0297	Attenuate	None	None	no	no
BALL	ENSG00000231721.2	ENSG00000084093.11	ENSG00000146463.7	0.0419	0.8959	0.854	0	0.0099	Attenuate	None	None	yes	no
BALL	ENSG00000231721.2	ENSG00000084093.11	ENSG00000151414.10	-0.1069	0.7017	0.8086	4.5e-06	0.09901	Attenuate	HALLMARK_HEME_METABOLISM	Metabolic	no	no
BALL	ENSG00000231721.2	ENSG00000084093.11	ENSG00000151461.15	-0.1208	0.7736	0.8944	7e-08	0.0099	Attenuate	None	None	no	no
BALL	ENSG00000231721.2	ENSG00000084093.11	ENSG00000153339.9	0.0218	0.8043	0.7825	3.3e-07	0.0198	Attenuate	None	None	no	no
BALL	ENSG00000231721.2	ENSG00000084093.11	ENSG00000163681.10	0.0371	0.7853	0.7481	1.64e-06	0.05941	Attenuate	None	None	no	no
BALL	ENSG00000231721.2	ENSG00000084093.11	ENSG00000163848.14	0.136	0.834	0.6979	6e-07	0.0297	Attenuate	None	None	no	no
BALL	ENSG00000231721.2	ENSG00000084093.11	ENSG00000168214.16	-0.0304	0.8183	0.8487	3e-08	0.0099	Attenuate	HALLMARK_WNT_BETA_CATENIN_SIGNALING	Signaling	yes	no
BALL	ENSG00000231721.2	ENSG00000084093.11	ENSG00000170759.10	0.0059	0.7732	0.7674	1.62e-06	0.05941	Attenuate	HALLMARK_UNFOLDED_PROTEIN_RESPONSE	Metabolic	yes	no
BALL	ENSG00000231721.2	ENSG00000084093.11	ENSG00000171634.12	0.0091	0.8173	0.8082	9e-08	0.0099	Attenuate	None	None	no	no
BALL	ENSG00000231721.2	ENSG00000084093.11	ENSG00000173193.9	0.0199	0.7677	0.7478	3.07e-06	0.08911	Attenuate	HALLMARK_INTERFERON_GAMMA_RESPONSE	Immune	no	no
BALL	ENSG00000231721.2	ENSG00000084093.11	ENSG00000198589.6	0.0424	0.7935	0.751	1.12e-06	0.05941	Attenuate	None	None	yes	no
BALL	ENSG00000231721.2	ENSG00000105698.11	ENSG00000107581.8	0.1281	-0.7818	0.9099	3e-08	0.0099	Attenuate	HALLMARK_ALLOGRAFT_REJECTION	Immune	yes	no
BALL	ENSG00000231721.2	ENSG00000105698.11	ENSG00000133302.8	-0.0203	-0.7597	0.7394	4.78e-06	0.09901	Attenuate	None	None	no	no
BALL	ENSG00000231721.2	ENSG00000107175.6	ENSG00000213930.7	-0.2206	0.6935	0.914	4.2e-07	0.0297	Attenuate	None	None	no	no
BALL	ENSG00000231721.2	ENSG00000112182.10	ENSG00000137265.10	0.1414	0.8137	0.6723	3.02e-06	0.08911	Attenuate	HALLMARK_ALLOGRAFT_REJECTION	Immune	yes	no
BALL	ENSG00000231721.2	ENSG00000112242.10	ENSG00000172466.11	-0.0074	0.7481	0.7555	4.69e-06	0.09901	Attenuate	None	None	no	no
BALL	ENSG00000231721.2	ENSG00000116044.11	ENSG00000160410.10	0.1957	-0.7184	0.9142	2.3e-07	0.0198	Attenuate	None	None	yes	no
BALL	ENSG00000231721.2	ENSG00000116044.11	ENSG00000163382.7	-0.2091	-0.8507	0.6416	9.2e-07	0.0297	Attenuate	None	None	no	no
BALL	ENSG00000231721.2	ENSG00000116044.11	ENSG00000177556.7	-0.2923	-0.8652	0.5728	2.05e-06	0.05941	Attenuate	HALLMARK_REACTIVE_OXIGEN_SPECIES_PATHWAY	Pathway	no	no
BALL	ENSG00000231721.2	ENSG00000116044.11	ENSG00000184076.10	0.0294	-0.7616	0.791	1.38e-06	0.05941	Attenuate	HALLMARK_OXIDATIVE_PHOSPHORYLATION	Metabolic	no	no
BALL	ENSG00000231721.2	ENSG00000116604.13	ENSG00000137168.7	-0.0186	-0.764	0.7454	3.65e-06	0.08911	Attenuate	None	None	no	no
BALL	ENSG00000231721.2	ENSG00000118260.10	ENSG00000011114.10	0.0256	0.7941	0.7684	7.2e-07	0.0297	Attenuate	None	None	no	no
BALL	ENSG00000231721.2	ENSG00000118260.10	ENSG00000031003.6	-0.1538	0.7709	0.9248	3e-08	0.0099	Attenuate	None	None	no	no
BALL	ENSG00000231721.2	ENSG00000118260.10	ENSG00000047346.8	-0.0261	0.764	0.79	1.3e-06	0.05941	Attenuate	None	None	no	no
BALL	ENSG00000231721.2	ENSG00000118260.10	ENSG00000077254.10	0.1594	0.8241	0.6648	2.23e-06	0.06931	Attenuate	None	None	no	no
BALL	ENSG00000231721.2	ENSG00000118260.10	ENSG00000083642.14	0.2402	0.8426	0.6024	3.82e-06	0.08911	Attenuate	HALLMARK_E2F_TARGETS	Proliferation	yes	no
BALL	ENSG00000231721.2	ENSG00000118260.10	ENSG00000091039.12	0.1686	0.8242	0.6557	2.75e-06	0.08911	Attenuate	None	None	no	no
BALL	ENSG00000231721.2	ENSG00000118260.10	ENSG00000101972.14	0.0167	0.8053	0.7886	2.7e-07	0.0198	Attenuate	None	None	yes	no
BALL	ENSG00000231721.2	ENSG00000118260.10	ENSG00000110422.7	-0.0418	0.7847	0.8265	2.5e-07	0.0198	Attenuate	None	None	yes	no
BALL	ENSG00000231721.2	ENSG00000118260.10	ENSG00000114127.6	0.1574	0.8291	0.6717	1.47e-06	0.05941	Attenuate	None	None	no	no
BALL	ENSG00000231721.2	ENSG00000118260.10	ENSG00000114439.14	0.358	0.9085	0.5505	8e-08	0.0099	Attenuate	None	None	no	no
BALL	ENSG00000231721.2	ENSG00000118260.10	ENSG00000114933.11	0.1278	0.8152	0.6874	1.98e-06	0.05941	Attenuate	None	None	no	no
BALL	ENSG00000231721.2	ENSG00000118260.10	ENSG00000120688.7	-0.0939	0.7552	0.8491	4.2e-07	0.0297	Attenuate	None	None	no	no
BALL	ENSG00000231721.2	ENSG00000118260.10	ENSG00000124383.4	0.0116	0.7616	0.7499	3.56e-06	0.08911	Attenuate	HALLMARK_MYC_TARGETS_V2	Proliferation	no	no
BALL	ENSG00000231721.2	ENSG00000118260.10	ENSG00000135968.15	0.0635	0.8122	0.7487	5.2e-07	0.0297	Attenuate	None	None	no	no
BALL	ENSG00000231721.2	ENSG00000118260.10	ENSG00000136021.13	0.0587	0.8185	0.7597	2.9e-07	0.0198	Attenuate	None	None	no	no
BALL	ENSG00000231721.2	ENSG00000118260.10	ENSG00000138041.11	-0.0131	0.7516	0.7648	3.44e-06	0.08911	Attenuate	None	None	no	no
BALL	ENSG00000231721.2	ENSG00000118260.10	ENSG00000138468.11	0.183	0.8646	0.6816	1.3e-07	0.0099	Attenuate	None	None	no	no
BALL	ENSG00000231721.2	ENSG00000118260.10	ENSG00000138592.9	0.1145	0.8333	0.7187	3.7e-07	0.0297	Attenuate	HALLMARK_COMPLEMENT	Immune	yes	no
BALL	ENSG00000231721.2	ENSG00000118260.10	ENSG00000139350.7	0.244	0.852	0.608	1.96e-06	0.05941	Attenuate	None	None	no	no
BALL	ENSG00000231721.2	ENSG00000118260.10	ENSG00000148943.7	-0.0252	0.765	0.7902	1.25e-06	0.05941	Attenuate	None	None	no	no
BALL	ENSG00000231721.2	ENSG00000118260.10	ENSG00000151151.5	-0.1058	0.7523	0.8582	3.6e-07	0.0297	Attenuate	None	None	no	no
BALL	ENSG00000231721.2	ENSG00000118260.10	ENSG00000151657.7	-0.1983	0.7176	0.916	2.3e-07	0.0099	Attenuate	None	None	no	no
BALL	ENSG00000231721.2	ENSG00000118260.10	ENSG00000159459.7	-0.0001	0.7562	0.7564	3.63e-06	0.08911	Attenuate	None	None	no	no
BALL	ENSG00000231721.2	ENSG00000118260.10	ENSG00000162402.8	0.0645	0.8232	0.7587	2.4e-07	0.0198	Attenuate	None	None	yes	no
BALL	ENSG00000231721.2	ENSG00000118260.10	ENSG00000164327.8	0.0712	0.7934	0.7222	2.21e-06	0.06931	Attenuate	HALLMARK_MITOTIC_SPINDLE	Proliferation	no	no
BALL	ENSG00000231721.2	ENSG00000118260.10	ENSG00000172466.11	-0.0073	0.7742	0.7814	1.13e-06	0.05941	Attenuate	None	None	no	no
BALL	ENSG00000231721.2	ENSG00000118260.10	ENSG00000175105.5	-0.0142	0.7826	0.7968	5.7e-07	0.0297	Attenuate	None	None	no	no
BALL	ENSG00000231721.2	ENSG00000118260.10	ENSG00000176155.14	0.2643	-0.6099	0.8742	4.35e-06	0.09901	Attenuate	None	None	no	no
BALL	ENSG00000231721.2	ENSG00000118260.10	ENSG00000179085.7	0.2685	-0.6279	0.8963	2.01e-06	0.05941	Attenuate	None	None	no	no
BALL	ENSG00000231721.2	ENSG00000118260.10	ENSG00000179295.11	0.0207	0.8222	0.8014	8e-08	0.0099	Attenuate	HALLMARK_PI3K_AKT_MTOR_SIGNALING	Signaling	yes	no
BALL	ENSG00000231721.2	ENSG00000118260.10	ENSG00000198408.9	0.1819	0.8565	0.6746	2.7e-07	0.0198	Attenuate	None	None	no	no
BALL	ENSG00000231721.2	ENSG00000118922.12	ENSG00000253982.1	0.2641	-0.6366	0.9007	1.6e-06	0.05941	Attenuate	None	None	no	no
BALL	ENSG00000231721.2	ENSG00000120837.3	ENSG00000124383.4	0.0367	0.7891	0.7524	1.29e-06	0.05941	Attenuate	HALLMARK_MYC_TARGETS_V2	Proliferation	no	no
BALL	ENSG00000231721.2	ENSG00000123405.9	ENSG00000079257.3	0.2091	0.8453	0.6362	1.45e-06	0.05941	Attenuate	HALLMARK_HYPOXIA	Pathway	no	no
BALL	ENSG00000231721.2	ENSG00000134852.10	ENSG00000077097.9	0.1615	0.8349	0.6733	1.04e-06	0.0495	Attenuate	None	None	yes	no
BALL	ENSG00000231721.2	ENSG00000134852.10	ENSG00000124275.10	0.0834	0.7864	0.7031	4.45e-06	0.09901	Attenuate	HALLMARK_OXIDATIVE_PHOSPHORYLATION	Metabolic	no	no
BALL	ENSG00000231721.2	ENSG00000134852.10	ENSG00000124383.4	-0.0224	0.7878	0.8102	3.3e-07	0.0297	Attenuate	HALLMARK_MYC_TARGETS_V2	Proliferation	no	no
BALL	ENSG00000231721.2	ENSG00000134852.10	ENSG00000131375.5	0.0395	0.8269	0.7874	9e-08	0.0099	Attenuate	None	None	no	no
BALL	ENSG00000231721.2	ENSG00000134852.10	ENSG00000137776.12	-0.1106	0.7769	0.8876	7e-08	0.0099	Attenuate	None	None	no	no
BALL	ENSG00000231721.2	ENSG00000134852.10	ENSG00000138041.11	-0.0402	0.7743	0.8144	5.1e-07	0.0297	Attenuate	None	None	no	no
BALL	ENSG00000231721.2	ENSG00000134852.10	ENSG00000151461.15	0.0326	0.7783	0.7458	2.24e-06	0.06931	Attenuate	None	None	no	no
BALL	ENSG00000231721.2	ENSG00000134852.10	ENSG00000153147.5	0.0889	0.7957	0.7068	2.88e-06	0.08911	Attenuate	None	None	no	no
BALL	ENSG00000231721.2	ENSG00000134852.10	ENSG00000179295.11	0.0931	0.8187	0.7255	6.7e-07	0.0297	Attenuate	HALLMARK_PI3K_AKT_MTOR_SIGNALING	Signaling	yes	no
BALL	ENSG00000231721.2	ENSG00000137265.10	ENSG00000030419.12	-0.2828	0.643	0.9258	7.7e-07	0.0297	Attenuate	HALLMARK_IL2_STAT5_SIGNALING	Immune	yes	no
BALL	ENSG00000231721.2	ENSG00000137265.10	ENSG00000112182.10	0.1414	0.8137	0.6723	3.02e-06	0.08911	Attenuate	None	None	yes	no
BALL	ENSG00000231721.2	ENSG00000137265.10	ENSG00000133740.6	-0.1027	0.7027	0.8054	4.73e-06	0.09901	Attenuate	HALLMARK_UV_RESPONSE_UP	DNA damage	yes	no
BALL	ENSG00000231721.2	ENSG00000140262.13	ENSG00000052723.7	-0.0789	0.791	0.87	6e-08	0.0099	Attenuate	None	None	no	no
BALL	ENSG00000231721.2	ENSG00000140262.13	ENSG00000179295.11	-0.0329	0.7691	0.802	8.2e-07	0.0297	Attenuate	HALLMARK_PI3K_AKT_MTOR_SIGNALING	Signaling	yes	no
BALL	ENSG00000231721.2	ENSG00000141646.9	ENSG00000001629.5	-0.1376	0.7797	0.9174	3e-08	0.0099	Attenuate	None	None	no	no
BALL	ENSG00000231721.2	ENSG00000141646.9	ENSG00000009413.11	-0.103	0.7768	0.8798	9e-08	0.0099	Attenuate	HALLMARK_DNA_REPAIR	DNA damage	yes	no
BALL	ENSG00000231721.2	ENSG00000141646.9	ENSG00000011258.11	0.246	0.8466	0.6006	3.22e-06	0.08911	Attenuate	None	None	no	no
BALL	ENSG00000231721.2	ENSG00000141646.9	ENSG00000031003.6	0.0962	0.8571	0.7609	3e-08	0.0099	Attenuate	None	None	no	no
BALL	ENSG00000231721.2	ENSG00000141646.9	ENSG00000033867.12	-0.1346	0.7431	0.8777	3e-07	0.0198	Attenuate	None	None	no	no
BALL	ENSG00000231721.2	ENSG00000141646.9	ENSG00000039319.12	0.0572	0.7765	0.7193	4.37e-06	0.09901	Attenuate	None	None	no	no
BALL	ENSG00000231721.2	ENSG00000141646.9	ENSG00000065243.14	0.046	0.8048	0.7588	5.7e-07	0.0297	Attenuate	None	None	yes	no
BALL	ENSG00000231721.2	ENSG00000141646.9	ENSG00000075539.9	0.0765	0.7909	0.7144	2.9e-06	0.08911	Attenuate	None	None	yes	no
BALL	ENSG00000231721.2	ENSG00000141646.9	ENSG00000080815.14	0.1644	0.833	0.6687	1.29e-06	0.05941	Attenuate	HALLMARK_INFLAMMATORY_RESPONSE	Immune	yes	no
BALL	ENSG00000231721.2	ENSG00000141646.9	ENSG00000083520.10	0.1722	0.8409	0.6687	8.4e-07	0.0297	Attenuate	None	None	yes	no
BALL	ENSG00000231721.2	ENSG00000141646.9	ENSG00000084093.11	-0.0449	0.8026	0.8476	7e-08	0.0099	Attenuate	None	None	yes	no
BALL	ENSG00000231721.2	ENSG00000141646.9	ENSG00000101343.10	0.0002	0.7808	0.7805	9e-07	0.0297	Attenuate	None	None	no	no
BALL	ENSG00000231721.2	ENSG00000141646.9	ENSG00000102531.12	-0.3437	0.82	1.1636	0	0.0099	Attenuate	None	None	no	no
BALL	ENSG00000231721.2	ENSG00000141646.9	ENSG00000104320.9	-0.1346	0.7429	0.8776	3e-07	0.0198	Attenuate	HALLMARK_FATTY_ACID_METABOLISM	Metabolic	yes	no
BALL	ENSG00000231721.2	ENSG00000141646.9	ENSG00000107290.9	0.2652	0.849	0.5838	4.22e-06	0.08911	Attenuate	None	None	yes	no
BALL	ENSG00000231721.2	ENSG00000141646.9	ENSG00000108294.4	-0.0388	-0.7768	0.7381	2.82e-06	0.08911	Attenuate	HALLMARK_MYC_TARGETS_V1	Proliferation	no	no
BALL	ENSG00000231721.2	ENSG00000141646.9	ENSG00000112739.12	0.1103	0.8457	0.7355	1.1e-07	0.0099	Attenuate	HALLMARK_G2M_CHECKPOINT	Proliferation	yes	no
BALL	ENSG00000231721.2	ENSG00000141646.9	ENSG00000113240.8	0.178	0.8644	0.6863	1.1e-07	0.0099	Attenuate	None	None	no	no
BALL	ENSG00000231721.2	ENSG00000141646.9	ENSG00000114933.11	0.1296	0.8358	0.7062	4.4e-07	0.0297	Attenuate	None	None	no	no
BALL	ENSG00000231721.2	ENSG00000141646.9	ENSG00000115020.12	-0.0202	0.8038	0.824	1.2e-07	0.0099	Attenuate	HALLMARK_PI3K_AKT_MTOR_SIGNALING	Signaling	no	no
BALL	ENSG00000231721.2	ENSG00000141646.9	ENSG00000116001.11	-0.0448	0.7337	0.7785	4.15e-06	0.08911	Attenuate	None	None	no	no
BALL	ENSG00000231721.2	ENSG00000141646.9	ENSG00000116539.6	0.0517	0.8158	0.7641	3e-07	0.0198	Attenuate	None	None	no	no
BALL	ENSG00000231721.2	ENSG00000141646.9	ENSG00000119778.10	0.2073	0.8393	0.6319	2.25e-06	0.06931	Attenuate	None	None	no	no
BALL	ENSG00000231721.2	ENSG00000141646.9	ENSG00000120688.7	0.0219	0.7611	0.7392	4.6e-06	0.09901	Attenuate	None	None	no	no
BALL	ENSG00000231721.2	ENSG00000141646.9	ENSG00000125356.6	0.1606	-0.6963	0.8569	1.63e-06	0.05941	Attenuate	HALLMARK_OXIDATIVE_PHOSPHORYLATION	Metabolic	no	no
BALL	ENSG00000231721.2	ENSG00000141646.9	ENSG00000125633.6	0.0771	0.809	0.7319	9.1e-07	0.0297	Attenuate	None	None	no	no
BALL	ENSG00000231721.2	ENSG00000141646.9	ENSG00000130449.5	0.1826	0.8294	0.6469	2.62e-06	0.06931	Attenuate	None	None	no	no
BALL	ENSG00000231721.2	ENSG00000141646.9	ENSG00000130779.15	0.0169	0.8515	0.8346	1e-08	0.0099	Attenuate	HALLMARK_MITOTIC_SPINDLE	Proliferation	yes	no
BALL	ENSG00000231721.2	ENSG00000141646.9	ENSG00000131375.5	0.1798	0.8426	0.6629	8.8e-07	0.0297	Attenuate	None	None	no	no
BALL	ENSG00000231721.2	ENSG00000141646.9	ENSG00000131503.16	0.1884	0.8279	0.6395	3.36e-06	0.08911	Attenuate	None	None	no	no
BALL	ENSG00000231721.2	ENSG00000141646.9	ENSG00000132485.8	-0.1547	0.7138	0.8685	8.3e-07	0.0297	Attenuate	None	None	no	no
BALL	ENSG00000231721.2	ENSG00000141646.9	ENSG00000134318.9	-0.1447	0.7697	0.9144	5e-08	0.0099	Attenuate	None	None	no	no
BALL	ENSG00000231721.2	ENSG00000141646.9	ENSG00000144357.12	0.2065	0.8485	0.6421	1.04e-06	0.0396	Attenuate	None	None	no	no
BALL	ENSG00000231721.2	ENSG00000141646.9	ENSG00000145734.14	0.1761	0.8253	0.6492	3.04e-06	0.08911	Attenuate	None	None	no	no
BALL	ENSG00000231721.2	ENSG00000141646.9	ENSG00000146463.7	0.0625	0.8171	0.7545	3.6e-07	0.0297	Attenuate	None	None	yes	no
BALL	ENSG00000231721.2	ENSG00000141646.9	ENSG00000147123.10	0.13	-0.6951	0.8251	3.54e-06	0.08911	Attenuate	None	None	no	no
BALL	ENSG00000231721.2	ENSG00000141646.9	ENSG00000148943.7	-0.0398	0.7821	0.822	3.1e-07	0.0198	Attenuate	None	None	no	no
BALL	ENSG00000231721.2	ENSG00000141646.9	ENSG00000156411.5	0.0872	-0.7145	0.8017	3.95e-06	0.08911	Attenuate	None	None	no	no
BALL	ENSG00000231721.2	ENSG00000141646.9	ENSG00000158987.15	-0.054	0.8227	0.8767	1e-08	0.0099	Attenuate	HALLMARK_INTERFERON_GAMMA_RESPONSE	Immune	no	no
BALL	ENSG00000231721.2	ENSG00000141646.9	ENSG00000162601.5	0.2852	0.874	0.5888	7.3e-07	0.0297	Attenuate	None	None	no	no
BALL	ENSG00000231721.2	ENSG00000141646.9	ENSG00000162852.9	0.2552	0.8485	0.5933	3.44e-06	0.08911	Attenuate	None	None	no	no
BALL	ENSG00000231721.2	ENSG00000141646.9	ENSG00000167635.7	0.1293	0.8085	0.6792	3.22e-06	0.08911	Attenuate	None	None	yes	no
BALL	ENSG00000231721.2	ENSG00000141646.9	ENSG00000171634.12	0.2465	0.8474	0.6008	3.06e-06	0.08911	Attenuate	None	None	no	no
BALL	ENSG00000231721.2	ENSG00000141646.9	ENSG00000173230.11	0.168	0.8442	0.6762	5.7e-07	0.0297	Attenuate	None	None	no	no
BALL	ENSG00000231721.2	ENSG00000141646.9	ENSG00000176340.3	-0.0136	-0.7705	0.7569	2.27e-06	0.06931	Attenuate	HALLMARK_OXIDATIVE_PHOSPHORYLATION	Metabolic	no	no
BALL	ENSG00000231721.2	ENSG00000141646.9	ENSG00000178449.4	0.1531	-0.6788	0.8318	4.19e-06	0.08911	Attenuate	None	None	no	no
BALL	ENSG00000231721.2	ENSG00000141646.9	ENSG00000182150.11	0.1513	0.8152	0.6639	3.43e-06	0.08911	Attenuate	None	None	no	no
BALL	ENSG00000231721.2	ENSG00000141646.9	ENSG00000184990.8	0.089	-0.7199	0.8089	2.94e-06	0.08911	Attenuate	None	None	no	no
BALL	ENSG00000231721.2	ENSG00000141646.9	ENSG00000186001.8	-0.0116	0.7995	0.8111	2e-07	0.0099	Attenuate	None	None	no	no
BALL	ENSG00000231721.2	ENSG00000141646.9	ENSG00000186184.11	0.2144	-0.6411	0.8555	4.52e-06	0.09901	Attenuate	HALLMARK_DNA_REPAIR	DNA damage	yes	no
BALL	ENSG00000231721.2	ENSG00000141646.9	ENSG00000211456.6	0.1254	0.8198	0.6945	1.35e-06	0.05941	Attenuate	None	None	no	no
BALL	ENSG00000231721.2	ENSG00000141646.9	ENSG00000267680.1	-0.1541	0.7531	0.9073	1e-07	0.0099	Attenuate	None	None	no	no
BALL	ENSG00000231721.2	ENSG00000141905.13	ENSG00000090674.11	0.586	-0.3306	0.9166	1.93e-06	0.05941	Enhance	None	None	no	no
BALL	ENSG00000231721.2	ENSG00000143842.10	ENSG00000117519.11	0.6281	-0.2704	0.8984	1.91e-06	0.05941	Enhance	HALLMARK_MYOGENESIS	Development	no	no
BALL	ENSG00000231721.2	ENSG00000147421.13	ENSG00000066557.5	-0.216	0.7167	0.9327	1.5e-07	0.0099	Attenuate	None	None	no	no
BALL	ENSG00000231721.2	ENSG00000147421.13	ENSG00000096746.13	-0.094	0.7514	0.8454	5.1e-07	0.0297	Attenuate	None	None	no	no
BALL	ENSG00000231721.2	ENSG00000147421.13	ENSG00000108406.5	0.0414	0.8321	0.7907	6e-08	0.0099	Attenuate	None	None	no	no
BALL	ENSG00000231721.2	ENSG00000147421.13	ENSG00000109606.8	-0.1564	0.7194	0.8758	6e-07	0.0297	Attenuate	HALLMARK_MYC_TARGETS_V1	Proliferation	no	no
BALL	ENSG00000231721.2	ENSG00000147421.13	ENSG00000113649.7	-0.1324	0.7693	0.9017	7e-08	0.0099	Attenuate	None	None	yes	no
BALL	ENSG00000231721.2	ENSG00000147421.13	ENSG00000120948.11	0.1667	0.8171	0.6503	4.33e-06	0.09901	Attenuate	HALLMARK_MYC_TARGETS_V1	Proliferation	no	no
BALL	ENSG00000231721.2	ENSG00000147421.13	ENSG00000127540.7	-0.0177	-0.7828	0.7651	1.21e-06	0.05941	Attenuate	HALLMARK_OXIDATIVE_PHOSPHORYLATION	Metabolic	no	no
BALL	ENSG00000231721.2	ENSG00000147421.13	ENSG00000136758.14	0.01	0.7806	0.7707	1.15e-06	0.05941	Attenuate	None	None	no	no
BALL	ENSG00000231721.2	ENSG00000147421.13	ENSG00000146872.13	-0.1405	0.6982	0.8387	2.42e-06	0.06931	Attenuate	None	None	no	no
BALL	ENSG00000231721.2	ENSG00000147421.13	ENSG00000153207.10	-0.0173	0.7457	0.763	4.25e-06	0.08911	Attenuate	None	None	yes	no
BALL	ENSG00000231721.2	ENSG00000147421.13	ENSG00000157181.10	-0.0584	0.7569	0.8153	9e-07	0.0297	Attenuate	None	None	no	no
BALL	ENSG00000231721.2	ENSG00000147421.13	ENSG00000164754.8	-0.2292	0.6549	0.8841	1.83e-06	0.05941	Attenuate	HALLMARK_E2F_TARGETS	Proliferation	yes	no
BALL	ENSG00000231721.2	ENSG00000147421.13	ENSG00000167642.8	0.3435	-0.5765	0.92	1.92e-06	0.05941	Attenuate	HALLMARK_XENOBIOTIC_METABOLISM	Metabolic	yes	no
BALL	ENSG00000231721.2	ENSG00000147421.13	ENSG00000170242.13	-0.1592	0.6826	0.8418	3.09e-06	0.08911	Attenuate	None	None	no	no
BALL	ENSG00000231721.2	ENSG00000147421.13	ENSG00000170759.10	-0.1655	0.7049	0.8704	9.7e-07	0.0396	Attenuate	HALLMARK_UNFOLDED_PROTEIN_RESPONSE	Metabolic	yes	no
BALL	ENSG00000231721.2	ENSG00000147421.13	ENSG00000172262.7	0.1247	0.8246	0.6999	9.4e-07	0.0297	Attenuate	None	None	no	no
BALL	ENSG00000231721.2	ENSG00000147421.13	ENSG00000173226.12	-0.0781	0.7242	0.8023	3.08e-06	0.08911	Attenuate	None	None	no	no
BALL	ENSG00000231721.2	ENSG00000147421.13	ENSG00000173744.13	0.0223	0.762	0.7398	4.41e-06	0.09901	Attenuate	HALLMARK_SPERMATOGENESIS	Development	no	no
BALL	ENSG00000231721.2	ENSG00000147421.13	ENSG00000188529.10	0.024	0.7756	0.7516	2.16e-06	0.05941	Attenuate	HALLMARK_G2M_CHECKPOINT	Proliferation	no	no
BALL	ENSG00000231721.2	ENSG00000147421.13	ENSG00000198900.5	-0.1591	0.6931	0.8522	1.95e-06	0.05941	Attenuate	HALLMARK_HEME_METABOLISM	Metabolic	yes	no
BALL	ENSG00000231721.2	ENSG00000147421.13	ENSG00000213341.6	-0.0546	0.776	0.8306	3.2e-07	0.0198	Attenuate	HALLMARK_ADIPOGENESIS	Metabolic	yes	no
BALL	ENSG00000231721.2	ENSG00000154727.6	ENSG00000001629.5	0.1467	0.8848	0.7382	0	0.0099	Attenuate	None	None	no	no
BALL	ENSG00000231721.2	ENSG00000154727.6	ENSG00000005810.13	0.017	0.8279	0.8109	5e-08	0.0099	Attenuate	None	None	yes	no
BALL	ENSG00000231721.2	ENSG00000154727.6	ENSG00000011258.11	0.3278	0.8708	0.543	2.98e-06	0.08911	Attenuate	None	None	no	no
BALL	ENSG00000231721.2	ENSG00000154727.6	ENSG00000012983.7	-0.0732	0.8682	0.9413	0	0.0099	Attenuate	None	None	no	no
BALL	ENSG00000231721.2	ENSG00000154727.6	ENSG00000023287.8	0.3276	0.8901	0.5625	3.8e-07	0.0297	Attenuate	None	None	yes	no
BALL	ENSG00000231721.2	ENSG00000154727.6	ENSG00000023516.7	0.1945	0.8516	0.6571	5.9e-07	0.0297	Attenuate	None	None	no	no
BALL	ENSG00000231721.2	ENSG00000154727.6	ENSG00000024048.6	0.2985	0.8586	0.5601	4.29e-06	0.09901	Attenuate	None	None	no	no
BALL	ENSG00000231721.2	ENSG00000154727.6	ENSG00000029363.11	0.0568	0.8062	0.7494	6.8e-07	0.0297	Attenuate	None	None	yes	no
BALL	ENSG00000231721.2	ENSG00000154727.6	ENSG00000031003.6	-0.1346	0.7892	0.9238	2e-08	0.0099	Attenuate	None	None	no	no
BALL	ENSG00000231721.2	ENSG00000154727.6	ENSG00000033178.8	0.1775	0.8344	0.6569	1.6e-06	0.05941	Attenuate	None	None	no	no
BALL	ENSG00000231721.2	ENSG00000154727.6	ENSG00000033867.12	-0.0241	0.8327	0.8568	1e-08	0.0099	Attenuate	None	None	no	no
BALL	ENSG00000231721.2	ENSG00000154727.6	ENSG00000038219.8	0.2954	0.8688	0.5734	1.58e-06	0.05941	Attenuate	None	None	no	no
BALL	ENSG00000231721.2	ENSG00000154727.6	ENSG00000039123.11	0.0858	0.8145	0.7288	7.6e-07	0.0297	Attenuate	HALLMARK_UNFOLDED_PROTEIN_RESPONSE	Metabolic	no	no
BALL	ENSG00000231721.2	ENSG00000154727.6	ENSG00000039319.12	0.179	0.8587	0.6797	2.1e-07	0.0099	Attenuate	None	None	no	no
BALL	ENSG00000231721.2	ENSG00000154727.6	ENSG00000043093.9	0.2688	0.8566	0.5878	2.43e-06	0.06931	Attenuate	HALLMARK_HEME_METABOLISM	Metabolic	yes	no
BALL	ENSG00000231721.2	ENSG00000154727.6	ENSG00000047410.9	0.2319	0.8604	0.6286	6.8e-07	0.0297	Attenuate	None	None	yes	no
BALL	ENSG00000231721.2	ENSG00000154727.6	ENSG00000048392.7	0.2194	0.8441	0.6247	2.05e-06	0.05941	Attenuate	HALLMARK_DNA_REPAIR	DNA damage	no	no
BALL	ENSG00000231721.2	ENSG00000154727.6	ENSG00000060339.9	0.246	0.8646	0.6186	6.6e-07	0.0297	Attenuate	None	None	yes	no
BALL	ENSG00000231721.2	ENSG00000154727.6	ENSG00000062194.11	0.1958	0.8305	0.6346	3.33e-06	0.08911	Attenuate	None	None	no	no
BALL	ENSG00000231721.2	ENSG00000154727.6	ENSG00000063177.8	-0.2611	-0.8636	0.6025	1.07e-06	0.05941	Attenuate	HALLMARK_P53_PATHWAY	Proliferation	no	no
BALL	ENSG00000231721.2	ENSG00000154727.6	ENSG00000065243.14	0.2568	0.8904	0.6335	5e-08	0.0099	Attenuate	None	None	yes	no
BALL	ENSG00000231721.2	ENSG00000154727.6	ENSG00000065613.9	0.208	0.8816	0.6736	4e-08	0.0099	Attenuate	None	None	no	no
BALL	ENSG00000231721.2	ENSG00000154727.6	ENSG00000066739.7	0.1617	0.8845	0.7227	1e-08	0.0099	Attenuate	None	None	no	no
BALL	ENSG00000231721.2	ENSG00000154727.6	ENSG00000066777.4	0.0896	0.834	0.7444	1.9e-07	0.0099	Attenuate	HALLMARK_PROTEIN_SECRETION	Pathway	no	no
BALL	ENSG00000231721.2	ENSG00000154727.6	ENSG00000068366.15	0.043	0.8137	0.7707	2.8e-07	0.0198	Attenuate	HALLMARK_PEROXISOME	Metabolic	no	no
BALL	ENSG00000231721.2	ENSG00000154727.6	ENSG00000069956.7	0.196	0.8372	0.6411	2.02e-06	0.05941	Attenuate	None	None	yes	no
BALL	ENSG00000231721.2	ENSG00000154727.6	ENSG00000070367.11	0.1978	0.8633	0.6655	2.1e-07	0.0099	Attenuate	None	None	no	no
BALL	ENSG00000231721.2	ENSG00000154727.6	ENSG00000075292.14	0.2755	0.861	0.5855	1.96e-06	0.05941	Attenuate	None	None	no	no
BALL	ENSG00000231721.2	ENSG00000154727.6	ENSG00000075413.13	-0.041	0.7407	0.7818	3.19e-06	0.08911	Attenuate	HALLMARK_HEME_METABOLISM	Metabolic	no	no
BALL	ENSG00000231721.2	ENSG00000154727.6	ENSG00000075539.9	0.1138	0.7975	0.6838	4.54e-06	0.09901	Attenuate	None	None	yes	no
BALL	ENSG00000231721.2	ENSG00000154727.6	ENSG00000077097.9	0.2371	0.8648	0.6277	5.1e-07	0.0297	Attenuate	None	None	yes	no
BALL	ENSG00000231721.2	ENSG00000154727.6	ENSG00000077254.10	0.2296	0.8574	0.6278	8.5e-07	0.0297	Attenuate	None	None	no	no
BALL	ENSG00000231721.2	ENSG00000154727.6	ENSG00000078177.9	0.4375	0.9055	0.4681	1.26e-06	0.05941	Attenuate	None	None	no	no
BALL	ENSG00000231721.2	ENSG00000154727.6	ENSG00000078674.13	0.1972	0.8381	0.6409	1.93e-06	0.05941	Attenuate	HALLMARK_MITOTIC_SPINDLE	Proliferation	yes	no
BALL	ENSG00000231721.2	ENSG00000154727.6	ENSG00000082258.8	0.2572	0.8847	0.6275	1e-07	0.0099	Attenuate	None	None	no	no
BALL	ENSG00000231721.2	ENSG00000154727.6	ENSG00000082269.12	0.2226	0.89	0.6674	2e-08	0.0099	Attenuate	None	None	no	no
BALL	ENSG00000231721.2	ENSG00000154727.6	ENSG00000083544.9	0.0908	0.8163	0.7255	7.6e-07	0.0297	Attenuate	None	None	no	no
BALL	ENSG00000231721.2	ENSG00000154727.6	ENSG00000083845.4	-0.3085	-0.8725	0.5639	1.55e-06	0.05941	Attenuate	HALLMARK_MYC_TARGETS_V1	Proliferation	no	no
BALL	ENSG00000231721.2	ENSG00000154727.6	ENSG00000084093.11	0.3602	0.8864	0.5263	1.42e-06	0.05941	Attenuate	None	None	yes	no
BALL	ENSG00000231721.2	ENSG00000154727.6	ENSG00000085224.16	0.302	0.9194	0.6174	0	0.0099	Attenuate	HALLMARK_UV_RESPONSE_DN	DNA damage	yes	no
BALL	ENSG00000231721.2	ENSG00000154727.6	ENSG00000085832.12	0.166	0.856	0.6901	1.9e-07	0.0099	Attenuate	None	None	yes	no
BALL	ENSG00000231721.2	ENSG00000154727.6	ENSG00000087470.13	0.2319	0.8612	0.6294	6.3e-07	0.0297	Attenuate	HALLMARK_PROTEIN_SECRETION	Pathway	no	no
BALL	ENSG00000231721.2	ENSG00000154727.6	ENSG00000090686.11	-0.1465	0.8048	0.9514	0	0.0099	Attenuate	None	None	no	no
BALL	ENSG00000231721.2	ENSG00000154727.6	ENSG00000092108.16	-0.0705	0.8414	0.9118	0	0.0099	Attenuate	None	None	no	no
BALL	ENSG00000231721.2	ENSG00000154727.6	ENSG00000092140.10	0.2297	0.8501	0.6204	1.61e-06	0.05941	Attenuate	None	None	no	no
BALL	ENSG00000231721.2	ENSG00000154727.6	ENSG00000092439.9	0.4464	0.906	0.4596	1.54e-06	0.05941	Attenuate	None	None	no	no
BALL	ENSG00000231721.2	ENSG00000154727.6	ENSG00000095564.9	0.2547	0.8632	0.6085	9.4e-07	0.0297	Attenuate	None	None	no	no
BALL	ENSG00000231721.2	ENSG00000154727.6	ENSG00000100852.8	0.1088	0.8486	0.7399	8e-08	0.0099	Attenuate	HALLMARK_MITOTIC_SPINDLE	Proliferation	no	no
BALL	ENSG00000231721.2	ENSG00000154727.6	ENSG00000101596.10	0.1238	0.8589	0.7352	5e-08	0.0099	Attenuate	None	None	yes	no
BALL	ENSG00000231721.2	ENSG00000154727.6	ENSG00000101972.14	0.2777	0.8782	0.6006	3.8e-07	0.0297	Attenuate	None	None	yes	no
BALL	ENSG00000231721.2	ENSG00000154727.6	ENSG00000103363.10	-0.0732	-0.8315	0.7584	1.5e-07	0.0099	Attenuate	None	None	no	no
BALL	ENSG00000231721.2	ENSG00000154727.6	ENSG00000104320.9	0.0708	0.9169	0.8461	0	0.0099	Attenuate	HALLMARK_FATTY_ACID_METABOLISM	Metabolic	yes	no
BALL	ENSG00000231721.2	ENSG00000154727.6	ENSG00000104979.4	-0.17	-0.8607	0.6907	1.3e-07	0.0099	Attenuate	None	None	no	no
BALL	ENSG00000231721.2	ENSG00000154727.6	ENSG00000105364.9	0.1492	-0.7885	0.9377	1e-08	0.0099	Attenuate	None	None	no	no
BALL	ENSG00000231721.2	ENSG00000154727.6	ENSG00000105583.5	0.0758	-0.7728	0.8486	2.3e-07	0.0099	Attenuate	None	None	no	no
BALL	ENSG00000231721.2	ENSG00000154727.6	ENSG00000105640.8	-0.3092	-0.8749	0.5657	1.24e-06	0.05941	Attenuate	None	None	no	no
BALL	ENSG00000231721.2	ENSG00000154727.6	ENSG00000105821.10	0.1866	0.8411	0.6545	1.17e-06	0.05941	Attenuate	None	None	yes	no
BALL	ENSG00000231721.2	ENSG00000154727.6	ENSG00000106153.12	-0.1099	-0.823	0.7131	7.4e-07	0.0297	Attenuate	None	None	no	no
BALL	ENSG00000231721.2	ENSG00000154727.6	ENSG00000106799.8	-0.0767	0.7246	0.8013	3.12e-06	0.08911	Attenuate	HALLMARK_TGF_BETA_SIGNALING	Signaling	yes	no
BALL	ENSG00000231721.2	ENSG00000154727.6	ENSG00000107581.8	0.0931	0.7946	0.7015	3.39e-06	0.08911	Attenuate	HALLMARK_ALLOGRAFT_REJECTION	Immune	yes	no
BALL	ENSG00000231721.2	ENSG00000154727.6	ENSG00000108094.10	0.19	0.8296	0.6396	3.1e-06	0.08911	Attenuate	None	None	yes	no
BALL	ENSG00000231721.2	ENSG00000154727.6	ENSG00000108294.4	-0.0769	-0.8375	0.7607	1e-07	0.0099	Attenuate	HALLMARK_MYC_TARGETS_V1	Proliferation	no	no
BALL	ENSG00000231721.2	ENSG00000154727.6	ENSG00000110422.7	0.1684	0.881	0.7126	1e-08	0.0099	Attenuate	None	None	yes	no
BALL	ENSG00000231721.2	ENSG00000154727.6	ENSG00000111775.2	-0.1203	-0.8673	0.747	2e-08	0.0099	Attenuate	HALLMARK_OXIDATIVE_PHOSPHORYLATION	Metabolic	no	no
BALL	ENSG00000231721.2	ENSG00000154727.6	ENSG00000112701.13	0.4208	0.9262	0.5055	3e-08	0.0099	Attenuate	None	None	no	no
BALL	ENSG00000231721.2	ENSG00000154727.6	ENSG00000112739.12	0.1826	0.9045	0.7219	0	0.0099	Attenuate	HALLMARK_G2M_CHECKPOINT	Proliferation	yes	no
BALL	ENSG00000231721.2	ENSG00000154727.6	ENSG00000112851.10	0.1249	0.8322	0.7073	5.2e-07	0.0297	Attenuate	None	None	yes	no
BALL	ENSG00000231721.2	ENSG00000154727.6	ENSG00000114933.11	0.2373	0.8867	0.6494	5e-08	0.0099	Attenuate	None	None	no	no
BALL	ENSG00000231721.2	ENSG00000154727.6	ENSG00000115020.12	0.1514	0.8632	0.7118	6e-08	0.0099	Attenuate	HALLMARK_PI3K_AKT_MTOR_SIGNALING	Signaling	no	no
BALL	ENSG00000231721.2	ENSG00000154727.6	ENSG00000115355.11	0.1373	0.8122	0.6749	3.04e-06	0.08911	Attenuate	HALLMARK_MITOTIC_SPINDLE	Proliferation	no	no
BALL	ENSG00000231721.2	ENSG00000154727.6	ENSG00000115464.10	0.0435	0.7982	0.7547	8.4e-07	0.0297	Attenuate	None	None	no	no
BALL	ENSG00000231721.2	ENSG00000154727.6	ENSG00000115524.11	0.087	0.8059	0.7189	1.43e-06	0.05941	Attenuate	None	None	yes	no
BALL	ENSG00000231721.2	ENSG00000154727.6	ENSG00000115760.9	0.1943	0.8343	0.64	2.41e-06	0.06931	Attenuate	None	None	yes	no
BALL	ENSG00000231721.2	ENSG00000154727.6	ENSG00000116157.5	0.1907	-0.6837	0.8745	1.38e-06	0.05941	Attenuate	HALLMARK_EPITHELIAL_MESENCHYMAL_TRANSITION	Development	no	no
BALL	ENSG00000231721.2	ENSG00000154727.6	ENSG00000116539.6	0.1562	0.8306	0.6744	1.28e-06	0.05941	Attenuate	None	None	no	no
BALL	ENSG00000231721.2	ENSG00000154727.6	ENSG00000117335.14	0.0576	0.8011	0.7435	9.7e-07	0.0396	Attenuate	HALLMARK_COMPLEMENT	Immune	yes	no
BALL	ENSG00000231721.2	ENSG00000154727.6	ENSG00000119778.10	0.037	0.7776	0.7406	2.58e-06	0.06931	Attenuate	None	None	no	no
BALL	ENSG00000231721.2	ENSG00000154727.6	ENSG00000120688.7	-0.0357	0.8377	0.8734	0	0.0099	Attenuate	None	None	no	no
BALL	ENSG00000231721.2	ENSG00000154727.6	ENSG00000120798.12	-0.0851	0.8608	0.9459	0	0.0099	Attenuate	None	None	no	no
BALL	ENSG00000231721.2	ENSG00000154727.6	ENSG00000121741.12	0.2224	0.8634	0.641	4e-07	0.0297	Attenuate	None	None	yes	no
BALL	ENSG00000231721.2	ENSG00000154727.6	ENSG00000121892.10	0.3777	0.887	0.5094	2.14e-06	0.05941	Attenuate	None	None	yes	no
BALL	ENSG00000231721.2	ENSG00000154727.6	ENSG00000122008.11	0.2924	0.8922	0.5998	1.1e-07	0.0099	Attenuate	None	None	no	no
BALL	ENSG00000231721.2	ENSG00000154727.6	ENSG00000123684.8	-0.0291	0.748	0.7771	2.88e-06	0.08911	Attenuate	None	None	no	no
BALL	ENSG00000231721.2	ENSG00000154727.6	ENSG00000124198.8	-0.0029	0.7668	0.7697	1.91e-06	0.05941	Attenuate	HALLMARK_PROTEIN_SECRETION	Pathway	no	no
BALL	ENSG00000231721.2	ENSG00000154727.6	ENSG00000124383.4	0.0178	0.7847	0.7669	1.08e-06	0.05941	Attenuate	HALLMARK_MYC_TARGETS_V2	Proliferation	no	no
BALL	ENSG00000231721.2	ENSG00000154727.6	ENSG00000125356.6	0.1551	-0.6864	0.8415	2.89e-06	0.08911	Attenuate	HALLMARK_OXIDATIVE_PHOSPHORYLATION	Metabolic	no	no
BALL	ENSG00000231721.2	ENSG00000154727.6	ENSG00000125652.3	-0.2112	-0.8457	0.6345	1.47e-06	0.05941	Attenuate	None	None	no	no
BALL	ENSG00000231721.2	ENSG00000154727.6	ENSG00000125676.15	0.0803	0.8048	0.7245	1.31e-06	0.05941	Attenuate	None	None	no	no
BALL	ENSG00000231721.2	ENSG00000154727.6	ENSG00000125772.8	0.2509	0.8545	0.6037	1.87e-06	0.05941	Attenuate	None	None	no	no
BALL	ENSG00000231721.2	ENSG00000154727.6	ENSG00000126777.13	0.2051	0.9207	0.7156	0	0.0099	Attenuate	None	None	yes	no
BALL	ENSG00000231721.2	ENSG00000154727.6	ENSG00000128524.4	-0.0354	-0.7813	0.7459	2e-06	0.05941	Attenuate	HALLMARK_UV_RESPONSE_UP	DNA damage	no	no
BALL	ENSG00000231721.2	ENSG00000154727.6	ENSG00000129292.16	0.2802	0.8607	0.5805	2.27e-06	0.06931	Attenuate	None	None	no	no
BALL	ENSG00000231721.2	ENSG00000154727.6	ENSG00000129534.9	0.2698	0.8688	0.599	8.2e-07	0.0297	Attenuate	None	None	no	no
BALL	ENSG00000231721.2	ENSG00000154727.6	ENSG00000130255.8	-0.3206	-0.8839	0.5633	6.5e-07	0.0297	Attenuate	HALLMARK_P53_PATHWAY	Proliferation	no	no
BALL	ENSG00000231721.2	ENSG00000154727.6	ENSG00000130779.15	0.2374	0.8811	0.6437	9e-08	0.0099	Attenuate	HALLMARK_MITOTIC_SPINDLE	Proliferation	yes	no
BALL	ENSG00000231721.2	ENSG00000154727.6	ENSG00000131375.5	0.2156	0.8385	0.6229	2.92e-06	0.08911	Attenuate	None	None	no	no
BALL	ENSG00000231721.2	ENSG00000154727.6	ENSG00000132485.8	0.2565	0.8747	0.6181	3.2e-07	0.0198	Attenuate	None	None	no	no
BALL	ENSG00000231721.2	ENSG00000154727.6	ENSG00000133657.10	0.1194	0.8563	0.7369	5e-08	0.0099	Attenuate	None	None	no	no
BALL	ENSG00000231721.2	ENSG00000154727.6	ENSG00000134318.9	0.0685	0.8491	0.7806	3e-08	0.0099	Attenuate	None	None	no	no
BALL	ENSG00000231721.2	ENSG00000154727.6	ENSG00000134419.11	-0.1615	-0.8283	0.6668	1.73e-06	0.05941	Attenuate	None	None	no	no
BALL	ENSG00000231721.2	ENSG00000154727.6	ENSG00000134444.9	0.1241	0.8279	0.7039	7.2e-07	0.0297	Attenuate	None	None	no	no
BALL	ENSG00000231721.2	ENSG00000154727.6	ENSG00000135521.8	0.2525	0.8566	0.6041	1.62e-06	0.05941	Attenuate	None	None	no	no
BALL	ENSG00000231721.2	ENSG00000154727.6	ENSG00000135720.8	-0.0571	0.8546	0.9117	0	0.0099	Attenuate	None	None	no	no
BALL	ENSG00000231721.2	ENSG00000154727.6	ENSG00000135945.5	0.035	0.8016	0.7666	5.5e-07	0.0297	Attenuate	None	None	no	no
BALL	ENSG00000231721.2	ENSG00000154727.6	ENSG00000135968.15	0.1988	0.8485	0.6498	8.6e-07	0.0297	Attenuate	None	None	no	no
BALL	ENSG00000231721.2	ENSG00000154727.6	ENSG00000135976.12	-0.0016	0.7532	0.7549	4.1e-06	0.08911	Attenuate	None	None	no	no
BALL	ENSG00000231721.2	ENSG00000154727.6	ENSG00000136051.9	0.2133	0.8839	0.6706	3e-08	0.0099	Attenuate	None	None	no	no
BALL	ENSG00000231721.2	ENSG00000154727.6	ENSG00000136942.10	-0.2451	-0.8548	0.6096	1.59e-06	0.05941	Attenuate	None	None	no	no
BALL	ENSG00000231721.2	ENSG00000154727.6	ENSG00000137040.8	0.0729	0.8519	0.7789	2e-08	0.0099	Attenuate	None	None	no	no
BALL	ENSG00000231721.2	ENSG00000154727.6	ENSG00000137145.16	0.1499	0.8313	0.6814	1.04e-06	0.0396	Attenuate	None	None	no	no
BALL	ENSG00000231721.2	ENSG00000154727.6	ENSG00000137818.7	-0.03	-0.7798	0.7499	1.93e-06	0.05941	Attenuate	None	None	no	no
BALL	ENSG00000231721.2	ENSG00000154727.6	ENSG00000138246.11	0.0631	0.8342	0.7711	9e-08	0.0099	Attenuate	None	None	no	no
BALL	ENSG00000231721.2	ENSG00000154727.6	ENSG00000138468.11	0.1697	0.8854	0.7157	1e-08	0.0099	Attenuate	None	None	no	no
BALL	ENSG00000231721.2	ENSG00000154727.6	ENSG00000138495.2	0.2321	-0.7013	0.9334	2.1e-07	0.0099	Attenuate	HALLMARK_OXIDATIVE_PHOSPHORYLATION	Metabolic	no	no
BALL	ENSG00000231721.2	ENSG00000154727.6	ENSG00000138592.9	0.1396	0.8624	0.7228	5e-08	0.0099	Attenuate	HALLMARK_COMPLEMENT	Immune	yes	no
BALL	ENSG00000231721.2	ENSG00000154727.6	ENSG00000138688.11	0.1028	0.9522	0.8494	0	0.0099	Attenuate	None	None	yes	no
BALL	ENSG00000231721.2	ENSG00000154727.6	ENSG00000139180.6	0.3263	-0.6173	0.9436	6.8e-07	0.0297	Attenuate	HALLMARK_OXIDATIVE_PHOSPHORYLATION	Metabolic	no	no
BALL	ENSG00000231721.2	ENSG00000154727.6	ENSG00000139697.7	0.0814	0.8383	0.7569	1e-07	0.0099	Attenuate	None	None	yes	no
BALL	ENSG00000231721.2	ENSG00000154727.6	ENSG00000140386.8	0.2545	0.8753	0.6209	2.8e-07	0.0198	Attenuate	None	None	no	no
BALL	ENSG00000231721.2	ENSG00000154727.6	ENSG00000144357.12	0.0407	0.8629	0.8222	0	0.0099	Attenuate	None	None	no	no
BALL	ENSG00000231721.2	ENSG00000154727.6	ENSG00000145241.6	0.231	0.8551	0.6241	1.08e-06	0.05941	Attenuate	None	None	no	no
BALL	ENSG00000231721.2	ENSG00000154727.6	ENSG00000145675.10	-0.0586	0.7285	0.7871	3.91e-06	0.08911	Attenuate	None	None	yes	no
BALL	ENSG00000231721.2	ENSG00000154727.6	ENSG00000145734.14	0.4471	0.9088	0.4616	1.09e-06	0.05941	Attenuate	None	None	no	no
BALL	ENSG00000231721.2	ENSG00000154727.6	ENSG00000145833.11	0.0868	0.8128	0.7259	8.8e-07	0.0297	Attenuate	None	None	no	no
BALL	ENSG00000231721.2	ENSG00000154727.6	ENSG00000145868.12	0.084	0.789	0.7049	3.88e-06	0.08911	Attenuate	None	None	no	no
BALL	ENSG00000231721.2	ENSG00000154727.6	ENSG00000146414.11	0.2252	0.8781	0.6529	9e-08	0.0099	Attenuate	None	None	no	no
BALL	ENSG00000231721.2	ENSG00000154727.6	ENSG00000146463.7	0.0305	0.9053	0.8748	0	0.0099	Attenuate	None	None	yes	no
BALL	ENSG00000231721.2	ENSG00000154727.6	ENSG00000147162.9	0.0544	0.8033	0.7489	7.8e-07	0.0297	Attenuate	None	None	no	no
BALL	ENSG00000231721.2	ENSG00000154727.6	ENSG00000147251.11	0.0817	0.8596	0.7779	1e-08	0.0099	Attenuate	None	None	no	no
BALL	ENSG00000231721.2	ENSG00000154727.6	ENSG00000149311.13	0.3295	0.8794	0.5499	1.33e-06	0.05941	Attenuate	None	None	yes	no
BALL	ENSG00000231721.2	ENSG00000154727.6	ENSG00000151151.5	0.0215	0.763	0.7415	4.13e-06	0.08911	Attenuate	None	None	no	no
BALL	ENSG00000231721.2	ENSG00000154727.6	ENSG00000151239.9	0.0004	0.7894	0.789	5.3e-07	0.0297	Attenuate	None	None	no	no
BALL	ENSG00000231721.2	ENSG00000154727.6	ENSG00000151461.15	0.0782	0.843	0.7648	6e-08	0.0099	Attenuate	None	None	no	no
BALL	ENSG00000231721.2	ENSG00000154727.6	ENSG00000152404.11	0.1194	0.8277	0.7083	6.5e-07	0.0297	Attenuate	None	None	no	no
BALL	ENSG00000231721.2	ENSG00000154727.6	ENSG00000152818.14	-0.3365	0.7628	1.0994	0	0.0099	Attenuate	None	None	no	no
BALL	ENSG00000231721.2	ENSG00000154727.6	ENSG00000155313.11	0.1913	0.8646	0.6733	1.6e-07	0.0099	Attenuate	None	None	no	no
BALL	ENSG00000231721.2	ENSG00000154727.6	ENSG00000155744.5	-0.0149	0.7929	0.8078	2.9e-07	0.0198	Attenuate	HALLMARK_IL2_STAT5_SIGNALING	Immune	no	no
BALL	ENSG00000231721.2	ENSG00000154727.6	ENSG00000156876.8	0.3575	0.8741	0.5166	4.69e-06	0.09901	Attenuate	HALLMARK_MITOTIC_SPINDLE	Proliferation	no	no
BALL	ENSG00000231721.2	ENSG00000154727.6	ENSG00000157106.12	0.0268	0.7914	0.7646	8.8e-07	0.0297	Attenuate	None	None	no	no
BALL	ENSG00000231721.2	ENSG00000154727.6	ENSG00000158636.12	0.0868	0.7867	0.6998	4.75e-06	0.09901	Attenuate	None	None	yes	no
BALL	ENSG00000231721.2	ENSG00000154727.6	ENSG00000159459.7	0.0258	0.7864	0.7606	1.17e-06	0.05941	Attenuate	None	None	no	no
BALL	ENSG00000231721.2	ENSG00000154727.6	ENSG00000162402.8	0.0092	0.8215	0.8122	7e-08	0.0099	Attenuate	None	None	yes	no
BALL	ENSG00000231721.2	ENSG00000154727.6	ENSG00000162601.5	0.3403	0.9145	0.5742	2e-08	0.0099	Attenuate	None	None	no	no
BALL	ENSG00000231721.2	ENSG00000154727.6	ENSG00000163104.13	0.3133	0.8989	0.5856	8e-08	0.0099	Attenuate	None	None	yes	no
BALL	ENSG00000231721.2	ENSG00000154727.6	ENSG00000163605.10	0.1279	0.8131	0.6853	2.29e-06	0.06931	Attenuate	HALLMARK_MITOTIC_SPINDLE	Proliferation	no	no
BALL	ENSG00000231721.2	ENSG00000154727.6	ENSG00000163848.14	0.3431	0.8817	0.5386	1.5e-06	0.05941	Attenuate	None	None	no	no
BALL	ENSG00000231721.2	ENSG00000154727.6	ENSG00000165288.10	0.352	0.9097	0.5576	6e-08	0.0099	Attenuate	None	None	yes	no
BALL	ENSG00000231721.2	ENSG00000154727.6	ENSG00000165322.13	0.1343	0.8115	0.6772	2.96e-06	0.08911	Attenuate	None	None	no	no
BALL	ENSG00000231721.2	ENSG00000154727.6	ENSG00000166037.6	0.0532	0.8055	0.7523	6.5e-07	0.0297	Attenuate	HALLMARK_MITOTIC_SPINDLE	Proliferation	no	no
BALL	ENSG00000231721.2	ENSG00000154727.6	ENSG00000168214.16	0.4005	0.907	0.5066	3.5e-07	0.0297	Attenuate	HALLMARK_WNT_BETA_CATENIN_SIGNALING	Signaling	yes	no
BALL	ENSG00000231721.2	ENSG00000154727.6	ENSG00000168653.6	0.0804	-0.7559	0.8363	5.6e-07	0.0297	Attenuate	None	None	no	no
BALL	ENSG00000231721.2	ENSG00000154727.6	ENSG00000168944.11	0.2407	0.8551	0.6144	1.38e-06	0.05941	Attenuate	None	None	no	no
BALL	ENSG00000231721.2	ENSG00000154727.6	ENSG00000169045.13	-0.0749	0.7554	0.8303	6.5e-07	0.0297	Attenuate	None	None	no	no
BALL	ENSG00000231721.2	ENSG00000154727.6	ENSG00000170242.13	0.2641	0.8552	0.5911	2.44e-06	0.06931	Attenuate	None	None	no	no
BALL	ENSG00000231721.2	ENSG00000154727.6	ENSG00000170759.10	0.2294	0.8536	0.6242	1.18e-06	0.05941	Attenuate	HALLMARK_UNFOLDED_PROTEIN_RESPONSE	Metabolic	yes	no
BALL	ENSG00000231721.2	ENSG00000154727.6	ENSG00000171109.14	0.1866	0.8673	0.6806	1.1e-07	0.0099	Attenuate	None	None	no	no
BALL	ENSG00000231721.2	ENSG00000154727.6	ENSG00000171634.12	-0.0169	0.7833	0.8002	5.1e-07	0.0297	Attenuate	None	None	no	no
BALL	ENSG00000231721.2	ENSG00000154727.6	ENSG00000171960.6	0.2175	-0.6804	0.8979	8.3e-07	0.0297	Attenuate	None	None	no	no
BALL	ENSG00000231721.2	ENSG00000154727.6	ENSG00000172262.7	0.0365	0.805	0.7686	4.5e-07	0.0297	Attenuate	None	None	no	no
BALL	ENSG00000231721.2	ENSG00000154727.6	ENSG00000172428.6	-0.1206	-0.8265	0.7059	7.3e-07	0.0297	Attenuate	None	None	no	no
BALL	ENSG00000231721.2	ENSG00000154727.6	ENSG00000173230.11	0.1028	0.8364	0.7336	2.1e-07	0.0099	Attenuate	None	None	no	no
BALL	ENSG00000231721.2	ENSG00000154727.6	ENSG00000174501.10	0.0745	0.8053	0.7308	1.1e-06	0.05941	Attenuate	None	None	no	no
BALL	ENSG00000231721.2	ENSG00000154727.6	ENSG00000174720.11	0.1932	0.8432	0.65	1.17e-06	0.05941	Attenuate	None	None	no	no
BALL	ENSG00000231721.2	ENSG00000154727.6	ENSG00000176340.3	-0.1824	-0.8286	0.6463	2.77e-06	0.08911	Attenuate	HALLMARK_OXIDATIVE_PHOSPHORYLATION	Metabolic	no	no
BALL	ENSG00000231721.2	ENSG00000154727.6	ENSG00000178449.4	0.0915	-0.7373	0.8288	1.17e-06	0.05941	Attenuate	None	None	no	no
BALL	ENSG00000231721.2	ENSG00000154727.6	ENSG00000179295.11	0.3555	0.88	0.5245	2.49e-06	0.06931	Attenuate	HALLMARK_PI3K_AKT_MTOR_SIGNALING	Signaling	yes	no
BALL	ENSG00000231721.2	ENSG00000154727.6	ENSG00000182150.11	0.065	0.779	0.714	4.52e-06	0.09901	Attenuate	None	None	no	no
BALL	ENSG00000231721.2	ENSG00000154727.6	ENSG00000184990.8	0.1094	-0.7396	0.849	6.7e-07	0.0297	Attenuate	None	None	no	no
BALL	ENSG00000231721.2	ENSG00000154727.6	ENSG00000185946.11	0.0445	0.7879	0.7434	1.66e-06	0.05941	Attenuate	None	None	no	no
BALL	ENSG00000231721.2	ENSG00000154727.6	ENSG00000186908.10	0.374	0.8844	0.5104	2.58e-06	0.06931	Attenuate	None	None	no	no
BALL	ENSG00000231721.2	ENSG00000154727.6	ENSG00000189227.4	0.3174	-0.5816	0.899	3.15e-06	0.08911	Attenuate	None	None	no	no
BALL	ENSG00000231721.2	ENSG00000154727.6	ENSG00000196792.7	0.0245	0.7973	0.7728	5.7e-07	0.0297	Attenuate	None	None	no	no
BALL	ENSG00000231721.2	ENSG00000154727.6	ENSG00000196912.8	0.0142	0.7899	0.7757	7.1e-07	0.0297	Attenuate	None	None	no	no
BALL	ENSG00000231721.2	ENSG00000154727.6	ENSG00000197961.7	0.0894	0.8411	0.7517	1e-07	0.0099	Attenuate	None	None	no	no
BALL	ENSG00000231721.2	ENSG00000154727.6	ENSG00000197969.7	0.1857	0.8385	0.6527	1.42e-06	0.05941	Attenuate	None	None	no	no
BALL	ENSG00000231721.2	ENSG00000154727.6	ENSG00000198000.7	0.0513	0.7963	0.7449	1.15e-06	0.05941	Attenuate	HALLMARK_P53_PATHWAY	Proliferation	no	no
BALL	ENSG00000231721.2	ENSG00000154727.6	ENSG00000198258.6	-0.0575	-0.8024	0.7448	8.9e-07	0.0297	Attenuate	None	None	no	no
BALL	ENSG00000231721.2	ENSG00000154727.6	ENSG00000198408.9	0.345	0.8762	0.5312	2.77e-06	0.08911	Attenuate	None	None	no	no
BALL	ENSG00000231721.2	ENSG00000154727.6	ENSG00000198586.9	0.3013	0.8811	0.5798	5.2e-07	0.0297	Attenuate	HALLMARK_MITOTIC_SPINDLE	Proliferation	no	no
BALL	ENSG00000231721.2	ENSG00000154727.6	ENSG00000198589.6	0.0005	0.8163	0.8157	8e-08	0.0099	Attenuate	None	None	yes	no
BALL	ENSG00000231721.2	ENSG00000154727.6	ENSG00000198677.6	0.1501	0.8293	0.6792	1.22e-06	0.05941	Attenuate	HALLMARK_UNFOLDED_PROTEIN_RESPONSE	Metabolic	no	no
BALL	ENSG00000231721.2	ENSG00000154727.6	ENSG00000213341.6	0.0777	0.8542	0.7765	2e-08	0.0099	Attenuate	HALLMARK_ADIPOGENESIS	Metabolic	yes	no
BALL	ENSG00000231721.2	ENSG00000154727.6	ENSG00000215126.6	0.2744	0.869	0.5946	9e-07	0.0297	Attenuate	None	None	no	no
BALL	ENSG00000231721.2	ENSG00000154727.6	ENSG00000221983.3	-0.263	-0.9023	0.6393	1e-08	0.0099	Attenuate	None	None	yes	no
BALL	ENSG00000231721.2	ENSG00000154727.6	ENSG00000253352.4	0.3592	0.887	0.5278	1.3e-06	0.05941	Attenuate	None	None	no	no
BALL	ENSG00000231721.2	ENSG00000154727.6	ENSG00000259865.1	-0.011	0.8301	0.8411	2e-08	0.0099	Attenuate	None	None	no	no
BALL	ENSG00000231721.2	ENSG00000154727.6	ENSG00000259976.1	-0.0219	0.8138	0.8358	5e-08	0.0099	Attenuate	None	None	no	no
BALL	ENSG00000231721.2	ENSG00000154727.6	ENSG00000267680.1	0.0493	0.8356	0.7863	6e-08	0.0099	Attenuate	None	None	no	no
BALL	ENSG00000231721.2	ENSG00000158711.9	ENSG00000004142.7	0.2573	-0.7106	0.9678	7e-08	0.0099	Attenuate	None	None	no	no
BALL	ENSG00000231721.2	ENSG00000158711.9	ENSG00000042753.7	0.1356	-0.7131	0.8487	1.36e-06	0.05941	Attenuate	HALLMARK_UV_RESPONSE_UP	DNA damage	no	no
BALL	ENSG00000231721.2	ENSG00000158711.9	ENSG00000054267.16	-0.0555	0.7313	0.7867	3.67e-06	0.08911	Attenuate	HALLMARK_TGF_BETA_SIGNALING	Signaling	no	no
BALL	ENSG00000231721.2	ENSG00000158711.9	ENSG00000055950.12	0.2777	-0.6352	0.9129	1.2e-06	0.05941	Attenuate	None	None	no	no
BALL	ENSG00000231721.2	ENSG00000158711.9	ENSG00000064490.9	0.1349	-0.6895	0.8245	4.03e-06	0.08911	Attenuate	None	None	no	no
BALL	ENSG00000231721.2	ENSG00000158711.9	ENSG00000087191.8	0.0925	-0.7335	0.826	1.39e-06	0.05941	Attenuate	None	None	no	no
BALL	ENSG00000231721.2	ENSG00000158711.9	ENSG00000089597.12	0.324	-0.5705	0.8946	3.88e-06	0.08911	Attenuate	None	None	no	no
BALL	ENSG00000231721.2	ENSG00000158711.9	ENSG00000095574.7	-0.2224	0.6548	0.8773	2.17e-06	0.05941	Attenuate	None	None	no	no
BALL	ENSG00000231721.2	ENSG00000158711.9	ENSG00000095906.12	0.2882	-0.6441	0.9323	6.4e-07	0.0297	Attenuate	None	None	no	no
BALL	ENSG00000231721.2	ENSG00000158711.9	ENSG00000099797.7	0.1929	-0.7534	0.9463	3e-08	0.0099	Attenuate	None	None	no	no
BALL	ENSG00000231721.2	ENSG00000158711.9	ENSG00000100243.16	0.3889	-0.5845	0.9735	4.1e-07	0.0297	Attenuate	HALLMARK_OXIDATIVE_PHOSPHORYLATION	Metabolic	no	no
BALL	ENSG00000231721.2	ENSG00000158711.9	ENSG00000100246.8	0.2817	-0.6364	0.9181	1.03e-06	0.0396	Attenuate	None	None	yes	no
BALL	ENSG00000231721.2	ENSG00000158711.9	ENSG00000100347.10	0.2004	-0.7081	0.9085	3.5e-07	0.0297	Attenuate	HALLMARK_ADIPOGENESIS	Metabolic	no	no
BALL	ENSG00000231721.2	ENSG00000158711.9	ENSG00000100983.5	-0.0804	-0.7972	0.7167	2.16e-06	0.05941	Attenuate	HALLMARK_XENOBIOTIC_METABOLISM	Metabolic	no	no
BALL	ENSG00000231721.2	ENSG00000158711.9	ENSG00000101413.7	-0.1676	0.6721	0.8397	3.95e-06	0.08911	Attenuate	None	None	no	no
BALL	ENSG00000231721.2	ENSG00000158711.9	ENSG00000102977.9	0.1261	-0.7187	0.8448	1.3e-06	0.05941	Attenuate	None	None	no	no
BALL	ENSG00000231721.2	ENSG00000158711.9	ENSG00000103507.9	0.0227	-0.7811	0.8038	5.1e-07	0.0297	Attenuate	None	None	no	no
BALL	ENSG00000231721.2	ENSG00000158711.9	ENSG00000104343.15	-0.0038	0.7938	0.7976	3.6e-07	0.0297	Attenuate	None	None	no	no
BALL	ENSG00000231721.2	ENSG00000158711.9	ENSG00000104522.11	0.0443	-0.7335	0.7778	4.25e-06	0.08911	Attenuate	HALLMARK_GLYCOLYSIS	Metabolic	no	no
BALL	ENSG00000231721.2	ENSG00000158711.9	ENSG00000105258.4	0.0803	-0.7417	0.822	1.22e-06	0.05941	Attenuate	HALLMARK_DNA_REPAIR	DNA damage	no	no
BALL	ENSG00000231721.2	ENSG00000158711.9	ENSG00000105393.11	0.1774	-0.67	0.8474	3.43e-06	0.08911	Attenuate	None	None	no	no
BALL	ENSG00000231721.2	ENSG00000158711.9	ENSG00000105700.6	0.1887	-0.6932	0.8819	9.5e-07	0.0297	Attenuate	None	None	no	no
BALL	ENSG00000231721.2	ENSG00000158711.9	ENSG00000106400.7	0.0845	-0.7196	0.804	3.31e-06	0.08911	Attenuate	None	None	no	no
BALL	ENSG00000231721.2	ENSG00000158711.9	ENSG00000108523.11	0.392	-0.5676	0.9596	6.9e-07	0.0297	Attenuate	None	None	no	no
BALL	ENSG00000231721.2	ENSG00000158711.9	ENSG00000112651.7	0.2961	-0.6492	0.9453	4.2e-07	0.0297	Attenuate	None	None	no	no
BALL	ENSG00000231721.2	ENSG00000158711.9	ENSG00000115234.6	0.4036	-0.6169	1.0205	7e-08	0.0099	Inverts	None	None	no	no
BALL	ENSG00000231721.2	ENSG00000158711.9	ENSG00000115286.15	-0.0474	-0.7759	0.7285	3.62e-06	0.08911	Attenuate	HALLMARK_OXIDATIVE_PHOSPHORYLATION	Metabolic	no	no
BALL	ENSG00000231721.2	ENSG00000158711.9	ENSG00000117691.5	0.2156	-0.7057	0.9213	2.6e-07	0.0198	Attenuate	None	None	no	no
BALL	ENSG00000231721.2	ENSG00000158711.9	ENSG00000119431.5	0.3685	-0.5441	0.9126	2.94e-06	0.08911	Attenuate	None	None	no	no
BALL	ENSG00000231721.2	ENSG00000158711.9	ENSG00000120509.6	0.1634	-0.6792	0.8426	3.23e-06	0.08911	Attenuate	None	None	no	no
BALL	ENSG00000231721.2	ENSG00000158711.9	ENSG00000123143.8	0.3367	-0.5614	0.8981	3.81e-06	0.08911	Attenuate	None	None	yes	no
BALL	ENSG00000231721.2	ENSG00000158711.9	ENSG00000124702.13	0.2523	-0.6716	0.9239	5e-07	0.0297	Attenuate	HALLMARK_UV_RESPONSE_UP	DNA damage	no	no
BALL	ENSG00000231721.2	ENSG00000158711.9	ENSG00000125457.9	0.2596	-0.6338	0.8933	2e-06	0.05941	Attenuate	None	None	no	no
BALL	ENSG00000231721.2	ENSG00000158711.9	ENSG00000125971.12	0.2369	-0.6724	0.9093	7.2e-07	0.0297	Attenuate	None	None	no	no
BALL	ENSG00000231721.2	ENSG00000158711.9	ENSG00000126768.8	0.3197	-0.6604	0.9801	1.3e-07	0.0099	Attenuate	None	None	no	no
BALL	ENSG00000231721.2	ENSG00000158711.9	ENSG00000128626.7	0.2721	-0.6788	0.9509	2.1e-07	0.0099	Attenuate	HALLMARK_OXIDATIVE_PHOSPHORYLATION	Metabolic	no	no
BALL	ENSG00000231721.2	ENSG00000158711.9	ENSG00000129968.11	0.3431	-0.6241	0.9672	3.2e-07	0.0198	Attenuate	None	None	no	no
BALL	ENSG00000231721.2	ENSG00000158711.9	ENSG00000131475.2	0.3176	-0.5871	0.9047	2.59e-06	0.06931	Attenuate	None	None	no	no
BALL	ENSG00000231721.2	ENSG00000158711.9	ENSG00000132591.7	0.3465	-0.5848	0.9313	1.32e-06	0.05941	Attenuate	None	None	no	no
BALL	ENSG00000231721.2	ENSG00000158711.9	ENSG00000133597.5	0.2723	-0.6196	0.8918	2.51e-06	0.06931	Attenuate	None	None	no	no
BALL	ENSG00000231721.2	ENSG00000158711.9	ENSG00000133935.6	0.4049	-0.5291	0.934	1.78e-06	0.05941	Inverts	None	None	no	no
BALL	ENSG00000231721.2	ENSG00000158711.9	ENSG00000135446.12	0.1755	-0.6958	0.8713	1.17e-06	0.05941	Attenuate	HALLMARK_MYC_TARGETS_V2	Proliferation	yes	no
BALL	ENSG00000231721.2	ENSG00000158711.9	ENSG00000135624.11	0.1743	-0.6828	0.8572	2.14e-06	0.05941	Attenuate	HALLMARK_MYC_TARGETS_V1	Proliferation	no	no
BALL	ENSG00000231721.2	ENSG00000158711.9	ENSG00000136247.10	0.3091	-0.6426	0.9516	3.9e-07	0.0297	Attenuate	None	None	no	no
BALL	ENSG00000231721.2	ENSG00000158711.9	ENSG00000137038.7	0.1487	-0.6806	0.8293	4.28e-06	0.09901	Attenuate	None	None	no	no
BALL	ENSG00000231721.2	ENSG00000158711.9	ENSG00000138085.12	0.2084	-0.6834	0.8918	9.1e-07	0.0297	Attenuate	None	None	no	no
BALL	ENSG00000231721.2	ENSG00000158711.9	ENSG00000139218.13	-0.1231	0.7028	0.8259	2.95e-06	0.08911	Attenuate	None	None	no	no
BALL	ENSG00000231721.2	ENSG00000158711.9	ENSG00000143553.6	0.3786	-0.576	0.9546	7.5e-07	0.0297	Attenuate	None	None	no	no
BALL	ENSG00000231721.2	ENSG00000158711.9	ENSG00000143575.10	0.3321	-0.6725	1.0046	5e-08	0.0099	Attenuate	HALLMARK_GLYCOLYSIS	Metabolic	no	no
BALL	ENSG00000231721.2	ENSG00000158711.9	ENSG00000145494.7	0.2712	-0.6679	0.9391	3.6e-07	0.0297	Attenuate	HALLMARK_OXIDATIVE_PHOSPHORYLATION	Metabolic	no	no
BALL	ENSG00000231721.2	ENSG00000158711.9	ENSG00000159352.11	0.2208	-0.6732	0.894	1.04e-06	0.0495	Attenuate	None	None	no	no
BALL	ENSG00000231721.2	ENSG00000158711.9	ENSG00000159459.7	-0.1015	0.7187	0.8202	2.34e-06	0.06931	Attenuate	None	None	no	no
BALL	ENSG00000231721.2	ENSG00000158711.9	ENSG00000160688.14	0.4645	-0.5186	0.9831	4.3e-07	0.0297	Inverts	None	None	no	no
BALL	ENSG00000231721.2	ENSG00000158711.9	ENSG00000161179.9	0.4025	-0.5749	0.9774	3.9e-07	0.0297	Inverts	None	None	no	no
BALL	ENSG00000231721.2	ENSG00000158711.9	ENSG00000163344.5	0.2497	-0.6211	0.8707	4.12e-06	0.08911	Attenuate	HALLMARK_CHOLESTEROL_HOMEOSTASIS	None	no	no
BALL	ENSG00000231721.2	ENSG00000158711.9	ENSG00000164081.8	0.2015	-0.6533	0.8548	3.81e-06	0.08911	Attenuate	None	None	no	no
BALL	ENSG00000231721.2	ENSG00000158711.9	ENSG00000168090.5	0.2156	-0.6983	0.9139	3.8e-07	0.0297	Attenuate	None	None	no	no
BALL	ENSG00000231721.2	ENSG00000158711.9	ENSG00000169223.10	0.3943	-0.6603	1.0545	1e-08	0.0099	Attenuate	None	None	no	no
BALL	ENSG00000231721.2	ENSG00000158711.9	ENSG00000169727.8	0.2027	-0.7192	0.9219	1.9e-07	0.0099	Attenuate	None	None	no	no
BALL	ENSG00000231721.2	ENSG00000158711.9	ENSG00000169738.3	0.1937	-0.6623	0.856	3.19e-06	0.08911	Attenuate	HALLMARK_P53_PATHWAY	Proliferation	no	no
BALL	ENSG00000231721.2	ENSG00000158711.9	ENSG00000173171.10	0.278	-0.6237	0.9017	1.86e-06	0.05941	Attenuate	None	None	no	no
BALL	ENSG00000231721.2	ENSG00000158711.9	ENSG00000174547.9	0.1622	-0.695	0.8571	1.67e-06	0.05941	Attenuate	HALLMARK_OXIDATIVE_PHOSPHORYLATION	Metabolic	no	no
BALL	ENSG00000231721.2	ENSG00000158711.9	ENSG00000174851.10	0.0149	-0.7824	0.7972	5.7e-07	0.0297	Attenuate	HALLMARK_UNFOLDED_PROTEIN_RESPONSE	Metabolic	no	no
BALL	ENSG00000231721.2	ENSG00000158711.9	ENSG00000175221.10	0.3841	-0.6694	1.0535	1e-08	0.0099	Attenuate	None	None	no	no
BALL	ENSG00000231721.2	ENSG00000158711.9	ENSG00000175634.10	0.4637	-0.5407	1.0044	2.1e-07	0.0099	Inverts	None	None	yes	no
BALL	ENSG00000231721.2	ENSG00000158711.9	ENSG00000179115.6	0.3218	-0.644	0.9657	2.6e-07	0.0198	Attenuate	HALLMARK_MYC_TARGETS_V2	Proliferation	no	no
BALL	ENSG00000231721.2	ENSG00000158711.9	ENSG00000179526.12	-0.0205	-0.7716	0.7511	2.5e-06	0.06931	Attenuate	None	None	no	no
BALL	ENSG00000231721.2	ENSG00000158711.9	ENSG00000179958.4	0.2134	-0.6611	0.8745	2.09e-06	0.05941	Attenuate	HALLMARK_MYC_TARGETS_V2	Proliferation	no	no
BALL	ENSG00000231721.2	ENSG00000158711.9	ENSG00000180098.5	0.2734	-0.6211	0.8945	2.3e-06	0.06931	Attenuate	None	None	no	no
BALL	ENSG00000231721.2	ENSG00000158711.9	ENSG00000181924.6	0.2377	-0.6375	0.8752	2.97e-06	0.08911	Attenuate	None	None	no	no
BALL	ENSG00000231721.2	ENSG00000158711.9	ENSG00000182180.9	0.1302	-0.7249	0.8551	8.7e-07	0.0297	Attenuate	None	None	no	no
BALL	ENSG00000231721.2	ENSG00000158711.9	ENSG00000183751.10	0.1915	-0.6852	0.8767	1.27e-06	0.05941	Attenuate	None	None	no	no
BALL	ENSG00000231721.2	ENSG00000158711.9	ENSG00000183978.7	0.3781	-0.5871	0.9652	5.1e-07	0.0297	Attenuate	None	None	no	no
BALL	ENSG00000231721.2	ENSG00000158711.9	ENSG00000184076.10	0.3514	-0.7071	1.0585	0	0.0099	Attenuate	HALLMARK_OXIDATIVE_PHOSPHORYLATION	Metabolic	no	no
BALL	ENSG00000231721.2	ENSG00000158711.9	ENSG00000185475.4	0.362	-0.5781	0.9401	1.1e-06	0.05941	Attenuate	None	None	no	no
BALL	ENSG00000231721.2	ENSG00000158711.9	ENSG00000185721.7	0.2578	-0.6277	0.8855	2.65e-06	0.06931	Attenuate	None	None	no	no
BALL	ENSG00000231721.2	ENSG00000158711.9	ENSG00000187840.4	0.1468	-0.7432	0.8899	2.2e-07	0.0099	Attenuate	HALLMARK_UNFOLDED_PROTEIN_RESPONSE	Metabolic	yes	no
BALL	ENSG00000231721.2	ENSG00000158711.9	ENSG00000196453.7	0.341	-0.648	0.989	1.2e-07	0.0099	Attenuate	None	None	no	no
BALL	ENSG00000231721.2	ENSG00000158711.9	ENSG00000197170.5	-0.1597	0.7265	0.8862	3.8e-07	0.0297	Attenuate	HALLMARK_MTORC1_SIGNALING	Signaling	yes	no
BALL	ENSG00000231721.2	ENSG00000158711.9	ENSG00000204316.8	0.3497	-0.6573	1.0069	6e-08	0.0099	Attenuate	None	None	no	no
BALL	ENSG00000231721.2	ENSG00000158711.9	ENSG00000204356.7	0.0781	-0.7369	0.815	1.64e-06	0.05941	Attenuate	None	None	no	no
BALL	ENSG00000231721.2	ENSG00000158711.9	ENSG00000204568.7	0.2345	-0.6748	0.9093	6.9e-07	0.0297	Attenuate	HALLMARK_MYC_TARGETS_V1	Proliferation	no	no
BALL	ENSG00000231721.2	ENSG00000158711.9	ENSG00000205352.6	0.3676	-0.5438	0.9114	3.04e-06	0.08911	Attenuate	None	None	no	no
BALL	ENSG00000231721.2	ENSG00000158711.9	ENSG00000214160.5	0.1587	-0.6863	0.845	2.67e-06	0.07921	Attenuate	None	None	no	no
BALL	ENSG00000231721.2	ENSG00000158711.9	ENSG00000217930.3	0.0852	-0.738	0.8232	1.31e-06	0.05941	Attenuate	None	None	no	no
BALL	ENSG00000231721.2	ENSG00000158711.9	ENSG00000262814.2	0.2741	-0.7209	0.995	2e-08	0.0099	Attenuate	None	None	no	no
BALL	ENSG00000231721.2	ENSG00000166478.5	ENSG00000005075.11	0.0803	-0.7554	0.8358	5.7e-07	0.0297	Attenuate	HALLMARK_DNA_REPAIR	DNA damage	no	no
BALL	ENSG00000231721.2	ENSG00000166478.5	ENSG00000066084.8	0.0813	0.7867	0.7053	4.19e-06	0.08911	Attenuate	None	None	no	no
BALL	ENSG00000231721.2	ENSG00000166478.5	ENSG00000103363.10	-0.0757	-0.7897	0.714	3.08e-06	0.08911	Attenuate	None	None	no	no
BALL	ENSG00000231721.2	ENSG00000166478.5	ENSG00000104979.4	0.1762	-0.6666	0.8428	4.04e-06	0.08911	Attenuate	None	None	no	no
BALL	ENSG00000231721.2	ENSG00000166478.5	ENSG00000108294.4	-0.0028	-0.7567	0.7539	3.78e-06	0.08911	Attenuate	HALLMARK_MYC_TARGETS_V1	Proliferation	no	no
BALL	ENSG00000231721.2	ENSG00000166478.5	ENSG00000114933.11	0.1062	0.8164	0.7102	1.09e-06	0.05941	Attenuate	None	None	no	no
BALL	ENSG00000231721.2	ENSG00000166478.5	ENSG00000115368.5	-0.0239	0.7623	0.7861	1.51e-06	0.05941	Attenuate	None	None	yes	no
BALL	ENSG00000231721.2	ENSG00000166478.5	ENSG00000127184.6	0.0193	-0.7593	0.7786	1.98e-06	0.05941	Attenuate	HALLMARK_OXIDATIVE_PHOSPHORYLATION	Metabolic	no	no
BALL	ENSG00000231721.2	ENSG00000166478.5	ENSG00000130255.8	0.0383	-0.7614	0.7998	1.12e-06	0.05941	Attenuate	HALLMARK_P53_PATHWAY	Proliferation	no	no
BALL	ENSG00000231721.2	ENSG00000166478.5	ENSG00000132485.8	-0.0506	0.7441	0.7947	2.15e-06	0.05941	Attenuate	None	None	no	no
BALL	ENSG00000231721.2	ENSG00000166478.5	ENSG00000134318.9	0.0127	0.8179	0.8052	9e-08	0.0099	Attenuate	None	None	no	no
BALL	ENSG00000231721.2	ENSG00000166478.5	ENSG00000147123.10	-0.019	-0.7595	0.7405	4.7e-06	0.09901	Attenuate	None	None	no	no
BALL	ENSG00000231721.2	ENSG00000166478.5	ENSG00000148943.7	-0.0923	0.8114	0.9037	1e-08	0.0099	Attenuate	None	None	no	no
BALL	ENSG00000231721.2	ENSG00000166478.5	ENSG00000155111.10	-0.1057	0.724	0.8297	1.63e-06	0.05941	Attenuate	None	None	no	no
BALL	ENSG00000231721.2	ENSG00000166478.5	ENSG00000156411.5	0.0181	-0.7635	0.7817	1.61e-06	0.05941	Attenuate	None	None	no	no
BALL	ENSG00000231721.2	ENSG00000166478.5	ENSG00000164134.8	0.0703	0.7852	0.7148	3.57e-06	0.08911	Attenuate	None	None	yes	no
BALL	ENSG00000231721.2	ENSG00000166478.5	ENSG00000169567.7	0.1108	-0.7714	0.8822	1e-07	0.0099	Attenuate	HALLMARK_P53_PATHWAY	Proliferation	yes	no
BALL	ENSG00000231721.2	ENSG00000166478.5	ENSG00000171858.13	0.0078	-0.7647	0.7725	1.92e-06	0.05941	Attenuate	None	None	no	no
BALL	ENSG00000231721.2	ENSG00000166478.5	ENSG00000221983.3	0.0721	-0.7546	0.8267	7.3e-07	0.0297	Attenuate	None	None	yes	no
BALL	ENSG00000231721.2	ENSG00000166478.5	ENSG00000233927.4	0.1273	-0.7333	0.8607	6e-07	0.0297	Attenuate	None	None	no	no
BALL	ENSG00000231721.2	ENSG00000168214.16	ENSG00000009307.11	0.0065	0.7676	0.7611	2.27e-06	0.06931	Attenuate	None	None	yes	no
BALL	ENSG00000231721.2	ENSG00000168214.16	ENSG00000009413.11	-0.1805	0.8135	0.994	0	0.0099	Attenuate	HALLMARK_DNA_REPAIR	DNA damage	yes	no
BALL	ENSG00000231721.2	ENSG00000168214.16	ENSG00000023287.8	0.337	0.8801	0.5431	1.51e-06	0.05941	Attenuate	None	None	yes	no
BALL	ENSG00000231721.2	ENSG00000168214.16	ENSG00000029363.11	-0.0566	0.8016	0.8581	5e-08	0.0099	Attenuate	None	None	yes	no
BALL	ENSG00000231721.2	ENSG00000168214.16	ENSG00000031003.6	-0.0773	0.8187	0.896	1e-08	0.0099	Attenuate	None	None	no	no
BALL	ENSG00000231721.2	ENSG00000168214.16	ENSG00000033030.9	-0.1552	0.7332	0.8885	3e-07	0.0198	Attenuate	None	None	no	no
BALL	ENSG00000231721.2	ENSG00000168214.16	ENSG00000033867.12	-0.0777	0.8049	0.8827	2e-08	0.0099	Attenuate	None	None	no	no
BALL	ENSG00000231721.2	ENSG00000168214.16	ENSG00000039123.11	0.0535	0.8457	0.7922	3e-08	0.0099	Attenuate	HALLMARK_UNFOLDED_PROTEIN_RESPONSE	Metabolic	no	no
BALL	ENSG00000231721.2	ENSG00000168214.16	ENSG00000046651.10	0.0378	0.7714	0.7336	3.75e-06	0.08911	Attenuate	None	None	no	no
BALL	ENSG00000231721.2	ENSG00000168214.16	ENSG00000047410.9	0.1487	0.8747	0.7259	2e-08	0.0099	Attenuate	None	None	yes	no
BALL	ENSG00000231721.2	ENSG00000168214.16	ENSG00000062194.11	0.2335	0.8697	0.6362	2.9e-07	0.0198	Attenuate	None	None	no	no
BALL	ENSG00000231721.2	ENSG00000168214.16	ENSG00000063177.8	-0.1245	-0.8299	0.7054	6.2e-07	0.0297	Attenuate	HALLMARK_P53_PATHWAY	Proliferation	no	no
BALL	ENSG00000231721.2	ENSG00000168214.16	ENSG00000065243.14	0.1628	0.8974	0.7346	0	0.0099	Attenuate	None	None	yes	no
BALL	ENSG00000231721.2	ENSG00000168214.16	ENSG00000065613.9	0.229	0.8475	0.6184	1.98e-06	0.05941	Attenuate	None	None	no	no
BALL	ENSG00000231721.2	ENSG00000168214.16	ENSG00000066557.5	0.1928	0.8319	0.6391	2.79e-06	0.08911	Attenuate	None	None	no	no
BALL	ENSG00000231721.2	ENSG00000168214.16	ENSG00000066777.4	0.2814	0.9041	0.6228	2e-08	0.0099	Attenuate	HALLMARK_PROTEIN_SECRETION	Pathway	no	no
BALL	ENSG00000231721.2	ENSG00000168214.16	ENSG00000067248.5	0.1908	0.8624	0.6716	2e-07	0.0099	Attenuate	None	None	no	no
BALL	ENSG00000231721.2	ENSG00000168214.16	ENSG00000074266.13	-0.009	0.7806	0.7897	7.3e-07	0.0297	Attenuate	HALLMARK_E2F_TARGETS	Proliferation	no	no
BALL	ENSG00000231721.2	ENSG00000168214.16	ENSG00000075292.14	0.251	0.8632	0.6122	8.6e-07	0.0297	Attenuate	None	None	no	no
BALL	ENSG00000231721.2	ENSG00000168214.16	ENSG00000075539.9	0.1508	0.8467	0.6959	3e-07	0.0198	Attenuate	None	None	yes	no
BALL	ENSG00000231721.2	ENSG00000168214.16	ENSG00000075568.12	-0.0231	0.7669	0.79	1.18e-06	0.05941	Attenuate	None	None	no	no
BALL	ENSG00000231721.2	ENSG00000168214.16	ENSG00000077097.9	0.238	0.8603	0.6224	8.1e-07	0.0297	Attenuate	None	None	yes	no
BALL	ENSG00000231721.2	ENSG00000168214.16	ENSG00000077254.10	0.0148	0.8543	0.8395	0	0.0099	Attenuate	None	None	no	no
BALL	ENSG00000231721.2	ENSG00000168214.16	ENSG00000077458.8	-0.076	0.8542	0.9302	0	0.0099	Attenuate	None	None	no	no
BALL	ENSG00000231721.2	ENSG00000168214.16	ENSG00000078177.9	0.1163	0.8574	0.7412	4e-08	0.0099	Attenuate	None	None	no	no
BALL	ENSG00000231721.2	ENSG00000168214.16	ENSG00000078674.13	0.1674	0.874	0.7066	3e-08	0.0099	Attenuate	HALLMARK_MITOTIC_SPINDLE	Proliferation	yes	no
BALL	ENSG00000231721.2	ENSG00000168214.16	ENSG00000079134.7	0.3218	0.8882	0.5664	4.1e-07	0.0297	Attenuate	None	None	no	no
BALL	ENSG00000231721.2	ENSG00000168214.16	ENSG00000082258.8	0.0248	0.873	0.8483	0	0.0099	Attenuate	None	None	no	no
BALL	ENSG00000231721.2	ENSG00000168214.16	ENSG00000083642.14	0.169	0.8694	0.7004	5e-08	0.0099	Attenuate	HALLMARK_E2F_TARGETS	Proliferation	yes	no
BALL	ENSG00000231721.2	ENSG00000168214.16	ENSG00000083896.8	0.2297	0.8489	0.6192	1.79e-06	0.05941	Attenuate	HALLMARK_UV_RESPONSE_DN	DNA damage	no	no
BALL	ENSG00000231721.2	ENSG00000168214.16	ENSG00000084093.11	-0.0304	0.8183	0.8487	3e-08	0.0099	Attenuate	None	None	yes	no
BALL	ENSG00000231721.2	ENSG00000168214.16	ENSG00000087470.13	0.2319	0.8663	0.6345	3.9e-07	0.0297	Attenuate	HALLMARK_PROTEIN_SECRETION	Pathway	no	no
BALL	ENSG00000231721.2	ENSG00000168214.16	ENSG00000090686.11	-0.1628	0.8049	0.9678	0	0.0099	Attenuate	None	None	no	no
BALL	ENSG00000231721.2	ENSG00000168214.16	ENSG00000092439.9	0.3594	0.898	0.5386	3.5e-07	0.0297	Attenuate	None	None	no	no
BALL	ENSG00000231721.2	ENSG00000168214.16	ENSG00000093000.14	-0.0147	0.7655	0.7801	1.56e-06	0.05941	Attenuate	HALLMARK_G2M_CHECKPOINT	Proliferation	no	no
BALL	ENSG00000231721.2	ENSG00000168214.16	ENSG00000096746.13	0.1944	0.8401	0.6457	1.54e-06	0.05941	Attenuate	None	None	no	no
BALL	ENSG00000231721.2	ENSG00000168214.16	ENSG00000099977.9	-0.0927	-0.8006	0.7079	2.3e-06	0.06931	Attenuate	HALLMARK_XENOBIOTIC_METABOLISM	Metabolic	no	no
BALL	ENSG00000231721.2	ENSG00000168214.16	ENSG00000100503.19	-0.2239	0.7713	0.9952	0	0.0099	Attenuate	HALLMARK_KRAS_SIGNALING_UP	Signaling	yes	no
BALL	ENSG00000231721.2	ENSG00000168214.16	ENSG00000100941.4	0.2032	0.8679	0.6647	1.5e-07	0.0099	Attenuate	HALLMARK_E2F_TARGETS	Proliferation	no	no
BALL	ENSG00000231721.2	ENSG00000168214.16	ENSG00000101343.10	-0.2053	0.7893	0.9946	0	0.0099	Attenuate	None	None	no	no
BALL	ENSG00000231721.2	ENSG00000168214.16	ENSG00000101596.10	0.2968	0.8571	0.5603	4.67e-06	0.09901	Attenuate	None	None	yes	no
BALL	ENSG00000231721.2	ENSG00000168214.16	ENSG00000103363.10	-0.0452	-0.8265	0.7814	1.1e-07	0.0099	Attenuate	None	None	no	no
BALL	ENSG00000231721.2	ENSG00000168214.16	ENSG00000103995.9	0.1114	0.8444	0.733	1.3e-07	0.0099	Attenuate	None	None	no	no
BALL	ENSG00000231721.2	ENSG00000168214.16	ENSG00000104320.9	0.0994	0.9058	0.8063	0	0.0099	Attenuate	HALLMARK_FATTY_ACID_METABOLISM	Metabolic	yes	no
BALL	ENSG00000231721.2	ENSG00000168214.16	ENSG00000104979.4	0.0206	-0.8278	0.8484	2e-08	0.0099	Attenuate	None	None	no	no
BALL	ENSG00000231721.2	ENSG00000168214.16	ENSG00000105193.4	-0.1189	-0.8096	0.6907	2.36e-06	0.06931	Attenuate	None	None	no	no
BALL	ENSG00000231721.2	ENSG00000168214.16	ENSG00000105404.6	0.0901	-0.7743	0.8644	1.4e-07	0.0099	Attenuate	None	None	no	no
BALL	ENSG00000231721.2	ENSG00000168214.16	ENSG00000105583.5	0.0946	-0.7839	0.8784	7e-08	0.0099	Attenuate	None	None	no	no
BALL	ENSG00000231721.2	ENSG00000168214.16	ENSG00000105640.8	-0.2209	-0.8358	0.6149	4.06e-06	0.08911	Attenuate	None	None	no	no
BALL	ENSG00000231721.2	ENSG00000168214.16	ENSG00000105821.10	0.1268	0.8557	0.7289	7e-08	0.0099	Attenuate	None	None	yes	no
BALL	ENSG00000231721.2	ENSG00000168214.16	ENSG00000106153.12	0.0173	-0.7865	0.8038	4.1e-07	0.0297	Attenuate	None	None	no	no
BALL	ENSG00000231721.2	ENSG00000168214.16	ENSG00000107581.8	-0.0559	0.8321	0.888	0	0.0099	Attenuate	HALLMARK_ALLOGRAFT_REJECTION	Immune	yes	no
BALL	ENSG00000231721.2	ENSG00000168214.16	ENSG00000107897.14	0.1575	0.8852	0.7277	1e-08	0.0099	Attenuate	None	None	no	no
BALL	ENSG00000231721.2	ENSG00000168214.16	ENSG00000108021.15	0.1726	0.8245	0.6519	2.97e-06	0.08911	Attenuate	None	None	no	no
BALL	ENSG00000231721.2	ENSG00000168214.16	ENSG00000108055.9	0.2063	0.8522	0.646	7.5e-07	0.0297	Attenuate	HALLMARK_E2F_TARGETS	Proliferation	yes	no
BALL	ENSG00000231721.2	ENSG00000168214.16	ENSG00000108094.10	0.2685	0.8534	0.5849	3.18e-06	0.08911	Attenuate	None	None	yes	no
BALL	ENSG00000231721.2	ENSG00000168214.16	ENSG00000108294.4	0.1278	-0.8518	0.9795	0	0.0099	Attenuate	HALLMARK_MYC_TARGETS_V1	Proliferation	no	no
BALL	ENSG00000231721.2	ENSG00000168214.16	ENSG00000111300.5	0.2596	0.8461	0.5865	4.63e-06	0.09901	Attenuate	None	None	no	no
BALL	ENSG00000231721.2	ENSG00000168214.16	ENSG00000111530.8	0.2228	0.8507	0.628	1.29e-06	0.05941	Attenuate	None	None	no	no
BALL	ENSG00000231721.2	ENSG00000168214.16	ENSG00000111581.5	0.1197	0.8278	0.7081	6.5e-07	0.0297	Attenuate	HALLMARK_E2F_TARGETS	Proliferation	no	no
BALL	ENSG00000231721.2	ENSG00000168214.16	ENSG00000111615.8	-0.0715	0.7624	0.8339	4.8e-07	0.0297	Attenuate	None	None	no	no
BALL	ENSG00000231721.2	ENSG00000168214.16	ENSG00000111775.2	0.0186	-0.847	0.8656	0	0.0099	Attenuate	HALLMARK_OXIDATIVE_PHOSPHORYLATION	Metabolic	no	no
BALL	ENSG00000231721.2	ENSG00000168214.16	ENSG00000112695.7	0.1576	-0.7505	0.9081	1.1e-07	0.0099	Attenuate	HALLMARK_OXIDATIVE_PHOSPHORYLATION	Metabolic	no	no
BALL	ENSG00000231721.2	ENSG00000168214.16	ENSG00000112701.13	0.3641	0.8849	0.5209	1.86e-06	0.05941	Attenuate	None	None	no	no
BALL	ENSG00000231721.2	ENSG00000168214.16	ENSG00000112739.12	0.2182	0.9076	0.6894	0	0.0099	Attenuate	HALLMARK_G2M_CHECKPOINT	Proliferation	yes	no
BALL	ENSG00000231721.2	ENSG00000168214.16	ENSG00000112893.5	-0.1103	0.8575	0.9678	0	0.0099	Attenuate	None	None	no	no
BALL	ENSG00000231721.2	ENSG00000168214.16	ENSG00000113240.8	0.2514	0.8497	0.5983	2.85e-06	0.08911	Attenuate	None	None	no	no
BALL	ENSG00000231721.2	ENSG00000168214.16	ENSG00000113282.9	-0.1344	0.7398	0.8742	3.6e-07	0.0297	Attenuate	None	None	no	no
BALL	ENSG00000231721.2	ENSG00000168214.16	ENSG00000113593.7	0.2584	0.8795	0.6212	2e-07	0.0099	Attenuate	None	None	no	no
BALL	ENSG00000231721.2	ENSG00000168214.16	ENSG00000114857.13	0.2614	0.8481	0.5867	4.14e-06	0.08911	Attenuate	None	None	no	no
BALL	ENSG00000231721.2	ENSG00000168214.16	ENSG00000114933.11	0.17	0.8833	0.7133	1e-08	0.0099	Attenuate	None	None	no	no
BALL	ENSG00000231721.2	ENSG00000168214.16	ENSG00000115020.12	0.2111	0.8645	0.6533	2.7e-07	0.0198	Attenuate	HALLMARK_PI3K_AKT_MTOR_SIGNALING	Signaling	no	no
BALL	ENSG00000231721.2	ENSG00000168214.16	ENSG00000115368.5	0.0824	0.8447	0.7623	6e-08	0.0099	Attenuate	None	None	yes	no
BALL	ENSG00000231721.2	ENSG00000168214.16	ENSG00000115524.11	0.0772	0.8342	0.757	1.3e-07	0.0099	Attenuate	None	None	yes	no
BALL	ENSG00000231721.2	ENSG00000168214.16	ENSG00000115816.9	0.0275	0.8182	0.7908	1.4e-07	0.0099	Attenuate	None	None	no	no
BALL	ENSG00000231721.2	ENSG00000168214.16	ENSG00000116539.6	0.2449	0.8657	0.6209	5.8e-07	0.0297	Attenuate	None	None	no	no
BALL	ENSG00000231721.2	ENSG00000168214.16	ENSG00000116754.9	0.1969	0.8722	0.6753	8e-08	0.0099	Attenuate	None	None	no	no
BALL	ENSG00000231721.2	ENSG00000168214.16	ENSG00000117335.14	-0.1592	0.7684	0.9276	3e-08	0.0099	Attenuate	HALLMARK_COMPLEMENT	Immune	yes	no
BALL	ENSG00000231721.2	ENSG00000168214.16	ENSG00000118482.7	0.2375	0.8492	0.6117	2.11e-06	0.05941	Attenuate	HALLMARK_UV_RESPONSE_DN	DNA damage	yes	no
BALL	ENSG00000231721.2	ENSG00000168214.16	ENSG00000119778.10	0.1647	0.8166	0.6519	4.26e-06	0.09901	Attenuate	None	None	no	no
BALL	ENSG00000231721.2	ENSG00000168214.16	ENSG00000120688.7	-0.1477	0.8349	0.9826	0	0.0099	Attenuate	None	None	no	no
BALL	ENSG00000231721.2	ENSG00000168214.16	ENSG00000120798.12	0.203	0.8831	0.6801	3e-08	0.0099	Attenuate	None	None	no	no
BALL	ENSG00000231721.2	ENSG00000168214.16	ENSG00000121741.12	0.0154	0.8505	0.8351	1e-08	0.0099	Attenuate	None	None	yes	no
BALL	ENSG00000231721.2	ENSG00000168214.16	ENSG00000121892.10	0.2552	0.8726	0.6174	3.8e-07	0.0297	Attenuate	None	None	yes	no
BALL	ENSG00000231721.2	ENSG00000168214.16	ENSG00000122008.11	0.2598	0.8464	0.5867	4.53e-06	0.09901	Attenuate	None	None	no	no
BALL	ENSG00000231721.2	ENSG00000168214.16	ENSG00000124172.5	-0.1697	-0.8237	0.654	2.94e-06	0.08911	Attenuate	HALLMARK_OXIDATIVE_PHOSPHORYLATION	Metabolic	no	no
BALL	ENSG00000231721.2	ENSG00000168214.16	ENSG00000124383.4	0.0034	0.7713	0.7679	1.71e-06	0.05941	Attenuate	HALLMARK_MYC_TARGETS_V2	Proliferation	no	no
BALL	ENSG00000231721.2	ENSG00000168214.16	ENSG00000124614.9	-0.0253	-0.776	0.7507	2.17e-06	0.05941	Attenuate	HALLMARK_MYC_TARGETS_V1	Proliferation	yes	no
BALL	ENSG00000231721.2	ENSG00000168214.16	ENSG00000125356.6	0.2197	-0.7296	0.9494	7e-08	0.0099	Attenuate	HALLMARK_OXIDATIVE_PHOSPHORYLATION	Metabolic	no	no
BALL	ENSG00000231721.2	ENSG00000168214.16	ENSG00000125652.3	-0.129	-0.8292	0.7002	7.3e-07	0.0297	Attenuate	None	None	no	no
BALL	ENSG00000231721.2	ENSG00000168214.16	ENSG00000126756.7	0.1757	-0.7424	0.9181	1.1e-07	0.0099	Attenuate	HALLMARK_MITOTIC_SPINDLE	Proliferation	no	no
BALL	ENSG00000231721.2	ENSG00000168214.16	ENSG00000126777.13	0.2816	0.9085	0.6269	1e-08	0.0099	Attenuate	None	None	yes	no
BALL	ENSG00000231721.2	ENSG00000168214.16	ENSG00000127314.13	0.002	0.7599	0.758	3.12e-06	0.08911	Attenuate	None	None	yes	no
BALL	ENSG00000231721.2	ENSG00000168214.16	ENSG00000127540.7	0.0045	-0.7723	0.7768	1.34e-06	0.05941	Attenuate	HALLMARK_OXIDATIVE_PHOSPHORYLATION	Metabolic	no	no
BALL	ENSG00000231721.2	ENSG00000168214.16	ENSG00000129534.9	-0.0431	0.7935	0.8366	1.4e-07	0.0099	Attenuate	None	None	no	no
BALL	ENSG00000231721.2	ENSG00000168214.16	ENSG00000130255.8	-0.2298	-0.863	0.6332	5.1e-07	0.0297	Attenuate	HALLMARK_P53_PATHWAY	Proliferation	no	no
BALL	ENSG00000231721.2	ENSG00000168214.16	ENSG00000130779.15	0.116	0.8994	0.7834	0	0.0099	Attenuate	HALLMARK_MITOTIC_SPINDLE	Proliferation	yes	no
BALL	ENSG00000231721.2	ENSG00000168214.16	ENSG00000131143.4	0.1038	-0.7545	0.8583	3.4e-07	0.0297	Attenuate	HALLMARK_OXIDATIVE_PHOSPHORYLATION	Metabolic	no	no
BALL	ENSG00000231721.2	ENSG00000168214.16	ENSG00000131375.5	-0.0265	0.8283	0.8548	1e-08	0.0099	Attenuate	None	None	no	no
BALL	ENSG00000231721.2	ENSG00000168214.16	ENSG00000132300.14	0.1379	0.8069	0.669	4.36e-06	0.09901	Attenuate	HALLMARK_ADIPOGENESIS	Metabolic	no	no
BALL	ENSG00000231721.2	ENSG00000168214.16	ENSG00000132432.9	0.2688	-0.7261	0.9948	2e-08	0.0099	Attenuate	None	None	no	no
BALL	ENSG00000231721.2	ENSG00000168214.16	ENSG00000132485.8	-0.0231	0.8587	0.8818	0	0.0099	Attenuate	None	None	no	no
BALL	ENSG00000231721.2	ENSG00000168214.16	ENSG00000133657.10	0.3924	0.8949	0.5025	1.32e-06	0.05941	Attenuate	None	None	no	no
BALL	ENSG00000231721.2	ENSG00000168214.16	ENSG00000134294.9	-0.0798	0.8019	0.8817	3e-08	0.0099	Attenuate	HALLMARK_ANDROGEN_RESPONSE	Signaling	yes	no
BALL	ENSG00000231721.2	ENSG00000168214.16	ENSG00000134440.7	0.256	0.8806	0.6246	1.6e-07	0.0099	Attenuate	None	None	no	no
BALL	ENSG00000231721.2	ENSG00000168214.16	ENSG00000134697.8	-0.0474	0.7684	0.8158	6e-07	0.0297	Attenuate	None	None	no	no
BALL	ENSG00000231721.2	ENSG00000168214.16	ENSG00000134744.9	0.2794	0.8586	0.5792	2.67e-06	0.07921	Attenuate	None	None	no	no
BALL	ENSG00000231721.2	ENSG00000168214.16	ENSG00000135521.8	0.2095	0.8778	0.6683	6e-08	0.0099	Attenuate	None	None	no	no
BALL	ENSG00000231721.2	ENSG00000168214.16	ENSG00000135720.8	0.2641	0.8651	0.6009	1.01e-06	0.0396	Attenuate	None	None	no	no
BALL	ENSG00000231721.2	ENSG00000168214.16	ENSG00000135837.11	0.2813	0.8617	0.5804	2.12e-06	0.05941	Attenuate	None	None	no	no
BALL	ENSG00000231721.2	ENSG00000168214.16	ENSG00000135931.13	0.0021	-0.7772	0.7792	1.06e-06	0.05941	Attenuate	None	None	no	no
BALL	ENSG00000231721.2	ENSG00000168214.16	ENSG00000136051.9	0.1795	0.8448	0.6653	7.3e-07	0.0297	Attenuate	None	None	no	no
BALL	ENSG00000231721.2	ENSG00000168214.16	ENSG00000136942.10	-0.1158	-0.8153	0.6995	1.48e-06	0.05941	Attenuate	None	None	no	no
BALL	ENSG00000231721.2	ENSG00000168214.16	ENSG00000137040.8	-0.1353	0.7892	0.9245	2e-08	0.0099	Attenuate	None	None	no	no
BALL	ENSG00000231721.2	ENSG00000168214.16	ENSG00000137414.5	0.1554	0.8759	0.7205	2e-08	0.0099	Attenuate	None	None	no	no
BALL	ENSG00000231721.2	ENSG00000168214.16	ENSG00000138468.11	0.0532	0.8393	0.7861	5e-08	0.0099	Attenuate	None	None	no	no
BALL	ENSG00000231721.2	ENSG00000168214.16	ENSG00000138688.11	0.2	0.8956	0.6956	0	0.0099	Attenuate	None	None	yes	no
BALL	ENSG00000231721.2	ENSG00000168214.16	ENSG00000139697.7	0.1962	0.8553	0.6592	4.4e-07	0.0297	Attenuate	None	None	yes	no
BALL	ENSG00000231721.2	ENSG00000168214.16	ENSG00000139746.11	0.2759	0.8526	0.5766	4.09e-06	0.08911	Attenuate	None	None	no	no
BALL	ENSG00000231721.2	ENSG00000168214.16	ENSG00000140988.11	-0.0825	-0.7986	0.7161	2.07e-06	0.05941	Attenuate	HALLMARK_MYC_TARGETS_V1	Proliferation	yes	no
BALL	ENSG00000231721.2	ENSG00000168214.16	ENSG00000141141.10	0.2994	0.8867	0.5873	2.6e-07	0.0198	Attenuate	None	None	no	no
BALL	ENSG00000231721.2	ENSG00000168214.16	ENSG00000144357.12	0.2499	0.8853	0.6354	8e-08	0.0099	Attenuate	None	None	no	no
BALL	ENSG00000231721.2	ENSG00000168214.16	ENSG00000144747.10	-0.0017	0.7953	0.7971	3.4e-07	0.0297	Attenuate	None	None	yes	no
BALL	ENSG00000231721.2	ENSG00000168214.16	ENSG00000144895.7	-0.1449	0.6987	0.8436	2.13e-06	0.05941	Attenuate	None	None	no	no
BALL	ENSG00000231721.2	ENSG00000168214.16	ENSG00000145241.6	0.2345	0.8593	0.6248	8.1e-07	0.0297	Attenuate	None	None	no	no
BALL	ENSG00000231721.2	ENSG00000168214.16	ENSG00000145734.14	0.2834	0.8995	0.6161	3e-08	0.0099	Attenuate	None	None	no	no
BALL	ENSG00000231721.2	ENSG00000168214.16	ENSG00000145780.6	-0.13	0.7665	0.8966	8e-08	0.0099	Attenuate	None	None	no	no
BALL	ENSG00000231721.2	ENSG00000168214.16	ENSG00000146463.7	0.0043	0.874	0.8696	0	0.0099	Attenuate	None	None	yes	no
BALL	ENSG00000231721.2	ENSG00000168214.16	ENSG00000147123.10	0.1464	-0.7679	0.9144	5e-08	0.0099	Attenuate	None	None	no	no
BALL	ENSG00000231721.2	ENSG00000168214.16	ENSG00000147854.12	-0.0454	0.7521	0.7975	1.6e-06	0.05941	Attenuate	None	None	yes	no
BALL	ENSG00000231721.2	ENSG00000168214.16	ENSG00000148943.7	0.0046	0.854	0.8494	0	0.0099	Attenuate	None	None	no	no
BALL	ENSG00000231721.2	ENSG00000168214.16	ENSG00000150593.11	0.2641	0.875	0.6109	3.7e-07	0.0297	Attenuate	HALLMARK_ESTROGEN_RESPONSE_LATE	Signaling	yes	no
BALL	ENSG00000231721.2	ENSG00000168214.16	ENSG00000151461.15	-0.0975	0.8407	0.9381	0	0.0099	Attenuate	None	None	no	no
BALL	ENSG00000231721.2	ENSG00000168214.16	ENSG00000153201.11	0.0801	0.858	0.7779	2e-08	0.0099	Attenuate	None	None	yes	no
BALL	ENSG00000231721.2	ENSG00000168214.16	ENSG00000153207.10	0.2664	0.887	0.6206	1e-07	0.0099	Attenuate	None	None	yes	no
BALL	ENSG00000231721.2	ENSG00000168214.16	ENSG00000154305.12	0.1367	0.8237	0.687	1.34e-06	0.05941	Attenuate	None	None	no	no
BALL	ENSG00000231721.2	ENSG00000168214.16	ENSG00000154727.6	0.4005	0.907	0.5066	3.5e-07	0.0297	Attenuate	None	None	no	no
BALL	ENSG00000231721.2	ENSG00000168214.16	ENSG00000155111.10	-0.0132	0.7616	0.7748	2.01e-06	0.05941	Attenuate	None	None	no	no
BALL	ENSG00000231721.2	ENSG00000168214.16	ENSG00000156411.5	0.193	-0.7791	0.9721	1e-08	0.0099	Attenuate	None	None	no	no
BALL	ENSG00000231721.2	ENSG00000168214.16	ENSG00000157181.10	0.1471	0.8867	0.7396	0	0.0099	Attenuate	None	None	no	no
BALL	ENSG00000231721.2	ENSG00000168214.16	ENSG00000158987.15	-0.0131	0.8256	0.8388	3e-08	0.0099	Attenuate	HALLMARK_INTERFERON_GAMMA_RESPONSE	Immune	no	no
BALL	ENSG00000231721.2	ENSG00000168214.16	ENSG00000159210.5	0.1779	-0.7531	0.931	5e-08	0.0099	Attenuate	None	None	no	no
BALL	ENSG00000231721.2	ENSG00000168214.16	ENSG00000159459.7	0.021	0.823	0.802	8e-08	0.0099	Attenuate	None	None	no	no
BALL	ENSG00000231721.2	ENSG00000168214.16	ENSG00000162244.6	-0.0757	-0.7892	0.7135	3.16e-06	0.08911	Attenuate	None	None	no	no
BALL	ENSG00000231721.2	ENSG00000168214.16	ENSG00000162601.5	0.3475	0.8932	0.5457	4.6e-07	0.0297	Attenuate	None	None	no	no
BALL	ENSG00000231721.2	ENSG00000168214.16	ENSG00000163510.9	0.2288	0.8706	0.6418	2.3e-07	0.0198	Attenuate	None	None	no	no
BALL	ENSG00000231721.2	ENSG00000168214.16	ENSG00000163605.10	0.0543	0.8078	0.7535	5.7e-07	0.0297	Attenuate	HALLMARK_MITOTIC_SPINDLE	Proliferation	no	no
BALL	ENSG00000231721.2	ENSG00000168214.16	ENSG00000164134.8	0.174	0.8355	0.6614	1.35e-06	0.05941	Attenuate	None	None	yes	no
BALL	ENSG00000231721.2	ENSG00000168214.16	ENSG00000164151.7	0.1426	0.8338	0.6912	7.1e-07	0.0297	Attenuate	None	None	no	no
BALL	ENSG00000231721.2	ENSG00000168214.16	ENSG00000164190.12	0.1205	0.8264	0.7059	7.4e-07	0.0297	Attenuate	HALLMARK_UV_RESPONSE_DN	DNA damage	yes	no
BALL	ENSG00000231721.2	ENSG00000168214.16	ENSG00000164338.5	0.3289	0.872	0.5431	2.74e-06	0.08911	Attenuate	None	None	no	no
BALL	ENSG00000231721.2	ENSG00000168214.16	ENSG00000164405.6	0.0206	-0.7766	0.7972	7.1e-07	0.0297	Attenuate	HALLMARK_OXIDATIVE_PHOSPHORYLATION	Metabolic	no	no
BALL	ENSG00000231721.2	ENSG00000168214.16	ENSG00000164754.8	0.0797	0.8039	0.7242	1.37e-06	0.05941	Attenuate	HALLMARK_E2F_TARGETS	Proliferation	yes	no
BALL	ENSG00000231721.2	ENSG00000168214.16	ENSG00000165392.5	0.4174	0.8906	0.4732	4.26e-06	0.09901	Attenuate	HALLMARK_G2M_CHECKPOINT	Proliferation	yes	no
BALL	ENSG00000231721.2	ENSG00000168214.16	ENSG00000165494.6	0.1297	0.838	0.7083	3.7e-07	0.0297	Attenuate	None	None	no	no
BALL	ENSG00000231721.2	ENSG00000168214.16	ENSG00000165733.7	0.1172	0.8409	0.7236	2.1e-07	0.0099	Attenuate	None	None	no	no
BALL	ENSG00000231721.2	ENSG00000168214.16	ENSG00000165997.4	0.2142	0.8728	0.6586	1.2e-07	0.0099	Attenuate	None	None	no	no
BALL	ENSG00000231721.2	ENSG00000168214.16	ENSG00000166037.6	0.0473	0.8355	0.7881	6e-08	0.0099	Attenuate	HALLMARK_MITOTIC_SPINDLE	Proliferation	no	no
BALL	ENSG00000231721.2	ENSG00000168214.16	ENSG00000166136.11	0.0416	-0.7535	0.795	1.62e-06	0.05941	Attenuate	HALLMARK_OXIDATIVE_PHOSPHORYLATION	Metabolic	no	no
BALL	ENSG00000231721.2	ENSG00000168214.16	ENSG00000166439.5	0.2959	0.8703	0.5743	1.39e-06	0.05941	Attenuate	None	None	no	no
BALL	ENSG00000231721.2	ENSG00000168214.16	ENSG00000166557.8	0.0635	-0.7233	0.7868	4.48e-06	0.09901	Attenuate	None	None	no	no
BALL	ENSG00000231721.2	ENSG00000168214.16	ENSG00000166794.4	0.024	-0.7679	0.7919	1.09e-06	0.05941	Attenuate	HALLMARK_EPITHELIAL_MESENCHYMAL_TRANSITION	Development	no	no
BALL	ENSG00000231721.2	ENSG00000168214.16	ENSG00000168653.6	0.1171	-0.7305	0.8476	9e-07	0.0297	Attenuate	None	None	no	no
BALL	ENSG00000231721.2	ENSG00000168214.16	ENSG00000169045.13	-0.0568	0.8563	0.913	0	0.0099	Attenuate	None	None	no	no
BALL	ENSG00000231721.2	ENSG00000168214.16	ENSG00000169976.5	0.0192	-0.753	0.7722	2.78e-06	0.08911	Attenuate	None	None	no	no
BALL	ENSG00000231721.2	ENSG00000168214.16	ENSG00000170242.13	0.2124	0.8883	0.6759	2e-08	0.0099	Attenuate	None	None	no	no
BALL	ENSG00000231721.2	ENSG00000168214.16	ENSG00000170759.10	0.0592	0.883	0.8238	0	0.0099	Attenuate	HALLMARK_UNFOLDED_PROTEIN_RESPONSE	Metabolic	yes	no
BALL	ENSG00000231721.2	ENSG00000168214.16	ENSG00000171109.14	0.1118	0.8533	0.7415	6e-08	0.0099	Attenuate	None	None	no	no
BALL	ENSG00000231721.2	ENSG00000168214.16	ENSG00000171222.6	0.0105	-0.7477	0.7582	4.47e-06	0.09901	Attenuate	None	None	no	no
BALL	ENSG00000231721.2	ENSG00000168214.16	ENSG00000171858.13	-0.2268	-0.8365	0.6097	4.43e-06	0.09901	Attenuate	None	None	no	no
BALL	ENSG00000231721.2	ENSG00000168214.16	ENSG00000172428.6	0.0677	-0.7873	0.8551	1.1e-07	0.0099	Attenuate	None	None	no	no
BALL	ENSG00000231721.2	ENSG00000168214.16	ENSG00000172809.8	0.035	-0.7664	0.8014	9.2e-07	0.0297	Attenuate	None	None	no	no
BALL	ENSG00000231721.2	ENSG00000168214.16	ENSG00000173230.11	0.2315	0.8911	0.6595	2e-08	0.0099	Attenuate	None	None	no	no
BALL	ENSG00000231721.2	ENSG00000168214.16	ENSG00000174485.10	0.1652	0.8176	0.6524	4.02e-06	0.08911	Attenuate	None	None	no	no
BALL	ENSG00000231721.2	ENSG00000168214.16	ENSG00000174501.10	0.0267	0.8259	0.7992	7e-08	0.0099	Attenuate	None	None	no	no
BALL	ENSG00000231721.2	ENSG00000168214.16	ENSG00000174886.8	-0.1189	-0.8462	0.7273	1.4e-07	0.0099	Attenuate	None	None	no	no
BALL	ENSG00000231721.2	ENSG00000168214.16	ENSG00000175073.7	0.0499	0.7882	0.7382	1.86e-06	0.05941	Attenuate	HALLMARK_COMPLEMENT	Immune	no	no
BALL	ENSG00000231721.2	ENSG00000168214.16	ENSG00000176340.3	0.123	-0.8249	0.9479	0	0.0099	Attenuate	HALLMARK_OXIDATIVE_PHOSPHORYLATION	Metabolic	no	no
BALL	ENSG00000231721.2	ENSG00000168214.16	ENSG00000178449.4	0.1153	-0.7284	0.8437	1.04e-06	0.0495	Attenuate	None	None	no	no
BALL	ENSG00000231721.2	ENSG00000168214.16	ENSG00000179295.11	0.2616	0.8738	0.6122	3.9e-07	0.0297	Attenuate	HALLMARK_PI3K_AKT_MTOR_SIGNALING	Signaling	yes	no
BALL	ENSG00000231721.2	ENSG00000168214.16	ENSG00000180879.9	-0.0203	-0.7976	0.7773	5e-07	0.0297	Attenuate	None	None	no	no
BALL	ENSG00000231721.2	ENSG00000168214.16	ENSG00000181555.15	0.1708	0.8345	0.6638	1.34e-06	0.05941	Attenuate	None	None	yes	no
BALL	ENSG00000231721.2	ENSG00000168214.16	ENSG00000183617.4	-0.0216	-0.7936	0.772	6.7e-07	0.0297	Attenuate	None	None	no	no
BALL	ENSG00000231721.2	ENSG00000168214.16	ENSG00000184990.8	0.0732	-0.7481	0.8213	1.02e-06	0.0396	Attenuate	None	None	no	no
BALL	ENSG00000231721.2	ENSG00000168214.16	ENSG00000186010.14	0.0966	-0.7797	0.8763	9e-08	0.0099	Attenuate	None	None	yes	no
BALL	ENSG00000231721.2	ENSG00000168214.16	ENSG00000188529.10	0.064	0.8148	0.7507	4.4e-07	0.0297	Attenuate	HALLMARK_G2M_CHECKPOINT	Proliferation	no	no
BALL	ENSG00000231721.2	ENSG00000168214.16	ENSG00000196683.6	-0.2346	-0.8469	0.6123	2.37e-06	0.06931	Attenuate	None	None	no	no
BALL	ENSG00000231721.2	ENSG00000168214.16	ENSG00000197961.7	0.1609	0.8743	0.7134	2e-08	0.0099	Attenuate	None	None	no	no
BALL	ENSG00000231721.2	ENSG00000168214.16	ENSG00000198408.9	0.1768	0.8942	0.7174	0	0.0099	Attenuate	None	None	no	no
BALL	ENSG00000231721.2	ENSG00000168214.16	ENSG00000198589.6	0.0234	0.8112	0.7877	2.1e-07	0.0099	Attenuate	None	None	yes	no
BALL	ENSG00000231721.2	ENSG00000168214.16	ENSG00000198677.6	0.1182	0.8205	0.7023	1.08e-06	0.05941	Attenuate	HALLMARK_UNFOLDED_PROTEIN_RESPONSE	Metabolic	no	no
BALL	ENSG00000231721.2	ENSG00000168214.16	ENSG00000198707.10	-0.0034	0.7943	0.7977	3.5e-07	0.0297	Attenuate	None	None	no	no
BALL	ENSG00000231721.2	ENSG00000168214.16	ENSG00000198961.5	0.1196	0.832	0.7124	4.7e-07	0.0297	Attenuate	None	None	no	no
BALL	ENSG00000231721.2	ENSG00000168214.16	ENSG00000211456.6	0.0267	0.8729	0.8462	0	0.0099	Attenuate	None	None	no	no
BALL	ENSG00000231721.2	ENSG00000168214.16	ENSG00000213341.6	-0.0359	0.8816	0.9175	0	0.0099	Attenuate	HALLMARK_ADIPOGENESIS	Metabolic	yes	no
BALL	ENSG00000231721.2	ENSG00000168214.16	ENSG00000213741.4	0.1126	-0.7382	0.8508	6.7e-07	0.0297	Attenuate	None	None	no	no
BALL	ENSG00000231721.2	ENSG00000168214.16	ENSG00000221983.3	-0.0953	-0.8849	0.7896	0	0.0099	Attenuate	None	None	yes	no
BALL	ENSG00000231721.2	ENSG00000168214.16	ENSG00000228474.1	-0.1408	-0.8346	0.6938	6.4e-07	0.0297	Attenuate	None	None	no	no
BALL	ENSG00000231721.2	ENSG00000168214.16	ENSG00000233927.4	-0.1304	-0.8375	0.7072	3.9e-07	0.0297	Attenuate	None	None	no	no
BALL	ENSG00000231721.2	ENSG00000168214.16	ENSG00000253352.4	0.232	0.8719	0.6399	2.2e-07	0.0099	Attenuate	None	None	no	no
BALL	ENSG00000231721.2	ENSG00000168214.16	ENSG00000263244.1	-0.2271	0.7435	0.9706	2e-08	0.0099	Attenuate	None	None	no	no
BALL	ENSG00000231721.2	ENSG00000168214.16	ENSG00000271895.1	0.1198	0.8032	0.6833	3.66e-06	0.08911	Attenuate	None	None	no	no
BALL	ENSG00000231721.2	ENSG00000172466.11	ENSG00000001629.5	-0.0668	0.8222	0.8889	1e-08	0.0099	Attenuate	None	None	no	no
BALL	ENSG00000231721.2	ENSG00000172466.11	ENSG00000001631.10	-0.1258	0.745	0.8708	3.3e-07	0.0297	Attenuate	None	None	yes	no
BALL	ENSG00000231721.2	ENSG00000172466.11	ENSG00000009413.11	-0.052	0.8431	0.8951	0	0.0099	Attenuate	HALLMARK_DNA_REPAIR	DNA damage	yes	no
BALL	ENSG00000231721.2	ENSG00000172466.11	ENSG00000020922.8	-0.1285	0.7436	0.8722	3.4e-07	0.0297	Attenuate	HALLMARK_E2F_TARGETS	Proliferation	yes	no
BALL	ENSG00000231721.2	ENSG00000172466.11	ENSG00000031003.6	0.3442	0.9149	0.5707	2e-08	0.0099	Attenuate	None	None	no	no
BALL	ENSG00000231721.2	ENSG00000172466.11	ENSG00000033867.12	-0.1404	0.8217	0.9621	0	0.0099	Attenuate	None	None	no	no
BALL	ENSG00000231721.2	ENSG00000172466.11	ENSG00000039123.11	0.1272	0.8536	0.7264	9e-08	0.0099	Attenuate	HALLMARK_UNFOLDED_PROTEIN_RESPONSE	Metabolic	no	no
BALL	ENSG00000231721.2	ENSG00000172466.11	ENSG00000039319.12	0.2199	0.8334	0.6134	4.75e-06	0.09901	Attenuate	None	None	no	no
BALL	ENSG00000231721.2	ENSG00000172466.11	ENSG00000065243.14	0.0954	0.8491	0.7537	6e-08	0.0099	Attenuate	None	None	yes	no
BALL	ENSG00000231721.2	ENSG00000172466.11	ENSG00000066739.7	0.3087	0.8846	0.5759	4.3e-07	0.0297	Attenuate	None	None	no	no
BALL	ENSG00000231721.2	ENSG00000172466.11	ENSG00000075292.14	0.2979	0.875	0.5771	9.1e-07	0.0297	Attenuate	None	None	no	no
BALL	ENSG00000231721.2	ENSG00000172466.11	ENSG00000075568.12	0.0856	0.7926	0.7069	3.24e-06	0.08911	Attenuate	None	None	no	no
BALL	ENSG00000231721.2	ENSG00000172466.11	ENSG00000077097.9	0.262	0.8515	0.5895	3.17e-06	0.08911	Attenuate	None	None	yes	no
BALL	ENSG00000231721.2	ENSG00000172466.11	ENSG00000077232.12	-0.0456	0.792	0.8376	1.4e-07	0.0099	Attenuate	None	None	no	no
BALL	ENSG00000231721.2	ENSG00000172466.11	ENSG00000082269.12	-0.0356	0.8226	0.8582	2e-08	0.0099	Attenuate	None	None	no	no
BALL	ENSG00000231721.2	ENSG00000172466.11	ENSG00000083097.10	0.2338	0.8581	0.6243	8.9e-07	0.0297	Attenuate	HALLMARK_PROTEIN_SECRETION	Pathway	no	no
BALL	ENSG00000231721.2	ENSG00000172466.11	ENSG00000083535.11	0.0403	0.7757	0.7354	3.12e-06	0.08911	Attenuate	None	None	no	no
BALL	ENSG00000231721.2	ENSG00000172466.11	ENSG00000083642.14	0.1266	0.8648	0.7383	3e-08	0.0099	Attenuate	HALLMARK_E2F_TARGETS	Proliferation	yes	no
BALL	ENSG00000231721.2	ENSG00000172466.11	ENSG00000084093.11	0.1819	0.8297	0.6477	2.54e-06	0.06931	Attenuate	None	None	yes	no
BALL	ENSG00000231721.2	ENSG00000172466.11	ENSG00000085511.15	0.0231	0.8031	0.78	3.7e-07	0.0297	Attenuate	None	None	yes	no
BALL	ENSG00000231721.2	ENSG00000172466.11	ENSG00000087470.13	0.113	0.8602	0.7472	3e-08	0.0099	Attenuate	HALLMARK_PROTEIN_SECRETION	Pathway	no	no
BALL	ENSG00000231721.2	ENSG00000172466.11	ENSG00000090686.11	0.0308	0.7861	0.7552	1.35e-06	0.05941	Attenuate	None	None	no	no
BALL	ENSG00000231721.2	ENSG00000172466.11	ENSG00000096063.10	0.1211	0.812	0.6908	2.11e-06	0.05941	Attenuate	HALLMARK_MYC_TARGETS_V1	Proliferation	no	no
BALL	ENSG00000231721.2	ENSG00000172466.11	ENSG00000102531.12	-0.0762	0.8172	0.8934	1e-08	0.0099	Attenuate	None	None	no	no
BALL	ENSG00000231721.2	ENSG00000172466.11	ENSG00000104164.6	0.1396	0.8915	0.7519	0	0.0099	Attenuate	None	None	no	no
BALL	ENSG00000231721.2	ENSG00000172466.11	ENSG00000104320.9	0.2728	0.8577	0.5849	2.46e-06	0.06931	Attenuate	HALLMARK_FATTY_ACID_METABOLISM	Metabolic	yes	no
BALL	ENSG00000231721.2	ENSG00000172466.11	ENSG00000107669.13	-0.1566	0.8284	0.985	0	0.0099	Attenuate	None	None	no	no
BALL	ENSG00000231721.2	ENSG00000172466.11	ENSG00000107929.10	-0.0335	0.8026	0.8362	9e-08	0.0099	Attenuate	None	None	no	no
BALL	ENSG00000231721.2	ENSG00000172466.11	ENSG00000111731.8	-0.0194	0.7811	0.8005	5.5e-07	0.0297	Attenuate	None	None	no	no
BALL	ENSG00000231721.2	ENSG00000172466.11	ENSG00000111775.2	-0.1164	-0.813	0.6967	1.76e-06	0.05941	Attenuate	HALLMARK_OXIDATIVE_PHOSPHORYLATION	Metabolic	no	no
BALL	ENSG00000231721.2	ENSG00000172466.11	ENSG00000112739.12	0.1977	0.8869	0.6892	2e-08	0.0099	Attenuate	HALLMARK_G2M_CHECKPOINT	Proliferation	yes	no
BALL	ENSG00000231721.2	ENSG00000172466.11	ENSG00000113593.7	0.1699	0.8356	0.6657	1.21e-06	0.05941	Attenuate	None	None	no	no
BALL	ENSG00000231721.2	ENSG00000172466.11	ENSG00000114933.11	0.2778	0.8735	0.5957	6.3e-07	0.0297	Attenuate	None	None	no	no
BALL	ENSG00000231721.2	ENSG00000172466.11	ENSG00000115020.12	0.3225	0.8764	0.5539	1.51e-06	0.05941	Attenuate	HALLMARK_PI3K_AKT_MTOR_SIGNALING	Signaling	no	no
BALL	ENSG00000231721.2	ENSG00000172466.11	ENSG00000115355.11	-0.093	0.7872	0.8803	6e-08	0.0099	Attenuate	HALLMARK_MITOTIC_SPINDLE	Proliferation	no	no
BALL	ENSG00000231721.2	ENSG00000172466.11	ENSG00000115368.5	0.1258	0.8419	0.7161	2.4e-07	0.0198	Attenuate	None	None	yes	no
BALL	ENSG00000231721.2	ENSG00000172466.11	ENSG00000115760.9	0.3215	0.8862	0.5647	5.1e-07	0.0297	Attenuate	None	None	yes	no
BALL	ENSG00000231721.2	ENSG00000172466.11	ENSG00000115904.8	0.113	0.8002	0.6872	3.78e-06	0.08911	Attenuate	HALLMARK_MITOTIC_SPINDLE	Proliferation	yes	no
BALL	ENSG00000231721.2	ENSG00000172466.11	ENSG00000116001.11	0.1365	0.8086	0.6722	3.77e-06	0.08911	Attenuate	None	None	no	no
BALL	ENSG00000231721.2	ENSG00000172466.11	ENSG00000118260.10	-0.0073	0.7742	0.7814	1.13e-06	0.05941	Attenuate	None	None	yes	no
BALL	ENSG00000231721.2	ENSG00000172466.11	ENSG00000119397.12	0.0959	0.7919	0.696	4.27e-06	0.09901	Attenuate	HALLMARK_MITOTIC_SPINDLE	Proliferation	yes	no
BALL	ENSG00000231721.2	ENSG00000172466.11	ENSG00000119778.10	0.3218	0.8984	0.5766	1.2e-07	0.0099	Attenuate	None	None	no	no
BALL	ENSG00000231721.2	ENSG00000172466.11	ENSG00000120688.7	0.207	0.8338	0.6268	3.38e-06	0.08911	Attenuate	None	None	no	no
BALL	ENSG00000231721.2	ENSG00000172466.11	ENSG00000120798.12	0.1422	0.8252	0.683	1.37e-06	0.05941	Attenuate	None	None	no	no
BALL	ENSG00000231721.2	ENSG00000172466.11	ENSG00000121892.10	0.0689	0.7863	0.7174	3.23e-06	0.08911	Attenuate	None	None	yes	no
BALL	ENSG00000231721.2	ENSG00000172466.11	ENSG00000122008.11	0.3431	0.8973	0.5542	2.4e-07	0.0198	Attenuate	None	None	no	no
BALL	ENSG00000231721.2	ENSG00000172466.11	ENSG00000126773.8	0.0139	0.8234	0.8095	6e-08	0.0099	Attenuate	None	None	no	no
BALL	ENSG00000231721.2	ENSG00000172466.11	ENSG00000126777.13	0.1724	0.8597	0.6874	1.6e-07	0.0099	Attenuate	None	None	yes	no
BALL	ENSG00000231721.2	ENSG00000172466.11	ENSG00000130255.8	-0.0652	-0.8386	0.7733	7e-08	0.0099	Attenuate	HALLMARK_P53_PATHWAY	Proliferation	no	no
BALL	ENSG00000231721.2	ENSG00000172466.11	ENSG00000130779.15	0.1474	0.8967	0.7493	0	0.0099	Attenuate	HALLMARK_MITOTIC_SPINDLE	Proliferation	yes	no
BALL	ENSG00000231721.2	ENSG00000172466.11	ENSG00000132485.8	0.1831	0.8256	0.6425	3.5e-06	0.08911	Attenuate	None	None	no	no
BALL	ENSG00000231721.2	ENSG00000172466.11	ENSG00000133704.5	0.0356	0.7794	0.7438	2.26e-06	0.06931	Attenuate	None	None	no	no
BALL	ENSG00000231721.2	ENSG00000172466.11	ENSG00000134318.9	-0.0236	0.8605	0.8841	0	0.0099	Attenuate	None	None	no	no
BALL	ENSG00000231721.2	ENSG00000172466.11	ENSG00000136051.9	0.3453	0.8745	0.5292	3.28e-06	0.08911	Attenuate	None	None	no	no
BALL	ENSG00000231721.2	ENSG00000172466.11	ENSG00000136891.9	0.0792	0.8124	0.7332	7.5e-07	0.0297	Attenuate	None	None	no	no
BALL	ENSG00000231721.2	ENSG00000172466.11	ENSG00000136942.10	-0.0076	-0.7747	0.7671	1.55e-06	0.05941	Attenuate	None	None	no	no
BALL	ENSG00000231721.2	ENSG00000172466.11	ENSG00000138246.11	-0.0848	0.8108	0.8956	1e-08	0.0099	Attenuate	None	None	no	no
BALL	ENSG00000231721.2	ENSG00000172466.11	ENSG00000139687.9	-0.0359	0.7958	0.8317	1.4e-07	0.0099	Attenuate	HALLMARK_P53_PATHWAY	Proliferation	yes	no
BALL	ENSG00000231721.2	ENSG00000172466.11	ENSG00000143970.12	0.0478	0.7965	0.7487	1.04e-06	0.0495	Attenuate	None	None	yes	no
BALL	ENSG00000231721.2	ENSG00000172466.11	ENSG00000144357.12	0.1277	0.8747	0.747	1e-08	0.0099	Attenuate	None	None	no	no
BALL	ENSG00000231721.2	ENSG00000172466.11	ENSG00000144445.11	0.0284	0.764	0.7356	4.56e-06	0.09901	Attenuate	None	None	no	no
BALL	ENSG00000231721.2	ENSG00000172466.11	ENSG00000146414.11	0.1781	0.8486	0.6705	5.1e-07	0.0297	Attenuate	None	None	no	no
BALL	ENSG00000231721.2	ENSG00000172466.11	ENSG00000146463.7	-0.0213	0.8688	0.89	0	0.0099	Attenuate	None	None	yes	no
BALL	ENSG00000231721.2	ENSG00000172466.11	ENSG00000148634.11	-0.0779	0.7643	0.8423	3.6e-07	0.0297	Attenuate	None	None	no	no
BALL	ENSG00000231721.2	ENSG00000172466.11	ENSG00000148943.7	0.2806	0.864	0.5834	1.69e-06	0.05941	Attenuate	None	None	no	no
BALL	ENSG00000231721.2	ENSG00000172466.11	ENSG00000153827.9	0.3932	0.887	0.4938	3.26e-06	0.08911	Attenuate	None	None	no	no
BALL	ENSG00000231721.2	ENSG00000172466.11	ENSG00000155111.10	-0.0098	0.7669	0.7767	1.62e-06	0.05941	Attenuate	None	None	no	no
BALL	ENSG00000231721.2	ENSG00000172466.11	ENSG00000156482.6	-0.0236	-0.7653	0.7417	3.82e-06	0.08911	Attenuate	None	None	yes	no
BALL	ENSG00000231721.2	ENSG00000172466.11	ENSG00000156876.8	0.2068	0.8531	0.6463	7e-07	0.0297	Attenuate	HALLMARK_MITOTIC_SPINDLE	Proliferation	no	no
BALL	ENSG00000231721.2	ENSG00000172466.11	ENSG00000157796.13	0.1351	0.8188	0.6837	1.83e-06	0.05941	Attenuate	None	None	no	no
BALL	ENSG00000231721.2	ENSG00000172466.11	ENSG00000158987.15	0.0955	0.8351	0.7396	2e-07	0.0099	Attenuate	HALLMARK_INTERFERON_GAMMA_RESPONSE	Immune	no	no
BALL	ENSG00000231721.2	ENSG00000172466.11	ENSG00000159459.7	0.0807	0.8108	0.7302	8.7e-07	0.0297	Attenuate	None	None	no	no
BALL	ENSG00000231721.2	ENSG00000172466.11	ENSG00000161551.8	-0.1276	0.7313	0.8588	6.7e-07	0.0297	Attenuate	None	None	no	no
BALL	ENSG00000231721.2	ENSG00000172466.11	ENSG00000163104.13	-0.0544	0.8551	0.9095	0	0.0099	Attenuate	None	None	yes	no
BALL	ENSG00000231721.2	ENSG00000172466.11	ENSG00000163406.6	-0.1779	0.6806	0.8585	2.16e-06	0.05941	Attenuate	None	None	no	no
BALL	ENSG00000231721.2	ENSG00000172466.11	ENSG00000165392.5	0.1499	0.8255	0.6756	1.61e-06	0.05941	Attenuate	HALLMARK_G2M_CHECKPOINT	Proliferation	yes	no
BALL	ENSG00000231721.2	ENSG00000172466.11	ENSG00000165997.4	0.2134	0.8395	0.6261	2.56e-06	0.06931	Attenuate	None	None	no	no
BALL	ENSG00000231721.2	ENSG00000172466.11	ENSG00000166037.6	0.1564	0.8323	0.6759	1.12e-06	0.05941	Attenuate	HALLMARK_MITOTIC_SPINDLE	Proliferation	no	no
BALL	ENSG00000231721.2	ENSG00000172466.11	ENSG00000171109.14	0.2448	0.8558	0.611	1.44e-06	0.05941	Attenuate	None	None	no	no
BALL	ENSG00000231721.2	ENSG00000172466.11	ENSG00000171634.12	0.2368	0.8449	0.6082	2.93e-06	0.08911	Attenuate	None	None	no	no
BALL	ENSG00000231721.2	ENSG00000172466.11	ENSG00000171858.13	-0.1354	-0.8326	0.6972	6.6e-07	0.0297	Attenuate	None	None	no	no
BALL	ENSG00000231721.2	ENSG00000172466.11	ENSG00000172809.8	0.0293	-0.755	0.7843	1.99e-06	0.05941	Attenuate	None	None	no	no
BALL	ENSG00000231721.2	ENSG00000172466.11	ENSG00000174748.14	0.0706	-0.73	0.8006	2.76e-06	0.08911	Attenuate	None	None	no	no
BALL	ENSG00000231721.2	ENSG00000172466.11	ENSG00000182919.10	-0.2026	0.6729	0.8754	1.66e-06	0.05941	Attenuate	None	None	no	no
BALL	ENSG00000231721.2	ENSG00000172466.11	ENSG00000184779.8	0.0733	-0.722	0.7953	3.81e-06	0.08911	Attenuate	None	None	no	no
BALL	ENSG00000231721.2	ENSG00000172466.11	ENSG00000185864.12	-0.0884	0.7194	0.8077	3.06e-06	0.08911	Attenuate	None	None	no	no
BALL	ENSG00000231721.2	ENSG00000172466.11	ENSG00000186001.8	0.0914	0.8057	0.7143	1.6e-06	0.05941	Attenuate	None	None	no	no
BALL	ENSG00000231721.2	ENSG00000172466.11	ENSG00000196792.7	0.2907	0.8649	0.5742	2.01e-06	0.05941	Attenuate	None	None	no	no
BALL	ENSG00000231721.2	ENSG00000172466.11	ENSG00000197603.9	0.1084	0.8186	0.7101	9.8e-07	0.0396	Attenuate	None	None	no	no
BALL	ENSG00000231721.2	ENSG00000172466.11	ENSG00000197961.7	0.2229	0.8411	0.6183	2.83e-06	0.08911	Attenuate	None	None	no	no
BALL	ENSG00000231721.2	ENSG00000172466.11	ENSG00000198408.9	0.338	0.8726	0.5345	3.28e-06	0.08911	Attenuate	None	None	no	no
BALL	ENSG00000231721.2	ENSG00000172466.11	ENSG00000198718.8	0.3721	0.8853	0.5132	2.22e-06	0.06931	Attenuate	HALLMARK_UV_RESPONSE_DN	DNA damage	no	no
BALL	ENSG00000231721.2	ENSG00000172466.11	ENSG00000198755.6	-0.0637	-0.7809	0.7172	3.94e-06	0.08911	Attenuate	None	None	no	no
BALL	ENSG00000231721.2	ENSG00000172466.11	ENSG00000204120.10	0.1735	0.8327	0.6592	1.65e-06	0.05941	Attenuate	None	None	yes	no
BALL	ENSG00000231721.2	ENSG00000172466.11	ENSG00000211456.6	0.2752	0.8744	0.5992	5.3e-07	0.0297	Attenuate	None	None	no	no
BALL	ENSG00000231721.2	ENSG00000172466.11	ENSG00000213741.4	-0.0361	-0.7735	0.7373	3.22e-06	0.08911	Attenuate	None	None	no	no
BALL	ENSG00000231721.2	ENSG00000172466.11	ENSG00000221983.3	-0.0592	-0.8589	0.7998	1e-08	0.0099	Attenuate	None	None	yes	no
BALL	ENSG00000231721.2	ENSG00000172466.11	ENSG00000227345.4	-0.0005	0.7815	0.782	8.5e-07	0.0297	Attenuate	None	None	no	no
BALL	ENSG00000231721.2	ENSG00000172466.11	ENSG00000233927.4	-0.0075	-0.8141	0.8066	1.1e-07	0.0099	Attenuate	None	None	no	no
BALL	ENSG00000231721.2	ENSG00000172466.11	ENSG00000254996.1	0.3439	0.8763	0.5324	2.67e-06	0.07921	Attenuate	None	None	no	no
BALL	ENSG00000231721.2	ENSG00000172466.11	ENSG00000267680.1	0.0574	0.8188	0.7614	2.8e-07	0.0198	Attenuate	None	None	no	no
BALL	ENSG00000231721.2	ENSG00000172845.9	ENSG00000004897.7	0.09	0.7895	0.6996	4.3e-06	0.09901	Attenuate	HALLMARK_HEME_METABOLISM	Metabolic	yes	no
BALL	ENSG00000231721.2	ENSG00000172845.9	ENSG00000009413.11	-0.1188	0.7332	0.852	7.5e-07	0.0297	Attenuate	HALLMARK_DNA_REPAIR	DNA damage	yes	no
BALL	ENSG00000231721.2	ENSG00000172845.9	ENSG00000024048.6	-0.0524	0.7373	0.7897	2.92e-06	0.08911	Attenuate	None	None	no	no
BALL	ENSG00000231721.2	ENSG00000172845.9	ENSG00000029363.11	0.0865	0.8447	0.7582	7e-08	0.0099	Attenuate	None	None	yes	no
BALL	ENSG00000231721.2	ENSG00000172845.9	ENSG00000031003.6	-0.0038	0.8112	0.815	1e-07	0.0099	Attenuate	None	None	no	no
BALL	ENSG00000231721.2	ENSG00000172845.9	ENSG00000032219.14	0.1106	0.8707	0.7601	1e-08	0.0099	Attenuate	HALLMARK_G2M_CHECKPOINT	Proliferation	yes	no
BALL	ENSG00000231721.2	ENSG00000172845.9	ENSG00000033178.8	0.1043	0.7993	0.6949	3.28e-06	0.08911	Attenuate	None	None	no	no
BALL	ENSG00000231721.2	ENSG00000172845.9	ENSG00000038219.8	-0.0258	0.795	0.8208	1.9e-07	0.0099	Attenuate	None	None	no	no
BALL	ENSG00000231721.2	ENSG00000172845.9	ENSG00000048649.9	0.1779	0.8409	0.663	9.7e-07	0.0297	Attenuate	None	None	yes	no
BALL	ENSG00000231721.2	ENSG00000172845.9	ENSG00000058063.11	0.1287	0.8501	0.7214	1.2e-07	0.0099	Attenuate	None	None	no	no
BALL	ENSG00000231721.2	ENSG00000172845.9	ENSG00000062194.11	0.1446	0.8822	0.7376	1e-08	0.0099	Attenuate	None	None	no	no
BALL	ENSG00000231721.2	ENSG00000172845.9	ENSG00000065243.14	0.0456	0.8223	0.7767	1.6e-07	0.0099	Attenuate	None	None	yes	no
BALL	ENSG00000231721.2	ENSG00000172845.9	ENSG00000066739.7	-0.0301	0.7542	0.7842	2.04e-06	0.05941	Attenuate	None	None	no	no
BALL	ENSG00000231721.2	ENSG00000172845.9	ENSG00000066777.4	0.0338	0.7789	0.7451	2.23e-06	0.06931	Attenuate	HALLMARK_PROTEIN_SECRETION	Pathway	no	no
BALL	ENSG00000231721.2	ENSG00000172845.9	ENSG00000069956.7	0.156	0.8272	0.6713	1.64e-06	0.05941	Attenuate	None	None	yes	no
BALL	ENSG00000231721.2	ENSG00000172845.9	ENSG00000075292.14	-0.13	0.7812	0.9113	3e-08	0.0099	Attenuate	None	None	no	no
BALL	ENSG00000231721.2	ENSG00000172845.9	ENSG00000077097.9	-0.0745	0.7174	0.7919	4.61e-06	0.09901	Attenuate	None	None	yes	no
BALL	ENSG00000231721.2	ENSG00000172845.9	ENSG00000078674.13	-0.0027	0.7936	0.7963	3.7e-07	0.0297	Attenuate	HALLMARK_MITOTIC_SPINDLE	Proliferation	yes	no
BALL	ENSG00000231721.2	ENSG00000172845.9	ENSG00000083896.8	0.2511	0.8508	0.5997	2.57e-06	0.06931	Attenuate	HALLMARK_UV_RESPONSE_DN	DNA damage	no	no
BALL	ENSG00000231721.2	ENSG00000172845.9	ENSG00000090686.11	-0.1524	0.6818	0.8342	3.75e-06	0.08911	Attenuate	None	None	no	no
BALL	ENSG00000231721.2	ENSG00000172845.9	ENSG00000092108.16	-0.2539	0.6925	0.9464	1.8e-07	0.0099	Attenuate	None	None	no	no
BALL	ENSG00000231721.2	ENSG00000172845.9	ENSG00000093167.13	0.0163	0.7856	0.7693	9.8e-07	0.0396	Attenuate	None	None	no	no
BALL	ENSG00000231721.2	ENSG00000172845.9	ENSG00000100941.4	-0.1299	0.7916	0.9216	2e-08	0.0099	Attenuate	HALLMARK_E2F_TARGETS	Proliferation	no	no
BALL	ENSG00000231721.2	ENSG00000172845.9	ENSG00000102781.9	-0.1213	0.7811	0.9024	4e-08	0.0099	Attenuate	None	None	no	no
BALL	ENSG00000231721.2	ENSG00000172845.9	ENSG00000104320.9	-0.0394	0.7561	0.7955	1.47e-06	0.05941	Attenuate	HALLMARK_FATTY_ACID_METABOLISM	Metabolic	yes	no
BALL	ENSG00000231721.2	ENSG00000172845.9	ENSG00000104517.8	-0.0012	0.8179	0.8191	7e-08	0.0099	Attenuate	None	None	yes	no
BALL	ENSG00000231721.2	ENSG00000172845.9	ENSG00000108294.4	0.0767	-0.7232	0.7999	3.34e-06	0.08911	Attenuate	HALLMARK_MYC_TARGETS_V1	Proliferation	no	no
BALL	ENSG00000231721.2	ENSG00000172845.9	ENSG00000112200.12	-0.0492	0.7891	0.8383	1.6e-07	0.0099	Attenuate	None	None	yes	no
BALL	ENSG00000231721.2	ENSG00000172845.9	ENSG00000112893.5	-0.0737	0.7189	0.7926	4.37e-06	0.09901	Attenuate	None	None	no	no
BALL	ENSG00000231721.2	ENSG00000172845.9	ENSG00000114742.9	0.118	0.8195	0.7015	1.16e-06	0.05941	Attenuate	None	None	no	no
BALL	ENSG00000231721.2	ENSG00000172845.9	ENSG00000115524.11	0.2838	0.8782	0.5945	4.5e-07	0.0297	Attenuate	None	None	yes	no
BALL	ENSG00000231721.2	ENSG00000172845.9	ENSG00000115548.12	0.218	0.8812	0.6633	5e-08	0.0099	Attenuate	HALLMARK_HYPOXIA	Pathway	yes	no
BALL	ENSG00000231721.2	ENSG00000172845.9	ENSG00000115760.9	0.0061	0.7815	0.7754	1e-06	0.0396	Attenuate	None	None	yes	no
BALL	ENSG00000231721.2	ENSG00000172845.9	ENSG00000116489.8	-0.0447	0.7316	0.7763	4.6e-06	0.09901	Attenuate	None	None	no	no
BALL	ENSG00000231721.2	ENSG00000172845.9	ENSG00000116754.9	0.1869	0.8402	0.6533	1.27e-06	0.05941	Attenuate	None	None	no	no
BALL	ENSG00000231721.2	ENSG00000172845.9	ENSG00000117569.14	0.1612	0.8148	0.6536	4.45e-06	0.09901	Attenuate	HALLMARK_KRAS_SIGNALING_UP	Signaling	no	no
BALL	ENSG00000231721.2	ENSG00000172845.9	ENSG00000119778.10	0.0083	0.7916	0.7834	5.5e-07	0.0297	Attenuate	None	None	no	no
BALL	ENSG00000231721.2	ENSG00000172845.9	ENSG00000120688.7	-0.1058	0.7443	0.8502	5.7e-07	0.0297	Attenuate	None	None	no	no
BALL	ENSG00000231721.2	ENSG00000172845.9	ENSG00000120798.12	-0.3819	0.7839	1.1658	0	0.0099	Attenuate	None	None	no	no
BALL	ENSG00000231721.2	ENSG00000172845.9	ENSG00000121741.12	0.1485	0.8657	0.7172	4e-08	0.0099	Attenuate	None	None	yes	no
BALL	ENSG00000231721.2	ENSG00000172845.9	ENSG00000121749.11	0.1268	0.809	0.6822	2.95e-06	0.08911	Attenuate	None	None	no	no
BALL	ENSG00000231721.2	ENSG00000172845.9	ENSG00000122008.11	0	0.7812	0.7812	8.7e-07	0.0297	Attenuate	None	None	no	no
BALL	ENSG00000231721.2	ENSG00000172845.9	ENSG00000124198.8	0.0987	0.7912	0.6925	4.75e-06	0.09901	Attenuate	HALLMARK_PROTEIN_SECRETION	Pathway	no	no
BALL	ENSG00000231721.2	ENSG00000172845.9	ENSG00000125356.6	0.1926	-0.6618	0.8543	3.35e-06	0.08911	Attenuate	HALLMARK_OXIDATIVE_PHOSPHORYLATION	Metabolic	no	no
BALL	ENSG00000231721.2	ENSG00000172845.9	ENSG00000126777.13	-0.0337	0.7815	0.8151	3.8e-07	0.0297	Attenuate	None	None	yes	no
BALL	ENSG00000231721.2	ENSG00000172845.9	ENSG00000128585.13	-0.0732	0.7413	0.8145	1.47e-06	0.05941	Attenuate	None	None	no	no
BALL	ENSG00000231721.2	ENSG00000172845.9	ENSG00000129071.5	-0.1253	0.7435	0.8688	3.7e-07	0.0297	Attenuate	None	None	no	no
BALL	ENSG00000231721.2	ENSG00000172845.9	ENSG00000129083.8	0.1055	0.8028	0.6973	2.69e-06	0.08911	Attenuate	HALLMARK_PROTEIN_SECRETION	Pathway	no	no
BALL	ENSG00000231721.2	ENSG00000172845.9	ENSG00000130779.15	0.2556	0.8681	0.6124	6.1e-07	0.0297	Attenuate	HALLMARK_MITOTIC_SPINDLE	Proliferation	yes	no
BALL	ENSG00000231721.2	ENSG00000172845.9	ENSG00000131013.3	0.1486	0.8168	0.6682	2.89e-06	0.08911	Attenuate	None	None	no	no
BALL	ENSG00000231721.2	ENSG00000172845.9	ENSG00000131626.11	-0.3129	0.6617	0.9745	1.5e-07	0.0099	Attenuate	None	None	no	no
BALL	ENSG00000231721.2	ENSG00000172845.9	ENSG00000134352.15	0.0169	0.7687	0.7518	2.71e-06	0.08911	Attenuate	HALLMARK_UV_RESPONSE_UP	DNA damage	yes	no
BALL	ENSG00000231721.2	ENSG00000172845.9	ENSG00000135720.8	-0.0662	0.7657	0.8319	4.5e-07	0.0297	Attenuate	None	None	no	no
BALL	ENSG00000231721.2	ENSG00000172845.9	ENSG00000137955.11	-0.0922	0.7181	0.8102	2.98e-06	0.08911	Attenuate	None	None	yes	no
BALL	ENSG00000231721.2	ENSG00000172845.9	ENSG00000138434.12	0.0553	0.7857	0.7305	2.44e-06	0.06931	Attenuate	None	None	no	no
BALL	ENSG00000231721.2	ENSG00000172845.9	ENSG00000138592.9	-0.0847	0.7737	0.8584	1.7e-07	0.0099	Attenuate	HALLMARK_COMPLEMENT	Immune	yes	no
BALL	ENSG00000231721.2	ENSG00000172845.9	ENSG00000138688.11	-0.0191	0.7757	0.7948	7.8e-07	0.0297	Attenuate	None	None	yes	no
BALL	ENSG00000231721.2	ENSG00000172845.9	ENSG00000139055.2	-0.0477	0.7846	0.8322	2.2e-07	0.0099	Attenuate	None	None	no	no
BALL	ENSG00000231721.2	ENSG00000172845.9	ENSG00000139793.14	0.0048	0.7854	0.7806	7.6e-07	0.0297	Attenuate	None	None	no	no
BALL	ENSG00000231721.2	ENSG00000172845.9	ENSG00000143702.11	0.1422	0.8219	0.6797	1.73e-06	0.05941	Attenuate	None	None	yes	no
BALL	ENSG00000231721.2	ENSG00000172845.9	ENSG00000144224.12	0.001	0.7568	0.7558	3.6e-06	0.08911	Attenuate	None	None	no	no
BALL	ENSG00000231721.2	ENSG00000172845.9	ENSG00000144357.12	-0.0822	0.8006	0.8828	3e-08	0.0099	Attenuate	None	None	no	no
BALL	ENSG00000231721.2	ENSG00000172845.9	ENSG00000144674.12	0.1171	0.8296	0.7124	5.3e-07	0.0297	Attenuate	HALLMARK_PROTEIN_SECRETION	Pathway	no	no
BALL	ENSG00000231721.2	ENSG00000172845.9	ENSG00000144747.10	0.1755	0.8435	0.668	7.3e-07	0.0297	Attenuate	None	None	yes	no
BALL	ENSG00000231721.2	ENSG00000172845.9	ENSG00000145780.6	-0.0153	0.7546	0.7699	2.79e-06	0.08911	Attenuate	None	None	no	no
BALL	ENSG00000231721.2	ENSG00000172845.9	ENSG00000146463.7	-0.2349	0.7073	0.9422	1.4e-07	0.0099	Attenuate	None	None	yes	no
BALL	ENSG00000231721.2	ENSG00000172845.9	ENSG00000151239.9	0.1049	0.8042	0.6994	2.42e-06	0.06931	Attenuate	None	None	no	no
BALL	ENSG00000231721.2	ENSG00000172845.9	ENSG00000152242.6	0.1627	0.8602	0.6975	1.2e-07	0.0099	Attenuate	None	None	no	no
BALL	ENSG00000231721.2	ENSG00000172845.9	ENSG00000155744.5	-0.1385	0.8068	0.9453	0	0.0099	Attenuate	HALLMARK_IL2_STAT5_SIGNALING	Immune	no	no
BALL	ENSG00000231721.2	ENSG00000172845.9	ENSG00000159459.7	-0.0379	0.8464	0.8843	0	0.0099	Attenuate	None	None	no	no
BALL	ENSG00000231721.2	ENSG00000172845.9	ENSG00000162402.8	-0.0698	0.7613	0.8311	5.3e-07	0.0297	Attenuate	None	None	yes	no
BALL	ENSG00000231721.2	ENSG00000172845.9	ENSG00000163681.10	0.1384	0.8182	0.6798	2.06e-06	0.05941	Attenuate	None	None	no	no
BALL	ENSG00000231721.2	ENSG00000172845.9	ENSG00000163781.8	0.1619	0.8176	0.6558	3.72e-06	0.08911	Attenuate	HALLMARK_SPERMATOGENESIS	Development	no	no
BALL	ENSG00000231721.2	ENSG00000172845.9	ENSG00000163848.14	0.0736	0.8143	0.7407	5.7e-07	0.0297	Attenuate	None	None	no	no
BALL	ENSG00000231721.2	ENSG00000172845.9	ENSG00000164134.8	0.1209	0.8248	0.7039	8.4e-07	0.0297	Attenuate	None	None	yes	no
BALL	ENSG00000231721.2	ENSG00000172845.9	ENSG00000164327.8	-0.0332	0.8076	0.8408	6e-08	0.0099	Attenuate	HALLMARK_MITOTIC_SPINDLE	Proliferation	no	no
BALL	ENSG00000231721.2	ENSG00000172845.9	ENSG00000164609.5	0.0404	0.8023	0.7619	5.9e-07	0.0297	Attenuate	None	None	no	no
BALL	ENSG00000231721.2	ENSG00000172845.9	ENSG00000165288.10	0.0682	0.7815	0.7133	4.22e-06	0.08911	Attenuate	None	None	yes	no
BALL	ENSG00000231721.2	ENSG00000172845.9	ENSG00000169045.13	-0.0937	0.7241	0.8178	2.16e-06	0.05941	Attenuate	None	None	no	no
BALL	ENSG00000231721.2	ENSG00000172845.9	ENSG00000169826.6	0.2238	0.8566	0.6328	7.9e-07	0.0297	Attenuate	None	None	no	no
BALL	ENSG00000231721.2	ENSG00000172845.9	ENSG00000171634.12	-0.0576	0.7295	0.7872	3.8e-06	0.08911	Attenuate	None	None	no	no
BALL	ENSG00000231721.2	ENSG00000172845.9	ENSG00000173230.11	-0.1	0.7707	0.8707	1.4e-07	0.0099	Attenuate	None	None	no	no
BALL	ENSG00000231721.2	ENSG00000172845.9	ENSG00000173575.14	0.0846	0.7963	0.7117	2.51e-06	0.06931	Attenuate	None	None	yes	no
BALL	ENSG00000231721.2	ENSG00000172845.9	ENSG00000174373.11	0.062	0.7773	0.7153	4.65e-06	0.09901	Attenuate	None	None	yes	no
BALL	ENSG00000231721.2	ENSG00000172845.9	ENSG00000175105.5	0.0087	0.8223	0.8136	6e-08	0.0099	Attenuate	None	None	no	no
BALL	ENSG00000231721.2	ENSG00000172845.9	ENSG00000176853.11	0.1302	0.8187	0.6885	1.64e-06	0.05941	Attenuate	None	None	no	no
BALL	ENSG00000231721.2	ENSG00000172845.9	ENSG00000183735.5	-0.1903	0.783	0.9733	1e-08	0.0099	Attenuate	HALLMARK_MTORC1_SIGNALING	Signaling	yes	no
BALL	ENSG00000231721.2	ENSG00000172845.9	ENSG00000184076.10	0.1211	-0.7228	0.844	1.2e-06	0.05941	Attenuate	HALLMARK_OXIDATIVE_PHOSPHORYLATION	Metabolic	no	no
BALL	ENSG00000231721.2	ENSG00000172845.9	ENSG00000184990.8	0.2083	-0.644	0.8523	4.66e-06	0.09901	Attenuate	None	None	no	no
BALL	ENSG00000231721.2	ENSG00000172845.9	ENSG00000185721.7	0.3581	-0.5533	0.9114	2.86e-06	0.08911	Attenuate	None	None	no	no
BALL	ENSG00000231721.2	ENSG00000172845.9	ENSG00000187231.9	0.0225	0.7735	0.751	2.35e-06	0.06931	Attenuate	None	None	no	no
BALL	ENSG00000231721.2	ENSG00000172845.9	ENSG00000196792.7	-0.1381	0.7153	0.8534	1.15e-06	0.05941	Attenuate	None	None	no	no
BALL	ENSG00000231721.2	ENSG00000172845.9	ENSG00000197045.8	0.1203	0.8435	0.7233	1.8e-07	0.0099	Attenuate	HALLMARK_COMPLEMENT	Immune	yes	no
BALL	ENSG00000231721.2	ENSG00000172845.9	ENSG00000197345.8	0.1809	-0.6965	0.8773	9.9e-07	0.0396	Attenuate	None	None	no	no
BALL	ENSG00000231721.2	ENSG00000172845.9	ENSG00000197961.7	-0.0528	0.7968	0.8496	8e-08	0.0099	Attenuate	None	None	no	no
BALL	ENSG00000231721.2	ENSG00000172845.9	ENSG00000197969.7	0.0013	0.7821	0.7808	8.5e-07	0.0297	Attenuate	None	None	no	no
BALL	ENSG00000231721.2	ENSG00000172845.9	ENSG00000198315.6	-0.0812	0.7146	0.7958	4.5e-06	0.09901	Attenuate	None	None	no	no
BALL	ENSG00000231721.2	ENSG00000172845.9	ENSG00000217128.7	-0.0706	0.7968	0.8674	5e-08	0.0099	Attenuate	None	None	yes	no
BALL	ENSG00000231721.2	ENSG00000172845.9	ENSG00000260317.1	-0.1197	0.7494	0.8692	3e-07	0.0198	Attenuate	None	None	no	no
BALL	ENSG00000231721.2	ENSG00000174197.12	ENSG00000082269.12	0.2229	0.8486	0.6258	1.54e-06	0.05941	Attenuate	None	None	no	no
BALL	ENSG00000231721.2	ENSG00000174197.12	ENSG00000084093.11	0.2462	0.85	0.6038	2.44e-06	0.06931	Attenuate	None	None	yes	no
BALL	ENSG00000231721.2	ENSG00000174197.12	ENSG00000085832.12	0.184	0.842	0.658	1.02e-06	0.0396	Attenuate	None	None	yes	no
BALL	ENSG00000231721.2	ENSG00000174197.12	ENSG00000110422.7	0.2583	0.8455	0.5873	4.7e-06	0.09901	Attenuate	None	None	yes	no
BALL	ENSG00000231721.2	ENSG00000174197.12	ENSG00000120688.7	0.008	0.8201	0.812	7e-08	0.0099	Attenuate	None	None	no	no
BALL	ENSG00000231721.2	ENSG00000174197.12	ENSG00000126653.11	0.1171	0.8602	0.7431	3e-08	0.0099	Attenuate	None	None	no	no
BALL	ENSG00000231721.2	ENSG00000174197.12	ENSG00000126777.13	0.2458	0.8426	0.5969	4.37e-06	0.09901	Attenuate	None	None	yes	no
BALL	ENSG00000231721.2	ENSG00000174197.12	ENSG00000138041.11	0.1386	0.8274	0.6887	1.07e-06	0.05941	Attenuate	None	None	no	no
BALL	ENSG00000231721.2	ENSG00000174197.12	ENSG00000141141.10	0.1435	0.8307	0.6872	9.3e-07	0.0297	Attenuate	None	None	no	no
BALL	ENSG00000231721.2	ENSG00000174197.12	ENSG00000144224.12	0.1317	0.8407	0.709	3.1e-07	0.0198	Attenuate	None	None	no	no
BALL	ENSG00000231721.2	ENSG00000174197.12	ENSG00000144445.11	0.3457	0.8856	0.5399	1.05e-06	0.05941	Attenuate	None	None	no	no
BALL	ENSG00000231721.2	ENSG00000174197.12	ENSG00000146463.7	0.4476	0.9077	0.4602	1.27e-06	0.05941	Attenuate	None	None	yes	no
BALL	ENSG00000231721.2	ENSG00000174197.12	ENSG00000148943.7	0.2793	0.8624	0.5831	1.9e-06	0.05941	Attenuate	None	None	no	no
BALL	ENSG00000231721.2	ENSG00000174197.12	ENSG00000155111.10	0.1337	0.834	0.7002	5.7e-07	0.0297	Attenuate	None	None	no	no
BALL	ENSG00000231721.2	ENSG00000174197.12	ENSG00000158636.12	0.2917	0.8788	0.5871	5.2e-07	0.0297	Attenuate	None	None	yes	no
BALL	ENSG00000231721.2	ENSG00000174197.12	ENSG00000173193.9	0.2231	0.84	0.6169	3.12e-06	0.08911	Attenuate	HALLMARK_INTERFERON_GAMMA_RESPONSE	Immune	no	no
BALL	ENSG00000231721.2	ENSG00000174197.12	ENSG00000179295.11	-0.1053	0.8159	0.9212	0	0.0099	Attenuate	HALLMARK_PI3K_AKT_MTOR_SIGNALING	Signaling	yes	no
BALL	ENSG00000231721.2	ENSG00000176887.5	ENSG00000068793.13	-0.4872	0.6068	1.094	1e-08	0.0099	Inverts	HALLMARK_IL2_STAT5_SIGNALING	Immune	no	no
BALL	ENSG00000231721.2	ENSG00000177463.11	ENSG00000085721.8	0.008	0.8101	0.8021	1.5e-07	0.0099	Attenuate	None	None	no	no
BALL	ENSG00000231721.2	ENSG00000177463.11	ENSG00000100523.10	-0.1341	0.7002	0.8342	2.57e-06	0.06931	Attenuate	None	None	no	no
BALL	ENSG00000231721.2	ENSG00000177463.11	ENSG00000105701.11	-0.0084	-0.7877	0.7793	7.1e-07	0.0297	Attenuate	None	None	no	no
BALL	ENSG00000231721.2	ENSG00000177463.11	ENSG00000116747.8	-0.1942	0.6568	0.851	3.94e-06	0.08911	Attenuate	None	None	no	no
BALL	ENSG00000231721.2	ENSG00000177463.11	ENSG00000134644.11	-0.0472	0.7612	0.8084	9.2e-07	0.0297	Attenuate	None	None	no	no
BALL	ENSG00000231721.2	ENSG00000177463.11	ENSG00000146872.13	0.1743	0.8371	0.6627	1.2e-06	0.05941	Attenuate	None	None	no	no
BALL	ENSG00000231721.2	ENSG00000177463.11	ENSG00000169905.8	-0.0516	0.753	0.8046	1.31e-06	0.05941	Attenuate	HALLMARK_KRAS_SIGNALING_UP	Signaling	no	no
BALL	ENSG00000231721.2	ENSG00000177463.11	ENSG00000170759.10	-0.0922	0.7329	0.825	1.44e-06	0.05941	Attenuate	HALLMARK_UNFOLDED_PROTEIN_RESPONSE	Metabolic	yes	no
BALL	ENSG00000231721.2	ENSG00000177463.11	ENSG00000185728.12	-0.0993	0.7997	0.899	2e-08	0.0099	Attenuate	None	None	no	no
BALL	ENSG00000231721.2	ENSG00000177463.11	ENSG00000213221.4	0.0435	-0.7358	0.7793	3.86e-06	0.08911	Attenuate	None	None	no	no
BALL	ENSG00000231721.2	ENSG00000177485.6	ENSG00000013441.11	-0.2642	0.6703	0.9345	3.9e-07	0.0297	Attenuate	None	None	yes	no
BALL	ENSG00000231721.2	ENSG00000177485.6	ENSG00000067248.5	0.044	0.7899	0.7459	1.45e-06	0.05941	Attenuate	None	None	no	no
BALL	ENSG00000231721.2	ENSG00000177485.6	ENSG00000077458.8	-0.0939	0.7102	0.8041	4.12e-06	0.08911	Attenuate	None	None	no	no
BALL	ENSG00000231721.2	ENSG00000177485.6	ENSG00000078177.9	-0.0733	0.7307	0.804	2.51e-06	0.06931	Attenuate	None	None	no	no
BALL	ENSG00000231721.2	ENSG00000177485.6	ENSG00000082258.8	-0.148	0.7314	0.8793	4e-07	0.0297	Attenuate	None	None	no	no
BALL	ENSG00000231721.2	ENSG00000177485.6	ENSG00000117335.14	-0.305	0.6642	0.9692	1.7e-07	0.0099	Attenuate	HALLMARK_COMPLEMENT	Immune	yes	no
BALL	ENSG00000231721.2	ENSG00000177485.6	ENSG00000122008.11	-0.126	0.7523	0.8783	2.2e-07	0.0099	Attenuate	None	None	no	no
BALL	ENSG00000231721.2	ENSG00000177485.6	ENSG00000126777.13	0.0182	0.7731	0.7549	2.17e-06	0.05941	Attenuate	None	None	yes	no
BALL	ENSG00000231721.2	ENSG00000177485.6	ENSG00000130779.15	-0.0713	0.7565	0.8278	6.7e-07	0.0297	Attenuate	HALLMARK_MITOTIC_SPINDLE	Proliferation	yes	no
BALL	ENSG00000231721.2	ENSG00000177485.6	ENSG00000138688.11	0.1038	0.7946	0.6909	4.32e-06	0.09901	Attenuate	None	None	yes	no
BALL	ENSG00000231721.2	ENSG00000177485.6	ENSG00000165156.10	0.0749	0.8342	0.7593	1.3e-07	0.0099	Attenuate	None	None	no	no
BALL	ENSG00000231721.2	ENSG00000185122.6	ENSG00000104824.12	0.1121	0.8268	0.7146	5.8e-07	0.0297	Attenuate	None	None	no	no
BALL	ENSG00000231721.2	ENSG00000185122.6	ENSG00000173193.9	0.1447	-0.7238	0.8685	6.4e-07	0.0297	Attenuate	HALLMARK_INTERFERON_GAMMA_RESPONSE	Immune	no	no
BALL	ENSG00000231721.2	ENSG00000189308.6	ENSG00000001631.10	-0.1812	0.7068	0.8879	6e-07	0.0297	Attenuate	None	None	yes	no
BALL	ENSG00000231721.2	ENSG00000189308.6	ENSG00000008988.5	0.1594	-0.6996	0.8589	1.45e-06	0.05941	Attenuate	None	None	no	no
BALL	ENSG00000231721.2	ENSG00000189308.6	ENSG00000009413.11	-0.1651	0.7031	0.8682	1.07e-06	0.05941	Attenuate	HALLMARK_DNA_REPAIR	DNA damage	yes	no
BALL	ENSG00000231721.2	ENSG00000189308.6	ENSG00000020922.8	-0.051	0.7734	0.8244	4.1e-07	0.0297	Attenuate	HALLMARK_E2F_TARGETS	Proliferation	yes	no
BALL	ENSG00000231721.2	ENSG00000189308.6	ENSG00000039123.11	0.056	0.7868	0.7308	2.33e-06	0.06931	Attenuate	HALLMARK_UNFOLDED_PROTEIN_RESPONSE	Metabolic	no	no
BALL	ENSG00000231721.2	ENSG00000189308.6	ENSG00000066933.11	-0.2237	0.6392	0.863	3.89e-06	0.08911	Attenuate	None	None	no	no
BALL	ENSG00000231721.2	ENSG00000189308.6	ENSG00000083535.11	-0.1125	0.7015	0.814	3.99e-06	0.08911	Attenuate	None	None	no	no
BALL	ENSG00000231721.2	ENSG00000189308.6	ENSG00000090686.11	-0.0216	0.7446	0.7662	4.08e-06	0.08911	Attenuate	None	None	no	no
BALL	ENSG00000231721.2	ENSG00000189308.6	ENSG00000104320.9	-0.1064	0.7117	0.8181	2.89e-06	0.08911	Attenuate	HALLMARK_FATTY_ACID_METABOLISM	Metabolic	yes	no
BALL	ENSG00000231721.2	ENSG00000189308.6	ENSG00000111731.8	-0.0585	0.7597	0.8182	7.6e-07	0.0297	Attenuate	None	None	no	no
BALL	ENSG00000231721.2	ENSG00000189308.6	ENSG00000113522.9	-0.3386	0.6618	1.0004	7e-08	0.0099	Attenuate	HALLMARK_E2F_TARGETS	Proliferation	no	no
BALL	ENSG00000231721.2	ENSG00000189308.6	ENSG00000128513.10	-0.1056	0.7328	0.8384	1.05e-06	0.05941	Attenuate	None	None	yes	no
BALL	ENSG00000231721.2	ENSG00000189308.6	ENSG00000134318.9	-0.0991	0.7647	0.8638	2.1e-07	0.0099	Attenuate	None	None	no	no
BALL	ENSG00000231721.2	ENSG00000189308.6	ENSG00000135976.12	-0.1532	0.704	0.8571	1.37e-06	0.05941	Attenuate	None	None	no	no
BALL	ENSG00000231721.2	ENSG00000189308.6	ENSG00000143970.12	-0.0369	0.751	0.7879	2.06e-06	0.05941	Attenuate	None	None	yes	no
BALL	ENSG00000231721.2	ENSG00000189308.6	ENSG00000146463.7	-0.0711	0.725	0.7961	3.47e-06	0.08911	Attenuate	None	None	yes	no
BALL	ENSG00000231721.2	ENSG00000189308.6	ENSG00000173588.10	-0.145	0.6946	0.8396	2.55e-06	0.06931	Attenuate	None	None	no	no
BALL	ENSG00000231721.2	ENSG00000189308.6	ENSG00000175455.10	-0.1671	0.7147	0.8818	5.8e-07	0.0297	Attenuate	None	None	no	no
BALL	ENSG00000231721.2	ENSG00000189308.6	ENSG00000198589.6	-0.1323	0.7169	0.8493	1.22e-06	0.05941	Attenuate	None	None	yes	no
BALL	ENSG00000231721.2	ENSG00000196628.9	ENSG00000099246.12	-0.1361	0.6939	0.83	3.24e-06	0.08911	Attenuate	None	None	no	no
BALL	ENSG00000231721.2	ENSG00000197905.4	ENSG00000100968.9	-0.194	0.7554	0.9494	3e-08	0.0099	Attenuate	None	None	no	no
BALL	ENSG00000231721.2	ENSG00000198815.4	ENSG00000004779.5	0.1931	-0.666	0.8592	2.78e-06	0.08911	Attenuate	HALLMARK_OXIDATIVE_PHOSPHORYLATION	Metabolic	no	no
BALL	ENSG00000231721.2	ENSG00000198815.4	ENSG00000128463.8	0.3162	-0.5718	0.888	4.53e-06	0.09901	Attenuate	None	None	no	no
BALL	ENSG00000231721.2	ENSG00000198815.4	ENSG00000178449.4	0.2281	-0.7011	0.9292	2.4e-07	0.0198	Attenuate	None	None	no	no
BALL	ENSG00000231721.2	ENSG00000198815.4	ENSG00000184076.10	0.0274	-0.7667	0.794	1.08e-06	0.05941	Attenuate	HALLMARK_OXIDATIVE_PHOSPHORYLATION	Metabolic	no	no
BALL	ENSG00000231721.2	ENSG00000198815.4	ENSG00000197345.8	0.2997	-0.6407	0.9404	5.4e-07	0.0297	Attenuate	None	None	no	no
BALL	ENSG00000231721.2	ENSG00000204060.4	ENSG00000032389.8	-0.3308	0.6227	0.9535	4.8e-07	0.0297	Attenuate	None	None	no	no
BALL	ENSG00000231721.2	ENSG00000204060.4	ENSG00000055163.14	-0.081	0.7851	0.8661	9e-08	0.0099	Attenuate	HALLMARK_P53_PATHWAY	Proliferation	no	no
BALL	ENSG00000231721.2	ENSG00000204060.4	ENSG00000070669.12	-0.2653	0.6973	0.9627	1e-07	0.0099	Attenuate	HALLMARK_HEME_METABOLISM	Metabolic	yes	no
BALL	ENSG00000231721.2	ENSG00000204060.4	ENSG00000143126.7	-0.1312	0.773	0.9042	5e-08	0.0099	Attenuate	HALLMARK_KRAS_SIGNALING_DN	None	no	no
BALL	ENSG00000231721.2	ENSG00000204060.4	ENSG00000164330.12	-0.3536	0.5931	0.9467	8.1e-07	0.0297	Attenuate	None	None	yes	no
BALL	ENSG00000231721.2	ENSG00000204060.4	ENSG00000168502.13	-0.2023	0.7727	0.975	1e-08	0.0099	Attenuate	None	None	no	no
BALL	ENSG00000231721.2	ENSG00000204060.4	ENSG00000185028.3	-0.0623	0.8174	0.8797	1e-08	0.0099	Attenuate	None	None	no	no
BALL	ENSG00000231721.2	ENSG00000204060.4	ENSG00000261434.1	-0.1111	0.801	0.9121	1e-08	0.0099	Attenuate	None	None	no	no
BALL	ENSG00000231721.2	ENSG00000204060.4	ENSG00000266088.1	-0.3732	0.5525	0.9257	1.97e-06	0.05941	Attenuate	None	None	no	no
BALL	ENSG00000231721.2	ENSG00000257923.5	ENSG00000100473.11	-0.1589	0.6872	0.8461	2.55e-06	0.06931	Attenuate	HALLMARK_IL2_STAT5_SIGNALING	Immune	no	no
BALL	ENSG00000231889.3	ENSG00000028277.16	ENSG00000260997.1	-0.132	0.7779	0.9099	4e-08	0.0099	Attenuate	None	None	no	no
BALL	ENSG00000231889.3	ENSG00000080298.11	ENSG00000168961.12	-0.7548	-0.0283	0.7264	7.38e-06	0.06931	Enhance	None	None	no	no
BALL	ENSG00000231889.3	ENSG00000080298.11	ENSG00000205581.6	-0.7627	-0.059	0.7037	9.61e-06	0.08911	Enhance	None	None	no	no
BALL	ENSG00000231889.3	ENSG00000100219.12	ENSG00000219200.6	0.7552	0.0518	0.7034	1.205e-05	0.09901	Enhance	None	None	no	no
BALL	ENSG00000231889.3	ENSG00000102908.16	ENSG00000101457.8	-0.685	0.1403	0.8252	4.33e-06	0.0198	Enhance	None	None	no	no
BALL	ENSG00000231889.3	ENSG00000105516.6	ENSG00000126461.10	0.707	-0.1348	0.8418	1.85e-06	0.0099	Enhance	None	None	yes	no
BALL	ENSG00000231889.3	ENSG00000105516.6	ENSG00000183207.8	0.8066	0.1664	0.6402	8.51e-06	0.07921	Enhance	HALLMARK_MYC_TARGETS_V1	Proliferation	yes	no
BALL	ENSG00000231889.3	ENSG00000105516.6	ENSG00000213585.6	0.6624	-0.1698	0.8321	5.56e-06	0.0297	Enhance	HALLMARK_OXIDATIVE_PHOSPHORYLATION	Metabolic	no	no
BALL	ENSG00000231889.3	ENSG00000108788.7	ENSG00000049656.9	0.7167	-0.0829	0.7996	3.94e-06	0.0198	Enhance	None	None	no	no
BALL	ENSG00000231889.3	ENSG00000108788.7	ENSG00000087269.11	0.7613	0.057	0.7043	9.9e-06	0.08911	Enhance	HALLMARK_UNFOLDED_PROTEIN_RESPONSE	Metabolic	no	no
BALL	ENSG00000231889.3	ENSG00000108788.7	ENSG00000105197.6	0.7396	-0.071	0.8106	1.69e-06	0.0099	Enhance	HALLMARK_OXIDATIVE_PHOSPHORYLATION	Metabolic	no	no
BALL	ENSG00000231889.3	ENSG00000108788.7	ENSG00000105671.7	0.8151	0.0093	0.8059	1.1e-07	0.0099	Enhance	None	None	no	no
BALL	ENSG00000231889.3	ENSG00000108788.7	ENSG00000120509.6	0.8665	0.3499	0.5166	7.75e-06	0.07921	Enhance	None	None	no	no
BALL	ENSG00000231889.3	ENSG00000108788.7	ENSG00000126254.7	0.8298	0.2247	0.6051	6.87e-06	0.0495	Enhance	None	None	no	no
BALL	ENSG00000231889.3	ENSG00000108788.7	ENSG00000136930.8	0.7377	0.011	0.7267	1.169e-05	0.09901	Enhance	None	None	no	no
BALL	ENSG00000231889.3	ENSG00000108788.7	ENSG00000151131.5	0.7577	-0.0673	0.825	6.9e-07	0.0099	Enhance	None	None	no	no
BALL	ENSG00000231889.3	ENSG00000108788.7	ENSG00000167977.4	0.7306	-0.0874	0.818	1.82e-06	0.0099	Enhance	None	None	no	no
BALL	ENSG00000231889.3	ENSG00000108788.7	ENSG00000168002.7	0.8233	0.2271	0.5962	1.138e-05	0.09901	Enhance	HALLMARK_DNA_REPAIR	DNA damage	no	no
BALL	ENSG00000231889.3	ENSG00000108788.7	ENSG00000174547.9	0.804	0.1194	0.6845	3.45e-06	0.0198	Enhance	HALLMARK_OXIDATIVE_PHOSPHORYLATION	Metabolic	no	no
BALL	ENSG00000231889.3	ENSG00000108788.7	ENSG00000175756.9	0.7894	0.1255	0.6639	9.58e-06	0.08911	Enhance	None	None	no	no
BALL	ENSG00000231889.3	ENSG00000108788.7	ENSG00000196497.11	0.7757	0.0855	0.6903	8.56e-06	0.07921	Enhance	HALLMARK_MYC_TARGETS_V2	Proliferation	no	no
BALL	ENSG00000231889.3	ENSG00000123358.15	ENSG00000130254.7	-0.4614	0.4164	0.8778	9.87e-06	0.08911	Inverts	None	None	no	no
BALL	ENSG00000231889.3	ENSG00000126456.11	ENSG00000178188.10	0.8597	0.2425	0.6173	9.5e-07	0.0099	Enhance	HALLMARK_MYOGENESIS	Development	no	no
BALL	ENSG00000231889.3	ENSG00000126746.13	ENSG00000127526.9	-0.4066	0.5476	0.9543	9.2e-07	0.0099	Inverts	None	None	no	no
BALL	ENSG00000231889.3	ENSG00000138795.5	ENSG00000050130.13	0.634	-0.1916	0.8256	9.94e-06	0.08911	Enhance	None	None	no	no
BALL	ENSG00000231889.3	ENSG00000151702.12	ENSG00000170445.8	0.5955	-0.253	0.8485	9.36e-06	0.07921	Enhance	None	None	no	no
BALL	ENSG00000231889.3	ENSG00000162924.9	ENSG00000006744.14	-0.7932	-0.0405	0.7527	1.08e-06	0.0099	Enhance	None	None	yes	no
BALL	ENSG00000231889.3	ENSG00000162924.9	ENSG00000014164.6	-0.8175	-0.1891	0.6285	7.02e-06	0.0495	Enhance	None	None	no	no
BALL	ENSG00000231889.3	ENSG00000172273.8	ENSG00000176102.7	0.8526	0.2868	0.5658	5.31e-06	0.0297	Enhance	HALLMARK_DNA_REPAIR	DNA damage	no	no
BALL	ENSG00000231889.3	ENSG00000172819.12	ENSG00000104093.9	-0.2318	0.6762	0.908	6.9e-07	0.0099	Attenuate	None	None	no	no
BALL	ENSG00000231889.3	ENSG00000172819.12	ENSG00000145819.11	-0.2319	0.7072	0.9391	1.6e-07	0.0099	Attenuate	None	None	yes	no
BALL	ENSG00000231889.3	ENSG00000177463.11	ENSG00000110514.14	-0.1273	0.6753	0.8026	8.64e-06	0.07921	Attenuate	HALLMARK_APOPTOSIS	Pathway	no	no
BALL	ENSG00000231889.3	ENSG00000177463.11	ENSG00000165775.13	-0.8188	-0.139	0.6798	2e-06	0.0198	Enhance	None	None	no	no
BALL	ENSG00000231889.3	ENSG00000184481.12	ENSG00000204227.4	0.6211	-0.2165	0.8376	8.96e-06	0.07921	Enhance	None	None	yes	no
BALL	ENSG00000231889.3	ENSG00000185507.15	ENSG00000023191.12	0.8037	0.0874	0.7163	1.66e-06	0.0099	Enhance	HALLMARK_IL2_STAT5_SIGNALING	Immune	no	no
BALL	ENSG00000231889.3	ENSG00000185507.15	ENSG00000071994.6	0.6949	-0.1863	0.8811	9.3e-07	0.0099	Enhance	None	None	yes	no
BALL	ENSG00000231889.3	ENSG00000185507.15	ENSG00000087191.8	0.6084	-0.2353	0.8438	9.07e-06	0.07921	Enhance	None	None	no	no
BALL	ENSG00000231889.3	ENSG00000185507.15	ENSG00000102316.12	0.7748	-0.0205	0.7952	7.9e-07	0.0099	Enhance	None	None	no	no
BALL	ENSG00000231889.3	ENSG00000185507.15	ENSG00000115073.6	0.7429	-0.0266	0.7695	3.96e-06	0.0198	Enhance	None	None	no	no
BALL	ENSG00000231889.3	ENSG00000185507.15	ENSG00000130303.8	0.8447	0.2742	0.5705	7.35e-06	0.06931	Enhance	HALLMARK_INFLAMMATORY_RESPONSE	Immune	no	no
BALL	ENSG00000231889.3	ENSG00000185507.15	ENSG00000135845.5	0.6563	-0.1568	0.8131	9.44e-06	0.07921	Enhance	None	None	no	no
BALL	ENSG00000231889.3	ENSG00000185507.15	ENSG00000138085.12	0.7148	-0.1016	0.8165	2.79e-06	0.0198	Enhance	None	None	no	no
BALL	ENSG00000231889.3	ENSG00000185507.15	ENSG00000139684.9	0.4959	-0.4051	0.9009	4.97e-06	0.0198	Inverts	None	None	no	no
BALL	ENSG00000231889.3	ENSG00000185507.15	ENSG00000142168.10	0.6768	-0.1605	0.8373	3.82e-06	0.0198	Enhance	HALLMARK_PEROXISOME	Metabolic	no	no
BALL	ENSG00000231889.3	ENSG00000185507.15	ENSG00000149547.10	0.649	-0.2358	0.8848	1.98e-06	0.0198	Enhance	HALLMARK_P53_PATHWAY	Proliferation	no	no
BALL	ENSG00000231889.3	ENSG00000185507.15	ENSG00000177868.7	0.65	-0.3164	0.9664	2.3e-07	0.0099	Enhance	None	None	no	no
BALL	ENSG00000231889.3	ENSG00000185507.15	ENSG00000180964.12	0.5434	-0.3419	0.8854	5.97e-06	0.0396	Enhance	None	None	no	no
BALL	ENSG00000231889.3	ENSG00000185507.15	ENSG00000185990.6	0.6842	-0.296	0.9802	8e-08	0.0099	Enhance	None	None	no	no
BALL	ENSG00000231889.3	ENSG00000185507.15	ENSG00000187601.3	0.6595	-0.1599	0.8194	7.79e-06	0.07921	Enhance	None	None	no	no
BALL	ENSG00000231889.3	ENSG00000185507.15	ENSG00000197932.3	0.689	-0.3195	1.0085	3e-08	0.0099	Enhance	None	None	no	no
BALL	ENSG00000231889.3	ENSG00000185507.15	ENSG00000198444.4	0.6842	-0.288	0.9723	1.1e-07	0.0099	Enhance	None	None	no	no
BALL	ENSG00000231889.3	ENSG00000185507.15	ENSG00000237976.1	0.775	-0.0288	0.8038	6.4e-07	0.0099	Enhance	None	None	no	no
BALL	ENSG00000231889.3	ENSG00000196843.11	ENSG00000084652.11	-0.7207	0.0402	0.7609	8.48e-06	0.07921	Enhance	None	None	yes	no
BALL	ENSG00000231889.3	ENSG00000198815.4	ENSG00000100949.10	-0.8096	0.0319	0.8415	6e-08	0.0099	Enhance	None	None	no	no
BALL	ENSG00000231889.3	ENSG00000198815.4	ENSG00000204264.4	-0.7304	0.0187	0.7491	8.69e-06	0.07921	Enhance	HALLMARK_KRAS_SIGNALING_UP	Signaling	no	no
BALL	ENSG00000231889.3	ENSG00000214717.5	ENSG00000106400.7	0.7304	-0.0516	0.7819	4.19e-06	0.0198	Enhance	None	None	no	no
BALL	ENSG00000231889.3	ENSG00000214717.5	ENSG00000149781.8	0.6675	-0.1385	0.806	9.19e-06	0.07921	Enhance	None	None	no	no
BALL	ENSG00000231999.2	ENSG00000065970.4	ENSG00000186185.9	0.6354	-0.2221	0.8575	4.67e-06	0.0495	Enhance	HALLMARK_E2F_TARGETS	Proliferation	no	no
BALL	ENSG00000231999.2	ENSG00000066336.7	ENSG00000166825.9	-0.4225	0.5617	0.9842	3.5e-07	0.0099	Inverts	HALLMARK_EPITHELIAL_MESENCHYMAL_TRANSITION	Development	yes	no
BALL	ENSG00000231999.2	ENSG00000066336.7	ENSG00000172531.10	0.8516	0.2707	0.5809	3.89e-06	0.0396	Enhance	HALLMARK_PI3K_AKT_MTOR_SIGNALING	Signaling	yes	no
BALL	ENSG00000231999.2	ENSG00000071794.11	ENSG00000115446.7	0.6157	-0.2323	0.848	7.54e-06	0.08911	Enhance	None	None	no	no
BALL	ENSG00000231999.2	ENSG00000071794.11	ENSG00000115827.9	0.8832	0.3173	0.5659	6.4e-07	0.0198	Enhance	None	None	no	no
BALL	ENSG00000231999.2	ENSG00000071794.11	ENSG00000122435.5	0.8895	0.3527	0.5368	8.2e-07	0.0198	Enhance	None	None	no	no
BALL	ENSG00000231999.2	ENSG00000071794.11	ENSG00000138386.12	0.7365	-0.0171	0.7537	6.71e-06	0.06931	Enhance	None	None	no	no
BALL	ENSG00000231999.2	ENSG00000071794.11	ENSG00000163946.9	0.8908	0.4394	0.4514	7.61e-06	0.09901	Enhance	None	None	no	no
BALL	ENSG00000231999.2	ENSG00000080298.11	ENSG00000106355.5	-0.8076	-0.1001	0.7075	1.73e-06	0.0198	Enhance	None	None	no	no
BALL	ENSG00000231999.2	ENSG00000080298.11	ENSG00000108961.9	-0.8106	-0.0804	0.7302	8.8e-07	0.0198	Enhance	None	None	no	no
BALL	ENSG00000231999.2	ENSG00000080298.11	ENSG00000114956.15	-0.7451	-0.0102	0.7349	8.05e-06	0.09901	Enhance	HALLMARK_DNA_REPAIR	DNA damage	no	no
BALL	ENSG00000231999.2	ENSG00000080298.11	ENSG00000115073.6	-0.793	-0.0201	0.7729	6.7e-07	0.0198	Enhance	None	None	no	no
BALL	ENSG00000231999.2	ENSG00000080298.11	ENSG00000125457.9	-0.7792	0.0395	0.8187	3.8e-07	0.0099	Enhance	None	None	no	no
BALL	ENSG00000231999.2	ENSG00000080298.11	ENSG00000178057.10	-0.8071	-0.145	0.6621	5.07e-06	0.05941	Enhance	None	None	no	no
BALL	ENSG00000231999.2	ENSG00000080298.11	ENSG00000237310.1	-0.7831	-0.0479	0.7352	2.41e-06	0.0396	Enhance	None	None	no	no
BALL	ENSG00000231999.2	ENSG00000100219.12	ENSG00000010219.9	0.7533	-0.0038	0.7571	3.9e-06	0.0396	Enhance	None	None	no	no
BALL	ENSG00000231999.2	ENSG00000100219.12	ENSG00000090581.5	0.7013	-0.1259	0.8272	2.96e-06	0.0396	Enhance	None	None	no	no
BALL	ENSG00000231999.2	ENSG00000100219.12	ENSG00000136305.7	0.7108	-0.2507	0.9615	8e-08	0.0099	Enhance	None	None	no	no
BALL	ENSG00000231999.2	ENSG00000107175.6	ENSG00000137133.6	0.8117	0.1175	0.6942	1.98e-06	0.0297	Enhance	None	None	no	no
BALL	ENSG00000231999.2	ENSG00000107175.6	ENSG00000185990.6	0.7628	0.0223	0.7405	4.24e-06	0.0495	Enhance	None	None	no	no
BALL	ENSG00000231999.2	ENSG00000107175.6	ENSG00000198444.4	0.7652	0.023	0.7422	3.78e-06	0.0396	Enhance	None	None	no	no
BALL	ENSG00000231999.2	ENSG00000108788.7	ENSG00000125454.7	0.8016	0.0871	0.7145	1.9e-06	0.0297	Enhance	HALLMARK_PEROXISOME	Metabolic	no	no
BALL	ENSG00000231999.2	ENSG00000117036.7	ENSG00000169032.5	-0.1049	0.7788	0.8837	7e-08	0.0099	Attenuate	None	None	yes	no
BALL	ENSG00000231999.2	ENSG00000117036.7	ENSG00000172081.9	0.0599	0.8144	0.7545	4.1e-07	0.0099	Attenuate	None	None	no	no
BALL	ENSG00000231999.2	ENSG00000118260.10	ENSG00000048392.7	0.8663	0.1621	0.7041	6e-08	0.0099	Enhance	HALLMARK_DNA_REPAIR	DNA damage	no	no
BALL	ENSG00000231999.2	ENSG00000118260.10	ENSG00000075151.15	0.7525	-0.077	0.8295	7.3e-07	0.0198	Enhance	HALLMARK_ALLOGRAFT_REJECTION	Immune	no	no
BALL	ENSG00000231999.2	ENSG00000118260.10	ENSG00000100353.13	-0.6569	0.162	0.8189	8.22e-06	0.09901	Enhance	HALLMARK_ALLOGRAFT_REJECTION	Immune	no	no
BALL	ENSG00000231999.2	ENSG00000118260.10	ENSG00000108094.10	0.7882	0.089	0.6992	4.55e-06	0.0495	Enhance	None	None	yes	no
BALL	ENSG00000231999.2	ENSG00000118260.10	ENSG00000112851.10	0.7986	0.0974	0.7013	2.91e-06	0.0396	Enhance	None	None	yes	no
BALL	ENSG00000231999.2	ENSG00000118260.10	ENSG00000115368.5	0.8457	0.2605	0.5852	4.88e-06	0.0495	Enhance	None	None	yes	no
BALL	ENSG00000231999.2	ENSG00000118260.10	ENSG00000130684.9	0.8303	0.2251	0.6052	6.69e-06	0.06931	Enhance	None	None	no	no
BALL	ENSG00000231999.2	ENSG00000118260.10	ENSG00000171634.12	0.8023	0.0922	0.7102	2.04e-06	0.0297	Enhance	None	None	no	no
BALL	ENSG00000231999.2	ENSG00000118260.10	ENSG00000173193.9	0.6686	-0.1896	0.8582	2.72e-06	0.0396	Enhance	HALLMARK_INTERFERON_GAMMA_RESPONSE	Immune	no	no
BALL	ENSG00000231999.2	ENSG00000118260.10	ENSG00000181381.9	0.7362	-0.0591	0.7953	2.65e-06	0.0396	Enhance	None	None	no	no
BALL	ENSG00000231999.2	ENSG00000118260.10	ENSG00000215021.4	-0.7796	-0.0387	0.7409	2.39e-06	0.0396	Enhance	HALLMARK_OXIDATIVE_PHOSPHORYLATION	Metabolic	no	no
BALL	ENSG00000231999.2	ENSG00000120837.3	ENSG00000100815.8	0.7055	-0.1043	0.8098	4.03e-06	0.0495	Enhance	None	None	yes	no
BALL	ENSG00000231999.2	ENSG00000120837.3	ENSG00000103994.12	0.7609	-0.0445	0.8054	1e-06	0.0198	Enhance	None	None	no	no
BALL	ENSG00000231999.2	ENSG00000120837.3	ENSG00000166477.8	0.8124	0.1746	0.6378	7.06e-06	0.07921	Enhance	None	None	no	no
BALL	ENSG00000231999.2	ENSG00000123268.4	ENSG00000038274.12	0.8525	0.299	0.5534	7.21e-06	0.07921	Enhance	None	None	no	no
BALL	ENSG00000231999.2	ENSG00000123268.4	ENSG00000082213.13	0.8561	0.1961	0.6599	4.1e-07	0.0099	Enhance	None	None	no	no
BALL	ENSG00000231999.2	ENSG00000141510.11	ENSG00000053372.4	0.9038	0.3427	0.5611	1e-07	0.0099	Enhance	HALLMARK_MYC_TARGETS_V2	Proliferation	no	no
BALL	ENSG00000231999.2	ENSG00000141510.11	ENSG00000088986.6	0.8677	0.3109	0.5567	2.6e-06	0.0396	Enhance	None	None	no	no
BALL	ENSG00000231999.2	ENSG00000141510.11	ENSG00000090273.9	0.8751	0.245	0.63	2.2e-07	0.0099	Enhance	None	None	no	no
BALL	ENSG00000231999.2	ENSG00000141510.11	ENSG00000100029.13	0.8735	0.3636	0.51	5.76e-06	0.05941	Enhance	HALLMARK_MYC_TARGETS_V2	Proliferation	no	no
BALL	ENSG00000231999.2	ENSG00000141510.11	ENSG00000100591.3	0.8554	0.2928	0.5626	4.87e-06	0.0495	Enhance	None	None	no	no
BALL	ENSG00000231999.2	ENSG00000141510.11	ENSG00000101361.10	0.8481	0.0626	0.7856	3e-08	0.0099	Enhance	HALLMARK_MYC_TARGETS_V2	Proliferation	no	no
BALL	ENSG00000231999.2	ENSG00000141510.11	ENSG00000120053.9	0.8559	0.2678	0.5881	2.52e-06	0.0396	Enhance	HALLMARK_GLYCOLYSIS	Metabolic	yes	no
BALL	ENSG00000231999.2	ENSG00000141510.11	ENSG00000125454.7	0.8327	0.0764	0.7563	1.5e-07	0.0099	Enhance	HALLMARK_PEROXISOME	Metabolic	no	no
BALL	ENSG00000231999.2	ENSG00000141510.11	ENSG00000168818.5	0.7802	-0.0088	0.789	7.6e-07	0.0198	Enhance	None	None	no	no
BALL	ENSG00000231999.2	ENSG00000141510.11	ENSG00000197451.6	0.881	0.3669	0.5141	3.02e-06	0.0396	Enhance	None	None	yes	no
BALL	ENSG00000231999.2	ENSG00000141510.11	ENSG00000227057.3	0.8304	0.199	0.6314	3.6e-06	0.0396	Enhance	None	None	no	no
BALL	ENSG00000231999.2	ENSG00000143437.16	ENSG00000084733.6	0.8314	0.1729	0.6585	1.8e-06	0.0198	Enhance	None	None	no	no
BALL	ENSG00000231999.2	ENSG00000153879.4	ENSG00000169635.5	-0.2601	0.6522	0.9123	9.4e-07	0.0198	Attenuate	None	None	yes	no
BALL	ENSG00000231999.2	ENSG00000154727.6	ENSG00000147684.3	-0.8748	-0.3488	0.5261	3.48e-06	0.0396	Enhance	None	None	no	no
BALL	ENSG00000231999.2	ENSG00000154727.6	ENSG00000151461.15	0.8777	0.3777	0.5	5.6e-06	0.05941	Enhance	None	None	no	no
BALL	ENSG00000231999.2	ENSG00000162924.9	ENSG00000136270.9	-0.7681	-0.0289	0.7392	3.68e-06	0.0396	Enhance	HALLMARK_MYC_TARGETS_V2	Proliferation	no	no
BALL	ENSG00000231999.2	ENSG00000166949.11	ENSG00000091409.10	-0.2541	0.6602	0.9143	7.9e-07	0.0198	Attenuate	HALLMARK_IL2_STAT5_SIGNALING	Immune	yes	no
BALL	ENSG00000231999.2	ENSG00000166949.11	ENSG00000094914.8	0.3358	-0.6969	1.0327	1e-08	0.0099	Attenuate	HALLMARK_DNA_REPAIR	DNA damage	no	no
BALL	ENSG00000231999.2	ENSG00000166949.11	ENSG00000104325.2	0.4357	-0.6314	1.0671	1e-08	0.0099	Inverts	HALLMARK_OXIDATIVE_PHOSPHORYLATION	Metabolic	no	no
BALL	ENSG00000231999.2	ENSG00000166949.11	ENSG00000113615.8	-0.1966	0.6704	0.867	2.13e-06	0.0297	Attenuate	None	None	no	no
BALL	ENSG00000231999.2	ENSG00000166949.11	ENSG00000117500.8	-0.2111	0.6455	0.8566	4.12e-06	0.0495	Attenuate	None	None	no	no
BALL	ENSG00000231999.2	ENSG00000166949.11	ENSG00000121851.8	0.2764	-0.5857	0.8621	7.52e-06	0.08911	Attenuate	HALLMARK_DNA_REPAIR	DNA damage	no	no
BALL	ENSG00000231999.2	ENSG00000166949.11	ENSG00000124201.10	-0.2663	0.6739	0.9402	3.1e-07	0.0099	Attenuate	HALLMARK_INTERFERON_GAMMA_RESPONSE	Immune	no	no
BALL	ENSG00000231999.2	ENSG00000166949.11	ENSG00000167604.9	-0.2444	0.6162	0.8606	5.58e-06	0.05941	Attenuate	None	None	no	no
BALL	ENSG00000231999.2	ENSG00000168310.6	ENSG00000014919.8	0.7622	-0.0602	0.8224	6.4e-07	0.0198	Enhance	HALLMARK_OXIDATIVE_PHOSPHORYLATION	Metabolic	no	no
BALL	ENSG00000231999.2	ENSG00000168310.6	ENSG00000056050.6	0.8765	0.3555	0.521	3.53e-06	0.0396	Enhance	None	None	no	no
BALL	ENSG00000231999.2	ENSG00000168310.6	ENSG00000070785.12	0.7463	-0.0982	0.8445	6.2e-07	0.0198	Enhance	None	None	no	no
BALL	ENSG00000231999.2	ENSG00000168310.6	ENSG00000077420.11	0.7748	0.0812	0.6936	8.22e-06	0.09901	Enhance	None	None	no	no
BALL	ENSG00000231999.2	ENSG00000168310.6	ENSG00000079999.9	0.7371	-0.008	0.7451	7.99e-06	0.09901	Enhance	None	None	yes	no
BALL	ENSG00000231999.2	ENSG00000168310.6	ENSG00000085377.9	0.7603	-0.264	1.0243	0	0.0099	Enhance	HALLMARK_COAGULATION	Immune	no	no
BALL	ENSG00000231999.2	ENSG00000168310.6	ENSG00000087884.10	0.7141	-0.0606	0.7747	7.31e-06	0.07921	Enhance	None	None	no	no
BALL	ENSG00000231999.2	ENSG00000168310.6	ENSG00000088986.6	0.7981	0.0592	0.7389	1.23e-06	0.0198	Enhance	None	None	no	no
BALL	ENSG00000231999.2	ENSG00000168310.6	ENSG00000092964.12	0.8109	0.0749	0.736	7.6e-07	0.0198	Enhance	HALLMARK_HEDGEHOG_SIGNALING	Signaling	no	no
BALL	ENSG00000231999.2	ENSG00000168310.6	ENSG00000104884.10	0.638	-0.1965	0.8344	7.69e-06	0.09901	Enhance	HALLMARK_REACTIVE_OXIGEN_SPECIES_PATHWAY	Pathway	yes	no
BALL	ENSG00000231999.2	ENSG00000168310.6	ENSG00000109881.12	0.6217	-0.2754	0.8971	2.14e-06	0.0297	Enhance	None	None	no	no
BALL	ENSG00000231999.2	ENSG00000168310.6	ENSG00000110871.10	0.7444	-0.0651	0.8095	1.51e-06	0.0198	Enhance	HALLMARK_ADIPOGENESIS	Metabolic	no	no
BALL	ENSG00000231999.2	ENSG00000168310.6	ENSG00000117408.6	0.8235	0.1203	0.7032	9.1e-07	0.0198	Enhance	None	None	no	no
BALL	ENSG00000231999.2	ENSG00000168310.6	ENSG00000117748.5	0.8427	0.2473	0.5954	4.51e-06	0.0495	Enhance	HALLMARK_E2F_TARGETS	Proliferation	yes	no
BALL	ENSG00000231999.2	ENSG00000168310.6	ENSG00000124787.9	0.6768	-0.1459	0.8228	5.34e-06	0.05941	Enhance	None	None	no	no
BALL	ENSG00000231999.2	ENSG00000168310.6	ENSG00000131473.12	0.7571	-0.1554	0.9125	8e-08	0.0099	Enhance	HALLMARK_MTORC1_SIGNALING	Signaling	no	no
BALL	ENSG00000231999.2	ENSG00000168310.6	ENSG00000137500.5	0.8263	0.0962	0.7301	4.1e-07	0.0099	Enhance	None	None	no	no
BALL	ENSG00000231999.2	ENSG00000168310.6	ENSG00000142230.7	0.6741	-0.1896	0.8638	2.15e-06	0.0297	Enhance	None	None	no	no
BALL	ENSG00000231999.2	ENSG00000168310.6	ENSG00000143578.11	0.7167	-0.1085	0.8251	2.18e-06	0.0297	Enhance	None	None	no	no
BALL	ENSG00000231999.2	ENSG00000168310.6	ENSG00000144354.9	0.6564	-0.1814	0.8379	5.38e-06	0.05941	Enhance	None	None	no	no
BALL	ENSG00000231999.2	ENSG00000168310.6	ENSG00000145293.10	0.7432	-0.2423	0.9854	2e-08	0.0099	Enhance	None	None	no	no
BALL	ENSG00000231999.2	ENSG00000168310.6	ENSG00000150753.7	0.7233	-0.2154	0.9387	1.1e-07	0.0099	Enhance	HALLMARK_MYC_TARGETS_V1	Proliferation	no	no
BALL	ENSG00000231999.2	ENSG00000168310.6	ENSG00000159063.8	0.7505	-0.1222	0.8728	2.7e-07	0.0099	Enhance	None	None	no	no
BALL	ENSG00000231999.2	ENSG00000168310.6	ENSG00000163918.6	0.708	-0.0737	0.7816	7.18e-06	0.07921	Enhance	HALLMARK_SPERMATOGENESIS	Development	yes	no
BALL	ENSG00000231999.2	ENSG00000168310.6	ENSG00000167220.7	0.7005	-0.1363	0.8368	2.4e-06	0.0396	Enhance	None	None	no	no
BALL	ENSG00000231999.2	ENSG00000168310.6	ENSG00000169019.9	0.7785	0.0823	0.6962	6.83e-06	0.06931	Enhance	None	None	no	no
BALL	ENSG00000231999.2	ENSG00000168310.6	ENSG00000169299.9	0.7148	-0.1177	0.8325	1.92e-06	0.0297	Enhance	HALLMARK_GLYCOLYSIS	Metabolic	no	no
BALL	ENSG00000231999.2	ENSG00000168310.6	ENSG00000182628.8	0.8274	0.1552	0.6722	1.59e-06	0.0198	Enhance	None	None	no	no
BALL	ENSG00000231999.2	ENSG00000168310.6	ENSG00000254802.1	0.5803	-0.3183	0.8986	3.23e-06	0.0396	Enhance	None	None	no	no
BALL	ENSG00000231999.2	ENSG00000169635.5	ENSG00000153879.4	-0.2601	0.6522	0.9123	9.4e-07	0.0198	Attenuate	HALLMARK_UV_RESPONSE_UP	DNA damage	no	no
BALL	ENSG00000231999.2	ENSG00000172273.8	ENSG00000099949.14	0.6862	-0.1874	0.8736	1.35e-06	0.0198	Enhance	None	None	yes	no
BALL	ENSG00000231999.2	ENSG00000172819.12	ENSG00000169429.6	-0.3828	0.536	0.9187	2.62e-06	0.0396	Attenuate	HALLMARK_INFLAMMATORY_RESPONSE	Immune	no	no
BALL	ENSG00000231999.2	ENSG00000172845.9	ENSG00000006015.13	-0.8473	-0.2191	0.6281	1.58e-06	0.0198	Enhance	None	None	no	no
BALL	ENSG00000231999.2	ENSG00000174197.12	ENSG00000157193.10	0.6596	-0.1693	0.8289	6.28e-06	0.05941	Enhance	None	None	no	no
BALL	ENSG00000231999.2	ENSG00000177463.11	ENSG00000151466.7	0.8241	0.0797	0.7445	3.2e-07	0.0099	Enhance	None	None	no	no
BALL	ENSG00000231999.2	ENSG00000177463.11	ENSG00000184445.7	0.8145	0.0149	0.7996	1.3e-07	0.0099	Enhance	HALLMARK_MITOTIC_SPINDLE	Proliferation	no	no
BALL	ENSG00000231999.2	ENSG00000204231.6	ENSG00000196535.10	0.7909	0.1184	0.6725	7.5e-06	0.08911	Enhance	None	None	no	no
BALL	ENSG00000232021.2	ENSG00000068323.12	ENSG00000178127.8	-0.5131	0.4679	0.981	4.7e-07	0.0099	Inverts	HALLMARK_OXIDATIVE_PHOSPHORYLATION	Metabolic	no	no
BALL	ENSG00000232021.2	ENSG00000071794.11	ENSG00000003509.11	0.7935	0.0895	0.704	3.34e-06	0.0495	Enhance	None	None	no	no
BALL	ENSG00000232021.2	ENSG00000071794.11	ENSG00000074266.13	0.8073	0.0373	0.77	3.9e-07	0.0099	Enhance	HALLMARK_E2F_TARGETS	Proliferation	no	no
BALL	ENSG00000232021.2	ENSG00000071794.11	ENSG00000077097.9	0.8462	0.2778	0.5684	7.12e-06	0.06931	Enhance	None	None	yes	no
BALL	ENSG00000232021.2	ENSG00000071794.11	ENSG00000081307.8	0.8304	0.1733	0.6571	1.95e-06	0.0396	Enhance	None	None	no	no
BALL	ENSG00000232021.2	ENSG00000071794.11	ENSG00000090686.11	0.8721	0.2799	0.5922	7.6e-07	0.0297	Enhance	None	None	no	no
BALL	ENSG00000232021.2	ENSG00000071794.11	ENSG00000104320.9	0.8094	0.0646	0.7447	6.6e-07	0.0198	Enhance	HALLMARK_FATTY_ACID_METABOLISM	Metabolic	yes	no
BALL	ENSG00000232021.2	ENSG00000071794.11	ENSG00000115421.8	0.7728	0.062	0.7108	5.98e-06	0.05941	Enhance	None	None	no	no
BALL	ENSG00000232021.2	ENSG00000071794.11	ENSG00000124207.12	0.8679	0.2709	0.597	9.2e-07	0.0396	Enhance	HALLMARK_E2F_TARGETS	Proliferation	yes	no
BALL	ENSG00000232021.2	ENSG00000071794.11	ENSG00000124383.4	0.784	0.0643	0.7197	3.33e-06	0.0495	Enhance	HALLMARK_MYC_TARGETS_V2	Proliferation	no	no
BALL	ENSG00000232021.2	ENSG00000071794.11	ENSG00000135945.5	0.8299	0.212	0.6179	5.07e-06	0.05941	Enhance	None	None	no	no
BALL	ENSG00000232021.2	ENSG00000071794.11	ENSG00000147874.6	0.8949	0.3336	0.5613	2.5e-07	0.0099	Enhance	None	None	no	no
BALL	ENSG00000232021.2	ENSG00000071794.11	ENSG00000153827.9	0.8491	0.1617	0.6875	3.2e-07	0.0099	Enhance	None	None	no	no
BALL	ENSG00000232021.2	ENSG00000071794.11	ENSG00000163510.9	0.7867	0.0407	0.746	1.64e-06	0.0396	Enhance	None	None	no	no
BALL	ENSG00000232021.2	ENSG00000071794.11	ENSG00000163939.14	0.8449	0.2675	0.5774	6.16e-06	0.05941	Enhance	None	None	yes	no
BALL	ENSG00000232021.2	ENSG00000071794.11	ENSG00000254996.1	0.8256	0.0989	0.7267	4.6e-07	0.0099	Enhance	None	None	no	no
BALL	ENSG00000232021.2	ENSG00000073861.2	ENSG00000204472.8	0.5256	-0.3938	0.9195	2.7e-06	0.0495	Enhance	None	None	no	no
BALL	ENSG00000232021.2	ENSG00000075426.7	ENSG00000100599.11	0.0575	0.7715	0.714	5.81e-06	0.05941	Attenuate	None	None	no	no
BALL	ENSG00000232021.2	ENSG00000084093.11	ENSG00000115904.8	0.8221	0.2088	0.6132	8.13e-06	0.07921	Enhance	HALLMARK_MITOTIC_SPINDLE	Proliferation	yes	no
BALL	ENSG00000232021.2	ENSG00000101216.6	ENSG00000127838.9	0.0023	-0.7442	0.7465	6.4e-06	0.05941	Attenuate	None	None	no	no
BALL	ENSG00000232021.2	ENSG00000102878.11	ENSG00000157193.10	-0.1838	0.648	0.8318	7.05e-06	0.06931	Attenuate	None	None	no	no
BALL	ENSG00000232021.2	ENSG00000102974.10	ENSG00000143933.12	0.7522	-0.0343	0.7865	2.05e-06	0.0396	Enhance	None	None	no	no
BALL	ENSG00000232021.2	ENSG00000104856.9	ENSG00000138600.5	-0.4119	0.6241	1.0359	4e-08	0.0099	Inverts	HALLMARK_INTERFERON_GAMMA_RESPONSE	Immune	no	no
BALL	ENSG00000232021.2	ENSG00000107175.6	ENSG00000213930.7	0.6814	-0.1715	0.8529	2.44e-06	0.0495	Enhance	None	None	no	no
BALL	ENSG00000232021.2	ENSG00000109320.7	ENSG00000010671.11	0.2411	-0.7397	0.9808	2e-08	0.0099	Attenuate	None	None	yes	no
BALL	ENSG00000232021.2	ENSG00000109320.7	ENSG00000046647.9	0.0665	-0.7362	0.8028	2.22e-06	0.0495	Attenuate	None	None	no	no
BALL	ENSG00000232021.2	ENSG00000109320.7	ENSG00000048991.12	0.4213	-0.659	1.0803	1e-08	0.0099	Inverts	None	None	no	no
BALL	ENSG00000232021.2	ENSG00000109320.7	ENSG00000077420.11	0.0253	-0.7269	0.7522	8.85e-06	0.07921	Attenuate	None	None	no	no
BALL	ENSG00000232021.2	ENSG00000109320.7	ENSG00000078618.15	0.2148	-0.6518	0.8667	2.94e-06	0.0495	Attenuate	None	None	no	no
BALL	ENSG00000232021.2	ENSG00000109320.7	ENSG00000082068.4	0.0951	-0.7011	0.7962	6.03e-06	0.05941	Attenuate	None	None	no	no
BALL	ENSG00000232021.2	ENSG00000109320.7	ENSG00000100714.11	-0.0071	-0.785	0.778	8.2e-07	0.0396	Attenuate	HALLMARK_XENOBIOTIC_METABOLISM	Metabolic	no	no
BALL	ENSG00000232021.2	ENSG00000109320.7	ENSG00000102710.15	0.2834	-0.6213	0.9047	1.78e-06	0.0396	Attenuate	None	None	no	no
BALL	ENSG00000232021.2	ENSG00000109320.7	ENSG00000104325.2	0.0968	-0.6994	0.7962	6.25e-06	0.05941	Attenuate	HALLMARK_OXIDATIVE_PHOSPHORYLATION	Metabolic	no	no
BALL	ENSG00000232021.2	ENSG00000109320.7	ENSG00000107672.10	0.3454	-0.7258	1.0713	0	0.0099	Attenuate	None	None	no	no
BALL	ENSG00000232021.2	ENSG00000109320.7	ENSG00000119711.8	0.1753	-0.6973	0.8726	1.09e-06	0.0396	Attenuate	HALLMARK_HEME_METABOLISM	Metabolic	no	no
BALL	ENSG00000232021.2	ENSG00000109320.7	ENSG00000124523.10	0.0056	-0.8055	0.8111	1.5e-07	0.0099	Attenuate	None	None	no	no
BALL	ENSG00000232021.2	ENSG00000109320.7	ENSG00000125247.11	0.2086	-0.722	0.9307	1.4e-07	0.0099	Attenuate	None	None	no	no
BALL	ENSG00000232021.2	ENSG00000109320.7	ENSG00000130177.10	0.2183	-0.7353	0.9536	5e-08	0.0099	Attenuate	None	None	yes	no
BALL	ENSG00000232021.2	ENSG00000109320.7	ENSG00000133706.13	0.241	-0.7885	1.0295	0	0.0099	Attenuate	None	None	no	no
BALL	ENSG00000232021.2	ENSG00000109320.7	ENSG00000136631.8	0.053	-0.751	0.804	1.41e-06	0.0396	Attenuate	HALLMARK_PROTEIN_SECRETION	Pathway	no	no
BALL	ENSG00000232021.2	ENSG00000109320.7	ENSG00000138375.8	0.1684	-0.7144	0.8828	5.7e-07	0.0099	Attenuate	None	None	no	no
BALL	ENSG00000232021.2	ENSG00000109320.7	ENSG00000141127.10	0.1546	-0.6647	0.8192	7.17e-06	0.06931	Attenuate	None	None	no	no
BALL	ENSG00000232021.2	ENSG00000109320.7	ENSG00000141569.6	0.1304	-0.6793	0.8097	6.85e-06	0.06931	Attenuate	None	None	no	no
BALL	ENSG00000232021.2	ENSG00000109320.7	ENSG00000142892.10	0.0212	-0.7665	0.7877	1.26e-06	0.0396	Attenuate	None	None	no	no
BALL	ENSG00000232021.2	ENSG00000109320.7	ENSG00000147099.15	0.1553	-0.7027	0.858	1.38e-06	0.0396	Attenuate	None	None	no	no
BALL	ENSG00000232021.2	ENSG00000109320.7	ENSG00000147475.10	0.1061	-0.7072	0.8133	3.58e-06	0.0495	Attenuate	None	None	no	no
BALL	ENSG00000232021.2	ENSG00000109320.7	ENSG00000178921.9	0.2201	-0.6731	0.8933	1.07e-06	0.0396	Attenuate	None	None	no	no
BALL	ENSG00000232021.2	ENSG00000109320.7	ENSG00000179152.14	0.2956	-0.5765	0.8721	6.42e-06	0.05941	Attenuate	None	None	no	no
BALL	ENSG00000232021.2	ENSG00000109320.7	ENSG00000183137.10	0.1502	-0.7589	0.9091	8e-08	0.0099	Attenuate	None	None	no	no
BALL	ENSG00000232021.2	ENSG00000109320.7	ENSG00000258588.2	0.1188	-0.7377	0.8565	5.9e-07	0.0198	Attenuate	None	None	no	no
BALL	ENSG00000232021.2	ENSG00000114861.14	ENSG00000127022.10	0.2175	-0.6263	0.8438	7.27e-06	0.06931	Attenuate	HALLMARK_MYC_TARGETS_V1	Proliferation	no	no
BALL	ENSG00000232021.2	ENSG00000118260.10	ENSG00000031003.6	0.829	0.1581	0.671	1.51e-06	0.0396	Enhance	None	None	no	no
BALL	ENSG00000232021.2	ENSG00000118260.10	ENSG00000038219.8	0.7738	0.0362	0.7376	3.17e-06	0.0495	Enhance	None	None	no	no
BALL	ENSG00000232021.2	ENSG00000118260.10	ENSG00000080345.13	0.8384	0.181	0.6574	1.28e-06	0.0396	Enhance	None	None	yes	no
BALL	ENSG00000232021.2	ENSG00000118260.10	ENSG00000083642.14	0.8401	0.1809	0.6592	1.11e-06	0.0396	Enhance	HALLMARK_E2F_TARGETS	Proliferation	yes	no
BALL	ENSG00000232021.2	ENSG00000118260.10	ENSG00000092439.9	0.8718	0.2042	0.6676	1.1e-07	0.0099	Enhance	None	None	no	no
BALL	ENSG00000232021.2	ENSG00000118260.10	ENSG00000095564.9	0.818	0.1834	0.6346	5.99e-06	0.05941	Enhance	None	None	no	no
BALL	ENSG00000232021.2	ENSG00000118260.10	ENSG00000104320.9	0.8406	0.2672	0.5734	8.45e-06	0.07921	Enhance	HALLMARK_FATTY_ACID_METABOLISM	Metabolic	yes	no
BALL	ENSG00000232021.2	ENSG00000118260.10	ENSG00000112851.10	0.8414	0.0635	0.7779	5e-08	0.0099	Enhance	None	None	yes	no
BALL	ENSG00000232021.2	ENSG00000118260.10	ENSG00000114933.11	0.8525	0.1398	0.7127	1.3e-07	0.0099	Enhance	None	None	no	no
BALL	ENSG00000232021.2	ENSG00000118260.10	ENSG00000115020.12	0.8713	0.3639	0.5074	7.18e-06	0.06931	Enhance	HALLMARK_PI3K_AKT_MTOR_SIGNALING	Signaling	no	no
BALL	ENSG00000232021.2	ENSG00000118260.10	ENSG00000115355.11	0.8309	0.1445	0.6863	9.4e-07	0.0396	Enhance	HALLMARK_MITOTIC_SPINDLE	Proliferation	no	no
BALL	ENSG00000232021.2	ENSG00000118260.10	ENSG00000115524.11	0.8368	0.1377	0.6991	5e-07	0.0099	Enhance	None	None	yes	no
BALL	ENSG00000232021.2	ENSG00000118260.10	ENSG00000116539.6	0.8003	0.1458	0.6544	7.91e-06	0.07921	Enhance	None	None	no	no
BALL	ENSG00000232021.2	ENSG00000118260.10	ENSG00000120688.7	0.7538	0.0315	0.7223	8.31e-06	0.07921	Enhance	None	None	no	no
BALL	ENSG00000232021.2	ENSG00000118260.10	ENSG00000130779.15	0.8582	0.1878	0.6704	2.7e-07	0.0099	Enhance	HALLMARK_MITOTIC_SPINDLE	Proliferation	yes	no
BALL	ENSG00000232021.2	ENSG00000118260.10	ENSG00000136021.13	0.8334	0.1595	0.6739	1.12e-06	0.0396	Enhance	None	None	no	no
BALL	ENSG00000232021.2	ENSG00000118260.10	ENSG00000138592.9	0.8425	0.2685	0.574	7.58e-06	0.06931	Enhance	HALLMARK_COMPLEMENT	Immune	yes	no
BALL	ENSG00000232021.2	ENSG00000118260.10	ENSG00000144224.12	0.8556	0.2464	0.6092	1.52e-06	0.0396	Enhance	None	None	no	no
BALL	ENSG00000232021.2	ENSG00000118260.10	ENSG00000146247.13	0.8408	0.2107	0.6301	2.17e-06	0.0495	Enhance	None	None	yes	no
BALL	ENSG00000232021.2	ENSG00000118260.10	ENSG00000151151.5	0.7802	0.0988	0.6814	8.97e-06	0.07921	Enhance	None	None	no	no
BALL	ENSG00000232021.2	ENSG00000118260.10	ENSG00000152223.8	0.7972	0.0799	0.7173	2.12e-06	0.0495	Enhance	None	None	yes	no
BALL	ENSG00000232021.2	ENSG00000118260.10	ENSG00000153147.5	0.799	0.0443	0.7547	8.2e-07	0.0396	Enhance	None	None	no	no
BALL	ENSG00000232021.2	ENSG00000118260.10	ENSG00000157106.12	0.8277	0.1698	0.658	2.19e-06	0.0495	Enhance	None	None	no	no
BALL	ENSG00000232021.2	ENSG00000118260.10	ENSG00000162402.8	0.8078	0.0932	0.7146	1.46e-06	0.0396	Enhance	None	None	yes	no
BALL	ENSG00000232021.2	ENSG00000118260.10	ENSG00000163510.9	0.8566	0.3092	0.5474	6.59e-06	0.05941	Enhance	None	None	no	no
BALL	ENSG00000232021.2	ENSG00000118260.10	ENSG00000163714.13	0.8158	0.1503	0.6655	3.23e-06	0.0495	Enhance	None	None	no	no
BALL	ENSG00000232021.2	ENSG00000118260.10	ENSG00000164329.9	0.8503	0.192	0.6584	6.2e-07	0.0198	Enhance	None	None	no	no
BALL	ENSG00000232021.2	ENSG00000118260.10	ENSG00000171634.12	0.8042	0.1511	0.653	7.01e-06	0.06931	Enhance	None	None	no	no
BALL	ENSG00000232021.2	ENSG00000118260.10	ENSG00000173230.11	0.8649	0.2199	0.6449	3.3e-07	0.0099	Enhance	None	None	no	no
BALL	ENSG00000232021.2	ENSG00000118260.10	ENSG00000175105.5	0.8233	0.1652	0.658	2.72e-06	0.0495	Enhance	None	None	no	no
BALL	ENSG00000232021.2	ENSG00000118260.10	ENSG00000197535.10	0.7945	0.058	0.7365	1.51e-06	0.0396	Enhance	None	None	yes	no
BALL	ENSG00000232021.2	ENSG00000118260.10	ENSG00000198399.10	0.7983	0.1034	0.6949	3.41e-06	0.0495	Enhance	None	None	no	no
BALL	ENSG00000232021.2	ENSG00000118513.14	ENSG00000130177.10	0.7844	0.0984	0.686	7.01e-06	0.06931	Enhance	None	None	yes	no
BALL	ENSG00000232021.2	ENSG00000118513.14	ENSG00000162869.11	0.7845	0.0352	0.7494	1.64e-06	0.0396	Enhance	None	None	no	no
BALL	ENSG00000232021.2	ENSG00000120837.3	ENSG00000077097.9	0.8514	0.2759	0.5755	4.5e-06	0.05941	Enhance	None	None	yes	no
BALL	ENSG00000232021.2	ENSG00000131196.13	ENSG00000115758.8	0.7523	-0.1398	0.8921	1.5e-07	0.0099	Enhance	HALLMARK_IL2_STAT5_SIGNALING	Immune	yes	no
BALL	ENSG00000232021.2	ENSG00000134852.10	ENSG00000017260.15	0.8139	0.1186	0.6953	1.74e-06	0.0396	Enhance	HALLMARK_UV_RESPONSE_DN	DNA damage	no	no
BALL	ENSG00000232021.2	ENSG00000134852.10	ENSG00000053900.6	0.9005	0.411	0.4895	1.13e-06	0.0396	Enhance	None	None	yes	no
BALL	ENSG00000232021.2	ENSG00000134852.10	ENSG00000068366.15	0.7694	0.0395	0.7299	4.36e-06	0.05941	Enhance	HALLMARK_PEROXISOME	Metabolic	no	no
BALL	ENSG00000232021.2	ENSG00000134852.10	ENSG00000090989.13	0.8713	0.3492	0.522	4.94e-06	0.05941	Enhance	None	None	no	no
BALL	ENSG00000232021.2	ENSG00000134852.10	ENSG00000092020.6	0.8762	-0.0402	0.9165	0	0.0099	Enhance	None	None	no	no
BALL	ENSG00000232021.2	ENSG00000134852.10	ENSG00000104320.9	0.8113	0.0938	0.7176	1.15e-06	0.0396	Enhance	HALLMARK_FATTY_ACID_METABOLISM	Metabolic	yes	no
BALL	ENSG00000232021.2	ENSG00000134852.10	ENSG00000128915.7	0.8807	0.3926	0.4881	6.13e-06	0.05941	Enhance	None	None	no	no
BALL	ENSG00000232021.2	ENSG00000134852.10	ENSG00000143952.15	0.8311	0.1858	0.6453	2.51e-06	0.0495	Enhance	None	None	no	no
BALL	ENSG00000232021.2	ENSG00000134852.10	ENSG00000153147.5	0.8372	0.213	0.6242	3.03e-06	0.0495	Enhance	None	None	no	no
BALL	ENSG00000232021.2	ENSG00000134852.10	ENSG00000168944.11	0.8745	0.2276	0.6469	1.5e-07	0.0099	Enhance	None	None	no	no
BALL	ENSG00000232021.2	ENSG00000134852.10	ENSG00000181381.9	0.8365	0.2384	0.5981	5.83e-06	0.05941	Enhance	None	None	no	no
BALL	ENSG00000232021.2	ENSG00000134852.10	ENSG00000198604.6	0.7619	0.0533	0.7086	8.83e-06	0.07921	Enhance	None	None	no	no
BALL	ENSG00000232021.2	ENSG00000135457.5	ENSG00000140750.12	0.7779	0.0097	0.7682	1.35e-06	0.0396	Enhance	None	None	no	no
BALL	ENSG00000232021.2	ENSG00000143437.16	ENSG00000037474.10	0.7916	0.128	0.6636	8.93e-06	0.07921	Enhance	None	None	no	no
BALL	ENSG00000232021.2	ENSG00000143437.16	ENSG00000138614.10	0.7413	-0.1011	0.8424	7.5e-07	0.0297	Enhance	None	None	no	no
BALL	ENSG00000232021.2	ENSG00000143437.16	ENSG00000204138.8	0.736	-0.0186	0.7546	6.66e-06	0.05941	Enhance	None	None	no	no
BALL	ENSG00000232021.2	ENSG00000154727.6	ENSG00000001631.10	0.8241	0.2056	0.6185	6.56e-06	0.05941	Enhance	None	None	yes	no
BALL	ENSG00000232021.2	ENSG00000154727.6	ENSG00000005175.5	0.8539	0.2122	0.6417	7.5e-07	0.0297	Enhance	None	None	no	no
BALL	ENSG00000232021.2	ENSG00000154727.6	ENSG00000023516.7	0.8424	0.2464	0.596	4.52e-06	0.05941	Enhance	None	None	no	no
BALL	ENSG00000232021.2	ENSG00000154727.6	ENSG00000038219.8	0.8798	0.3703	0.5096	3.73e-06	0.0495	Enhance	None	None	no	no
BALL	ENSG00000232021.2	ENSG00000154727.6	ENSG00000065613.9	0.8417	0.2719	0.5699	8.69e-06	0.07921	Enhance	None	None	no	no
BALL	ENSG00000232021.2	ENSG00000154727.6	ENSG00000068366.15	0.8482	-0.0336	0.8819	0	0.0099	Enhance	HALLMARK_PEROXISOME	Metabolic	no	no
BALL	ENSG00000232021.2	ENSG00000154727.6	ENSG00000075539.9	0.8476	0.2414	0.6061	2.65e-06	0.0495	Enhance	None	None	yes	no
BALL	ENSG00000232021.2	ENSG00000154727.6	ENSG00000092108.16	0.8398	0.0519	0.7879	4e-08	0.0099	Enhance	None	None	no	no
BALL	ENSG00000232021.2	ENSG00000154727.6	ENSG00000096872.11	0.8576	0.3082	0.5494	5.92e-06	0.05941	Enhance	None	None	no	no
BALL	ENSG00000232021.2	ENSG00000154727.6	ENSG00000120688.7	0.8337	0.0241	0.8096	3e-08	0.0099	Enhance	None	None	no	no
BALL	ENSG00000232021.2	ENSG00000154727.6	ENSG00000120798.12	0.8286	0.1175	0.7111	5.8e-07	0.0099	Enhance	None	None	no	no
BALL	ENSG00000232021.2	ENSG00000154727.6	ENSG00000125772.8	0.8731	0.2046	0.6685	9e-08	0.0099	Enhance	None	None	no	no
BALL	ENSG00000232021.2	ENSG00000154727.6	ENSG00000126777.13	0.8815	0.2817	0.5998	3e-07	0.0099	Enhance	None	None	yes	no
BALL	ENSG00000232021.2	ENSG00000154727.6	ENSG00000130779.15	0.8909	0.3834	0.5075	1.63e-06	0.0396	Enhance	HALLMARK_MITOTIC_SPINDLE	Proliferation	yes	no
BALL	ENSG00000232021.2	ENSG00000154727.6	ENSG00000138246.11	0.8315	0.2095	0.622	4.26e-06	0.05941	Enhance	None	None	no	no
BALL	ENSG00000232021.2	ENSG00000154727.6	ENSG00000138688.11	0.9045	0.3999	0.5046	4.9e-07	0.0099	Enhance	None	None	yes	no
BALL	ENSG00000232021.2	ENSG00000154727.6	ENSG00000140386.8	0.8833	0.4163	0.467	8.84e-06	0.07921	Enhance	None	None	no	no
BALL	ENSG00000232021.2	ENSG00000154727.6	ENSG00000143952.15	0.8422	0.0382	0.804	2e-08	0.0099	Enhance	None	None	no	no
BALL	ENSG00000232021.2	ENSG00000154727.6	ENSG00000146463.7	0.8611	0.3279	0.5331	7.18e-06	0.06931	Enhance	None	None	yes	no
BALL	ENSG00000232021.2	ENSG00000154727.6	ENSG00000147251.11	0.8535	0.2834	0.57	4.56e-06	0.05941	Enhance	None	None	no	no
BALL	ENSG00000232021.2	ENSG00000154727.6	ENSG00000147874.6	0.8456	0.2616	0.5841	5.04e-06	0.05941	Enhance	None	None	no	no
BALL	ENSG00000232021.2	ENSG00000154727.6	ENSG00000174720.11	0.8847	0.2122	0.6725	3e-08	0.0099	Enhance	None	None	no	no
BALL	ENSG00000232021.2	ENSG00000154727.6	ENSG00000198589.6	0.8162	0.0811	0.7352	6e-07	0.0198	Enhance	None	None	yes	no
BALL	ENSG00000232021.2	ENSG00000157554.14	ENSG00000166394.10	0.832	0.1841	0.6479	2.24e-06	0.0495	Enhance	None	None	no	no
BALL	ENSG00000232021.2	ENSG00000160113.5	ENSG00000106683.10	0.7629	-0.0483	0.8113	8.1e-07	0.0396	Enhance	None	None	yes	no
BALL	ENSG00000232021.2	ENSG00000160113.5	ENSG00000137714.2	0.7416	-0.0682	0.8099	1.62e-06	0.0396	Enhance	HALLMARK_OXIDATIVE_PHOSPHORYLATION	Metabolic	no	no
BALL	ENSG00000232021.2	ENSG00000160113.5	ENSG00000145349.12	0.5495	-0.3183	0.8678	8.83e-06	0.07921	Enhance	None	None	yes	no
BALL	ENSG00000232021.2	ENSG00000160113.5	ENSG00000154102.6	0.6629	-0.2631	0.926	5.5e-07	0.0099	Enhance	None	None	no	no
BALL	ENSG00000232021.2	ENSG00000172466.11	ENSG00000001631.10	0.7682	-0.0449	0.8131	6.5e-07	0.0198	Enhance	None	None	yes	no
BALL	ENSG00000232021.2	ENSG00000172466.11	ENSG00000087470.13	0.8307	0.0764	0.7542	1.8e-07	0.0099	Enhance	HALLMARK_PROTEIN_SECRETION	Pathway	no	no
BALL	ENSG00000232021.2	ENSG00000172466.11	ENSG00000115355.11	0.764	-0.121	0.885	1.2e-07	0.0099	Enhance	HALLMARK_MITOTIC_SPINDLE	Proliferation	no	no
BALL	ENSG00000232021.2	ENSG00000172466.11	ENSG00000119397.12	0.8232	0.2129	0.6103	8.29e-06	0.07921	Enhance	HALLMARK_MITOTIC_SPINDLE	Proliferation	yes	no
BALL	ENSG00000232021.2	ENSG00000172466.11	ENSG00000138246.11	0.8241	0.0824	0.7417	3.4e-07	0.0099	Enhance	None	None	no	no
BALL	ENSG00000232021.2	ENSG00000172466.11	ENSG00000156482.6	-0.7279	0.0259	0.7538	8.34e-06	0.07921	Enhance	None	None	yes	no
BALL	ENSG00000232021.2	ENSG00000172466.11	ENSG00000163104.13	0.8049	0.116	0.6889	2.99e-06	0.0495	Enhance	None	None	yes	no
BALL	ENSG00000232021.2	ENSG00000172466.11	ENSG00000198589.6	0.8222	0.0733	0.7489	3.2e-07	0.0099	Enhance	None	None	yes	no
BALL	ENSG00000232021.2	ENSG00000172819.12	ENSG00000122862.4	-0.1862	0.6722	0.8583	2.54e-06	0.0495	Attenuate	HALLMARK_ALLOGRAFT_REJECTION	Immune	no	no
BALL	ENSG00000232021.2	ENSG00000174197.12	ENSG00000001631.10	0.8543	0.2264	0.6279	1.03e-06	0.0396	Enhance	None	None	yes	no
BALL	ENSG00000232021.2	ENSG00000174197.12	ENSG00000096872.11	0.8134	0.0367	0.7767	2.5e-07	0.0099	Enhance	None	None	no	no
BALL	ENSG00000232021.2	ENSG00000174197.12	ENSG00000101751.6	0.8676	0.2426	0.625	4.5e-07	0.0099	Enhance	None	None	no	no
BALL	ENSG00000232021.2	ENSG00000174197.12	ENSG00000104133.10	0.8882	0.4355	0.4527	8.99e-06	0.07921	Enhance	None	None	no	no
BALL	ENSG00000232021.2	ENSG00000174197.12	ENSG00000120688.7	0.8072	-0.0126	0.8198	1.1e-07	0.0099	Enhance	None	None	no	no
BALL	ENSG00000232021.2	ENSG00000174197.12	ENSG00000126653.11	0.8191	0.0678	0.7514	3.5e-07	0.0099	Enhance	None	None	no	no
BALL	ENSG00000232021.2	ENSG00000174197.12	ENSG00000128915.7	0.8238	0.2137	0.6101	8.08e-06	0.07921	Enhance	None	None	no	no
BALL	ENSG00000232021.2	ENSG00000174197.12	ENSG00000144445.11	0.8714	0.3222	0.5492	2.45e-06	0.0495	Enhance	None	None	no	no
BALL	ENSG00000232021.2	ENSG00000174197.12	ENSG00000145725.15	0.796	0.1021	0.6939	3.82e-06	0.0495	Enhance	None	None	no	no
BALL	ENSG00000232021.2	ENSG00000174197.12	ENSG00000146676.5	0.8317	0.1754	0.6563	1.86e-06	0.0396	Enhance	None	None	no	no
BALL	ENSG00000232021.2	ENSG00000174197.12	ENSG00000163104.13	0.8559	0.2781	0.5778	3.25e-06	0.0495	Enhance	None	None	yes	no
BALL	ENSG00000232021.2	ENSG00000174197.12	ENSG00000163867.12	0.8418	0.2523	0.5895	5.42e-06	0.05941	Enhance	None	None	no	no
BALL	ENSG00000232021.2	ENSG00000174197.12	ENSG00000241058.1	0.8189	0.1343	0.6847	1.78e-06	0.0396	Enhance	None	None	no	no
BALL	ENSG00000232021.2	ENSG00000174197.12	ENSG00000259865.1	0.8325	0.2133	0.6192	4.34e-06	0.05941	Enhance	None	None	no	no
BALL	ENSG00000232021.2	ENSG00000175727.9	ENSG00000166822.8	-0.1435	0.7033	0.8468	1.79e-06	0.0396	Attenuate	None	None	no	no
BALL	ENSG00000232021.2	ENSG00000189308.6	ENSG00000140575.8	0.6097	-0.2544	0.8641	5.54e-06	0.05941	Enhance	None	None	no	no
BALL	ENSG00000232021.2	ENSG00000189308.6	ENSG00000198589.6	0.6858	-0.117	0.8029	7.07e-06	0.06931	Enhance	None	None	yes	no
BALL	ENSG00000232021.2	ENSG00000196092.8	ENSG00000111679.12	0.6138	-0.2653	0.879	3.69e-06	0.0495	Enhance	HALLMARK_ALLOGRAFT_REJECTION	Immune	yes	no
BALL	ENSG00000232021.2	ENSG00000196092.8	ENSG00000154102.6	0.7211	-0.0583	0.7794	5.58e-06	0.05941	Enhance	None	None	no	no
BALL	ENSG00000232021.2	ENSG00000196092.8	ENSG00000170043.7	0.5932	-0.2855	0.8787	4.66e-06	0.05941	Enhance	None	None	no	no
BALL	ENSG00000232021.2	ENSG00000196092.8	ENSG00000247596.4	0.6133	-0.2976	0.911	1.67e-06	0.0396	Enhance	None	None	no	no
BALL	ENSG00000232021.2	ENSG00000196843.11	ENSG00000068308.9	-0.3096	0.5959	0.9055	2.33e-06	0.0495	Attenuate	None	None	no	no
BALL	ENSG00000232021.2	ENSG00000197905.4	ENSG00000087460.19	0.658	-0.309	0.967	2e-07	0.0099	Enhance	HALLMARK_PROTEIN_SECRETION	Pathway	yes	no
BALL	ENSG00000232021.2	ENSG00000197905.4	ENSG00000101158.8	0.7164	-0.3182	1.0346	1e-08	0.0099	Enhance	None	None	no	no
BALL	ENSG00000232021.2	ENSG00000197905.4	ENSG00000101365.16	0.5792	-0.2888	0.868	6.93e-06	0.06931	Enhance	HALLMARK_OXIDATIVE_PHOSPHORYLATION	Metabolic	no	no
BALL	ENSG00000232021.2	ENSG00000197905.4	ENSG00000113719.11	0.694	-0.1094	0.8034	5.95e-06	0.05941	Enhance	None	None	no	no
BALL	ENSG00000232021.2	ENSG00000197905.4	ENSG00000123064.8	0.7665	0.0321	0.7344	4.33e-06	0.05941	Enhance	None	None	no	no
BALL	ENSG00000232021.2	ENSG00000197905.4	ENSG00000163444.7	0.7272	-0.0609	0.7881	3.95e-06	0.0495	Enhance	None	None	no	no
BALL	ENSG00000232021.2	ENSG00000197905.4	ENSG00000171865.5	0.6117	-0.253	0.8647	5.33e-06	0.05941	Enhance	None	None	no	no
BALL	ENSG00000232021.2	ENSG00000197905.4	ENSG00000174177.8	0.7668	-0.1772	0.9441	2e-08	0.0099	Enhance	None	None	no	no
BALL	ENSG00000232021.2	ENSG00000197905.4	ENSG00000180096.7	0.6941	-0.1079	0.802	6.13e-06	0.05941	Enhance	None	None	no	no
BALL	ENSG00000232021.2	ENSG00000197905.4	ENSG00000187778.9	0.7082	-0.0791	0.7874	6.28e-06	0.05941	Enhance	None	None	no	no
BALL	ENSG00000232021.2	ENSG00000197905.4	ENSG00000196365.7	0.6975	-0.1036	0.801	5.84e-06	0.05941	Enhance	HALLMARK_XENOBIOTIC_METABOLISM	Metabolic	no	no
BALL	ENSG00000232021.2	ENSG00000197905.4	ENSG00000196419.8	0.7138	-0.1117	0.8255	2.32e-06	0.0495	Enhance	HALLMARK_MYC_TARGETS_V1	Proliferation	yes	no
BALL	ENSG00000232021.2	ENSG00000197905.4	ENSG00000254093.4	0.7727	-0.1111	0.8839	9e-08	0.0099	Enhance	None	None	no	no
BALL	ENSG00000232021.2	ENSG00000204060.4	ENSG00000163041.5	0.689	-0.1672	0.8562	1.94e-06	0.0396	Enhance	None	None	yes	no
BALL	ENSG00000232021.2	ENSG00000204060.4	ENSG00000168502.13	0.7814	0.0799	0.7016	5.5e-06	0.05941	Enhance	None	None	no	no
BALL	ENSG00000232021.2	ENSG00000204231.6	ENSG00000124523.10	0.7946	0.0312	0.7634	7.9e-07	0.0396	Enhance	None	None	no	no
BALL	ENSG00000232021.2	ENSG00000204231.6	ENSG00000141127.10	0.8102	0.1644	0.6458	6.44e-06	0.05941	Enhance	None	None	no	no
BALL	ENSG00000232021.2	ENSG00000204304.7	ENSG00000185808.9	0.6775	-0.153	0.8305	4.43e-06	0.05941	Enhance	None	None	no	no
BALL	ENSG00000232021.2	ENSG00000213928.4	ENSG00000100918.8	-0.0203	0.821	0.8413	3e-08	0.0099	Attenuate	None	None	no	no
BALL	ENSG00000232021.2	ENSG00000245848.2	ENSG00000030582.12	-0.0068	0.7425	0.7493	6.3e-06	0.05941	Attenuate	None	None	yes	no
BALL	ENSG00000232021.2	ENSG00000245848.2	ENSG00000143669.9	-0.3083	0.7157	1.024	1e-08	0.0099	Attenuate	None	None	yes	no
BALL	ENSG00000232021.2	ENSG00000257923.5	ENSG00000106153.12	0.6153	-0.2418	0.8571	6.13e-06	0.05941	Enhance	None	None	no	no
BALL	ENSG00000232021.2	ENSG00000257923.5	ENSG00000116157.5	0.6297	-0.3112	0.9409	6.2e-07	0.0198	Enhance	HALLMARK_EPITHELIAL_MESENCHYMAL_TRANSITION	Development	no	no
BALL	ENSG00000232021.2	ENSG00000257923.5	ENSG00000119900.7	-0.6763	0.138	0.8142	6.55e-06	0.05941	Enhance	None	None	no	no
BALL	ENSG00000232021.2	ENSG00000257923.5	ENSG00000181610.8	0.4834	-0.3962	0.8796	9.02e-06	0.07921	Enhance	None	None	no	no
BALL	ENSG00000232229.1	ENSG00000065970.4	ENSG00000112118.13	0.623	-0.3341	0.9571	4.4e-07	0.0099	Enhance	HALLMARK_E2F_TARGETS	Proliferation	no	no
BALL	ENSG00000232229.1	ENSG00000065970.4	ENSG00000167674.10	0.7309	0.0057	0.7252	1.434e-05	0.09901	Enhance	None	None	no	no
BALL	ENSG00000232229.1	ENSG00000077150.13	ENSG00000069998.8	0.2192	-0.6079	0.8271	1.335e-05	0.08911	Attenuate	None	None	yes	no
BALL	ENSG00000232229.1	ENSG00000077150.13	ENSG00000107672.10	0.2832	-0.5989	0.8821	4.05e-06	0.0396	Attenuate	None	None	no	no
BALL	ENSG00000232229.1	ENSG00000077150.13	ENSG00000137103.12	0.0638	-0.7072	0.771	9.21e-06	0.06931	Attenuate	HALLMARK_APICAL_SURFACE	None	no	no
BALL	ENSG00000232229.1	ENSG00000095794.15	ENSG00000114423.14	-0.2663	0.5909	0.8572	8.02e-06	0.06931	Attenuate	HALLMARK_COMPLEMENT	Immune	yes	no
BALL	ENSG00000232229.1	ENSG00000100219.12	ENSG00000090581.5	0.6906	-0.1177	0.8083	5.69e-06	0.06931	Enhance	None	None	no	no
BALL	ENSG00000232229.1	ENSG00000100219.12	ENSG00000136305.7	0.6837	-0.1182	0.8019	7.53e-06	0.06931	Enhance	None	None	no	no
BALL	ENSG00000232229.1	ENSG00000105610.4	ENSG00000122644.8	0.8007	0.1263	0.6744	4.96e-06	0.0495	Enhance	HALLMARK_SPERMATOGENESIS	Development	no	no
BALL	ENSG00000232229.1	ENSG00000107175.6	ENSG00000137133.6	0.8333	0.2221	0.6111	5.05e-06	0.0495	Enhance	None	None	no	no
BALL	ENSG00000232229.1	ENSG00000108788.7	ENSG00000092330.11	0.8176	-0.0992	0.9168	0	0.0099	Enhance	None	None	no	no
BALL	ENSG00000232229.1	ENSG00000108788.7	ENSG00000100591.3	0.7653	-0.0368	0.8021	9.4e-07	0.0198	Enhance	None	None	no	no
BALL	ENSG00000232229.1	ENSG00000108788.7	ENSG00000119723.11	0.761	0.0333	0.7277	5.98e-06	0.06931	Enhance	None	None	no	no
BALL	ENSG00000232229.1	ENSG00000108788.7	ENSG00000134597.9	0.7713	-0.0002	0.7715	1.57e-06	0.0198	Enhance	None	None	no	no
BALL	ENSG00000232229.1	ENSG00000109320.7	ENSG00000005955.8	-0.267	0.7365	1.0035	1e-08	0.0099	Attenuate	None	None	no	no
BALL	ENSG00000232229.1	ENSG00000109320.7	ENSG00000013523.5	0.385	-0.6035	0.9885	2.2e-07	0.0099	Attenuate	None	None	no	no
BALL	ENSG00000232229.1	ENSG00000109320.7	ENSG00000014919.8	0.3427	-0.5948	0.9375	1.02e-06	0.0198	Attenuate	HALLMARK_OXIDATIVE_PHOSPHORYLATION	Metabolic	no	no
BALL	ENSG00000232229.1	ENSG00000109320.7	ENSG00000046647.9	0.454	-0.5212	0.9751	5.5e-07	0.0198	Inverts	None	None	no	no
BALL	ENSG00000232229.1	ENSG00000109320.7	ENSG00000047849.17	0.1966	-0.6263	0.8229	1.171e-05	0.08911	Attenuate	None	None	yes	no
BALL	ENSG00000232229.1	ENSG00000109320.7	ENSG00000048991.12	0.3608	-0.5039	0.8648	1.223e-05	0.08911	Attenuate	None	None	no	no
BALL	ENSG00000232229.1	ENSG00000109320.7	ENSG00000078070.7	0.1909	-0.667	0.8579	2.82e-06	0.0297	Attenuate	HALLMARK_ADIPOGENESIS	Metabolic	no	no
BALL	ENSG00000232229.1	ENSG00000109320.7	ENSG00000087884.10	0.2535	-0.6036	0.8571	7.02e-06	0.06931	Attenuate	None	None	no	no
BALL	ENSG00000232229.1	ENSG00000109320.7	ENSG00000092094.6	0.3866	-0.559	0.9455	1.09e-06	0.0198	Attenuate	None	None	no	no
BALL	ENSG00000232229.1	ENSG00000109320.7	ENSG00000094914.8	0.2078	-0.6792	0.887	1.11e-06	0.0198	Attenuate	HALLMARK_DNA_REPAIR	DNA damage	no	no
BALL	ENSG00000232229.1	ENSG00000109320.7	ENSG00000100418.7	0.2411	-0.5939	0.835	1.299e-05	0.08911	Attenuate	None	None	no	no
BALL	ENSG00000232229.1	ENSG00000109320.7	ENSG00000100714.11	0.5271	-0.5954	1.1225	0	0.0099	Inverts	HALLMARK_XENOBIOTIC_METABOLISM	Metabolic	no	no
BALL	ENSG00000232229.1	ENSG00000109320.7	ENSG00000101079.16	0.2642	-0.6251	0.8893	2.49e-06	0.0297	Attenuate	None	None	no	no
BALL	ENSG00000232229.1	ENSG00000109320.7	ENSG00000101246.15	0.2199	-0.609	0.829	1.261e-05	0.08911	Attenuate	None	None	no	no
BALL	ENSG00000232229.1	ENSG00000109320.7	ENSG00000101464.6	0.1975	-0.6582	0.8556	3.45e-06	0.0396	Attenuate	None	None	no	no
BALL	ENSG00000232229.1	ENSG00000109320.7	ENSG00000101546.8	0.3305	-0.553	0.8835	5.86e-06	0.06931	Attenuate	None	None	no	no
BALL	ENSG00000232229.1	ENSG00000109320.7	ENSG00000103051.14	0.3097	-0.6046	0.9144	1.69e-06	0.0297	Attenuate	None	None	no	no
BALL	ENSG00000232229.1	ENSG00000109320.7	ENSG00000103932.7	0.4601	-0.4177	0.8777	9.89e-06	0.07921	Inverts	None	None	no	no
BALL	ENSG00000232229.1	ENSG00000109320.7	ENSG00000104325.2	0.3866	-0.6694	1.056	1e-08	0.0099	Attenuate	HALLMARK_OXIDATIVE_PHOSPHORYLATION	Metabolic	no	no
BALL	ENSG00000232229.1	ENSG00000109320.7	ENSG00000107672.10	0.3974	-0.6717	1.0691	1e-08	0.0099	Attenuate	None	None	no	no
BALL	ENSG00000232229.1	ENSG00000109320.7	ENSG00000107745.12	0.4303	-0.5641	0.9944	2.5e-07	0.0099	Inverts	None	None	no	no
BALL	ENSG00000232229.1	ENSG00000109320.7	ENSG00000108296.7	-0.2051	0.6244	0.8295	1.033e-05	0.07921	Attenuate	None	None	no	no
BALL	ENSG00000232229.1	ENSG00000109320.7	ENSG00000110871.10	0.2945	-0.5734	0.8679	7.31e-06	0.06931	Attenuate	HALLMARK_ADIPOGENESIS	Metabolic	no	no
BALL	ENSG00000232229.1	ENSG00000109320.7	ENSG00000111906.13	0.1499	-0.6937	0.8436	2.37e-06	0.0297	Attenuate	HALLMARK_MYC_TARGETS_V1	Proliferation	no	no
BALL	ENSG00000232229.1	ENSG00000109320.7	ENSG00000112406.4	0.0687	0.7656	0.6969	1.02e-05	0.07921	Attenuate	None	None	no	no
BALL	ENSG00000232229.1	ENSG00000109320.7	ENSG00000115204.10	0.0752	-0.7042	0.7794	8.18e-06	0.06931	Attenuate	None	None	no	no
BALL	ENSG00000232229.1	ENSG00000109320.7	ENSG00000117305.10	0.4352	-0.5076	0.9428	1.5e-06	0.0198	Inverts	HALLMARK_PEROXISOME	Metabolic	no	no
BALL	ENSG00000232229.1	ENSG00000109320.7	ENSG00000119638.8	0.5015	-0.3863	0.8879	6.88e-06	0.06931	Enhance	None	None	no	no
BALL	ENSG00000232229.1	ENSG00000109320.7	ENSG00000119711.8	0.4295	-0.5818	1.0113	1.3e-07	0.0099	Inverts	HALLMARK_HEME_METABOLISM	Metabolic	no	no
BALL	ENSG00000232229.1	ENSG00000109320.7	ENSG00000119929.8	0.4378	-0.5934	1.0312	6e-08	0.0099	Inverts	None	None	no	no
BALL	ENSG00000232229.1	ENSG00000109320.7	ENSG00000125247.11	0.3595	-0.513	0.8725	9.72e-06	0.07921	Attenuate	None	None	no	no
BALL	ENSG00000232229.1	ENSG00000109320.7	ENSG00000128951.9	0.3738	-0.4902	0.8639	1.314e-05	0.08911	Attenuate	HALLMARK_MYC_TARGETS_V1	Proliferation	no	no
BALL	ENSG00000232229.1	ENSG00000109320.7	ENSG00000130638.11	0.3012	-0.6568	0.958	2.6e-07	0.0099	Attenuate	None	None	no	no
BALL	ENSG00000232229.1	ENSG00000109320.7	ENSG00000132383.7	0.3936	-0.7203	1.1139	0	0.0099	Attenuate	HALLMARK_E2F_TARGETS	Proliferation	yes	no
BALL	ENSG00000232229.1	ENSG00000109320.7	ENSG00000132394.6	0.3969	-0.6711	1.068	1e-08	0.0099	Attenuate	None	None	no	no
BALL	ENSG00000232229.1	ENSG00000109320.7	ENSG00000132600.12	0.37	-0.5413	0.9112	3.1e-06	0.0297	Attenuate	None	None	no	no
BALL	ENSG00000232229.1	ENSG00000109320.7	ENSG00000134779.10	0.2398	-0.6255	0.8653	4.44e-06	0.0495	Attenuate	None	None	no	no
BALL	ENSG00000232229.1	ENSG00000109320.7	ENSG00000135847.5	0.3565	-0.5456	0.9021	3.85e-06	0.0396	Attenuate	None	None	no	no
BALL	ENSG00000232229.1	ENSG00000109320.7	ENSG00000137337.10	0.537	-0.4943	1.0314	9e-08	0.0099	Inverts	None	None	yes	no
BALL	ENSG00000232229.1	ENSG00000109320.7	ENSG00000138617.10	0.2072	-0.6331	0.8403	7.19e-06	0.06931	Attenuate	None	None	no	no
BALL	ENSG00000232229.1	ENSG00000109320.7	ENSG00000139428.7	0.2416	-0.6282	0.8699	3.83e-06	0.0396	Attenuate	None	None	no	no
BALL	ENSG00000232229.1	ENSG00000109320.7	ENSG00000141127.10	0.4342	-0.592	1.0263	8e-08	0.0099	Inverts	None	None	no	no
BALL	ENSG00000232229.1	ENSG00000109320.7	ENSG00000141569.6	0.3689	-0.4924	0.8612	1.395e-05	0.09901	Attenuate	None	None	no	no
BALL	ENSG00000232229.1	ENSG00000109320.7	ENSG00000143811.12	0.3755	-0.5708	0.9463	9.9e-07	0.0198	Attenuate	None	None	no	no
BALL	ENSG00000232229.1	ENSG00000109320.7	ENSG00000147099.15	0.3352	-0.5879	0.9231	1.6e-06	0.0198	Attenuate	None	None	no	no
BALL	ENSG00000232229.1	ENSG00000109320.7	ENSG00000147471.7	0.168	-0.6945	0.8625	1.48e-06	0.0198	Attenuate	None	None	no	no
BALL	ENSG00000232229.1	ENSG00000109320.7	ENSG00000147475.10	0.2752	-0.616	0.8912	2.67e-06	0.0297	Attenuate	None	None	no	no
BALL	ENSG00000232229.1	ENSG00000109320.7	ENSG00000148484.13	0.2427	-0.6783	0.921	4.8e-07	0.0099	Attenuate	HALLMARK_APICAL_JUNCTION	Cellular component	yes	no
BALL	ENSG00000232229.1	ENSG00000109320.7	ENSG00000148950.5	0.2745	-0.5835	0.858	8.45e-06	0.06931	Attenuate	None	None	no	no
BALL	ENSG00000232229.1	ENSG00000109320.7	ENSG00000151065.9	0.2714	-0.6277	0.899	1.89e-06	0.0297	Attenuate	None	None	yes	no
BALL	ENSG00000232229.1	ENSG00000109320.7	ENSG00000151500.10	0.2325	-0.6755	0.9081	7e-07	0.0198	Attenuate	None	None	no	no
BALL	ENSG00000232229.1	ENSG00000109320.7	ENSG00000156831.3	0.2074	-0.7248	0.9322	1.2e-07	0.0099	Attenuate	None	None	no	no
BALL	ENSG00000232229.1	ENSG00000109320.7	ENSG00000156990.10	0.2574	-0.5798	0.8372	1.42e-05	0.09901	Attenuate	None	None	no	no
BALL	ENSG00000232229.1	ENSG00000109320.7	ENSG00000159352.11	0.3081	-0.6407	0.9488	4.3e-07	0.0099	Attenuate	None	None	no	no
BALL	ENSG00000232229.1	ENSG00000109320.7	ENSG00000160752.10	0.2368	-0.6376	0.8744	3.02e-06	0.0297	Attenuate	HALLMARK_PEROXISOME	Metabolic	no	no
BALL	ENSG00000232229.1	ENSG00000109320.7	ENSG00000162384.9	0.1909	-0.6857	0.8767	1.26e-06	0.0198	Attenuate	None	None	no	no
BALL	ENSG00000232229.1	ENSG00000109320.7	ENSG00000163755.4	0.4031	-0.5301	0.9331	1.82e-06	0.0297	Inverts	None	None	no	no
BALL	ENSG00000232229.1	ENSG00000109320.7	ENSG00000163933.5	0.369	-0.6386	1.0076	8e-08	0.0099	Attenuate	None	None	no	no
BALL	ENSG00000232229.1	ENSG00000109320.7	ENSG00000163964.9	0.2382	-0.6388	0.8769	2.8e-06	0.0297	Attenuate	None	None	no	no
BALL	ENSG00000232229.1	ENSG00000109320.7	ENSG00000167632.10	0.2748	-0.6411	0.9158	1.02e-06	0.0198	Attenuate	None	None	no	no
BALL	ENSG00000232229.1	ENSG00000109320.7	ENSG00000167720.8	0.3468	-0.677	1.0239	3e-08	0.0099	Attenuate	None	None	no	no
BALL	ENSG00000232229.1	ENSG00000109320.7	ENSG00000169727.8	0.365	-0.5993	0.9643	4.6e-07	0.0099	Attenuate	None	None	no	no
BALL	ENSG00000232229.1	ENSG00000109320.7	ENSG00000170266.11	0.3472	-0.6101	0.9572	5e-07	0.0198	Attenuate	None	None	yes	no
BALL	ENSG00000232229.1	ENSG00000109320.7	ENSG00000172113.4	0.2758	-0.6278	0.9036	1.68e-06	0.0297	Attenuate	None	None	no	no
BALL	ENSG00000232229.1	ENSG00000109320.7	ENSG00000172269.12	0.2997	-0.5617	0.8615	9.4e-06	0.07921	Attenuate	None	None	no	no
BALL	ENSG00000232229.1	ENSG00000109320.7	ENSG00000172775.12	0.1983	-0.6287	0.827	1.033e-05	0.07921	Attenuate	None	None	no	no
BALL	ENSG00000232229.1	ENSG00000109320.7	ENSG00000172992.7	0.2779	-0.7473	1.0252	0	0.0099	Attenuate	None	None	no	no
BALL	ENSG00000232229.1	ENSG00000109320.7	ENSG00000175575.8	0.3226	-0.6132	0.9358	8.7e-07	0.0198	Attenuate	None	None	no	no
BALL	ENSG00000232229.1	ENSG00000109320.7	ENSG00000178761.10	0.1141	-0.6769	0.791	1.085e-05	0.07921	Attenuate	None	None	no	no
BALL	ENSG00000232229.1	ENSG00000109320.7	ENSG00000178921.9	0.5094	-0.5542	1.0637	3e-08	0.0099	Inverts	None	None	no	no
BALL	ENSG00000232229.1	ENSG00000109320.7	ENSG00000180353.6	0.4345	-0.4403	0.8749	1.082e-05	0.07921	Inverts	HALLMARK_ALLOGRAFT_REJECTION	Immune	no	no
BALL	ENSG00000232229.1	ENSG00000109320.7	ENSG00000185608.4	0.1197	-0.6788	0.7985	8.89e-06	0.06931	Attenuate	HALLMARK_DNA_REPAIR	DNA damage	no	no
BALL	ENSG00000232229.1	ENSG00000109320.7	ENSG00000217930.3	0.3283	-0.5542	0.8825	5.96e-06	0.06931	Attenuate	None	None	no	no
BALL	ENSG00000232229.1	ENSG00000109320.7	ENSG00000243943.5	0.1538	-0.7025	0.8563	1.45e-06	0.0198	Attenuate	None	None	no	no
BALL	ENSG00000232229.1	ENSG00000109320.7	ENSG00000250571.2	0.2096	-0.751	0.9607	3e-08	0.0099	Attenuate	None	None	yes	no
BALL	ENSG00000232229.1	ENSG00000110693.11	ENSG00000122644.8	0.7495	-0.046	0.7955	1.81e-06	0.0297	Enhance	HALLMARK_SPERMATOGENESIS	Development	no	no
BALL	ENSG00000232229.1	ENSG00000112658.6	ENSG00000184634.11	0.6621	-0.3478	1.0099	5e-08	0.0099	Enhance	None	None	yes	no
BALL	ENSG00000232229.1	ENSG00000112658.6	ENSG00000204310.6	0.8287	0.2117	0.617	5.49e-06	0.06931	Enhance	None	None	no	no
BALL	ENSG00000232229.1	ENSG00000118260.10	ENSG00000144224.12	0.8868	0.4127	0.4741	5.64e-06	0.06931	Enhance	None	None	no	no
BALL	ENSG00000232229.1	ENSG00000126746.13	ENSG00000107862.4	0.0123	0.7391	0.7269	1.125e-05	0.08911	Attenuate	HALLMARK_PROTEIN_SECRETION	Pathway	no	no
BALL	ENSG00000232229.1	ENSG00000126767.13	ENSG00000126768.8	0.773	0.0844	0.6886	9.7e-06	0.07921	Enhance	None	None	no	no
BALL	ENSG00000232229.1	ENSG00000126767.13	ENSG00000169895.5	0.7407	0.0069	0.7337	9.31e-06	0.07921	Enhance	None	None	no	no
BALL	ENSG00000232229.1	ENSG00000137265.10	ENSG00000067606.11	-0.0167	0.7567	0.7734	2.42e-06	0.0297	Attenuate	None	None	no	no
BALL	ENSG00000232229.1	ENSG00000141510.11	ENSG00000085377.9	0.7496	-0.0589	0.8084	1.33e-06	0.0198	Enhance	HALLMARK_COAGULATION	Immune	no	no
BALL	ENSG00000232229.1	ENSG00000141510.11	ENSG00000160563.9	0.7624	0.0638	0.6985	1.086e-05	0.07921	Enhance	None	None	no	no
BALL	ENSG00000232229.1	ENSG00000141510.11	ENSG00000185651.10	0.8163	0.0932	0.7231	8e-07	0.0198	Enhance	HALLMARK_MYC_TARGETS_V1	Proliferation	yes	no
BALL	ENSG00000232229.1	ENSG00000141646.9	ENSG00000214736.3	-0.2411	-0.8256	0.5845	1.336e-05	0.08911	Attenuate	None	None	no	no
BALL	ENSG00000232229.1	ENSG00000143178.8	ENSG00000152359.10	0.7708	0.0167	0.7542	2.39e-06	0.0297	Enhance	None	None	no	no
BALL	ENSG00000232229.1	ENSG00000153879.4	ENSG00000169635.5	-0.1224	0.6739	0.7964	1.018e-05	0.07921	Attenuate	None	None	yes	no
BALL	ENSG00000232229.1	ENSG00000167182.11	ENSG00000130706.8	0.791	0.0776	0.7134	2.96e-06	0.0297	Enhance	HALLMARK_INFLAMMATORY_RESPONSE	Immune	no	no
BALL	ENSG00000232229.1	ENSG00000167182.11	ENSG00000186283.9	0.8354	0.234	0.6014	5.69e-06	0.06931	Enhance	None	None	no	no
BALL	ENSG00000232229.1	ENSG00000169635.5	ENSG00000056097.11	-0.1559	0.6526	0.8085	1.107e-05	0.07921	Attenuate	None	None	no	no
BALL	ENSG00000232229.1	ENSG00000169635.5	ENSG00000072364.8	-0.0291	0.7279	0.757	7.76e-06	0.06931	Attenuate	None	None	yes	no
BALL	ENSG00000232229.1	ENSG00000169635.5	ENSG00000114520.6	-0.3139	0.5449	0.8588	1.133e-05	0.08911	Attenuate	None	None	yes	no
BALL	ENSG00000232229.1	ENSG00000169635.5	ENSG00000153879.4	-0.1224	0.6739	0.7964	1.018e-05	0.07921	Attenuate	HALLMARK_UV_RESPONSE_UP	DNA damage	no	no
BALL	ENSG00000232229.1	ENSG00000196628.9	ENSG00000131016.12	-0.1112	0.7029	0.8141	3.86e-06	0.0396	Attenuate	HALLMARK_KRAS_SIGNALING_UP	Signaling	yes	no
BALL	ENSG00000232229.1	ENSG00000204231.6	ENSG00000124523.10	0.7194	-0.122	0.8414	1.39e-06	0.0198	Enhance	None	None	no	no
BALL	ENSG00000232229.1	ENSG00000204231.6	ENSG00000137337.10	0.8101	0.1269	0.6833	2.73e-06	0.0297	Enhance	None	None	yes	no
BALL	ENSG00000232412.1	ENSG00000005889.11	ENSG00000166912.12	0.7813	0.0643	0.717	3.9e-06	0.07921	Enhance	HALLMARK_KRAS_SIGNALING_UP	Signaling	no	no
BALL	ENSG00000232412.1	ENSG00000025156.8	ENSG00000104980.3	-0.0716	0.7449	0.8166	1.26e-06	0.0297	Attenuate	None	None	no	no
BALL	ENSG00000232412.1	ENSG00000025156.8	ENSG00000105583.5	-0.7839	0.0058	0.7897	6.5e-07	0.0198	Enhance	None	None	no	no
BALL	ENSG00000232412.1	ENSG00000025156.8	ENSG00000138434.12	0.7236	-0.1516	0.8752	5.5e-07	0.0198	Enhance	None	None	no	no
BALL	ENSG00000232412.1	ENSG00000025156.8	ENSG00000160050.10	-0.6815	0.1516	0.8331	3.86e-06	0.06931	Enhance	None	None	no	no
BALL	ENSG00000232412.1	ENSG00000065970.4	ENSG00000100106.15	0.7236	-0.0431	0.7668	6.95e-06	0.09901	Enhance	None	None	no	no
BALL	ENSG00000232412.1	ENSG00000071564.10	ENSG00000102879.11	0.7375	-0.0161	0.7536	6.55e-06	0.09901	Enhance	HALLMARK_MTORC1_SIGNALING	Signaling	yes	no
BALL	ENSG00000232412.1	ENSG00000077150.13	ENSG00000100360.10	0.0444	-0.7263	0.7707	5.97e-06	0.09901	Attenuate	None	None	no	no
BALL	ENSG00000232412.1	ENSG00000077150.13	ENSG00000141577.9	-0.0757	-0.8024	0.7267	1.38e-06	0.0297	Attenuate	HALLMARK_MITOTIC_SPINDLE	Proliferation	no	no
BALL	ENSG00000232412.1	ENSG00000077150.13	ENSG00000167632.10	-0.0167	-0.8245	0.8078	6e-08	0.0099	Attenuate	None	None	no	no
BALL	ENSG00000232412.1	ENSG00000077150.13	ENSG00000228716.2	-0.2166	-0.8304	0.6138	5.46e-06	0.09901	Attenuate	HALLMARK_MTORC1_SIGNALING	Signaling	no	no
BALL	ENSG00000232412.1	ENSG00000084093.11	ENSG00000095564.9	0.7003	-0.083	0.7833	8.16e-06	0.09901	Enhance	None	None	no	no
BALL	ENSG00000232412.1	ENSG00000084093.11	ENSG00000144224.12	0.7778	0.0778	0.7	6.45e-06	0.09901	Enhance	None	None	no	no
BALL	ENSG00000232412.1	ENSG00000084093.11	ENSG00000169251.8	0.703	-0.1013	0.8043	4.82e-06	0.08911	Enhance	None	None	no	no
BALL	ENSG00000232412.1	ENSG00000090447.7	ENSG00000011009.6	0.7296	-0.0365	0.7661	6.08e-06	0.09901	Enhance	None	None	no	no
BALL	ENSG00000232412.1	ENSG00000090447.7	ENSG00000063244.8	0.671	-0.1359	0.8068	8.5e-06	0.09901	Enhance	None	None	no	no
BALL	ENSG00000232412.1	ENSG00000090447.7	ENSG00000073050.7	0.8968	0.442	0.4548	4.22e-06	0.07921	Enhance	None	None	yes	no
BALL	ENSG00000232412.1	ENSG00000090447.7	ENSG00000088038.13	0.7447	-0.0416	0.7863	2.57e-06	0.0396	Enhance	None	None	yes	no
BALL	ENSG00000232412.1	ENSG00000090447.7	ENSG00000090470.10	0.8413	0.2453	0.596	4.78e-06	0.07921	Enhance	None	None	no	no
BALL	ENSG00000232412.1	ENSG00000090447.7	ENSG00000100401.15	0.7565	-0.0584	0.8149	9.2e-07	0.0297	Enhance	None	None	yes	no
BALL	ENSG00000232412.1	ENSG00000090447.7	ENSG00000105723.7	0.7063	-0.1492	0.8554	1.36e-06	0.0297	Enhance	None	None	no	no
BALL	ENSG00000232412.1	ENSG00000090447.7	ENSG00000115677.12	0.7727	-0.1	0.8727	1.2e-07	0.0198	Enhance	HALLMARK_GLYCOLYSIS	Metabolic	yes	no
BALL	ENSG00000232412.1	ENSG00000090447.7	ENSG00000118046.10	0.742	0.0032	0.7387	8.07e-06	0.09901	Enhance	None	None	yes	no
BALL	ENSG00000232412.1	ENSG00000090447.7	ENSG00000125454.7	0.8017	0.0119	0.7898	3.1e-07	0.0198	Enhance	HALLMARK_PEROXISOME	Metabolic	no	no
BALL	ENSG00000232412.1	ENSG00000090447.7	ENSG00000140553.12	0.8714	0.3403	0.5311	3.9e-06	0.07921	Enhance	None	None	no	no
BALL	ENSG00000232412.1	ENSG00000090447.7	ENSG00000169221.9	0.7512	-0.0488	0.8	1.54e-06	0.0297	Enhance	None	None	no	no
BALL	ENSG00000232412.1	ENSG00000090447.7	ENSG00000169564.5	0.648	-0.2618	0.9098	1.08e-06	0.0297	Enhance	HALLMARK_MYC_TARGETS_V1	Proliferation	yes	no
BALL	ENSG00000232412.1	ENSG00000090447.7	ENSG00000183431.7	0.7934	0.1292	0.6643	8.23e-06	0.09901	Enhance	HALLMARK_DNA_REPAIR	DNA damage	no	no
BALL	ENSG00000232412.1	ENSG00000090447.7	ENSG00000243927.1	0.6773	-0.1364	0.8137	6.51e-06	0.09901	Enhance	None	None	no	no
BALL	ENSG00000232412.1	ENSG00000100644.12	ENSG00000065243.14	0.8463	0.2821	0.5641	7.84e-06	0.09901	Enhance	None	None	yes	no
BALL	ENSG00000232412.1	ENSG00000100644.12	ENSG00000065613.9	0.8387	0.157	0.6817	6.9e-07	0.0198	Enhance	None	None	no	no
BALL	ENSG00000232412.1	ENSG00000100644.12	ENSG00000100485.7	0.8923	0.2944	0.5979	1.2e-07	0.0198	Enhance	None	None	no	no
BALL	ENSG00000232412.1	ENSG00000100644.12	ENSG00000104886.5	-0.8593	-0.327	0.5323	8.13e-06	0.09901	Enhance	None	None	no	no
BALL	ENSG00000232412.1	ENSG00000100644.12	ENSG00000112701.13	0.8538	0.2362	0.6175	1.39e-06	0.0297	Enhance	None	None	no	no
BALL	ENSG00000232412.1	ENSG00000100644.12	ENSG00000114120.7	0.8753	0.1196	0.7557	1e-08	0.0099	Enhance	None	None	no	no
BALL	ENSG00000232412.1	ENSG00000100644.12	ENSG00000131263.8	0.8786	0.3725	0.5062	4.44e-06	0.07921	Enhance	None	None	no	no
BALL	ENSG00000232412.1	ENSG00000100644.12	ENSG00000134744.9	0.8374	0.1421	0.6953	5.3e-07	0.0198	Enhance	None	None	no	no
BALL	ENSG00000232412.1	ENSG00000100644.12	ENSG00000136021.13	0.87	0.2657	0.6042	6.5e-07	0.0198	Enhance	None	None	no	no
BALL	ENSG00000232412.1	ENSG00000100644.12	ENSG00000137414.5	0.8502	0.1433	0.7069	1.8e-07	0.0198	Enhance	None	None	no	no
BALL	ENSG00000232412.1	ENSG00000100644.12	ENSG00000162910.14	-0.8195	-0.1791	0.6404	4.9e-06	0.08911	Enhance	None	None	no	no
BALL	ENSG00000232412.1	ENSG00000100644.12	ENSG00000165392.5	0.8258	0.1637	0.662	2.19e-06	0.0396	Enhance	HALLMARK_G2M_CHECKPOINT	Proliferation	yes	no
BALL	ENSG00000232412.1	ENSG00000100644.12	ENSG00000165494.6	0.8435	0.1892	0.6543	1.03e-06	0.0297	Enhance	None	None	no	no
BALL	ENSG00000232412.1	ENSG00000100644.12	ENSG00000175105.5	0.8394	0.246	0.5935	5.59e-06	0.09901	Enhance	None	None	no	no
BALL	ENSG00000232412.1	ENSG00000100644.12	ENSG00000178074.5	0.8591	0.2647	0.5944	1.77e-06	0.0297	Enhance	None	None	no	no
BALL	ENSG00000232412.1	ENSG00000100644.12	ENSG00000185246.13	0.8151	0.1678	0.6473	5.05e-06	0.08911	Enhance	None	None	no	no
BALL	ENSG00000232412.1	ENSG00000100644.12	ENSG00000197045.8	0.8766	0.3629	0.5137	4.24e-06	0.07921	Enhance	HALLMARK_COMPLEMENT	Immune	yes	no
BALL	ENSG00000232412.1	ENSG00000100644.12	ENSG00000198265.7	0.8592	0.2931	0.5661	3.56e-06	0.06931	Enhance	None	None	no	no
BALL	ENSG00000232412.1	ENSG00000101057.11	ENSG00000112701.13	-0.7424	0.156	0.8984	1.8e-07	0.0198	Enhance	None	None	no	no
BALL	ENSG00000232412.1	ENSG00000101057.11	ENSG00000139746.11	-0.699	0.088	0.787	7.73e-06	0.09901	Enhance	None	None	no	no
BALL	ENSG00000232412.1	ENSG00000101057.11	ENSG00000196712.12	-0.7488	-0.0056	0.7433	6.05e-06	0.09901	Enhance	HALLMARK_HEDGEHOG_SIGNALING	Signaling	yes	no
BALL	ENSG00000232412.1	ENSG00000101057.11	ENSG00000198399.10	-0.7141	0.0538	0.7678	8.49e-06	0.09901	Enhance	None	None	no	no
BALL	ENSG00000232412.1	ENSG00000105698.11	ENSG00000007255.6	0.6693	-0.1417	0.811	7.97e-06	0.09901	Enhance	None	None	no	no
BALL	ENSG00000232412.1	ENSG00000105698.11	ENSG00000090266.8	0.7328	-0.091	0.8239	1.49e-06	0.0297	Enhance	HALLMARK_OXIDATIVE_PHOSPHORYLATION	Metabolic	no	no
BALL	ENSG00000232412.1	ENSG00000105698.11	ENSG00000117448.9	0.6003	-0.2861	0.8864	3.59e-06	0.06931	Enhance	HALLMARK_GLYCOLYSIS	Metabolic	no	no
BALL	ENSG00000232412.1	ENSG00000105698.11	ENSG00000131116.7	0.7191	-0.0782	0.7972	3.92e-06	0.07921	Enhance	None	None	no	no
BALL	ENSG00000232412.1	ENSG00000107175.6	ENSG00000115042.5	0.6046	-0.3313	0.9359	9.6e-07	0.0297	Enhance	None	None	no	no
BALL	ENSG00000232412.1	ENSG00000107175.6	ENSG00000161618.5	0.5647	-0.3411	0.9058	3.05e-06	0.0495	Enhance	None	None	no	no
BALL	ENSG00000232412.1	ENSG00000109320.7	ENSG00000048991.12	0.1202	-0.6932	0.8134	4.82e-06	0.08911	Attenuate	None	None	no	no
BALL	ENSG00000232412.1	ENSG00000109320.7	ENSG00000112679.10	0.0804	-0.7084	0.7888	6.07e-06	0.09901	Attenuate	None	None	yes	no
BALL	ENSG00000232412.1	ENSG00000112242.10	ENSG00000109790.12	0.6651	-0.3245	0.9896	9e-08	0.0198	Enhance	None	None	no	no
BALL	ENSG00000232412.1	ENSG00000112242.10	ENSG00000122042.9	0.5233	-0.3541	0.8774	8.17e-06	0.09901	Enhance	None	None	yes	no
BALL	ENSG00000232412.1	ENSG00000125817.7	ENSG00000102900.8	0.8177	0.1961	0.6216	8.13e-06	0.09901	Enhance	HALLMARK_INTERFERON_GAMMA_RESPONSE	Immune	yes	no
BALL	ENSG00000232412.1	ENSG00000125817.7	ENSG00000104973.10	0.5702	-0.31	0.8802	5.56e-06	0.09901	Enhance	None	None	no	no
BALL	ENSG00000232412.1	ENSG00000125817.7	ENSG00000127616.13	0.7296	-0.0549	0.7845	4.03e-06	0.07921	Enhance	None	None	yes	no
BALL	ENSG00000232412.1	ENSG00000125817.7	ENSG00000143799.8	0.7986	0.1354	0.6632	6.92e-06	0.09901	Enhance	None	None	no	no
BALL	ENSG00000232412.1	ENSG00000125817.7	ENSG00000166902.4	0.6686	-0.1932	0.8618	2.5e-06	0.0396	Enhance	None	None	no	no
BALL	ENSG00000232412.1	ENSG00000126456.11	ENSG00000088038.13	0.6997	-0.0807	0.7805	8.79e-06	0.09901	Enhance	None	None	yes	no
BALL	ENSG00000232412.1	ENSG00000128272.10	ENSG00000160741.12	-0.2763	0.5888	0.8651	6.78e-06	0.09901	Attenuate	None	None	yes	no
BALL	ENSG00000232412.1	ENSG00000131759.13	ENSG00000167566.12	0.0144	0.7516	0.7372	6.38e-06	0.09901	Attenuate	None	None	no	no
BALL	ENSG00000232412.1	ENSG00000134852.10	ENSG00000075568.12	0.8157	0.1051	0.7106	1.12e-06	0.0297	Enhance	None	None	no	no
BALL	ENSG00000232412.1	ENSG00000134852.10	ENSG00000101972.14	0.7192	-0.0464	0.7655	7.94e-06	0.09901	Enhance	None	None	yes	no
BALL	ENSG00000232412.1	ENSG00000134852.10	ENSG00000136813.10	0.7982	0.1306	0.6676	6.37e-06	0.09901	Enhance	None	None	no	no
BALL	ENSG00000232412.1	ENSG00000134852.10	ENSG00000172661.13	0.8617	0.1225	0.7392	3e-08	0.0099	Enhance	None	None	no	no
BALL	ENSG00000232412.1	ENSG00000134852.10	ENSG00000174196.5	0.815	0.1062	0.7089	1.2e-06	0.0297	Enhance	None	None	no	no
BALL	ENSG00000232412.1	ENSG00000141510.11	ENSG00000105723.7	0.7547	0.0376	0.7171	9.09e-06	0.09901	Enhance	None	None	no	no
BALL	ENSG00000232412.1	ENSG00000141510.11	ENSG00000163541.7	0.8247	0.2188	0.6059	8.55e-06	0.09901	Enhance	HALLMARK_OXIDATIVE_PHOSPHORYLATION	Metabolic	no	no
BALL	ENSG00000232412.1	ENSG00000141510.11	ENSG00000167986.9	0.7829	0.0728	0.71	4.31e-06	0.07921	Enhance	HALLMARK_DNA_REPAIR	DNA damage	no	no
BALL	ENSG00000232412.1	ENSG00000141510.11	ENSG00000168397.12	0.6856	-0.1759	0.8615	1.82e-06	0.0297	Enhance	HALLMARK_MITOTIC_SPINDLE	Proliferation	no	no
BALL	ENSG00000232412.1	ENSG00000141646.9	ENSG00000104980.3	-0.1782	0.6848	0.863	1.79e-06	0.0297	Attenuate	None	None	no	no
BALL	ENSG00000232412.1	ENSG00000141646.9	ENSG00000138688.11	0.7905	-0.0658	0.8563	9e-08	0.0198	Enhance	None	None	yes	no
BALL	ENSG00000232412.1	ENSG00000154727.6	ENSG00000005810.13	0.7952	0.1139	0.6813	5.26e-06	0.09901	Enhance	None	None	yes	no
BALL	ENSG00000232412.1	ENSG00000154727.6	ENSG00000065613.9	0.8765	0.2732	0.6032	4.1e-07	0.0198	Enhance	None	None	no	no
BALL	ENSG00000232412.1	ENSG00000154727.6	ENSG00000066739.7	0.8665	0.335	0.5315	5.33e-06	0.09901	Enhance	None	None	no	no
BALL	ENSG00000232412.1	ENSG00000154727.6	ENSG00000068366.15	0.8392	0.0926	0.7466	1.3e-07	0.0198	Enhance	HALLMARK_PEROXISOME	Metabolic	no	no
BALL	ENSG00000232412.1	ENSG00000154727.6	ENSG00000069956.7	0.7935	0.108	0.6855	5.08e-06	0.08911	Enhance	None	None	yes	no
BALL	ENSG00000232412.1	ENSG00000154727.6	ENSG00000078674.13	0.8595	0.2869	0.5726	2.96e-06	0.0495	Enhance	HALLMARK_MITOTIC_SPINDLE	Proliferation	yes	no
BALL	ENSG00000232412.1	ENSG00000154727.6	ENSG00000079335.13	0.7823	0.0811	0.7013	5.35e-06	0.09901	Enhance	None	None	no	no
BALL	ENSG00000232412.1	ENSG00000154727.6	ENSG00000082269.12	0.8531	0.301	0.5521	7.18e-06	0.09901	Enhance	None	None	no	no
BALL	ENSG00000232412.1	ENSG00000154727.6	ENSG00000085224.16	0.8935	0.4267	0.4668	3.99e-06	0.07921	Enhance	HALLMARK_UV_RESPONSE_DN	DNA damage	yes	no
BALL	ENSG00000232412.1	ENSG00000154727.6	ENSG00000085662.9	-0.6505	0.3231	0.9735	1.9e-07	0.0198	Enhance	None	None	no	no
BALL	ENSG00000232412.1	ENSG00000154727.6	ENSG00000090060.13	0.8821	0.3677	0.5144	2.76e-06	0.0396	Enhance	None	None	yes	no
BALL	ENSG00000232412.1	ENSG00000154727.6	ENSG00000092108.16	0.8372	0.0506	0.7865	5e-08	0.0099	Enhance	None	None	no	no
BALL	ENSG00000232412.1	ENSG00000154727.6	ENSG00000099795.2	-0.8132	-0.1807	0.6324	7.72e-06	0.09901	Enhance	HALLMARK_OXIDATIVE_PHOSPHORYLATION	Metabolic	no	no
BALL	ENSG00000232412.1	ENSG00000154727.6	ENSG00000100485.7	0.8605	0.3018	0.5587	3.94e-06	0.07921	Enhance	None	None	no	no
BALL	ENSG00000232412.1	ENSG00000154727.6	ENSG00000101974.10	0.843	0.2758	0.5672	8.64e-06	0.09901	Enhance	None	None	no	no
BALL	ENSG00000232412.1	ENSG00000154727.6	ENSG00000106355.5	-0.7625	-0.0118	0.7507	3.4e-06	0.05941	Enhance	None	None	no	no
BALL	ENSG00000232412.1	ENSG00000154727.6	ENSG00000108094.10	0.8736	0.3377	0.536	2.93e-06	0.0495	Enhance	None	None	yes	no
BALL	ENSG00000232412.1	ENSG00000154727.6	ENSG00000120688.7	0.8031	0.0741	0.729	1.27e-06	0.0297	Enhance	None	None	no	no
BALL	ENSG00000232412.1	ENSG00000154727.6	ENSG00000120798.12	0.8279	0.0586	0.7693	1.4e-07	0.0198	Enhance	None	None	no	no
BALL	ENSG00000232412.1	ENSG00000154727.6	ENSG00000125611.11	-0.7972	-0.0959	0.7014	3.07e-06	0.0495	Enhance	None	None	no	no
BALL	ENSG00000232412.1	ENSG00000154727.6	ENSG00000126777.13	0.8435	0.141	0.7025	3.1e-07	0.0198	Enhance	None	None	yes	no
BALL	ENSG00000232412.1	ENSG00000154727.6	ENSG00000133657.10	0.8336	0.1545	0.6791	9.7e-07	0.0297	Enhance	None	None	no	no
BALL	ENSG00000232412.1	ENSG00000154727.6	ENSG00000137040.8	0.8122	0.0885	0.7237	9.6e-07	0.0297	Enhance	None	None	no	no
BALL	ENSG00000232412.1	ENSG00000154727.6	ENSG00000138688.11	0.8787	0.2152	0.6636	7e-08	0.0099	Enhance	None	None	yes	no
BALL	ENSG00000232412.1	ENSG00000154727.6	ENSG00000144224.12	0.8846	0.3978	0.4868	4.74e-06	0.07921	Enhance	None	None	no	no
BALL	ENSG00000232412.1	ENSG00000154727.6	ENSG00000146676.5	0.7732	-0.0402	0.8135	5.4e-07	0.0198	Enhance	None	None	no	no
BALL	ENSG00000232412.1	ENSG00000154727.6	ENSG00000147251.11	0.9031	0.2571	0.646	1e-08	0.0099	Enhance	None	None	no	no
BALL	ENSG00000232412.1	ENSG00000154727.6	ENSG00000152818.14	0.8289	0.153	0.6759	1.34e-06	0.0297	Enhance	None	None	no	no
BALL	ENSG00000232412.1	ENSG00000154727.6	ENSG00000155313.11	0.8872	0.4259	0.4613	7.68e-06	0.09901	Enhance	None	None	no	no
BALL	ENSG00000232412.1	ENSG00000154727.6	ENSG00000157181.10	0.878	0.3592	0.5188	3.35e-06	0.05941	Enhance	None	None	no	no
BALL	ENSG00000232412.1	ENSG00000154727.6	ENSG00000163832.11	-0.7907	-0.033	0.7578	1.06e-06	0.0297	Enhance	None	None	no	no
BALL	ENSG00000232412.1	ENSG00000154727.6	ENSG00000164830.13	0.7588	-0.0156	0.7744	2.22e-06	0.0396	Enhance	None	None	no	no
BALL	ENSG00000232412.1	ENSG00000154727.6	ENSG00000166136.11	-0.8169	-0.1726	0.6442	5.03e-06	0.08911	Enhance	HALLMARK_OXIDATIVE_PHOSPHORYLATION	Metabolic	no	no
BALL	ENSG00000232412.1	ENSG00000154727.6	ENSG00000167515.6	-0.7914	-0.0725	0.7189	2.58e-06	0.0396	Enhance	None	None	no	no
BALL	ENSG00000232412.1	ENSG00000154727.6	ENSG00000171960.6	-0.6909	0.2908	0.9818	7e-08	0.0099	Enhance	None	None	no	no
BALL	ENSG00000232412.1	ENSG00000154727.6	ENSG00000174720.11	0.7973	0.1406	0.6567	8.41e-06	0.09901	Enhance	None	None	no	no
BALL	ENSG00000232412.1	ENSG00000154727.6	ENSG00000176018.8	0.8314	0.2084	0.623	4.18e-06	0.07921	Enhance	None	None	no	no
BALL	ENSG00000232412.1	ENSG00000154727.6	ENSG00000177189.8	0.8227	0.1437	0.679	1.7e-06	0.0297	Enhance	HALLMARK_PI3K_AKT_MTOR_SIGNALING	Signaling	yes	no
BALL	ENSG00000232412.1	ENSG00000154727.6	ENSG00000198258.6	-0.8135	-0.1748	0.6387	6.61e-06	0.09901	Enhance	None	None	no	no
BALL	ENSG00000232412.1	ENSG00000154727.6	ENSG00000198589.6	0.8188	0.1169	0.7019	1.18e-06	0.0297	Enhance	None	None	yes	no
BALL	ENSG00000232412.1	ENSG00000154727.6	ENSG00000259865.1	0.7871	0.097	0.6901	5.81e-06	0.09901	Enhance	None	None	no	no
BALL	ENSG00000232412.1	ENSG00000160113.5	ENSG00000109861.11	0.7572	-0.0012	0.7583	3.37e-06	0.05941	Enhance	HALLMARK_MTORC1_SIGNALING	Signaling	no	no
BALL	ENSG00000232412.1	ENSG00000160113.5	ENSG00000115541.6	0.8202	0.1477	0.6726	2.23e-06	0.0396	Enhance	HALLMARK_MYC_TARGETS_V2	Proliferation	no	no
BALL	ENSG00000232412.1	ENSG00000160113.5	ENSG00000187778.9	0.8462	0.1787	0.6675	6.3e-07	0.0198	Enhance	None	None	no	no
BALL	ENSG00000232412.1	ENSG00000165702.8	ENSG00000076864.15	0.8863	0.3827	0.5036	2.64e-06	0.0396	Enhance	HALLMARK_HEME_METABOLISM	Metabolic	yes	no
BALL	ENSG00000232412.1	ENSG00000166478.5	ENSG00000031698.8	-0.0401	0.7387	0.7787	3.62e-06	0.06931	Attenuate	None	None	no	no
BALL	ENSG00000232412.1	ENSG00000168214.16	ENSG00000023287.8	0.8883	0.428	0.4603	7.26e-06	0.09901	Enhance	None	None	yes	no
BALL	ENSG00000232412.1	ENSG00000168214.16	ENSG00000047365.7	0.8675	0.272	0.5955	9.8e-07	0.0297	Enhance	None	None	yes	no
BALL	ENSG00000232412.1	ENSG00000168214.16	ENSG00000062582.9	-0.7678	-0.0567	0.7111	6.97e-06	0.09901	Enhance	None	None	no	no
BALL	ENSG00000232412.1	ENSG00000168214.16	ENSG00000063177.8	-0.8026	-0.1092	0.6935	2.96e-06	0.0495	Enhance	HALLMARK_P53_PATHWAY	Proliferation	no	no
BALL	ENSG00000232412.1	ENSG00000168214.16	ENSG00000065243.14	0.9017	0.2853	0.6164	3e-08	0.0099	Enhance	None	None	yes	no
BALL	ENSG00000232412.1	ENSG00000168214.16	ENSG00000065613.9	0.8391	0.1707	0.6684	9.3e-07	0.0297	Enhance	None	None	no	no
BALL	ENSG00000232412.1	ENSG00000168214.16	ENSG00000066427.17	0.87	0.3165	0.5535	2.42e-06	0.0396	Enhance	None	None	no	no
BALL	ENSG00000232412.1	ENSG00000168214.16	ENSG00000067066.12	0.8368	0.0583	0.7786	7e-08	0.0099	Enhance	None	None	no	no
BALL	ENSG00000232412.1	ENSG00000168214.16	ENSG00000075539.9	0.8153	0.1921	0.6233	8.67e-06	0.09901	Enhance	None	None	yes	no
BALL	ENSG00000232412.1	ENSG00000168214.16	ENSG00000078177.9	0.8626	0.1606	0.702	9e-08	0.0099	Enhance	None	None	no	no
BALL	ENSG00000232412.1	ENSG00000168214.16	ENSG00000078674.13	0.8757	0.3405	0.5352	2.58e-06	0.0396	Enhance	HALLMARK_MITOTIC_SPINDLE	Proliferation	yes	no
BALL	ENSG00000232412.1	ENSG00000168214.16	ENSG00000079335.13	0.8405	-0.0708	0.9113	0	0.0099	Enhance	None	None	no	no
BALL	ENSG00000232412.1	ENSG00000168214.16	ENSG00000082258.8	0.8805	0.3171	0.5634	8.5e-07	0.0297	Enhance	None	None	no	no
BALL	ENSG00000232412.1	ENSG00000168214.16	ENSG00000082269.12	0.754	-0.051	0.805	1.26e-06	0.0297	Enhance	None	None	no	no
BALL	ENSG00000232412.1	ENSG00000168214.16	ENSG00000083097.10	0.8457	0.2383	0.6074	2.85e-06	0.0495	Enhance	HALLMARK_PROTEIN_SECRETION	Pathway	no	no
BALL	ENSG00000232412.1	ENSG00000168214.16	ENSG00000083845.4	-0.8269	-0.1081	0.7187	5.3e-07	0.0198	Enhance	HALLMARK_MYC_TARGETS_V1	Proliferation	no	no
BALL	ENSG00000232412.1	ENSG00000168214.16	ENSG00000085224.16	0.899	0.333	0.566	1.5e-07	0.0198	Enhance	HALLMARK_UV_RESPONSE_DN	DNA damage	yes	no
BALL	ENSG00000232412.1	ENSG00000168214.16	ENSG00000085449.10	0.8454	0.241	0.6044	3.12e-06	0.0495	Enhance	None	None	no	no
BALL	ENSG00000232412.1	ENSG00000168214.16	ENSG00000090060.13	0.8457	0.2395	0.6063	2.93e-06	0.0495	Enhance	None	None	yes	no
BALL	ENSG00000232412.1	ENSG00000168214.16	ENSG00000100503.19	0.8098	0.161	0.6489	6.12e-06	0.09901	Enhance	HALLMARK_KRAS_SIGNALING_UP	Signaling	yes	no
BALL	ENSG00000232412.1	ENSG00000168214.16	ENSG00000100941.4	0.9017	0.178	0.7237	0	0.0099	Enhance	HALLMARK_E2F_TARGETS	Proliferation	no	no
BALL	ENSG00000232412.1	ENSG00000168214.16	ENSG00000102908.16	0.835	0.2256	0.6094	4.82e-06	0.08911	Enhance	HALLMARK_TNFA_SIGNALING_VIA_NFKB	Signaling	yes	no
BALL	ENSG00000232412.1	ENSG00000168214.16	ENSG00000103363.10	-0.7998	-0.0768	0.723	1.67e-06	0.0297	Enhance	None	None	no	no
BALL	ENSG00000232412.1	ENSG00000168214.16	ENSG00000104979.4	-0.7661	-0.0624	0.7036	8.69e-06	0.09901	Enhance	None	None	no	no
BALL	ENSG00000232412.1	ENSG00000168214.16	ENSG00000105364.9	-0.7754	-0.0874	0.688	9.1e-06	0.09901	Enhance	None	None	no	no
BALL	ENSG00000232412.1	ENSG00000168214.16	ENSG00000106153.12	-0.8173	-0.1512	0.6661	2.97e-06	0.0495	Enhance	None	None	no	no
BALL	ENSG00000232412.1	ENSG00000168214.16	ENSG00000106803.5	-0.7771	-0.0882	0.6889	8.42e-06	0.09901	Enhance	None	None	no	no
BALL	ENSG00000232412.1	ENSG00000168214.16	ENSG00000108848.11	0.783	0.0727	0.7103	4.27e-06	0.07921	Enhance	HALLMARK_E2F_TARGETS	Proliferation	no	no
BALL	ENSG00000232412.1	ENSG00000168214.16	ENSG00000111775.2	-0.8311	-0.1079	0.7232	3.7e-07	0.0198	Enhance	HALLMARK_OXIDATIVE_PHOSPHORYLATION	Metabolic	no	no
BALL	ENSG00000232412.1	ENSG00000168214.16	ENSG00000112739.12	0.8925	0.3759	0.5166	1.1e-06	0.0297	Enhance	HALLMARK_G2M_CHECKPOINT	Proliferation	yes	no
BALL	ENSG00000232412.1	ENSG00000168214.16	ENSG00000112893.5	0.8046	-0.0648	0.8694	3e-08	0.0099	Enhance	None	None	no	no
BALL	ENSG00000232412.1	ENSG00000168214.16	ENSG00000114439.14	0.8456	0.1626	0.6831	4.4e-07	0.0198	Enhance	None	None	no	no
BALL	ENSG00000232412.1	ENSG00000168214.16	ENSG00000115241.9	-0.7148	0.228	0.9429	1.2e-07	0.0198	Enhance	HALLMARK_MYC_TARGETS_V1	Proliferation	no	no
BALL	ENSG00000232412.1	ENSG00000168214.16	ENSG00000120798.12	0.881	0.1972	0.6839	3e-08	0.0099	Enhance	None	None	no	no
BALL	ENSG00000232412.1	ENSG00000168214.16	ENSG00000121741.12	0.8736	0.3259	0.5478	2.16e-06	0.0396	Enhance	None	None	yes	no
BALL	ENSG00000232412.1	ENSG00000168214.16	ENSG00000122376.7	0.797	0.1432	0.6538	9.08e-06	0.09901	Enhance	None	None	no	no
BALL	ENSG00000232412.1	ENSG00000168214.16	ENSG00000122705.12	-0.7797	-0.0398	0.74	2.44e-06	0.0396	Enhance	HALLMARK_PROTEIN_SECRETION	Pathway	no	no
BALL	ENSG00000232412.1	ENSG00000168214.16	ENSG00000125611.11	-0.8191	-0.1736	0.6456	4.4e-06	0.07921	Enhance	None	None	no	no
BALL	ENSG00000232412.1	ENSG00000168214.16	ENSG00000126267.4	-0.8532	-0.2804	0.5728	4.31e-06	0.07921	Enhance	HALLMARK_OXIDATIVE_PHOSPHORYLATION	Metabolic	no	no
BALL	ENSG00000232412.1	ENSG00000168214.16	ENSG00000130779.15	0.8479	0.1598	0.6881	3.4e-07	0.0198	Enhance	HALLMARK_MITOTIC_SPINDLE	Proliferation	yes	no
BALL	ENSG00000232412.1	ENSG00000168214.16	ENSG00000130811.6	-0.8121	-0.1096	0.7025	1.6e-06	0.0297	Enhance	None	None	no	no
BALL	ENSG00000232412.1	ENSG00000168214.16	ENSG00000131143.4	-0.7896	0.0441	0.8337	1.7e-07	0.0198	Enhance	HALLMARK_OXIDATIVE_PHOSPHORYLATION	Metabolic	no	no
BALL	ENSG00000232412.1	ENSG00000168214.16	ENSG00000132424.10	0.8643	0.2339	0.6304	5e-07	0.0198	Enhance	None	None	no	no
BALL	ENSG00000232412.1	ENSG00000168214.16	ENSG00000136930.8	-0.8116	-0.0559	0.7557	4.5e-07	0.0198	Enhance	None	None	no	no
BALL	ENSG00000232412.1	ENSG00000168214.16	ENSG00000136942.10	-0.8074	-0.1576	0.6498	6.61e-06	0.09901	Enhance	None	None	no	no
BALL	ENSG00000232412.1	ENSG00000168214.16	ENSG00000138468.11	0.7935	0.1271	0.6664	7.8e-06	0.09901	Enhance	None	None	no	no
BALL	ENSG00000232412.1	ENSG00000168214.16	ENSG00000138688.11	0.857	-0.086	0.9431	0	0.0099	Enhance	None	None	yes	no
BALL	ENSG00000232412.1	ENSG00000168214.16	ENSG00000138767.8	0.8842	0.3763	0.5079	2.8e-06	0.0396	Enhance	None	None	no	no
BALL	ENSG00000232412.1	ENSG00000168214.16	ENSG00000139055.2	0.8575	0.1776	0.6799	2.2e-07	0.0198	Enhance	None	None	no	no
BALL	ENSG00000232412.1	ENSG00000168214.16	ENSG00000140199.7	0.866	0.2665	0.5995	9.8e-07	0.0297	Enhance	None	None	yes	no
BALL	ENSG00000232412.1	ENSG00000168214.16	ENSG00000140988.11	-0.7725	-0.0426	0.7299	3.94e-06	0.07921	Enhance	HALLMARK_MYC_TARGETS_V1	Proliferation	yes	no
BALL	ENSG00000232412.1	ENSG00000168214.16	ENSG00000143368.9	-0.636	0.2011	0.8371	7.43e-06	0.09901	Enhance	None	None	no	no
BALL	ENSG00000232412.1	ENSG00000168214.16	ENSG00000145780.6	0.852	0.2934	0.5587	6.51e-06	0.09901	Enhance	None	None	no	no
BALL	ENSG00000232412.1	ENSG00000168214.16	ENSG00000147874.6	0.7945	0.1359	0.6586	8.95e-06	0.09901	Enhance	None	None	no	no
BALL	ENSG00000232412.1	ENSG00000168214.16	ENSG00000151461.15	0.8442	0.0598	0.7844	3e-08	0.0099	Enhance	None	None	no	no
BALL	ENSG00000232412.1	ENSG00000168214.16	ENSG00000152082.9	-0.8555	-0.2206	0.6349	8e-07	0.0297	Enhance	None	None	no	no
BALL	ENSG00000232412.1	ENSG00000168214.16	ENSG00000156256.10	0.882	0.3482	0.5338	1.66e-06	0.0297	Enhance	HALLMARK_COMPLEMENT	Immune	yes	no
BALL	ENSG00000232412.1	ENSG00000168214.16	ENSG00000157796.13	0.8464	0.1885	0.6579	7.9e-07	0.0297	Enhance	None	None	no	no
BALL	ENSG00000232412.1	ENSG00000168214.16	ENSG00000158987.15	0.8477	0.1743	0.6734	5e-07	0.0198	Enhance	HALLMARK_INTERFERON_GAMMA_RESPONSE	Immune	no	no
BALL	ENSG00000232412.1	ENSG00000168214.16	ENSG00000159256.8	0.8092	0.0656	0.7436	6.8e-07	0.0198	Enhance	None	None	no	no
BALL	ENSG00000232412.1	ENSG00000168214.16	ENSG00000159377.6	-0.7325	0.0391	0.7716	5e-06	0.08911	Enhance	None	None	no	no
BALL	ENSG00000232412.1	ENSG00000168214.16	ENSG00000159459.7	0.8621	0.3023	0.5599	3.46e-06	0.06931	Enhance	None	None	no	no
BALL	ENSG00000232412.1	ENSG00000168214.16	ENSG00000160050.10	-0.7053	0.1902	0.8955	5.2e-07	0.0198	Enhance	None	None	no	no
BALL	ENSG00000232412.1	ENSG00000168214.16	ENSG00000162910.14	-0.7966	-0.1049	0.6917	3.93e-06	0.07921	Enhance	None	None	no	no
BALL	ENSG00000232412.1	ENSG00000168214.16	ENSG00000164897.8	-0.7566	-0.0364	0.7202	8.03e-06	0.09901	Enhance	None	None	no	no
BALL	ENSG00000232412.1	ENSG00000168214.16	ENSG00000165359.10	0.8482	0.136	0.7123	1.8e-07	0.0198	Enhance	None	None	no	no
BALL	ENSG00000232412.1	ENSG00000168214.16	ENSG00000165494.6	0.8594	0.1611	0.6983	1.2e-07	0.0198	Enhance	None	None	no	no
BALL	ENSG00000232412.1	ENSG00000168214.16	ENSG00000165997.4	0.8362	0.0279	0.8083	3e-08	0.0099	Enhance	None	None	no	no
BALL	ENSG00000232412.1	ENSG00000168214.16	ENSG00000166136.11	-0.8028	0.0205	0.8232	1.3e-07	0.0198	Enhance	HALLMARK_OXIDATIVE_PHOSPHORYLATION	Metabolic	no	no
BALL	ENSG00000232412.1	ENSG00000168214.16	ENSG00000166783.15	0.7503	0.0276	0.7227	9.11e-06	0.09901	Enhance	None	None	no	no
BALL	ENSG00000232412.1	ENSG00000168214.16	ENSG00000168028.9	-0.8184	-0.1917	0.6267	7.04e-06	0.09901	Enhance	None	None	yes	no
BALL	ENSG00000232412.1	ENSG00000168214.16	ENSG00000169021.4	-0.7537	0.0868	0.8405	5.4e-07	0.0198	Enhance	HALLMARK_OXIDATIVE_PHOSPHORYLATION	Metabolic	no	no
BALL	ENSG00000232412.1	ENSG00000168214.16	ENSG00000170242.13	0.8911	0.4334	0.4577	6.24e-06	0.09901	Enhance	None	None	no	no
BALL	ENSG00000232412.1	ENSG00000168214.16	ENSG00000171222.6	-0.8163	-0.0274	0.7889	1.6e-07	0.0198	Enhance	None	None	no	no
BALL	ENSG00000232412.1	ENSG00000168214.16	ENSG00000171960.6	-0.7469	0.0262	0.7731	3.27e-06	0.05941	Enhance	None	None	no	no
BALL	ENSG00000232412.1	ENSG00000168214.16	ENSG00000172354.5	-0.74	0.0735	0.8136	1.56e-06	0.0297	Enhance	HALLMARK_COAGULATION	Immune	no	no
BALL	ENSG00000232412.1	ENSG00000168214.16	ENSG00000172428.6	-0.8449	-0.1294	0.7155	2e-07	0.0198	Enhance	None	None	no	no
BALL	ENSG00000232412.1	ENSG00000168214.16	ENSG00000173660.7	-0.7613	-0.0316	0.7297	5.65e-06	0.09901	Enhance	HALLMARK_OXIDATIVE_PHOSPHORYLATION	Metabolic	no	no
BALL	ENSG00000232412.1	ENSG00000168214.16	ENSG00000174501.10	0.891	0.1673	0.7237	0	0.0099	Enhance	None	None	no	no
BALL	ENSG00000232412.1	ENSG00000168214.16	ENSG00000176340.3	-0.8337	-0.1464	0.6873	7.9e-07	0.0297	Enhance	HALLMARK_OXIDATIVE_PHOSPHORYLATION	Metabolic	no	no
BALL	ENSG00000232412.1	ENSG00000168214.16	ENSG00000178449.4	-0.7769	-0.0287	0.7482	2.22e-06	0.0396	Enhance	None	None	no	no
BALL	ENSG00000232412.1	ENSG00000168214.16	ENSG00000178741.7	-0.8046	-0.1083	0.6963	2.56e-06	0.0396	Enhance	HALLMARK_OXIDATIVE_PHOSPHORYLATION	Metabolic	no	no
BALL	ENSG00000232412.1	ENSG00000168214.16	ENSG00000178982.5	-0.8582	-0.2759	0.5823	2.53e-06	0.0396	Enhance	None	None	no	no
BALL	ENSG00000232412.1	ENSG00000168214.16	ENSG00000186908.10	0.8488	0.2721	0.5767	5.06e-06	0.08911	Enhance	None	None	no	no
BALL	ENSG00000232412.1	ENSG00000168214.16	ENSG00000197961.7	0.8485	0.2795	0.569	6.21e-06	0.09901	Enhance	None	None	no	no
BALL	ENSG00000232412.1	ENSG00000168214.16	ENSG00000198589.6	0.86	-0.0726	0.9326	0	0.0099	Enhance	None	None	yes	no
BALL	ENSG00000232412.1	ENSG00000168214.16	ENSG00000198707.10	0.7843	0.0339	0.7504	1.62e-06	0.0297	Enhance	None	None	no	no
BALL	ENSG00000232412.1	ENSG00000168214.16	ENSG00000248019.2	0.8174	0.0672	0.7502	3.9e-07	0.0198	Enhance	None	None	no	no
BALL	ENSG00000232412.1	ENSG00000168214.16	ENSG00000253352.4	0.8695	0.2183	0.6512	2e-07	0.0198	Enhance	None	None	no	no
BALL	ENSG00000232412.1	ENSG00000172466.11	ENSG00000087470.13	0.8381	0.0933	0.7448	1.4e-07	0.0198	Enhance	HALLMARK_PROTEIN_SECRETION	Pathway	no	no
BALL	ENSG00000232412.1	ENSG00000172466.11	ENSG00000130779.15	0.7602	0.0029	0.7573	3.14e-06	0.0495	Enhance	HALLMARK_MITOTIC_SPINDLE	Proliferation	yes	no
BALL	ENSG00000232412.1	ENSG00000172466.11	ENSG00000198589.6	0.8292	0.1834	0.6458	2.71e-06	0.0396	Enhance	None	None	yes	no
BALL	ENSG00000232412.1	ENSG00000173039.14	ENSG00000112511.13	-0.1271	0.6761	0.8032	8.41e-06	0.09901	Attenuate	None	None	no	no
BALL	ENSG00000232412.1	ENSG00000174197.12	ENSG00000096872.11	0.8532	0.1876	0.6657	4.3e-07	0.0198	Enhance	None	None	no	no
BALL	ENSG00000232412.1	ENSG00000174197.12	ENSG00000120688.7	0.7594	0.0186	0.7408	4.67e-06	0.07921	Enhance	None	None	no	no
BALL	ENSG00000232412.1	ENSG00000174197.12	ENSG00000120798.12	0.7993	0.15	0.6493	9.21e-06	0.09901	Enhance	None	None	no	no
BALL	ENSG00000232412.1	ENSG00000174197.12	ENSG00000127314.13	0.817	0.1833	0.6337	6.38e-06	0.09901	Enhance	None	None	yes	no
BALL	ENSG00000232412.1	ENSG00000174197.12	ENSG00000135720.8	0.8408	0.2575	0.5832	6.66e-06	0.09901	Enhance	None	None	no	no
BALL	ENSG00000232412.1	ENSG00000174197.12	ENSG00000197969.7	0.8289	0.2055	0.6234	4.67e-06	0.07921	Enhance	None	None	no	no
BALL	ENSG00000232412.1	ENSG00000174197.12	ENSG00000198589.6	0.8624	0.2818	0.5806	2.03e-06	0.0396	Enhance	None	None	yes	no
BALL	ENSG00000232412.1	ENSG00000174197.12	ENSG00000259976.1	0.8363	0.2492	0.5871	7.62e-06	0.09901	Enhance	None	None	no	no
BALL	ENSG00000232412.1	ENSG00000175727.9	ENSG00000185736.11	-0.0319	0.8018	0.8337	1e-07	0.0198	Attenuate	None	None	yes	no
BALL	ENSG00000232412.1	ENSG00000177485.6	ENSG00000006459.6	0.7579	0.0134	0.7445	4.5e-06	0.07921	Enhance	HALLMARK_HEME_METABOLISM	Metabolic	no	no
BALL	ENSG00000232412.1	ENSG00000177485.6	ENSG00000106799.8	0.7691	0.0724	0.6967	9.19e-06	0.09901	Enhance	HALLMARK_TGF_BETA_SIGNALING	Signaling	yes	no
BALL	ENSG00000232412.1	ENSG00000177485.6	ENSG00000136381.8	0.805	0.1359	0.6692	4.69e-06	0.07921	Enhance	None	None	no	no
BALL	ENSG00000232412.1	ENSG00000177485.6	ENSG00000138688.11	0.7776	0.0188	0.7587	1.7e-06	0.0297	Enhance	None	None	yes	no
BALL	ENSG00000232412.1	ENSG00000177485.6	ENSG00000140386.8	0.7904	0.0951	0.6953	4.58e-06	0.07921	Enhance	None	None	no	no
BALL	ENSG00000232412.1	ENSG00000177485.6	ENSG00000142937.7	-0.6933	0.1033	0.7966	7.01e-06	0.09901	Enhance	None	None	no	no
BALL	ENSG00000232412.1	ENSG00000177485.6	ENSG00000152818.14	0.8361	0.1053	0.7307	2.3e-07	0.0198	Enhance	None	None	no	no
BALL	ENSG00000232412.1	ENSG00000177485.6	ENSG00000156273.11	0.8559	0.2724	0.5835	2.82e-06	0.0396	Enhance	HALLMARK_HEME_METABOLISM	Metabolic	no	no
BALL	ENSG00000232412.1	ENSG00000177485.6	ENSG00000159256.8	0.8016	0.1235	0.6781	4.41e-06	0.07921	Enhance	None	None	no	no
BALL	ENSG00000232412.1	ENSG00000177485.6	ENSG00000198589.6	0.729	-0.0253	0.7544	7.99e-06	0.09901	Enhance	None	None	yes	no
BALL	ENSG00000232412.1	ENSG00000185122.6	ENSG00000085662.9	0.6616	-0.1506	0.8122	8.84e-06	0.09901	Enhance	None	None	no	no
BALL	ENSG00000232412.1	ENSG00000185122.6	ENSG00000090266.8	0.7731	-0.06	0.8331	3.3e-07	0.0198	Enhance	HALLMARK_OXIDATIVE_PHOSPHORYLATION	Metabolic	no	no
BALL	ENSG00000232412.1	ENSG00000185122.6	ENSG00000114054.9	0.718	-0.0601	0.7781	6.19e-06	0.09901	Enhance	None	None	no	no
BALL	ENSG00000232412.1	ENSG00000185122.6	ENSG00000120688.7	-0.7656	-0.0168	0.7489	3.21e-06	0.0495	Enhance	None	None	no	no
BALL	ENSG00000232412.1	ENSG00000185122.6	ENSG00000123472.8	0.6309	-0.2006	0.8315	9.05e-06	0.09901	Enhance	None	None	no	no
BALL	ENSG00000232412.1	ENSG00000185122.6	ENSG00000176018.8	-0.7721	-0.0747	0.6974	8.21e-06	0.09901	Enhance	None	None	no	no
BALL	ENSG00000232412.1	ENSG00000185122.6	ENSG00000177700.5	0.8502	0.2762	0.5739	5e-06	0.08911	Enhance	None	None	yes	no
BALL	ENSG00000232412.1	ENSG00000196628.9	ENSG00000100216.4	-0.815	-0.1465	0.6685	3.11e-06	0.0495	Enhance	HALLMARK_OXIDATIVE_PHOSPHORYLATION	Metabolic	no	no
BALL	ENSG00000232412.1	ENSG00000204060.4	ENSG00000163041.5	0.6876	-0.1704	0.858	1.91e-06	0.0396	Enhance	None	None	yes	no
BALL	ENSG00000232412.1	ENSG00000204231.6	ENSG00000085185.11	0.7902	0.1145	0.6757	7.18e-06	0.09901	Enhance	None	None	yes	no
BALL	ENSG00000232412.1	ENSG00000204304.7	ENSG00000085185.11	0.7309	-0.0471	0.778	4.52e-06	0.07921	Enhance	None	None	yes	no
BALL	ENSG00000232412.1	ENSG00000204304.7	ENSG00000137221.10	0.7826	0.0474	0.7352	2.46e-06	0.0396	Enhance	None	None	no	no
BALL	ENSG00000232412.1	ENSG00000205250.4	ENSG00000063245.10	0.7841	0.0989	0.6852	7.21e-06	0.09901	Enhance	None	None	yes	no
BALL	ENSG00000232412.1	ENSG00000205250.4	ENSG00000108654.7	-0.7593	-0.0454	0.7139	8.51e-06	0.09901	Enhance	None	None	yes	no
BALL	ENSG00000232412.1	ENSG00000205250.4	ENSG00000117118.5	0.8342	0.1005	0.7338	2.4e-07	0.0198	Enhance	HALLMARK_OXIDATIVE_PHOSPHORYLATION	Metabolic	yes	no
BALL	ENSG00000232412.1	ENSG00000205250.4	ENSG00000145979.13	0.7304	-0.1013	0.8316	1.32e-06	0.0297	Enhance	None	None	no	no
BALL	ENSG00000232412.1	ENSG00000245848.2	ENSG00000143669.9	-0.379	0.5577	0.9367	1.41e-06	0.0297	Attenuate	None	None	yes	no
BALL	ENSG00000232412.1	ENSG00000257923.5	ENSG00000004059.6	0.6647	-0.1899	0.8545	3.17e-06	0.0495	Enhance	None	None	no	no
BALL	ENSG00000232412.1	ENSG00000257923.5	ENSG00000005075.11	0.7419	-0.0783	0.8201	1.26e-06	0.0297	Enhance	HALLMARK_DNA_REPAIR	DNA damage	no	no
BALL	ENSG00000232412.1	ENSG00000257923.5	ENSG00000042753.7	0.7083	-0.1428	0.8511	1.44e-06	0.0297	Enhance	HALLMARK_UV_RESPONSE_UP	DNA damage	no	no
BALL	ENSG00000232412.1	ENSG00000257923.5	ENSG00000106153.12	0.6752	-0.2052	0.8805	1.41e-06	0.0297	Enhance	None	None	no	no
BALL	ENSG00000232412.1	ENSG00000257923.5	ENSG00000106400.7	0.6697	-0.1475	0.8172	6.89e-06	0.09901	Enhance	None	None	no	no
BALL	ENSG00000232412.1	ENSG00000257923.5	ENSG00000116157.5	0.6274	-0.2327	0.8601	4.89e-06	0.08911	Enhance	HALLMARK_EPITHELIAL_MESENCHYMAL_TRANSITION	Development	no	no
BALL	ENSG00000232412.1	ENSG00000257923.5	ENSG00000125652.3	0.659	-0.2101	0.8691	2.47e-06	0.0396	Enhance	None	None	no	no
BALL	ENSG00000232412.1	ENSG00000257923.5	ENSG00000125656.4	0.7121	-0.0879	0.8	4.34e-06	0.07921	Enhance	None	None	no	no
BALL	ENSG00000232412.1	ENSG00000257923.5	ENSG00000130811.6	0.6734	-0.1669	0.8402	3.81e-06	0.06931	Enhance	None	None	no	no
BALL	ENSG00000232412.1	ENSG00000257923.5	ENSG00000137100.11	0.6151	-0.3701	0.9852	2.2e-07	0.0198	Enhance	None	None	no	no
BALL	ENSG00000232412.1	ENSG00000257923.5	ENSG00000164897.8	0.7143	-0.1948	0.9091	2.9e-07	0.0198	Enhance	None	None	no	no
BALL	ENSG00000232412.1	ENSG00000257923.5	ENSG00000166136.11	0.6448	-0.2695	0.9144	1e-06	0.0297	Enhance	HALLMARK_OXIDATIVE_PHOSPHORYLATION	Metabolic	no	no
BALL	ENSG00000232412.1	ENSG00000257923.5	ENSG00000169021.4	0.6006	-0.4045	1.0051	1.4e-07	0.0198	Inverts	HALLMARK_OXIDATIVE_PHOSPHORYLATION	Metabolic	no	no
BALL	ENSG00000232412.1	ENSG00000257923.5	ENSG00000175634.10	0.7275	-0.1368	0.8643	6.5e-07	0.0198	Enhance	None	None	yes	no
BALL	ENSG00000232412.1	ENSG00000257923.5	ENSG00000188186.6	0.6595	-0.1589	0.8183	7.98e-06	0.09901	Enhance	None	None	no	no
BALL	ENSG00000232533.1	ENSG00000008441.12	ENSG00000266088.1	-0.153	0.6613	0.8143	8.48e-06	0.0297	Attenuate	None	None	no	no
BALL	ENSG00000232533.1	ENSG00000066336.7	ENSG00000142512.10	0.0466	0.7486	0.702	1.49e-05	0.09901	Attenuate	None	None	no	no
BALL	ENSG00000232533.1	ENSG00000090447.7	ENSG00000143554.9	0.8023	0.1538	0.6485	8.34e-06	0.0297	Enhance	None	None	no	no
BALL	ENSG00000232533.1	ENSG00000100219.12	ENSG00000068438.10	0.7233	-0.0198	0.7431	1.175e-05	0.07921	Enhance	None	None	no	no
BALL	ENSG00000232533.1	ENSG00000100219.12	ENSG00000187601.3	0.7097	-0.1641	0.8738	8e-07	0.0099	Enhance	None	None	no	no
BALL	ENSG00000232533.1	ENSG00000100219.12	ENSG00000204463.8	0.6965	-0.0807	0.7772	1.009e-05	0.0297	Enhance	None	None	no	no
BALL	ENSG00000232533.1	ENSG00000101057.11	ENSG00000105655.14	-0.1334	0.6725	0.8059	8.44e-06	0.0297	Attenuate	None	None	no	no
BALL	ENSG00000232533.1	ENSG00000104856.9	ENSG00000138964.12	-0.805	-0.0348	0.7702	4.3e-07	0.0099	Enhance	None	None	no	no
BALL	ENSG00000232533.1	ENSG00000105698.11	ENSG00000186111.4	0.6679	-0.1241	0.792	1.242e-05	0.08911	Enhance	None	None	no	no
BALL	ENSG00000232533.1	ENSG00000111145.3	ENSG00000086758.11	0.7643	-0.1011	0.8654	2e-07	0.0099	Enhance	HALLMARK_IL2_STAT5_SIGNALING	Immune	yes	no
BALL	ENSG00000232533.1	ENSG00000111145.3	ENSG00000122122.9	0.798	-0.0175	0.8154	1.9e-07	0.0099	Enhance	None	None	no	no
BALL	ENSG00000232533.1	ENSG00000111145.3	ENSG00000205581.6	0.6537	-0.1726	0.8264	7.3e-06	0.0297	Enhance	None	None	no	no
BALL	ENSG00000232533.1	ENSG00000117036.7	ENSG00000149218.4	0.3523	-0.545	0.8972	4.37e-06	0.0198	Attenuate	HALLMARK_HEME_METABOLISM	Metabolic	no	no
BALL	ENSG00000232533.1	ENSG00000118922.12	ENSG00000130175.5	0.1368	-0.6833	0.8201	5.04e-06	0.0198	Attenuate	None	None	no	no
BALL	ENSG00000232533.1	ENSG00000123405.9	ENSG00000006025.7	0.7092	-0.1571	0.8663	9.7e-07	0.0099	Enhance	None	None	no	no
BALL	ENSG00000232533.1	ENSG00000123405.9	ENSG00000037757.9	0.7873	0.1133	0.674	8.25e-06	0.0297	Enhance	None	None	no	no
BALL	ENSG00000232533.1	ENSG00000123405.9	ENSG00000075188.4	0.806	0.0615	0.7445	7.7e-07	0.0099	Enhance	None	None	no	no
BALL	ENSG00000232533.1	ENSG00000123405.9	ENSG00000088682.9	0.7144	-0.025	0.7394	1.558e-05	0.09901	Enhance	HALLMARK_ADIPOGENESIS	Metabolic	no	no
BALL	ENSG00000232533.1	ENSG00000123405.9	ENSG00000090581.5	0.6695	-0.1752	0.8446	3.69e-06	0.0099	Enhance	None	None	no	no
BALL	ENSG00000232533.1	ENSG00000123405.9	ENSG00000094914.8	0.7771	0.1141	0.663	1.481e-05	0.09901	Enhance	HALLMARK_DNA_REPAIR	DNA damage	no	no
BALL	ENSG00000232533.1	ENSG00000123405.9	ENSG00000100034.9	0.735	-0.016	0.751	7.4e-06	0.0297	Enhance	None	None	no	no
BALL	ENSG00000232533.1	ENSG00000123405.9	ENSG00000102738.6	0.7472	0.0157	0.7315	8.21e-06	0.0297	Enhance	HALLMARK_UV_RESPONSE_DN	DNA damage	no	no
BALL	ENSG00000232533.1	ENSG00000123405.9	ENSG00000103671.5	0.7334	-0.0738	0.8072	2.17e-06	0.0099	Enhance	None	None	no	no
BALL	ENSG00000232533.1	ENSG00000123405.9	ENSG00000111652.5	0.7374	0.0198	0.7176	1.434e-05	0.09901	Enhance	None	None	no	no
BALL	ENSG00000232533.1	ENSG00000123405.9	ENSG00000114770.12	0.7853	0.0428	0.7425	1.88e-06	0.0099	Enhance	HALLMARK_PEROXISOME	Metabolic	yes	no
BALL	ENSG00000232533.1	ENSG00000123405.9	ENSG00000114993.11	0.7657	0.0328	0.7329	4.58e-06	0.0198	Enhance	None	None	no	no
BALL	ENSG00000232533.1	ENSG00000123405.9	ENSG00000117305.10	0.7891	0.0988	0.6903	5.38e-06	0.0198	Enhance	HALLMARK_PEROXISOME	Metabolic	no	no
BALL	ENSG00000232533.1	ENSG00000123405.9	ENSG00000124523.10	0.7776	0.0538	0.7238	3.8e-06	0.0099	Enhance	None	None	no	no
BALL	ENSG00000232533.1	ENSG00000123405.9	ENSG00000129480.8	0.7284	-0.0296	0.758	7.5e-06	0.0297	Enhance	None	None	no	no
BALL	ENSG00000232533.1	ENSG00000123405.9	ENSG00000133678.9	0.6922	-0.0939	0.7861	9.03e-06	0.0297	Enhance	None	None	no	no
BALL	ENSG00000232533.1	ENSG00000123405.9	ENSG00000133943.16	0.7568	-0.0034	0.7602	3.26e-06	0.0099	Enhance	None	None	no	no
BALL	ENSG00000232533.1	ENSG00000123405.9	ENSG00000135336.10	0.7406	0.011	0.7296	1.022e-05	0.0297	Enhance	None	None	no	no
BALL	ENSG00000232533.1	ENSG00000123405.9	ENSG00000138382.9	0.7115	-0.0419	0.7533	1.233e-05	0.08911	Enhance	None	None	no	no
BALL	ENSG00000232533.1	ENSG00000123405.9	ENSG00000138794.5	0.8064	-0.0408	0.8473	6e-08	0.0099	Enhance	HALLMARK_GLYCOLYSIS	Metabolic	yes	no
BALL	ENSG00000232533.1	ENSG00000123405.9	ENSG00000140688.12	0.763	-0.0686	0.8316	4.9e-07	0.0099	Enhance	None	None	no	no
BALL	ENSG00000232533.1	ENSG00000123405.9	ENSG00000143224.13	0.8981	0.3216	0.5765	1.2e-07	0.0099	Enhance	HALLMARK_HEME_METABOLISM	Metabolic	no	no
BALL	ENSG00000232533.1	ENSG00000123405.9	ENSG00000143578.11	0.7559	0.0356	0.7202	8.2e-06	0.0297	Enhance	None	None	no	no
BALL	ENSG00000232533.1	ENSG00000123405.9	ENSG00000151065.9	0.8044	0.1389	0.6655	5.24e-06	0.0198	Enhance	None	None	yes	no
BALL	ENSG00000232533.1	ENSG00000123405.9	ENSG00000156253.2	0.728	-0.0097	0.7377	1.18e-05	0.07921	Enhance	None	None	no	no
BALL	ENSG00000232533.1	ENSG00000123405.9	ENSG00000156990.10	0.7514	0.035	0.7164	1.013e-05	0.0297	Enhance	None	None	no	no
BALL	ENSG00000232533.1	ENSG00000123405.9	ENSG00000159131.12	0.7604	0.0676	0.6928	1.303e-05	0.08911	Enhance	HALLMARK_XENOBIOTIC_METABOLISM	Metabolic	no	no
BALL	ENSG00000232533.1	ENSG00000123405.9	ENSG00000163933.5	0.7193	-0.0227	0.7419	1.321e-05	0.08911	Enhance	None	None	no	no
BALL	ENSG00000232533.1	ENSG00000123405.9	ENSG00000166169.12	0.7911	0.1528	0.6384	1.577e-05	0.09901	Enhance	HALLMARK_DNA_REPAIR	DNA damage	no	no
BALL	ENSG00000232533.1	ENSG00000123405.9	ENSG00000166938.8	0.717	-0.0942	0.8112	2.99e-06	0.0099	Enhance	None	None	no	no
BALL	ENSG00000232533.1	ENSG00000123405.9	ENSG00000173085.9	0.7331	-0.0202	0.7533	7.4e-06	0.0297	Enhance	None	None	no	no
BALL	ENSG00000232533.1	ENSG00000123405.9	ENSG00000173409.9	0.8112	0.102	0.7092	1.41e-06	0.0099	Enhance	None	None	no	no
BALL	ENSG00000232533.1	ENSG00000123405.9	ENSG00000177156.6	0.8062	0.167	0.6393	8.8e-06	0.0297	Enhance	HALLMARK_SPERMATOGENESIS	Development	no	no
BALL	ENSG00000232533.1	ENSG00000123405.9	ENSG00000182325.6	0.731	-0.0871	0.8181	1.79e-06	0.0099	Enhance	None	None	no	no
BALL	ENSG00000232533.1	ENSG00000123405.9	ENSG00000183597.11	0.8212	0.142	0.6792	1.82e-06	0.0099	Enhance	None	None	no	no
BALL	ENSG00000232533.1	ENSG00000123405.9	ENSG00000184979.9	0.6285	-0.2084	0.8369	8.27e-06	0.0297	Enhance	HALLMARK_INTERFERON_GAMMA_RESPONSE	Immune	no	no
BALL	ENSG00000232533.1	ENSG00000123405.9	ENSG00000197142.6	0.7232	-0.0975	0.8207	2.06e-06	0.0099	Enhance	HALLMARK_PEROXISOME	Metabolic	yes	no
BALL	ENSG00000232533.1	ENSG00000123405.9	ENSG00000204856.7	0.7616	0.0164	0.7452	3.96e-06	0.0099	Enhance	None	None	no	no
BALL	ENSG00000232533.1	ENSG00000123405.9	ENSG00000213465.3	0.7754	-0.0132	0.7886	9.1e-07	0.0099	Enhance	None	None	no	no
BALL	ENSG00000232533.1	ENSG00000125817.7	ENSG00000163453.7	0.1583	0.7981	0.6398	1.188e-05	0.07921	Attenuate	HALLMARK_MYOGENESIS	Development	yes	no
BALL	ENSG00000232533.1	ENSG00000125817.7	ENSG00000186314.7	0.1195	0.7791	0.6596	1.493e-05	0.09901	Attenuate	None	None	no	no
BALL	ENSG00000232533.1	ENSG00000125817.7	ENSG00000266088.1	0.0875	0.7715	0.684	1.125e-05	0.05941	Attenuate	None	None	no	no
BALL	ENSG00000232533.1	ENSG00000126767.13	ENSG00000090776.5	0.7199	-0.1007	0.8206	2.24e-06	0.0099	Enhance	None	None	no	no
BALL	ENSG00000232533.1	ENSG00000126767.13	ENSG00000102302.7	0.5485	-0.3182	0.8667	9.14e-06	0.0297	Enhance	None	None	no	no
BALL	ENSG00000232533.1	ENSG00000126767.13	ENSG00000122585.3	0.8299	0.0986	0.7313	3.3e-07	0.0099	Enhance	None	None	yes	no
BALL	ENSG00000232533.1	ENSG00000131196.13	ENSG00000118680.8	-0.2139	0.6896	0.9035	6e-07	0.0099	Attenuate	HALLMARK_APICAL_JUNCTION	Cellular component	no	no
BALL	ENSG00000232533.1	ENSG00000131196.13	ENSG00000131089.9	-0.4584	0.5435	1.0019	2.2e-07	0.0099	Inverts	HALLMARK_UV_RESPONSE_DN	DNA damage	no	no
BALL	ENSG00000232533.1	ENSG00000135457.5	ENSG00000138964.12	0.7909	0.0395	0.7514	1.23e-06	0.0099	Enhance	None	None	no	no
BALL	ENSG00000232533.1	ENSG00000135457.5	ENSG00000185917.9	0.8393	0.2853	0.5541	1.418e-05	0.09901	Enhance	None	None	no	no
BALL	ENSG00000232533.1	ENSG00000135457.5	MSTRG_Merged.448	0.747	-0.0116	0.7585	4.53e-06	0.0198	Enhance	None	None	no	no
BALL	ENSG00000232533.1	ENSG00000137265.10	ENSG00000055163.14	-0.1678	0.6408	0.8087	1.315e-05	0.08911	Attenuate	HALLMARK_P53_PATHWAY	Proliferation	no	no
BALL	ENSG00000232533.1	ENSG00000137265.10	ENSG00000068793.13	-0.1809	0.6397	0.8205	1.027e-05	0.0297	Attenuate	HALLMARK_IL2_STAT5_SIGNALING	Immune	no	no
BALL	ENSG00000232533.1	ENSG00000137265.10	ENSG00000087095.8	-0.2458	0.5979	0.8437	1.02e-05	0.0297	Attenuate	None	None	yes	no
BALL	ENSG00000232533.1	ENSG00000137265.10	ENSG00000090975.8	0.0687	0.8037	0.7349	1.07e-06	0.0099	Attenuate	None	None	no	no
BALL	ENSG00000232533.1	ENSG00000137265.10	ENSG00000131089.9	-0.0783	0.6974	0.7757	1.025e-05	0.0297	Attenuate	HALLMARK_UV_RESPONSE_DN	DNA damage	no	no
BALL	ENSG00000232533.1	ENSG00000137265.10	ENSG00000132792.14	-0.2045	0.6571	0.8617	3.04e-06	0.0099	Attenuate	None	None	no	no
BALL	ENSG00000232533.1	ENSG00000137265.10	ENSG00000134243.7	-0.3074	0.5589	0.8663	8.56e-06	0.0297	Attenuate	None	None	no	no
BALL	ENSG00000232533.1	ENSG00000137265.10	ENSG00000147364.12	-0.0979	0.7327	0.8306	1.27e-06	0.0099	Attenuate	None	None	no	no
BALL	ENSG00000232533.1	ENSG00000137265.10	ENSG00000171121.12	-0.2636	0.5898	0.8534	8.85e-06	0.0297	Attenuate	None	None	no	no
BALL	ENSG00000232533.1	ENSG00000138795.5	ENSG00000117480.11	-0.1385	0.6556	0.7942	1.448e-05	0.09901	Attenuate	None	None	no	no
BALL	ENSG00000232533.1	ENSG00000138795.5	ENSG00000138443.11	-0.0378	0.733	0.7708	5.03e-06	0.0198	Attenuate	None	None	yes	no
BALL	ENSG00000232533.1	ENSG00000138795.5	ENSG00000149179.9	-0.1024	0.7166	0.8189	2.53e-06	0.0099	Attenuate	None	None	no	no
BALL	ENSG00000232533.1	ENSG00000138795.5	ENSG00000197905.4	-0.1494	0.6613	0.8107	9.19e-06	0.0297	Attenuate	HALLMARK_MYOGENESIS	Development	no	no
BALL	ENSG00000232533.1	ENSG00000139083.6	ENSG00000125868.11	0.1706	-0.6471	0.8177	9.82e-06	0.0297	Attenuate	None	None	no	no
BALL	ENSG00000232533.1	ENSG00000139083.6	ENSG00000251322.3	-0.0443	0.7217	0.766	7.42e-06	0.0297	Attenuate	None	None	no	no
BALL	ENSG00000232533.1	ENSG00000141510.11	ENSG00000128654.9	0.187	0.8411	0.6541	1.19e-06	0.0099	Attenuate	HALLMARK_OXIDATIVE_PHOSPHORYLATION	Metabolic	no	no
BALL	ENSG00000232533.1	ENSG00000141646.9	ENSG00000144357.12	0.3392	0.8572	0.518	1.304e-05	0.08911	Attenuate	None	None	no	no
BALL	ENSG00000232533.1	ENSG00000146592.12	ENSG00000127314.13	0.7826	-0.1013	0.8839	6e-08	0.0099	Enhance	None	None	yes	no
BALL	ENSG00000232533.1	ENSG00000146592.12	ENSG00000134352.15	0.7552	0.0257	0.7295	6.81e-06	0.0297	Enhance	HALLMARK_UV_RESPONSE_UP	DNA damage	yes	no
BALL	ENSG00000232533.1	ENSG00000147421.13	ENSG00000166349.5	-0.1333	0.6713	0.8046	8.9e-06	0.0297	Attenuate	None	None	yes	no
BALL	ENSG00000232533.1	ENSG00000152192.6	ENSG00000130985.12	0.7871	0.0274	0.7597	1.17e-06	0.0099	Enhance	None	None	no	no
BALL	ENSG00000232533.1	ENSG00000152192.6	ENSG00000141753.5	0.4815	-0.4723	0.9538	1.12e-06	0.0099	Inverts	HALLMARK_XENOBIOTIC_METABOLISM	Metabolic	no	no
BALL	ENSG00000232533.1	ENSG00000152192.6	ENSG00000147100.5	0.5908	-0.3497	0.9406	9.7e-07	0.0099	Enhance	None	None	no	no
BALL	ENSG00000232533.1	ENSG00000157554.14	ENSG00000111716.8	0.2211	-0.6023	0.8235	1.54e-05	0.09901	Attenuate	HALLMARK_P53_PATHWAY	Proliferation	no	no
BALL	ENSG00000232533.1	ENSG00000157554.14	ENSG00000131043.7	-0.0732	-0.769	0.6958	9.42e-06	0.0297	Attenuate	None	None	no	no
BALL	ENSG00000232533.1	ENSG00000157554.14	ENSG00000182512.4	0.0727	-0.7036	0.7764	8.86e-06	0.0297	Attenuate	HALLMARK_HEME_METABOLISM	Metabolic	no	no
BALL	ENSG00000232533.1	ENSG00000160113.5	ENSG00000100968.9	0.0088	0.7416	0.7328	9.28e-06	0.0297	Attenuate	None	None	no	no
BALL	ENSG00000232533.1	ENSG00000160113.5	ENSG00000133026.8	-0.1789	0.7295	0.9084	2e-07	0.0099	Attenuate	HALLMARK_APICAL_JUNCTION	Cellular component	no	no
BALL	ENSG00000232533.1	ENSG00000160113.5	ENSG00000137714.2	-0.09	0.7484	0.8384	6.7e-07	0.0099	Attenuate	HALLMARK_OXIDATIVE_PHOSPHORYLATION	Metabolic	no	no
BALL	ENSG00000232533.1	ENSG00000160113.5	ENSG00000145349.12	-0.3639	0.5927	0.9566	6.1e-07	0.0099	Attenuate	None	None	yes	no
BALL	ENSG00000232533.1	ENSG00000160113.5	ENSG00000145916.14	0.0583	0.8324	0.7742	9e-08	0.0099	Attenuate	None	None	yes	no
BALL	ENSG00000232533.1	ENSG00000160113.5	ENSG00000172340.10	-0.318	0.6169	0.9349	8.6e-07	0.0099	Attenuate	HALLMARK_FATTY_ACID_METABOLISM	Metabolic	no	no
BALL	ENSG00000232533.1	ENSG00000160113.5	ENSG00000254093.4	-0.1265	0.7531	0.8796	2.1e-07	0.0099	Attenuate	None	None	no	no
BALL	ENSG00000232533.1	ENSG00000160113.5	ENSG00000261434.1	0.0528	0.7507	0.6979	1.537e-05	0.09901	Attenuate	None	None	no	no
BALL	ENSG00000232533.1	ENSG00000164330.12	ENSG00000263053.3	0.1764	0.8277	0.6513	2.57e-06	0.0099	Attenuate	None	None	no	no
BALL	ENSG00000232533.1	ENSG00000165030.3	ENSG00000166503.4	-0.2624	0.6356	0.898	1.74e-06	0.0099	Attenuate	None	None	no	no
BALL	ENSG00000232533.1	ENSG00000169016.12	ENSG00000159461.10	0.4828	-0.3808	0.8636	1.354e-05	0.09901	Enhance	HALLMARK_ESTROGEN_RESPONSE_LATE	Signaling	yes	no
BALL	ENSG00000232533.1	ENSG00000172466.11	ENSG00000039123.11	0.2897	0.8419	0.5522	1.302e-05	0.08911	Attenuate	HALLMARK_UNFOLDED_PROTEIN_RESPONSE	Metabolic	no	no
BALL	ENSG00000232533.1	ENSG00000173153.9	ENSG00000063322.9	-0.2612	0.6148	0.876	3.92e-06	0.0099	Attenuate	None	None	no	no
BALL	ENSG00000232533.1	ENSG00000174197.12	ENSG00000124243.13	0.1697	-0.6802	0.8498	2.68e-06	0.0099	Attenuate	None	None	yes	no
BALL	ENSG00000232533.1	ENSG00000174197.12	ENSG00000164919.6	-0.364	-0.8706	0.5066	7.64e-06	0.0297	Attenuate	HALLMARK_OXIDATIVE_PHOSPHORYLATION	Metabolic	yes	no
BALL	ENSG00000232533.1	ENSG00000175727.9	ENSG00000065243.14	-0.2804	0.5777	0.8581	8.9e-06	0.0297	Attenuate	None	None	yes	no
BALL	ENSG00000232533.1	ENSG00000177463.11	ENSG00000134285.6	0.0726	-0.7174	0.79	4.8e-06	0.0198	Attenuate	None	None	no	no
BALL	ENSG00000232533.1	ENSG00000177463.11	ENSG00000149806.6	0.0173	-0.718	0.7352	1.571e-05	0.09901	Attenuate	None	None	no	no
BALL	ENSG00000232533.1	ENSG00000177463.11	ENSG00000152223.8	0.3812	0.8899	0.5087	1.72e-06	0.0099	Attenuate	None	None	yes	no
BALL	ENSG00000232533.1	ENSG00000177463.11	ENSG00000164603.7	0.1711	0.803	0.6319	1.179e-05	0.07921	Attenuate	None	None	no	no
BALL	ENSG00000232533.1	ENSG00000177463.11	ENSG00000169627.7	-0.2657	-0.8338	0.5681	1.336e-05	0.08911	Attenuate	None	None	no	no
BALL	ENSG00000232533.1	ENSG00000177463.11	ENSG00000197858.6	-0.3622	-0.8855	0.5233	1.66e-06	0.0099	Attenuate	None	None	no	no
BALL	ENSG00000232533.1	ENSG00000185122.6	ENSG00000104824.12	0.1126	0.7796	0.667	1.253e-05	0.08911	Attenuate	None	None	no	no
BALL	ENSG00000232533.1	ENSG00000185122.6	ENSG00000110422.7	-0.0123	-0.7394	0.7271	1.113e-05	0.0495	Attenuate	None	None	yes	no
BALL	ENSG00000232533.1	ENSG00000196092.8	ENSG00000097021.15	-0.1541	0.6539	0.8081	1.097e-05	0.0495	Attenuate	None	None	no	no
BALL	ENSG00000232533.1	ENSG00000196092.8	ENSG00000105472.8	-0.1677	0.6923	0.86	1.65e-06	0.0099	Attenuate	None	None	no	no
BALL	ENSG00000232533.1	ENSG00000196092.8	ENSG00000111328.2	0.0139	0.7423	0.7284	1.004e-05	0.0297	Attenuate	None	None	yes	no
BALL	ENSG00000232533.1	ENSG00000196092.8	ENSG00000163453.7	-0.2069	0.6715	0.8784	1.59e-06	0.0099	Attenuate	HALLMARK_MYOGENESIS	Development	yes	no
BALL	ENSG00000232533.1	ENSG00000196628.9	ENSG00000134698.10	-0.0885	0.6886	0.7771	1.182e-05	0.07921	Attenuate	None	None	no	no
BALL	ENSG00000232533.1	ENSG00000196843.11	ENSG00000124570.13	-0.7624	-0.06	0.7024	9.99e-06	0.0297	Enhance	HALLMARK_IL2_STAT5_SIGNALING	Immune	no	no
BALL	ENSG00000232533.1	ENSG00000196843.11	ENSG00000141401.7	-0.7556	-0.0127	0.7429	4.99e-06	0.0198	Enhance	HALLMARK_ESTROGEN_RESPONSE_LATE	Signaling	no	no
BALL	ENSG00000232533.1	ENSG00000197905.4	ENSG00000041357.11	-0.0889	0.6812	0.7702	1.575e-05	0.09901	Attenuate	HALLMARK_MYC_TARGETS_V1	Proliferation	no	no
BALL	ENSG00000232533.1	ENSG00000197905.4	ENSG00000042088.9	-0.2669	0.5755	0.8424	1.308e-05	0.08911	Attenuate	None	None	no	no
BALL	ENSG00000232533.1	ENSG00000197905.4	ENSG00000065600.8	-0.0852	0.8157	0.9009	1e-08	0.0099	Attenuate	None	None	no	no
BALL	ENSG00000232533.1	ENSG00000197905.4	ENSG00000108010.7	-0.0656	0.7063	0.7718	9.25e-06	0.0297	Attenuate	None	None	no	no
BALL	ENSG00000232533.1	ENSG00000197905.4	ENSG00000113758.9	-0.2309	0.6394	0.8703	3.25e-06	0.0099	Attenuate	None	None	yes	no
BALL	ENSG00000232533.1	ENSG00000197905.4	ENSG00000119335.12	-0.0389	0.7228	0.7617	7.92e-06	0.0297	Attenuate	HALLMARK_MYC_TARGETS_V1	Proliferation	yes	no
BALL	ENSG00000232533.1	ENSG00000197905.4	ENSG00000135821.12	-0.3385	0.6259	0.9644	3.4e-07	0.0099	Attenuate	HALLMARK_FATTY_ACID_METABOLISM	Metabolic	no	no
BALL	ENSG00000232533.1	ENSG00000197905.4	ENSG00000138795.5	-0.1494	0.6613	0.8107	9.19e-06	0.0297	Attenuate	HALLMARK_APOPTOSIS	Pathway	yes	no
BALL	ENSG00000232533.1	ENSG00000197905.4	ENSG00000143126.7	-0.0322	0.7435	0.7757	3.39e-06	0.0099	Attenuate	HALLMARK_KRAS_SIGNALING_DN	None	no	no
BALL	ENSG00000232533.1	ENSG00000197905.4	ENSG00000143799.8	0.2023	0.8224	0.6201	6.84e-06	0.0297	Attenuate	None	None	no	no
BALL	ENSG00000232533.1	ENSG00000197905.4	ENSG00000143891.12	-0.0497	0.7263	0.7759	5.32e-06	0.0198	Attenuate	HALLMARK_IL2_STAT5_SIGNALING	Immune	no	no
BALL	ENSG00000232533.1	ENSG00000197905.4	ENSG00000145293.10	-0.0673	0.7619	0.8292	5.4e-07	0.0099	Attenuate	None	None	no	no
BALL	ENSG00000232533.1	ENSG00000197905.4	ENSG00000145349.12	-0.3221	0.6907	1.0128	3e-08	0.0099	Attenuate	None	None	yes	no
BALL	ENSG00000232533.1	ENSG00000197905.4	ENSG00000145916.14	-0.2731	0.7286	1.0017	2e-08	0.0099	Attenuate	None	None	yes	no
BALL	ENSG00000232533.1	ENSG00000197905.4	ENSG00000148730.6	0.1216	0.7915	0.6699	7.78e-06	0.0297	Attenuate	None	None	no	no
BALL	ENSG00000232533.1	ENSG00000197905.4	ENSG00000164050.8	-0.2199	0.6411	0.861	3.96e-06	0.0099	Attenuate	HALLMARK_ESTROGEN_RESPONSE_LATE	Signaling	yes	no
BALL	ENSG00000232533.1	ENSG00000197905.4	ENSG00000166145.10	-0.2207	0.7854	1.006	0	0.0099	Attenuate	None	None	yes	no
BALL	ENSG00000232533.1	ENSG00000197905.4	ENSG00000169813.12	-0.0811	0.7465	0.8276	9.2e-07	0.0099	Attenuate	None	None	no	no
BALL	ENSG00000232533.1	ENSG00000197905.4	ENSG00000179195.11	0.1225	0.7848	0.6623	1.166e-05	0.07921	Attenuate	None	None	no	no
BALL	ENSG00000232533.1	ENSG00000197905.4	ENSG00000179222.13	-0.2033	0.6437	0.847	5.3e-06	0.0198	Attenuate	None	None	no	no
BALL	ENSG00000232533.1	ENSG00000197905.4	ENSG00000204060.4	-0.0986	0.7327	0.8313	1.25e-06	0.0099	Attenuate	None	None	no	no
BALL	ENSG00000232533.1	ENSG00000197905.4	ENSG00000254093.4	-0.1996	0.7377	0.9374	7e-08	0.0099	Attenuate	None	None	no	no
BALL	ENSG00000232533.1	ENSG00000197905.4	ENSG00000266088.1	-0.0538	0.7347	0.7885	3.22e-06	0.0099	Attenuate	None	None	no	no
BALL	ENSG00000232533.1	ENSG00000198911.7	ENSG00000198276.9	-0.1171	0.676	0.7931	1.053e-05	0.0396	Attenuate	None	None	no	no
BALL	ENSG00000232533.1	ENSG00000204060.4	ENSG00000068793.13	-0.1932	0.6401	0.8334	7.64e-06	0.0297	Attenuate	HALLMARK_IL2_STAT5_SIGNALING	Immune	no	no
BALL	ENSG00000232533.1	ENSG00000204060.4	ENSG00000079819.12	-0.1627	0.7549	0.9176	7e-08	0.0099	Attenuate	HALLMARK_APICAL_JUNCTION	Cellular component	no	no
BALL	ENSG00000232533.1	ENSG00000204060.4	ENSG00000085662.9	-0.1162	0.6902	0.8064	6e-06	0.0198	Attenuate	None	None	no	no
BALL	ENSG00000232533.1	ENSG00000204060.4	ENSG00000100968.9	-0.16	0.8149	0.9749	0	0.0099	Attenuate	None	None	no	no
BALL	ENSG00000232533.1	ENSG00000204060.4	ENSG00000100994.7	-0.0186	0.7724	0.791	9.5e-07	0.0099	Attenuate	HALLMARK_GLYCOLYSIS	Metabolic	no	no
BALL	ENSG00000232533.1	ENSG00000204060.4	ENSG00000101052.8	-0.1979	0.6427	0.8406	6.24e-06	0.0297	Attenuate	None	None	no	no
BALL	ENSG00000232533.1	ENSG00000204060.4	ENSG00000101361.10	-0.1059	0.6923	0.7982	6.9e-06	0.0297	Attenuate	HALLMARK_MYC_TARGETS_V2	Proliferation	no	no
BALL	ENSG00000232533.1	ENSG00000204060.4	ENSG00000101400.5	-0.0297	0.7165	0.7462	1.286e-05	0.08911	Attenuate	None	None	no	no
BALL	ENSG00000232533.1	ENSG00000204060.4	ENSG00000104635.9	-0.015	0.7747	0.7897	9.1e-07	0.0099	Attenuate	None	None	no	no
BALL	ENSG00000232533.1	ENSG00000204060.4	ENSG00000104687.8	-0.1658	0.6813	0.8471	2.8e-06	0.0099	Attenuate	HALLMARK_REACTIVE_OXIGEN_SPECIES_PATHWAY	Pathway	no	no
BALL	ENSG00000232533.1	ENSG00000204060.4	ENSG00000105409.11	0.079	0.7781	0.6991	6.5e-06	0.0297	Attenuate	HALLMARK_APICAL_JUNCTION	Cellular component	no	no
BALL	ENSG00000232533.1	ENSG00000204060.4	ENSG00000111328.2	-0.084	0.7211	0.8052	3.11e-06	0.0099	Attenuate	None	None	yes	no
BALL	ENSG00000232533.1	ENSG00000204060.4	ENSG00000111716.8	-0.3405	0.652	0.9925	1.1e-07	0.0099	Attenuate	HALLMARK_P53_PATHWAY	Proliferation	no	no
BALL	ENSG00000232533.1	ENSG00000204060.4	ENSG00000113758.9	-0.0533	0.7162	0.7695	7.8e-06	0.0297	Attenuate	None	None	yes	no
BALL	ENSG00000232533.1	ENSG00000204060.4	ENSG00000115694.10	-0.2382	0.5929	0.8311	1.435e-05	0.09901	Attenuate	HALLMARK_UV_RESPONSE_UP	DNA damage	no	no
BALL	ENSG00000232533.1	ENSG00000204060.4	ENSG00000116857.12	-0.134	0.6931	0.8271	3.53e-06	0.0099	Attenuate	None	None	no	no
BALL	ENSG00000232533.1	ENSG00000204060.4	ENSG00000123472.8	-0.1323	0.658	0.7904	1.513e-05	0.09901	Attenuate	None	None	no	no
BALL	ENSG00000232533.1	ENSG00000204060.4	ENSG00000125166.8	-0.1688	0.7347	0.9035	2e-07	0.0099	Attenuate	HALLMARK_GLYCOLYSIS	Metabolic	yes	no
BALL	ENSG00000232533.1	ENSG00000204060.4	ENSG00000125868.11	-0.088	0.6985	0.7865	7.9e-06	0.0297	Attenuate	None	None	no	no
BALL	ENSG00000232533.1	ENSG00000204060.4	ENSG00000128311.9	-0.1483	0.6484	0.7967	1.53e-05	0.09901	Attenuate	HALLMARK_UV_RESPONSE_UP	DNA damage	no	no
BALL	ENSG00000232533.1	ENSG00000204060.4	ENSG00000128581.11	-0.1623	0.7563	0.9185	7e-08	0.0099	Attenuate	None	None	no	no
BALL	ENSG00000232533.1	ENSG00000204060.4	ENSG00000129187.10	-0.1412	0.6846	0.8258	4.31e-06	0.0198	Attenuate	None	None	no	no
BALL	ENSG00000232533.1	ENSG00000204060.4	ENSG00000130305.12	-0.1376	0.7814	0.919	3e-08	0.0099	Attenuate	None	None	no	no
BALL	ENSG00000232533.1	ENSG00000204060.4	ENSG00000130638.11	-0.1888	0.6619	0.8507	3.65e-06	0.0099	Attenuate	None	None	no	no
BALL	ENSG00000232533.1	ENSG00000204060.4	ENSG00000131653.8	-0.2057	0.7429	0.9486	5e-08	0.0099	Attenuate	None	None	yes	no
BALL	ENSG00000232533.1	ENSG00000204060.4	ENSG00000132361.12	-0.1044	0.7138	0.8182	2.74e-06	0.0099	Attenuate	None	None	no	no
BALL	ENSG00000232533.1	ENSG00000204060.4	ENSG00000132463.9	-0.165	0.6988	0.8638	1.31e-06	0.0099	Attenuate	None	None	no	no
BALL	ENSG00000232533.1	ENSG00000204060.4	ENSG00000133026.8	-0.1967	0.6468	0.8436	5.47e-06	0.0198	Attenuate	HALLMARK_APICAL_JUNCTION	Cellular component	no	no
BALL	ENSG00000232533.1	ENSG00000204060.4	ENSG00000139737.17	-0.0917	0.682	0.7738	1.437e-05	0.09901	Attenuate	None	None	no	no
BALL	ENSG00000232533.1	ENSG00000204060.4	ENSG00000143126.7	0.005	0.7423	0.7373	8.26e-06	0.0297	Attenuate	HALLMARK_KRAS_SIGNALING_DN	None	no	no
BALL	ENSG00000232533.1	ENSG00000204060.4	ENSG00000143653.9	-0.2263	0.685	0.9113	5.4e-07	0.0099	Attenuate	None	None	no	no
BALL	ENSG00000232533.1	ENSG00000204060.4	ENSG00000145916.14	-0.0921	0.7774	0.8695	1.1e-07	0.0099	Attenuate	None	None	yes	no
BALL	ENSG00000232533.1	ENSG00000204060.4	ENSG00000149136.3	-0.1448	0.6875	0.8324	3.49e-06	0.0099	Attenuate	HALLMARK_E2F_TARGETS	Proliferation	no	no
BALL	ENSG00000232533.1	ENSG00000204060.4	ENSG00000149485.12	0.0078	0.7363	0.7285	1.169e-05	0.07921	Attenuate	HALLMARK_PEROXISOME	Metabolic	no	no
BALL	ENSG00000232533.1	ENSG00000204060.4	ENSG00000160256.8	-0.1307	0.7306	0.8613	6.4e-07	0.0099	Attenuate	None	None	no	no
BALL	ENSG00000232533.1	ENSG00000204060.4	ENSG00000166145.10	0.0195	0.7654	0.7459	3.46e-06	0.0099	Attenuate	None	None	yes	no
BALL	ENSG00000232533.1	ENSG00000204060.4	ENSG00000176171.7	-0.0223	0.7228	0.7451	1.139e-05	0.06931	Attenuate	HALLMARK_PROTEIN_SECRETION	Pathway	yes	no
BALL	ENSG00000232533.1	ENSG00000204060.4	ENSG00000179195.11	0.0482	0.752	0.7038	1.309e-05	0.08911	Attenuate	None	None	no	no
BALL	ENSG00000232533.1	ENSG00000204060.4	ENSG00000183020.9	-0.0584	0.7382	0.7966	2.43e-06	0.0099	Attenuate	None	None	no	no
BALL	ENSG00000232533.1	ENSG00000204060.4	ENSG00000184117.7	-0.2132	0.6399	0.8531	4.86e-06	0.0198	Attenuate	None	None	no	no
BALL	ENSG00000232533.1	ENSG00000204060.4	ENSG00000184428.8	-0.0677	0.767	0.8347	4e-07	0.0099	Attenuate	None	None	no	no
BALL	ENSG00000232533.1	ENSG00000204060.4	ENSG00000185028.3	-0.0115	0.7577	0.7692	2.59e-06	0.0099	Attenuate	None	None	no	no
BALL	ENSG00000232533.1	ENSG00000204060.4	ENSG00000185049.8	-0.0611	0.7115	0.7726	8.11e-06	0.0297	Attenuate	None	None	no	no
BALL	ENSG00000232533.1	ENSG00000204060.4	ENSG00000186654.16	-0.1148	0.676	0.7907	1.109e-05	0.0495	Attenuate	None	None	no	no
BALL	ENSG00000232533.1	ENSG00000204060.4	ENSG00000197905.4	-0.0986	0.7327	0.8313	1.25e-06	0.0099	Attenuate	HALLMARK_MYOGENESIS	Development	no	no
BALL	ENSG00000232533.1	ENSG00000204060.4	ENSG00000213585.6	-0.0291	0.7562	0.7853	1.87e-06	0.0099	Attenuate	HALLMARK_OXIDATIVE_PHOSPHORYLATION	Metabolic	no	no
BALL	ENSG00000232533.1	ENSG00000204060.4	ENSG00000239672.3	-0.1241	0.6663	0.7903	1.324e-05	0.08911	Attenuate	HALLMARK_ALLOGRAFT_REJECTION	Immune	no	no
BALL	ENSG00000232533.1	ENSG00000204060.4	ENSG00000241360.1	-0.0855	0.7549	0.8404	5.2e-07	0.0099	Attenuate	None	None	no	no
BALL	ENSG00000232533.1	ENSG00000204060.4	ENSG00000254093.4	-0.0793	0.8021	0.8814	3e-08	0.0099	Attenuate	None	None	no	no
BALL	ENSG00000232533.1	ENSG00000204060.4	ENSG00000254319.1	-0.4618	0.4316	0.8934	6.5e-06	0.0297	Inverts	None	None	no	no
BALL	ENSG00000232533.1	ENSG00000204060.4	ENSG00000261434.1	-0.0753	0.733	0.8083	2.13e-06	0.0099	Attenuate	None	None	no	no
BALL	ENSG00000232677.2	ENSG00000025156.8	ENSG00000007255.6	-0.7914	0.0176	0.8089	3e-07	0.0198	Enhance	None	None	no	no
BALL	ENSG00000232677.2	ENSG00000025156.8	ENSG00000072364.8	0.8393	0.2077	0.6317	2.26e-06	0.06931	Enhance	None	None	yes	no
BALL	ENSG00000232677.2	ENSG00000025156.8	ENSG00000113615.8	0.8059	0.0822	0.7237	1.27e-06	0.0495	Enhance	None	None	no	no
BALL	ENSG00000232677.2	ENSG00000025156.8	ENSG00000138434.12	0.7787	-0.0679	0.8465	1.9e-07	0.0198	Enhance	None	None	no	no
BALL	ENSG00000232677.2	ENSG00000025156.8	ENSG00000164609.5	0.7696	-0.0124	0.782	1.3e-06	0.0495	Enhance	None	None	no	no
BALL	ENSG00000232677.2	ENSG00000025156.8	ENSG00000172071.7	0.8195	0.0443	0.7752	1.9e-07	0.0198	Enhance	HALLMARK_UNFOLDED_PROTEIN_RESPONSE	Metabolic	no	no
BALL	ENSG00000232677.2	ENSG00000025156.8	ENSG00000232021.2	-0.5986	0.3068	0.9053	2.27e-06	0.06931	Enhance	None	None	no	no
BALL	ENSG00000232677.2	ENSG00000066336.7	ENSG00000101473.12	0.8519	0.1315	0.7205	1.1e-07	0.0198	Enhance	HALLMARK_PEROXISOME	Metabolic	no	no
BALL	ENSG00000232677.2	ENSG00000066336.7	ENSG00000108528.9	0.8176	0.0487	0.7689	2.4e-07	0.0198	Enhance	HALLMARK_OXIDATIVE_PHOSPHORYLATION	Metabolic	no	no
BALL	ENSG00000232677.2	ENSG00000066336.7	ENSG00000138629.11	0.8136	0.0767	0.7369	6.5e-07	0.0297	Enhance	None	None	yes	no
BALL	ENSG00000232677.2	ENSG00000071794.11	ENSG00000023516.7	0.8849	0.2779	0.6071	1.8e-07	0.0198	Enhance	None	None	no	no
BALL	ENSG00000232677.2	ENSG00000071794.11	ENSG00000070367.11	0.867	0.2873	0.5797	1.52e-06	0.05941	Enhance	None	None	no	no
BALL	ENSG00000232677.2	ENSG00000071794.11	ENSG00000081307.8	0.8709	0.2565	0.6145	4.6e-07	0.0198	Enhance	None	None	no	no
BALL	ENSG00000232677.2	ENSG00000071794.11	ENSG00000082269.12	0.8088	0.049	0.7598	4.6e-07	0.0198	Enhance	None	None	no	no
BALL	ENSG00000232677.2	ENSG00000071794.11	ENSG00000084093.11	0.8326	0.068	0.7646	1.2e-07	0.0198	Enhance	None	None	yes	no
BALL	ENSG00000232677.2	ENSG00000071794.11	ENSG00000111554.10	0.8923	0.3344	0.5579	3.6e-07	0.0198	Enhance	None	None	no	no
BALL	ENSG00000232677.2	ENSG00000071794.11	ENSG00000115827.9	0.8911	0.1813	0.7098	1e-08	0.0099	Enhance	None	None	no	no
BALL	ENSG00000232677.2	ENSG00000071794.11	ENSG00000118922.12	0.8211	0.0376	0.7835	1.4e-07	0.0198	Enhance	None	None	no	no
BALL	ENSG00000232677.2	ENSG00000071794.11	ENSG00000119397.12	0.9134	0.4616	0.4518	8.8e-07	0.0297	Enhance	HALLMARK_MITOTIC_SPINDLE	Proliferation	yes	no
BALL	ENSG00000232677.2	ENSG00000071794.11	ENSG00000125703.10	0.8131	0.1307	0.6824	2.45e-06	0.08911	Enhance	None	None	no	no
BALL	ENSG00000232677.2	ENSG00000071794.11	ENSG00000133704.5	0.887	0.2594	0.6276	8e-08	0.0099	Enhance	None	None	no	no
BALL	ENSG00000232677.2	ENSG00000071794.11	ENSG00000135945.5	0.8149	0.0653	0.7496	4.5e-07	0.0198	Enhance	None	None	no	no
BALL	ENSG00000232677.2	ENSG00000071794.11	ENSG00000138246.11	0.8903	0.3557	0.5346	8.2e-07	0.0297	Enhance	None	None	no	no
BALL	ENSG00000232677.2	ENSG00000071794.11	ENSG00000138386.12	0.8022	0.0444	0.7578	6.6e-07	0.0297	Enhance	None	None	no	no
BALL	ENSG00000232677.2	ENSG00000071794.11	ENSG00000138814.12	0.7857	0.063	0.7227	2.92e-06	0.09901	Enhance	None	None	no	no
BALL	ENSG00000232677.2	ENSG00000071794.11	ENSG00000145833.11	0.872	0.3149	0.5571	1.91e-06	0.06931	Enhance	None	None	no	no
BALL	ENSG00000232677.2	ENSG00000071794.11	ENSG00000145868.12	0.8421	0.1975	0.6446	1.42e-06	0.05941	Enhance	None	None	no	no
BALL	ENSG00000232677.2	ENSG00000071794.11	ENSG00000146414.11	0.8923	0.2677	0.6246	5e-08	0.0099	Enhance	None	None	no	no
BALL	ENSG00000232677.2	ENSG00000071794.11	ENSG00000153214.5	0.8735	0.2775	0.596	6.2e-07	0.0297	Enhance	None	None	no	no
BALL	ENSG00000232677.2	ENSG00000071794.11	ENSG00000156469.4	0.7802	0.0463	0.7339	2.76e-06	0.08911	Enhance	None	None	no	no
BALL	ENSG00000232677.2	ENSG00000071794.11	ENSG00000158417.6	0.7631	-0.018	0.7812	1.65e-06	0.06931	Enhance	None	None	no	no
BALL	ENSG00000232677.2	ENSG00000071794.11	ENSG00000164252.8	0.8329	0.1867	0.6462	2.23e-06	0.06931	Enhance	HALLMARK_UV_RESPONSE_DN	DNA damage	no	no
BALL	ENSG00000232677.2	ENSG00000071794.11	ENSG00000168827.10	0.86	-0.0094	0.8693	0	0.0099	Enhance	None	None	no	no
BALL	ENSG00000232677.2	ENSG00000071794.11	ENSG00000169131.6	0.825	0.1334	0.6916	1.12e-06	0.0495	Enhance	None	None	no	no
BALL	ENSG00000232677.2	ENSG00000071794.11	ENSG00000180376.12	0.8584	0.2886	0.5698	3.4e-06	0.09901	Enhance	None	None	no	no
BALL	ENSG00000232677.2	ENSG00000071794.11	ENSG00000183718.4	0.7992	0.0938	0.7054	2.59e-06	0.08911	Enhance	None	None	no	no
BALL	ENSG00000232677.2	ENSG00000071794.11	ENSG00000188321.9	0.8267	0.0461	0.7806	1.1e-07	0.0099	Enhance	None	None	no	no
BALL	ENSG00000232677.2	ENSG00000071794.11	ENSG00000215126.6	0.8779	0.3433	0.5346	2.24e-06	0.06931	Enhance	None	None	no	no
BALL	ENSG00000232677.2	ENSG00000081189.9	ENSG00000089157.11	-0.7609	0.1223	0.8832	1.4e-07	0.0198	Enhance	HALLMARK_MYC_TARGETS_V1	Proliferation	no	no
BALL	ENSG00000232677.2	ENSG00000081189.9	ENSG00000119397.12	0.6976	-0.2847	0.9823	6e-08	0.0099	Enhance	HALLMARK_MITOTIC_SPINDLE	Proliferation	yes	no
BALL	ENSG00000232677.2	ENSG00000081189.9	ENSG00000136874.6	0.7763	-0.0319	0.8082	5.5e-07	0.0297	Enhance	None	None	no	no
BALL	ENSG00000232677.2	ENSG00000081189.9	ENSG00000163946.9	0.7821	0.0419	0.7403	2.22e-06	0.06931	Enhance	None	None	no	no
BALL	ENSG00000232677.2	ENSG00000081189.9	ENSG00000203880.7	0.7753	0.019	0.7563	1.95e-06	0.06931	Enhance	None	None	no	no
BALL	ENSG00000232677.2	ENSG00000084093.11	ENSG00000004779.5	-0.664	0.2942	0.9582	2.3e-07	0.0198	Enhance	HALLMARK_OXIDATIVE_PHOSPHORYLATION	Metabolic	no	no
BALL	ENSG00000232677.2	ENSG00000084093.11	ENSG00000023287.8	0.839	0.1812	0.6578	1.22e-06	0.0495	Enhance	None	None	yes	no
BALL	ENSG00000232677.2	ENSG00000084093.11	ENSG00000032219.14	0.8298	0.1548	0.675	1.31e-06	0.0495	Enhance	HALLMARK_G2M_CHECKPOINT	Proliferation	yes	no
BALL	ENSG00000232677.2	ENSG00000084093.11	ENSG00000048649.9	0.8597	0.1401	0.7196	7e-08	0.0099	Enhance	None	None	yes	no
BALL	ENSG00000232677.2	ENSG00000084093.11	ENSG00000058272.11	0.8156	0.0878	0.7278	7.4e-07	0.0297	Enhance	None	None	no	no
BALL	ENSG00000232677.2	ENSG00000084093.11	ENSG00000064933.12	0.7843	0.0265	0.7578	1.36e-06	0.05941	Enhance	None	None	yes	no
BALL	ENSG00000232677.2	ENSG00000084093.11	ENSG00000066739.7	0.8388	0.216	0.6228	2.88e-06	0.09901	Enhance	None	None	no	no
BALL	ENSG00000232677.2	ENSG00000084093.11	ENSG00000075292.14	0.8659	0.0099	0.856	0	0.0099	Enhance	None	None	no	no
BALL	ENSG00000232677.2	ENSG00000084093.11	ENSG00000078674.13	0.8335	0.0934	0.74	2.1e-07	0.0198	Enhance	HALLMARK_MITOTIC_SPINDLE	Proliferation	yes	no
BALL	ENSG00000232677.2	ENSG00000084093.11	ENSG00000082269.12	0.8512	0.1754	0.6758	3.8e-07	0.0198	Enhance	None	None	no	no
BALL	ENSG00000232677.2	ENSG00000084093.11	ENSG00000083535.11	0.8741	-0.0168	0.8908	0	0.0099	Enhance	None	None	no	no
BALL	ENSG00000232677.2	ENSG00000084093.11	ENSG00000089177.13	0.8575	0.1924	0.6651	3.3e-07	0.0198	Enhance	None	None	no	no
BALL	ENSG00000232677.2	ENSG00000084093.11	ENSG00000092010.10	-0.7449	0.1067	0.8516	5.4e-07	0.0297	Enhance	HALLMARK_FATTY_ACID_METABOLISM	Metabolic	no	no
BALL	ENSG00000232677.2	ENSG00000084093.11	ENSG00000099977.9	-0.8363	-0.0949	0.7414	1.8e-07	0.0198	Enhance	HALLMARK_XENOBIOTIC_METABOLISM	Metabolic	no	no
BALL	ENSG00000232677.2	ENSG00000084093.11	ENSG00000100316.11	-0.7996	0.0506	0.8503	7e-08	0.0099	Enhance	None	None	no	no
BALL	ENSG00000232677.2	ENSG00000084093.11	ENSG00000100503.19	0.8417	0.1348	0.7069	3.1e-07	0.0198	Enhance	HALLMARK_KRAS_SIGNALING_UP	Signaling	yes	no
BALL	ENSG00000232677.2	ENSG00000084093.11	ENSG00000104320.9	0.8185	0.0919	0.7266	6.6e-07	0.0297	Enhance	HALLMARK_FATTY_ACID_METABOLISM	Metabolic	yes	no
BALL	ENSG00000232677.2	ENSG00000084093.11	ENSG00000107521.14	-0.7507	0.0426	0.7932	1.84e-06	0.06931	Enhance	None	None	no	no
BALL	ENSG00000232677.2	ENSG00000084093.11	ENSG00000108298.5	-0.8212	0.042	0.8632	2e-08	0.0099	Enhance	None	None	no	no
BALL	ENSG00000232677.2	ENSG00000084093.11	ENSG00000112695.7	-0.7463	0.1145	0.8608	4.1e-07	0.0198	Enhance	HALLMARK_OXIDATIVE_PHOSPHORYLATION	Metabolic	no	no
BALL	ENSG00000232677.2	ENSG00000084093.11	ENSG00000114127.6	0.8538	0.162	0.6918	2.1e-07	0.0198	Enhance	None	None	no	no
BALL	ENSG00000232677.2	ENSG00000084093.11	ENSG00000115421.8	0.7894	0.0785	0.7109	3.34e-06	0.09901	Enhance	None	None	no	no
BALL	ENSG00000232677.2	ENSG00000084093.11	ENSG00000115760.9	0.8056	0.0774	0.7282	1.16e-06	0.0495	Enhance	None	None	yes	no
BALL	ENSG00000232677.2	ENSG00000084093.11	ENSG00000115904.8	0.8551	0.0352	0.8199	1e-08	0.0099	Enhance	HALLMARK_MITOTIC_SPINDLE	Proliferation	yes	no
BALL	ENSG00000232677.2	ENSG00000084093.11	ENSG00000116001.11	0.8468	0.1329	0.714	1.9e-07	0.0198	Enhance	None	None	no	no
BALL	ENSG00000232677.2	ENSG00000084093.11	ENSG00000116157.5	-0.6771	0.2759	0.953	2.1e-07	0.0198	Enhance	HALLMARK_EPITHELIAL_MESENCHYMAL_TRANSITION	Development	no	no
BALL	ENSG00000232677.2	ENSG00000084093.11	ENSG00000117419.10	-0.6925	0.1952	0.8877	8.4e-07	0.0297	Enhance	None	None	no	no
BALL	ENSG00000232677.2	ENSG00000084093.11	ENSG00000117691.5	-0.7243	0.1428	0.8671	6.6e-07	0.0297	Enhance	None	None	no	no
BALL	ENSG00000232677.2	ENSG00000084093.11	ENSG00000118181.6	-0.7809	-0.0415	0.7394	2.36e-06	0.07921	Enhance	None	None	no	no
BALL	ENSG00000232677.2	ENSG00000084093.11	ENSG00000123124.9	0.8466	0.2426	0.604	2.95e-06	0.09901	Enhance	HALLMARK_P53_PATHWAY	Proliferation	yes	no
BALL	ENSG00000232677.2	ENSG00000084093.11	ENSG00000125633.6	0.8058	0.0355	0.7703	4.1e-07	0.0198	Enhance	None	None	no	no
BALL	ENSG00000232677.2	ENSG00000084093.11	ENSG00000127774.6	-0.7003	0.1353	0.8356	2.49e-06	0.08911	Enhance	None	None	no	no
BALL	ENSG00000232677.2	ENSG00000084093.11	ENSG00000129292.16	0.8692	0.1962	0.673	1.1e-07	0.0198	Enhance	None	None	no	no
BALL	ENSG00000232677.2	ENSG00000084093.11	ENSG00000130255.8	-0.8368	-0.089	0.7478	1.4e-07	0.0198	Enhance	HALLMARK_P53_PATHWAY	Proliferation	no	no
BALL	ENSG00000232677.2	ENSG00000084093.11	ENSG00000132466.13	0.7672	-0.1162	0.8834	1.2e-07	0.0198	Enhance	None	None	no	no
BALL	ENSG00000232677.2	ENSG00000084093.11	ENSG00000133027.13	-0.7959	0.0448	0.8407	1.1e-07	0.0099	Enhance	HALLMARK_XENOBIOTIC_METABOLISM	Metabolic	no	no
BALL	ENSG00000232677.2	ENSG00000084093.11	ENSG00000133858.11	0.7885	-0.0823	0.8709	7e-08	0.0099	Enhance	None	None	no	no
BALL	ENSG00000232677.2	ENSG00000084093.11	ENSG00000134215.11	0.7652	-0.1769	0.9421	3e-08	0.0099	Enhance	HALLMARK_PI3K_AKT_MTOR_SIGNALING	Signaling	yes	no
BALL	ENSG00000232677.2	ENSG00000084093.11	ENSG00000134318.9	0.8654	0.0186	0.8468	0	0.0099	Enhance	None	None	no	no
BALL	ENSG00000232677.2	ENSG00000084093.11	ENSG00000134444.9	0.8418	-0.0105	0.8524	1e-08	0.0099	Enhance	None	None	no	no
BALL	ENSG00000232677.2	ENSG00000084093.11	ENSG00000135164.14	0.8325	-0.0138	0.8463	1e-08	0.0099	Enhance	None	None	yes	no
BALL	ENSG00000232677.2	ENSG00000084093.11	ENSG00000135837.11	0.8794	0.1265	0.7529	1e-08	0.0099	Enhance	None	None	no	no
BALL	ENSG00000232677.2	ENSG00000084093.11	ENSG00000138592.9	0.8182	0.0136	0.8045	1e-07	0.0099	Enhance	HALLMARK_COMPLEMENT	Immune	yes	no
BALL	ENSG00000232677.2	ENSG00000084093.11	ENSG00000139631.14	0.7081	-0.1753	0.8834	6.6e-07	0.0297	Enhance	HALLMARK_XENOBIOTIC_METABOLISM	Metabolic	no	no
BALL	ENSG00000232677.2	ENSG00000084093.11	ENSG00000140990.10	-0.7294	0.0705	0.7999	2.85e-06	0.09901	Enhance	None	None	no	no
BALL	ENSG00000232677.2	ENSG00000084093.11	ENSG00000144224.12	0.857	0.1188	0.7383	5e-08	0.0099	Enhance	None	None	no	no
BALL	ENSG00000232677.2	ENSG00000084093.11	ENSG00000144445.11	0.8866	-0.0718	0.9584	0	0.0099	Enhance	None	None	no	no
BALL	ENSG00000232677.2	ENSG00000084093.11	ENSG00000144747.10	0.8327	-0.0456	0.8783	1e-08	0.0099	Enhance	None	None	yes	no
BALL	ENSG00000232677.2	ENSG00000084093.11	ENSG00000145868.12	0.7762	-0.0434	0.8195	4.2e-07	0.0198	Enhance	None	None	no	no
BALL	ENSG00000232677.2	ENSG00000084093.11	ENSG00000146463.7	0.8983	0.1189	0.7794	0	0.0099	Enhance	None	None	yes	no
BALL	ENSG00000232677.2	ENSG00000084093.11	ENSG00000147403.12	-0.7761	0.182	0.9581	1e-08	0.0099	Enhance	None	None	yes	no
BALL	ENSG00000232677.2	ENSG00000084093.11	ENSG00000148303.12	-0.8265	-0.0164	0.8101	5e-08	0.0099	Enhance	None	None	no	no
BALL	ENSG00000232677.2	ENSG00000084093.11	ENSG00000148634.11	0.8101	0.0077	0.8024	1.5e-07	0.0198	Enhance	None	None	no	no
BALL	ENSG00000232677.2	ENSG00000084093.11	ENSG00000151461.15	0.8208	-0.0272	0.848	3e-08	0.0099	Enhance	None	None	no	no
BALL	ENSG00000232677.2	ENSG00000084093.11	ENSG00000152942.14	0.8899	0.3345	0.5554	4.8e-07	0.0297	Enhance	HALLMARK_SPERMATOGENESIS	Development	no	no
BALL	ENSG00000232677.2	ENSG00000084093.11	ENSG00000153147.5	0.784	0.0104	0.7736	9.5e-07	0.0297	Enhance	None	None	no	no
BALL	ENSG00000232677.2	ENSG00000084093.11	ENSG00000153339.9	0.8695	0.157	0.7125	4e-08	0.0099	Enhance	None	None	no	no
BALL	ENSG00000232677.2	ENSG00000084093.11	ENSG00000155085.11	0.7868	0.0517	0.7351	2.1e-06	0.06931	Enhance	None	None	no	no
BALL	ENSG00000232677.2	ENSG00000084093.11	ENSG00000163156.7	-0.7848	-0.0169	0.768	1.05e-06	0.0396	Enhance	None	None	no	no
BALL	ENSG00000232677.2	ENSG00000084093.11	ENSG00000163848.14	0.8301	0.1207	0.7094	5.6e-07	0.0297	Enhance	None	None	no	no
BALL	ENSG00000232677.2	ENSG00000084093.11	ENSG00000166377.15	0.8058	-0.0136	0.8194	1.2e-07	0.0198	Enhance	None	None	no	no
BALL	ENSG00000232677.2	ENSG00000084093.11	ENSG00000170759.10	0.8767	0.254	0.6226	2.4e-07	0.0198	Enhance	HALLMARK_UNFOLDED_PROTEIN_RESPONSE	Metabolic	yes	no
BALL	ENSG00000232677.2	ENSG00000084093.11	ENSG00000170871.7	0.8591	0.2624	0.5967	1.67e-06	0.06931	Enhance	None	None	no	no
BALL	ENSG00000232677.2	ENSG00000084093.11	ENSG00000171634.12	0.8691	0.17	0.6991	6e-08	0.0099	Enhance	None	None	no	no
BALL	ENSG00000232677.2	ENSG00000084093.11	ENSG00000173193.9	0.81	-0.0695	0.8795	2e-08	0.0099	Enhance	HALLMARK_INTERFERON_GAMMA_RESPONSE	Immune	no	no
BALL	ENSG00000232677.2	ENSG00000084093.11	ENSG00000173588.10	0.8098	-0.0303	0.8401	6e-08	0.0099	Enhance	None	None	no	no
BALL	ENSG00000232677.2	ENSG00000084093.11	ENSG00000177565.11	0.8241	-0.0043	0.8284	4e-08	0.0099	Enhance	None	None	yes	no
BALL	ENSG00000232677.2	ENSG00000084093.11	ENSG00000178035.7	-0.7853	-0.0014	0.7839	7e-07	0.0297	Enhance	HALLMARK_MYC_TARGETS_V1	Proliferation	no	no
BALL	ENSG00000232677.2	ENSG00000084093.11	ENSG00000180376.12	0.8658	0.0636	0.8022	0	0.0099	Enhance	None	None	no	no
BALL	ENSG00000232677.2	ENSG00000084093.11	ENSG00000184445.7	0.807	-0.0432	0.8502	5e-08	0.0099	Enhance	HALLMARK_MITOTIC_SPINDLE	Proliferation	no	no
BALL	ENSG00000232677.2	ENSG00000084093.11	ENSG00000184990.8	-0.7483	0.1726	0.9209	8e-08	0.0099	Enhance	None	None	no	no
BALL	ENSG00000232677.2	ENSG00000084093.11	ENSG00000186001.8	0.7946	0.0591	0.7355	1.54e-06	0.05941	Enhance	None	None	no	no
BALL	ENSG00000232677.2	ENSG00000084093.11	ENSG00000188186.6	-0.8107	-0.1377	0.673	3.39e-06	0.09901	Enhance	None	None	no	no
BALL	ENSG00000232677.2	ENSG00000084093.11	ENSG00000197961.7	0.8242	-0.0212	0.8453	2e-08	0.0099	Enhance	None	None	no	no
BALL	ENSG00000232677.2	ENSG00000084093.11	ENSG00000197969.7	0.8485	0.0177	0.8308	1e-08	0.0099	Enhance	None	None	no	no
BALL	ENSG00000232677.2	ENSG00000084093.11	ENSG00000198589.6	0.8315	-0.0971	0.9287	0	0.0099	Enhance	None	None	yes	no
BALL	ENSG00000232677.2	ENSG00000084093.11	ENSG00000204130.8	0.8359	0.2043	0.6315	2.72e-06	0.08911	Enhance	None	None	no	no
BALL	ENSG00000232677.2	ENSG00000084093.11	ENSG00000204392.6	-0.7391	0.2226	0.9617	4e-08	0.0099	Enhance	HALLMARK_MYC_TARGETS_V1	Proliferation	no	no
BALL	ENSG00000232677.2	ENSG00000084093.11	ENSG00000204822.6	-0.7705	0.0194	0.7899	1.05e-06	0.0396	Enhance	None	None	no	no
BALL	ENSG00000232677.2	ENSG00000084093.11	ENSG00000241837.2	-0.6845	0.1812	0.8657	1.68e-06	0.06931	Enhance	HALLMARK_OXIDATIVE_PHOSPHORYLATION	Metabolic	no	no
BALL	ENSG00000232677.2	ENSG00000102878.11	ENSG00000258472.4	0.7901	0.0525	0.7376	1.76e-06	0.06931	Enhance	None	None	no	no
BALL	ENSG00000232677.2	ENSG00000105722.5	ENSG00000184014.3	-0.3313	0.6428	0.9741	2.1e-07	0.0198	Attenuate	HALLMARK_IL2_STAT5_SIGNALING	Immune	no	no
BALL	ENSG00000232677.2	ENSG00000107175.6	ENSG00000006015.13	0.6129	-0.354	0.9669	3.7e-07	0.0198	Enhance	None	None	no	no
BALL	ENSG00000232677.2	ENSG00000107175.6	ENSG00000137133.6	0.8124	-0.0489	0.8613	3e-08	0.0099	Enhance	None	None	no	no
BALL	ENSG00000232677.2	ENSG00000107175.6	ENSG00000148450.8	0.6492	-0.2228	0.872	2.7e-06	0.08911	Enhance	HALLMARK_COAGULATION	Immune	no	no
BALL	ENSG00000232677.2	ENSG00000107175.6	ENSG00000213920.4	0.7169	-0.1147	0.8316	1.87e-06	0.06931	Enhance	None	None	no	no
BALL	ENSG00000232677.2	ENSG00000107175.6	ENSG00000213930.7	0.8057	-0.3185	1.1241	0	0.0099	Enhance	None	None	no	no
BALL	ENSG00000232677.2	ENSG00000111145.3	ENSG00000103274.6	-0.2713	0.6346	0.9059	1.45e-06	0.05941	Attenuate	None	None	no	no
BALL	ENSG00000232677.2	ENSG00000116044.11	ENSG00000125971.12	-0.7156	0.1318	0.8474	1.32e-06	0.05941	Enhance	None	None	no	no
BALL	ENSG00000232677.2	ENSG00000118260.10	ENSG00000001629.5	0.8476	0.2166	0.631	1.44e-06	0.05941	Enhance	None	None	no	no
BALL	ENSG00000232677.2	ENSG00000118260.10	ENSG00000001631.10	0.8074	0.1053	0.7021	1.98e-06	0.06931	Enhance	None	None	yes	no
BALL	ENSG00000232677.2	ENSG00000118260.10	ENSG00000003756.12	0.8202	0.1237	0.6965	1.26e-06	0.0495	Enhance	HALLMARK_HEME_METABOLISM	Metabolic	yes	no
BALL	ENSG00000232677.2	ENSG00000118260.10	ENSG00000005022.5	-0.7592	0.018	0.7773	2.05e-06	0.06931	Enhance	HALLMARK_OXIDATIVE_PHOSPHORYLATION	Metabolic	no	no
BALL	ENSG00000232677.2	ENSG00000118260.10	ENSG00000012983.7	0.7144	-0.1034	0.8178	2.74e-06	0.08911	Enhance	None	None	no	no
BALL	ENSG00000232677.2	ENSG00000118260.10	ENSG00000023516.7	0.9046	0.3398	0.5647	8e-08	0.0099	Enhance	None	None	no	no
BALL	ENSG00000232677.2	ENSG00000118260.10	ENSG00000039319.12	0.8752	0.1327	0.7424	1e-08	0.0099	Enhance	None	None	no	no
BALL	ENSG00000232677.2	ENSG00000118260.10	ENSG00000047365.7	0.8264	0.0319	0.7945	8e-08	0.0099	Enhance	None	None	yes	no
BALL	ENSG00000232677.2	ENSG00000118260.10	ENSG00000051825.10	0.844	0.2012	0.6428	1.33e-06	0.05941	Enhance	None	None	no	no
BALL	ENSG00000232677.2	ENSG00000118260.10	ENSG00000058272.11	0.8393	0.2137	0.6256	2.61e-06	0.08911	Enhance	None	None	no	no
BALL	ENSG00000232677.2	ENSG00000118260.10	ENSG00000061987.10	0.9089	0.3494	0.5595	6e-08	0.0099	Enhance	HALLMARK_PROTEIN_SECRETION	Pathway	no	no
BALL	ENSG00000232677.2	ENSG00000118260.10	ENSG00000064933.12	0.8539	0.2565	0.5974	2.27e-06	0.06931	Enhance	None	None	yes	no
BALL	ENSG00000232677.2	ENSG00000118260.10	ENSG00000065883.10	0.8555	0.0269	0.8286	0	0.0099	Enhance	HALLMARK_UV_RESPONSE_DN	DNA damage	yes	no
BALL	ENSG00000232677.2	ENSG00000118260.10	ENSG00000067066.12	0.8449	0.0622	0.7827	3e-08	0.0099	Enhance	None	None	no	no
BALL	ENSG00000232677.2	ENSG00000118260.10	ENSG00000083845.4	-0.8123	-0.1277	0.6847	2.41e-06	0.08911	Enhance	HALLMARK_MYC_TARGETS_V1	Proliferation	no	no
BALL	ENSG00000232677.2	ENSG00000118260.10	ENSG00000084623.7	-0.7734	0.0274	0.8009	7.3e-07	0.0297	Enhance	None	None	yes	no
BALL	ENSG00000232677.2	ENSG00000118260.10	ENSG00000084676.11	0.82	0.0094	0.8107	7e-08	0.0099	Enhance	None	None	yes	no
BALL	ENSG00000232677.2	ENSG00000118260.10	ENSG00000089157.11	-0.8089	-0.0663	0.7427	7e-07	0.0297	Enhance	HALLMARK_MYC_TARGETS_V1	Proliferation	no	no
BALL	ENSG00000232677.2	ENSG00000118260.10	ENSG00000090060.13	0.8304	0.0547	0.7757	1e-07	0.0099	Enhance	None	None	yes	no
BALL	ENSG00000232677.2	ENSG00000118260.10	ENSG00000090989.13	0.8631	0.229	0.6342	4.9e-07	0.0297	Enhance	None	None	no	no
BALL	ENSG00000232677.2	ENSG00000118260.10	ENSG00000104320.9	0.848	0.2277	0.6203	1.83e-06	0.06931	Enhance	HALLMARK_FATTY_ACID_METABOLISM	Metabolic	yes	no
BALL	ENSG00000232677.2	ENSG00000118260.10	ENSG00000105193.4	-0.7955	-0.063	0.7325	1.6e-06	0.05941	Enhance	None	None	no	no
BALL	ENSG00000232677.2	ENSG00000118260.10	ENSG00000105364.9	-0.7653	-0.0077	0.7576	2.66e-06	0.08911	Enhance	None	None	no	no
BALL	ENSG00000232677.2	ENSG00000118260.10	ENSG00000105483.12	0.7917	0.0726	0.7191	2.53e-06	0.08911	Enhance	None	None	yes	no
BALL	ENSG00000232677.2	ENSG00000118260.10	ENSG00000106153.12	-0.7826	-0.06	0.7226	3.28e-06	0.09901	Enhance	None	None	no	no
BALL	ENSG00000232677.2	ENSG00000118260.10	ENSG00000107201.5	0.8469	0.234	0.6129	2.33e-06	0.07921	Enhance	HALLMARK_INTERFERON_GAMMA_RESPONSE	Immune	no	no
BALL	ENSG00000232677.2	ENSG00000118260.10	ENSG00000107290.9	0.866	0.1495	0.7165	4e-08	0.0099	Enhance	None	None	yes	no
BALL	ENSG00000232677.2	ENSG00000118260.10	ENSG00000107833.6	-0.8055	0.1193	0.9248	1e-08	0.0099	Enhance	None	None	no	no
BALL	ENSG00000232677.2	ENSG00000118260.10	ENSG00000108298.5	-0.8232	-0.0229	0.8003	8e-08	0.0099	Enhance	None	None	no	no
BALL	ENSG00000232677.2	ENSG00000118260.10	ENSG00000110422.7	0.8497	0.1492	0.7005	2.2e-07	0.0198	Enhance	None	None	yes	no
BALL	ENSG00000232677.2	ENSG00000118260.10	ENSG00000111731.8	0.8936	0.4184	0.4753	3.13e-06	0.09901	Enhance	None	None	no	no
BALL	ENSG00000232677.2	ENSG00000118260.10	ENSG00000112249.9	0.8241	0.136	0.6882	1.27e-06	0.0495	Enhance	None	None	no	no
BALL	ENSG00000232677.2	ENSG00000118260.10	ENSG00000112514.11	-0.8226	-0.0303	0.7923	1e-07	0.0099	Enhance	None	None	no	no
BALL	ENSG00000232677.2	ENSG00000118260.10	ENSG00000112695.7	-0.7543	0.0725	0.8268	7.4e-07	0.0297	Enhance	HALLMARK_OXIDATIVE_PHOSPHORYLATION	Metabolic	no	no
BALL	ENSG00000232677.2	ENSG00000118260.10	ENSG00000114331.8	0.8041	0.0749	0.7291	1.21e-06	0.0495	Enhance	None	None	no	no
BALL	ENSG00000232677.2	ENSG00000118260.10	ENSG00000115020.12	0.8517	0.2545	0.5972	2.6e-06	0.08911	Enhance	HALLMARK_PI3K_AKT_MTOR_SIGNALING	Signaling	no	no
BALL	ENSG00000232677.2	ENSG00000118260.10	ENSG00000115355.11	0.8073	0.121	0.6864	2.87e-06	0.09901	Enhance	HALLMARK_MITOTIC_SPINDLE	Proliferation	no	no
BALL	ENSG00000232677.2	ENSG00000118260.10	ENSG00000115504.10	0.8254	0.0274	0.798	8e-08	0.0099	Enhance	None	None	no	no
BALL	ENSG00000232677.2	ENSG00000118260.10	ENSG00000115904.8	0.8499	0.0509	0.799	2e-08	0.0099	Enhance	HALLMARK_MITOTIC_SPINDLE	Proliferation	yes	no
BALL	ENSG00000232677.2	ENSG00000118260.10	ENSG00000116641.11	0.8085	0.0312	0.7773	3.1e-07	0.0198	Enhance	None	None	no	no
BALL	ENSG00000232677.2	ENSG00000118260.10	ENSG00000117620.8	0.8261	0.1798	0.6463	3.13e-06	0.09901	Enhance	HALLMARK_GLYCOLYSIS	Metabolic	no	no
BALL	ENSG00000232677.2	ENSG00000118260.10	ENSG00000119041.6	0.8536	0.2233	0.6303	1.02e-06	0.0297	Enhance	None	None	no	no
BALL	ENSG00000232677.2	ENSG00000118260.10	ENSG00000119397.12	0.8578	0.1724	0.6854	1.9e-07	0.0198	Enhance	HALLMARK_MITOTIC_SPINDLE	Proliferation	yes	no
BALL	ENSG00000232677.2	ENSG00000118260.10	ENSG00000120688.7	0.8075	0.0746	0.7329	9.5e-07	0.0297	Enhance	None	None	no	no
BALL	ENSG00000232677.2	ENSG00000118260.10	ENSG00000121741.12	0.8051	0.0438	0.7613	5.3e-07	0.0297	Enhance	None	None	yes	no
BALL	ENSG00000232677.2	ENSG00000118260.10	ENSG00000122008.11	0.8711	0.3142	0.557	2.04e-06	0.06931	Enhance	None	None	no	no
BALL	ENSG00000232677.2	ENSG00000118260.10	ENSG00000123636.13	0.7952	0.0589	0.7363	1.48e-06	0.05941	Enhance	None	None	no	no
BALL	ENSG00000232677.2	ENSG00000118260.10	ENSG00000124562.5	-0.789	0.0534	0.8424	1.4e-07	0.0198	Enhance	None	None	no	no
BALL	ENSG00000232677.2	ENSG00000118260.10	ENSG00000124614.9	-0.8329	-0.1887	0.6442	2.34e-06	0.07921	Enhance	HALLMARK_MYC_TARGETS_V1	Proliferation	yes	no
BALL	ENSG00000232677.2	ENSG00000118260.10	ENSG00000126773.8	0.8672	0.3111	0.5562	2.72e-06	0.08911	Enhance	None	None	no	no
BALL	ENSG00000232677.2	ENSG00000118260.10	ENSG00000128524.4	-0.759	0.0133	0.7723	2.31e-06	0.07921	Enhance	HALLMARK_UV_RESPONSE_UP	DNA damage	no	no
BALL	ENSG00000232677.2	ENSG00000118260.10	ENSG00000129003.11	0.8348	0.0798	0.755	1.4e-07	0.0198	Enhance	None	None	no	no
BALL	ENSG00000232677.2	ENSG00000118260.10	ENSG00000129071.5	0.8017	0.112	0.6896	3.37e-06	0.09901	Enhance	None	None	no	no
BALL	ENSG00000232677.2	ENSG00000118260.10	ENSG00000129534.9	0.821	-0.077	0.898	1e-08	0.0099	Enhance	None	None	no	no
BALL	ENSG00000232677.2	ENSG00000118260.10	ENSG00000130779.15	0.8322	0.0495	0.7827	8e-08	0.0099	Enhance	HALLMARK_MITOTIC_SPINDLE	Proliferation	yes	no
BALL	ENSG00000232677.2	ENSG00000118260.10	ENSG00000131375.5	0.7589	-0.1155	0.8744	1.9e-07	0.0198	Enhance	None	None	no	no
BALL	ENSG00000232677.2	ENSG00000118260.10	ENSG00000132356.7	0.818	0.0121	0.8058	9e-08	0.0099	Enhance	None	None	no	no
BALL	ENSG00000232677.2	ENSG00000118260.10	ENSG00000134215.11	0.7143	-0.1597	0.874	7.1e-07	0.0297	Enhance	HALLMARK_PI3K_AKT_MTOR_SIGNALING	Signaling	yes	no
BALL	ENSG00000232677.2	ENSG00000118260.10	ENSG00000134318.9	0.8578	0.1397	0.7181	8e-08	0.0099	Enhance	None	None	no	no
BALL	ENSG00000232677.2	ENSG00000118260.10	ENSG00000134852.10	0.8618	0.2966	0.5652	3.09e-06	0.09901	Enhance	None	None	no	no
BALL	ENSG00000232677.2	ENSG00000118260.10	ENSG00000136051.9	0.906	0.2742	0.6318	1e-08	0.0099	Enhance	None	None	no	no
BALL	ENSG00000232677.2	ENSG00000118260.10	ENSG00000138246.11	0.876	0.2451	0.6309	2e-07	0.0198	Enhance	None	None	no	no
BALL	ENSG00000232677.2	ENSG00000118260.10	ENSG00000138386.12	0.7449	-0.1174	0.8623	4.1e-07	0.0198	Enhance	None	None	no	no
BALL	ENSG00000232677.2	ENSG00000118260.10	ENSG00000138468.11	0.8778	0.1767	0.7011	3e-08	0.0099	Enhance	None	None	no	no
BALL	ENSG00000232677.2	ENSG00000118260.10	ENSG00000138688.11	0.8082	0.0615	0.7467	6.6e-07	0.0297	Enhance	None	None	yes	no
BALL	ENSG00000232677.2	ENSG00000118260.10	ENSG00000143952.15	0.845	0.0347	0.8103	2e-08	0.0099	Enhance	None	None	no	no
BALL	ENSG00000232677.2	ENSG00000118260.10	ENSG00000143970.12	0.8054	0.0754	0.73	1.12e-06	0.0495	Enhance	None	None	yes	no
BALL	ENSG00000232677.2	ENSG00000118260.10	ENSG00000145734.14	0.8778	0.2898	0.588	5.5e-07	0.0297	Enhance	None	None	no	no
BALL	ENSG00000232677.2	ENSG00000118260.10	ENSG00000147403.12	-0.7884	-0.05	0.7385	1.83e-06	0.06931	Enhance	None	None	yes	no
BALL	ENSG00000232677.2	ENSG00000118260.10	ENSG00000149311.13	0.8771	0.305	0.5721	8.8e-07	0.0297	Enhance	None	None	yes	no
BALL	ENSG00000232677.2	ENSG00000118260.10	ENSG00000152942.14	0.8834	0.2094	0.674	3e-08	0.0099	Enhance	HALLMARK_SPERMATOGENESIS	Development	no	no
BALL	ENSG00000232677.2	ENSG00000118260.10	ENSG00000155085.11	0.8181	0.1235	0.6946	1.46e-06	0.05941	Enhance	None	None	no	no
BALL	ENSG00000232677.2	ENSG00000118260.10	ENSG00000156411.5	-0.7763	-0.0361	0.7402	2.74e-06	0.08911	Enhance	None	None	no	no
BALL	ENSG00000232677.2	ENSG00000118260.10	ENSG00000156931.11	0.8123	0.0294	0.7829	2.2e-07	0.0198	Enhance	None	None	no	no
BALL	ENSG00000232677.2	ENSG00000118260.10	ENSG00000161551.8	0.8225	0.0517	0.7708	1.8e-07	0.0198	Enhance	None	None	no	no
BALL	ENSG00000232677.2	ENSG00000118260.10	ENSG00000162086.10	0.8472	0.1443	0.7028	2.4e-07	0.0198	Enhance	None	None	no	no
BALL	ENSG00000232677.2	ENSG00000118260.10	ENSG00000163104.13	0.8733	0.3045	0.5689	1.28e-06	0.0495	Enhance	None	None	yes	no
BALL	ENSG00000232677.2	ENSG00000118260.10	ENSG00000163479.9	-0.8302	-0.1204	0.7098	5.5e-07	0.0297	Enhance	None	None	no	no
BALL	ENSG00000232677.2	ENSG00000118260.10	ENSG00000163867.12	0.8295	0.1408	0.6886	9.6e-07	0.0297	Enhance	None	None	no	no
BALL	ENSG00000232677.2	ENSG00000118260.10	ENSG00000163939.14	0.8107	0.1045	0.7061	1.56e-06	0.05941	Enhance	None	None	yes	no
BALL	ENSG00000232677.2	ENSG00000118260.10	ENSG00000163946.9	0.8761	0.0132	0.863	0	0.0099	Enhance	None	None	no	no
BALL	ENSG00000232677.2	ENSG00000118260.10	ENSG00000164587.7	-0.7898	-0.0747	0.7151	2.98e-06	0.09901	Enhance	HALLMARK_UNFOLDED_PROTEIN_RESPONSE	Metabolic	no	no
BALL	ENSG00000232677.2	ENSG00000118260.10	ENSG00000165476.8	0.855	0.0528	0.8021	1e-08	0.0099	Enhance	None	None	no	no
BALL	ENSG00000232677.2	ENSG00000118260.10	ENSG00000168653.6	-0.7591	0.0225	0.7817	1.85e-06	0.06931	Enhance	None	None	no	no
BALL	ENSG00000232677.2	ENSG00000118260.10	ENSG00000169131.6	0.8558	0.1435	0.7123	1.1e-07	0.0099	Enhance	None	None	no	no
BALL	ENSG00000232677.2	ENSG00000118260.10	ENSG00000170949.13	0.8545	0.266	0.5886	2.71e-06	0.08911	Enhance	None	None	no	no
BALL	ENSG00000232677.2	ENSG00000118260.10	ENSG00000171159.4	-0.7718	0.001	0.7729	1.5e-06	0.05941	Enhance	None	None	no	no
BALL	ENSG00000232677.2	ENSG00000118260.10	ENSG00000171858.13	-0.8184	-0.1324	0.686	1.77e-06	0.06931	Enhance	None	None	no	no
BALL	ENSG00000232677.2	ENSG00000118260.10	ENSG00000172809.8	-0.8026	-0.1006	0.702	2.43e-06	0.08911	Enhance	None	None	no	no
BALL	ENSG00000232677.2	ENSG00000118260.10	ENSG00000173193.9	0.8018	-0.032	0.8338	1e-07	0.0099	Enhance	HALLMARK_INTERFERON_GAMMA_RESPONSE	Immune	no	no
BALL	ENSG00000232677.2	ENSG00000118260.10	ENSG00000175390.8	-0.8483	-0.1703	0.678	4.3e-07	0.0198	Enhance	None	None	yes	no
BALL	ENSG00000232677.2	ENSG00000118260.10	ENSG00000177409.7	0.8384	0.0384	0.8	3e-08	0.0099	Enhance	HALLMARK_INTERFERON_GAMMA_RESPONSE	Immune	no	no
BALL	ENSG00000232677.2	ENSG00000118260.10	ENSG00000177600.4	-0.8134	-0.1119	0.7015	1.54e-06	0.05941	Enhance	None	None	no	no
BALL	ENSG00000232677.2	ENSG00000118260.10	ENSG00000178338.6	0.7867	0.0596	0.7271	2.54e-06	0.08911	Enhance	None	None	no	no
BALL	ENSG00000232677.2	ENSG00000118260.10	ENSG00000178741.7	-0.778	-0.0427	0.7353	2.88e-06	0.09901	Enhance	HALLMARK_OXIDATIVE_PHOSPHORYLATION	Metabolic	no	no
BALL	ENSG00000232677.2	ENSG00000118260.10	ENSG00000180376.12	0.873	0.3277	0.5453	2.42e-06	0.08911	Enhance	None	None	no	no
BALL	ENSG00000232677.2	ENSG00000118260.10	ENSG00000184445.7	0.7899	0.0467	0.7432	1.54e-06	0.05941	Enhance	HALLMARK_MITOTIC_SPINDLE	Proliferation	no	no
BALL	ENSG00000232677.2	ENSG00000118260.10	ENSG00000196792.7	0.7996	0.0818	0.7179	1.9e-06	0.06931	Enhance	None	None	no	no
BALL	ENSG00000232677.2	ENSG00000118260.10	ENSG00000197603.9	0.8761	0.2972	0.579	7.9e-07	0.0297	Enhance	None	None	no	no
BALL	ENSG00000232677.2	ENSG00000118260.10	ENSG00000197756.5	-0.8079	-0.1178	0.69	2.58e-06	0.08911	Enhance	None	None	no	no
BALL	ENSG00000232677.2	ENSG00000118260.10	ENSG00000198242.9	-0.7664	-0.0021	0.7643	2.19e-06	0.06931	Enhance	None	None	no	no
BALL	ENSG00000232677.2	ENSG00000118260.10	ENSG00000198399.10	0.8348	0.1798	0.655	1.64e-06	0.05941	Enhance	None	None	no	no
BALL	ENSG00000232677.2	ENSG00000118260.10	ENSG00000198408.9	0.8536	0.2456	0.608	1.78e-06	0.06931	Enhance	None	None	no	no
BALL	ENSG00000232677.2	ENSG00000118260.10	ENSG00000198718.8	0.8726	0.3047	0.5679	1.39e-06	0.05941	Enhance	HALLMARK_UV_RESPONSE_DN	DNA damage	no	no
BALL	ENSG00000232677.2	ENSG00000118260.10	ENSG00000215126.6	0.8703	0.3091	0.5612	1.94e-06	0.06931	Enhance	None	None	no	no
BALL	ENSG00000232677.2	ENSG00000118260.10	ENSG00000231500.2	-0.8188	-0.1512	0.6676	2.68e-06	0.08911	Enhance	None	None	no	no
BALL	ENSG00000232677.2	ENSG00000118260.10	ENSG00000240972.1	-0.7498	0.0701	0.8199	1.01e-06	0.0297	Enhance	HALLMARK_GLYCOLYSIS	Metabolic	yes	no
BALL	ENSG00000232677.2	ENSG00000118260.10	ENSG00000244754.4	0.848	0.1842	0.6638	6.2e-07	0.0297	Enhance	None	None	no	no
BALL	ENSG00000232677.2	ENSG00000118260.10	ENSG00000249437.3	0.7992	0.0247	0.7744	5e-07	0.0297	Enhance	None	None	no	no
BALL	ENSG00000232677.2	ENSG00000118260.10	ENSG00000273247.1	0.8294	0.1311	0.6982	7.6e-07	0.0297	Enhance	None	None	no	no
BALL	ENSG00000232677.2	ENSG00000118513.14	ENSG00000158411.6	0.7721	-0.0273	0.7994	7.9e-07	0.0297	Enhance	None	None	no	no
BALL	ENSG00000232677.2	ENSG00000118513.14	ENSG00000168310.6	0.7229	-0.1173	0.8401	1.31e-06	0.0495	Enhance	HALLMARK_COMPLEMENT	Immune	yes	no
BALL	ENSG00000232677.2	ENSG00000118922.12	ENSG00000004897.7	0.8653	0.1284	0.7369	3e-08	0.0099	Enhance	HALLMARK_HEME_METABOLISM	Metabolic	yes	no
BALL	ENSG00000232677.2	ENSG00000118922.12	ENSG00000005175.5	0.849	0.123	0.726	1.2e-07	0.0198	Enhance	None	None	no	no
BALL	ENSG00000232677.2	ENSG00000118922.12	ENSG00000007255.6	-0.8271	0.0353	0.8623	1e-08	0.0099	Enhance	None	None	no	no
BALL	ENSG00000232677.2	ENSG00000118922.12	ENSG00000011258.11	0.884	0.183	0.7009	1e-08	0.0099	Enhance	None	None	no	no
BALL	ENSG00000232677.2	ENSG00000118922.12	ENSG00000011405.9	0.9011	0.2265	0.6746	0	0.0099	Enhance	None	None	no	no
BALL	ENSG00000232677.2	ENSG00000118922.12	ENSG00000021776.6	0.8421	0.1784	0.6636	8.9e-07	0.0297	Enhance	None	None	no	no
BALL	ENSG00000232677.2	ENSG00000118922.12	ENSG00000025293.11	0.8931	0.2354	0.6576	2e-08	0.0099	Enhance	None	None	yes	no
BALL	ENSG00000232677.2	ENSG00000118922.12	ENSG00000039123.11	0.8988	0.4189	0.4799	1.73e-06	0.06931	Enhance	HALLMARK_UNFOLDED_PROTEIN_RESPONSE	Metabolic	no	no
BALL	ENSG00000232677.2	ENSG00000118922.12	ENSG00000043093.9	0.8521	0.1886	0.6636	4.8e-07	0.0297	Enhance	HALLMARK_HEME_METABOLISM	Metabolic	yes	no
BALL	ENSG00000232677.2	ENSG00000118922.12	ENSG00000047188.11	0.8755	0.3235	0.5519	1.7e-06	0.06931	Enhance	None	None	no	no
BALL	ENSG00000232677.2	ENSG00000118922.12	ENSG00000047410.9	0.868	0.2971	0.5709	1.77e-06	0.06931	Enhance	None	None	yes	no
BALL	ENSG00000232677.2	ENSG00000118922.12	ENSG00000048392.7	0.8632	0.0126	0.8506	0	0.0099	Enhance	HALLMARK_DNA_REPAIR	DNA damage	no	no
BALL	ENSG00000232677.2	ENSG00000118922.12	ENSG00000052723.7	0.8423	0.0377	0.8046	2e-08	0.0099	Enhance	None	None	no	no
BALL	ENSG00000232677.2	ENSG00000118922.12	ENSG00000055917.11	0.9205	0.0466	0.8739	0	0.0099	Enhance	None	None	no	no
BALL	ENSG00000232677.2	ENSG00000118922.12	ENSG00000060339.9	0.8418	0.2325	0.6093	3.38e-06	0.09901	Enhance	None	None	yes	no
BALL	ENSG00000232677.2	ENSG00000118922.12	ENSG00000066279.12	0.8233	-0.1753	0.9986	0	0.0099	Enhance	None	None	yes	no
BALL	ENSG00000232677.2	ENSG00000118922.12	ENSG00000066557.5	0.8414	0.0919	0.7495	1.1e-07	0.0099	Enhance	None	None	no	no
BALL	ENSG00000232677.2	ENSG00000118922.12	ENSG00000067248.5	0.8337	0.0331	0.8006	4e-08	0.0099	Enhance	None	None	no	no
BALL	ENSG00000232677.2	ENSG00000118922.12	ENSG00000067369.9	0.832	0.1633	0.6687	1.37e-06	0.05941	Enhance	None	None	yes	no
BALL	ENSG00000232677.2	ENSG00000118922.12	ENSG00000070018.4	0.7846	-0.0037	0.7883	6.5e-07	0.0297	Enhance	None	None	yes	no
BALL	ENSG00000232677.2	ENSG00000118922.12	ENSG00000070950.5	0.7441	-0.1414	0.8856	2.4e-07	0.0198	Enhance	None	None	no	no
BALL	ENSG00000232677.2	ENSG00000118922.12	ENSG00000071794.11	0.8211	0.0376	0.7835	1.4e-07	0.0198	Enhance	None	None	yes	no
BALL	ENSG00000232677.2	ENSG00000118922.12	ENSG00000075292.14	0.8721	0.258	0.6141	4.3e-07	0.0198	Enhance	None	None	no	no
BALL	ENSG00000232677.2	ENSG00000118922.12	ENSG00000077097.9	0.8376	-0.0036	0.8412	1e-08	0.0099	Enhance	None	None	yes	no
BALL	ENSG00000232677.2	ENSG00000118922.12	ENSG00000077254.10	0.9015	0.3559	0.5456	2e-07	0.0198	Enhance	None	None	no	no
BALL	ENSG00000232677.2	ENSG00000118922.12	ENSG00000078674.13	0.8559	0.2692	0.5868	2.6e-06	0.08911	Enhance	HALLMARK_MITOTIC_SPINDLE	Proliferation	yes	no
BALL	ENSG00000232677.2	ENSG00000118922.12	ENSG00000087470.13	0.8247	0.1225	0.7022	8.8e-07	0.0297	Enhance	HALLMARK_PROTEIN_SECRETION	Pathway	no	no
BALL	ENSG00000232677.2	ENSG00000118922.12	ENSG00000088854.11	0.8594	0.1378	0.7216	6e-08	0.0099	Enhance	None	None	no	no
BALL	ENSG00000232677.2	ENSG00000118922.12	ENSG00000090686.11	0.8678	0.2128	0.655	2e-07	0.0198	Enhance	None	None	no	no
BALL	ENSG00000232677.2	ENSG00000118922.12	ENSG00000091039.12	0.8809	0.2786	0.6024	2.9e-07	0.0198	Enhance	None	None	no	no
BALL	ENSG00000232677.2	ENSG00000118922.12	ENSG00000091140.8	0.7869	0.0219	0.7651	1.04e-06	0.0396	Enhance	HALLMARK_GLYCOLYSIS	Metabolic	no	no
BALL	ENSG00000232677.2	ENSG00000118922.12	ENSG00000092148.8	0.8177	0.1222	0.6955	1.45e-06	0.05941	Enhance	None	None	no	no
BALL	ENSG00000232677.2	ENSG00000118922.12	ENSG00000100697.10	0.8353	0.2074	0.6279	3.06e-06	0.09901	Enhance	None	None	yes	no
BALL	ENSG00000232677.2	ENSG00000118922.12	ENSG00000100852.8	0.8375	0.1608	0.6766	8.3e-07	0.0297	Enhance	HALLMARK_MITOTIC_SPINDLE	Proliferation	no	no
BALL	ENSG00000232677.2	ENSG00000118922.12	ENSG00000101343.10	0.8537	0.1655	0.6882	2.3e-07	0.0198	Enhance	None	None	no	no
BALL	ENSG00000232677.2	ENSG00000118922.12	ENSG00000102781.9	0.8343	-0.1001	0.9345	0	0.0099	Enhance	None	None	no	no
BALL	ENSG00000232677.2	ENSG00000118922.12	ENSG00000103995.9	0.8302	0.0111	0.8191	3e-08	0.0099	Enhance	None	None	no	no
BALL	ENSG00000232677.2	ENSG00000118922.12	ENSG00000104164.6	0.8316	0.1785	0.6531	2.02e-06	0.06931	Enhance	None	None	no	no
BALL	ENSG00000232677.2	ENSG00000118922.12	ENSG00000104205.8	0.7738	-0.0476	0.8214	4.3e-07	0.0198	Enhance	None	None	no	no
BALL	ENSG00000232677.2	ENSG00000118922.12	ENSG00000105640.8	-0.874	-0.317	0.557	1.66e-06	0.06931	Enhance	None	None	no	no
BALL	ENSG00000232677.2	ENSG00000118922.12	ENSG00000105677.7	-0.7815	-0.032	0.7495	1.84e-06	0.06931	Enhance	None	None	no	no
BALL	ENSG00000232677.2	ENSG00000118922.12	ENSG00000106330.7	-0.7678	0.0466	0.8144	6.4e-07	0.0297	Enhance	None	None	no	no
BALL	ENSG00000232677.2	ENSG00000118922.12	ENSG00000106723.12	0.8071	0.0746	0.7325	9.8e-07	0.0297	Enhance	None	None	no	no
BALL	ENSG00000232677.2	ENSG00000118922.12	ENSG00000107290.9	0.8757	0.2731	0.6026	4.4e-07	0.0198	Enhance	None	None	yes	no
BALL	ENSG00000232677.2	ENSG00000118922.12	ENSG00000107521.14	-0.7841	0.0895	0.8736	8e-08	0.0099	Enhance	None	None	no	no
BALL	ENSG00000232677.2	ENSG00000118922.12	ENSG00000107581.8	0.8631	0.1888	0.6743	1.7e-07	0.0198	Enhance	HALLMARK_ALLOGRAFT_REJECTION	Immune	yes	no
BALL	ENSG00000232677.2	ENSG00000118922.12	ENSG00000107854.5	0.867	0.248	0.619	5.5e-07	0.0297	Enhance	None	None	no	no
BALL	ENSG00000232677.2	ENSG00000118922.12	ENSG00000111300.5	0.8529	0.0939	0.759	4e-08	0.0099	Enhance	None	None	no	no
BALL	ENSG00000232677.2	ENSG00000118922.12	ENSG00000111530.8	0.8296	0.1632	0.6664	1.63e-06	0.05941	Enhance	None	None	no	no
BALL	ENSG00000232677.2	ENSG00000118922.12	ENSG00000111581.5	0.8383	0.2183	0.6199	3.17e-06	0.09901	Enhance	HALLMARK_E2F_TARGETS	Proliferation	no	no
BALL	ENSG00000232677.2	ENSG00000118922.12	ENSG00000113441.11	0.8742	0.3245	0.5497	1.98e-06	0.06931	Enhance	None	None	yes	no
BALL	ENSG00000232677.2	ENSG00000118922.12	ENSG00000113597.13	0.8619	0.1433	0.7186	6e-08	0.0099	Enhance	None	None	no	no
BALL	ENSG00000232677.2	ENSG00000118922.12	ENSG00000113649.7	0.8002	-0.0405	0.8406	9e-08	0.0099	Enhance	None	None	yes	no
BALL	ENSG00000232677.2	ENSG00000118922.12	ENSG00000114030.8	0.8091	0.0888	0.7202	1.2e-06	0.0495	Enhance	None	None	no	no
BALL	ENSG00000232677.2	ENSG00000118922.12	ENSG00000115355.11	0.8504	0.1154	0.735	9e-08	0.0099	Enhance	HALLMARK_MITOTIC_SPINDLE	Proliferation	no	no
BALL	ENSG00000232677.2	ENSG00000118922.12	ENSG00000115808.7	0.8705	0.1828	0.6877	7e-08	0.0099	Enhance	HALLMARK_KRAS_SIGNALING_UP	Signaling	yes	no
BALL	ENSG00000232677.2	ENSG00000118922.12	ENSG00000115966.12	0.8373	0.1153	0.722	2.7e-07	0.0198	Enhance	None	None	yes	no
BALL	ENSG00000232677.2	ENSG00000118922.12	ENSG00000116266.6	0.8106	0.0759	0.7347	7.9e-07	0.0297	Enhance	None	None	no	no
BALL	ENSG00000232677.2	ENSG00000118922.12	ENSG00000117569.14	0.8745	0.1944	0.6801	6e-08	0.0099	Enhance	HALLMARK_KRAS_SIGNALING_UP	Signaling	no	no
BALL	ENSG00000232677.2	ENSG00000118922.12	ENSG00000117620.8	0.8835	0.3664	0.5171	2.31e-06	0.06931	Enhance	HALLMARK_GLYCOLYSIS	Metabolic	no	no
BALL	ENSG00000232677.2	ENSG00000118922.12	ENSG00000118181.6	-0.8477	-0.0934	0.7543	6e-08	0.0099	Enhance	None	None	no	no
BALL	ENSG00000232677.2	ENSG00000118922.12	ENSG00000119778.10	0.9101	0.4043	0.5059	2.5e-07	0.0198	Enhance	None	None	no	no
BALL	ENSG00000232677.2	ENSG00000118922.12	ENSG00000120137.6	0.9043	0.1834	0.7209	0	0.0099	Enhance	None	None	no	no
BALL	ENSG00000232677.2	ENSG00000118922.12	ENSG00000120798.12	0.8205	-0.0867	0.9072	1e-08	0.0099	Enhance	None	None	no	no
BALL	ENSG00000232677.2	ENSG00000118922.12	ENSG00000122008.11	0.8516	0.2259	0.6257	1.29e-06	0.0495	Enhance	None	None	no	no
BALL	ENSG00000232677.2	ENSG00000118922.12	ENSG00000122545.13	0.8567	0.0609	0.7958	1e-08	0.0099	Enhance	None	None	no	no
BALL	ENSG00000232677.2	ENSG00000118922.12	ENSG00000123200.12	0.8151	0.1189	0.6963	1.61e-06	0.05941	Enhance	None	None	no	no
BALL	ENSG00000232677.2	ENSG00000118922.12	ENSG00000124207.12	0.7949	0.0119	0.783	4.9e-07	0.0297	Enhance	HALLMARK_E2F_TARGETS	Proliferation	yes	no
BALL	ENSG00000232677.2	ENSG00000118922.12	ENSG00000124383.4	0.8771	0.3396	0.5375	2.19e-06	0.06931	Enhance	HALLMARK_MYC_TARGETS_V2	Proliferation	no	no
BALL	ENSG00000232677.2	ENSG00000118922.12	ENSG00000126777.13	0.7718	0.0191	0.7527	2.39e-06	0.08911	Enhance	None	None	yes	no
BALL	ENSG00000232677.2	ENSG00000118922.12	ENSG00000127540.7	-0.7964	0.1064	0.9027	2e-08	0.0099	Enhance	HALLMARK_OXIDATIVE_PHOSPHORYLATION	Metabolic	no	no
BALL	ENSG00000232677.2	ENSG00000118922.12	ENSG00000128185.5	-0.8163	-0.0309	0.7855	1.7e-07	0.0198	Enhance	None	None	no	no
BALL	ENSG00000232677.2	ENSG00000118922.12	ENSG00000129292.16	0.8348	0.1512	0.6835	8.2e-07	0.0297	Enhance	None	None	no	no
BALL	ENSG00000232677.2	ENSG00000118922.12	ENSG00000130255.8	-0.8899	-0.3239	0.566	3.5e-07	0.0198	Enhance	HALLMARK_P53_PATHWAY	Proliferation	no	no
BALL	ENSG00000232677.2	ENSG00000118922.12	ENSG00000131626.11	0.8131	0.0299	0.7831	2.1e-07	0.0198	Enhance	None	None	no	no
BALL	ENSG00000232677.2	ENSG00000118922.12	ENSG00000132842.9	0.846	0.1666	0.6793	4.8e-07	0.0297	Enhance	HALLMARK_PROTEIN_SECRETION	Pathway	no	no
BALL	ENSG00000232677.2	ENSG00000118922.12	ENSG00000133657.10	0.8362	0.0576	0.7786	7e-08	0.0099	Enhance	None	None	no	no
BALL	ENSG00000232677.2	ENSG00000118922.12	ENSG00000134440.7	0.8637	-0.0523	0.9159	0	0.0099	Enhance	None	None	no	no
BALL	ENSG00000232677.2	ENSG00000118922.12	ENSG00000135837.11	0.8682	0.1751	0.6931	7e-08	0.0099	Enhance	None	None	no	no
BALL	ENSG00000232677.2	ENSG00000118922.12	ENSG00000135913.6	0.81	-0.0483	0.8584	4e-08	0.0099	Enhance	None	None	no	no
BALL	ENSG00000232677.2	ENSG00000118922.12	ENSG00000135931.13	-0.8205	-0.1386	0.6818	1.77e-06	0.06931	Enhance	None	None	no	no
BALL	ENSG00000232677.2	ENSG00000118922.12	ENSG00000136021.13	0.8602	0.2337	0.6265	7.3e-07	0.0297	Enhance	None	None	no	no
BALL	ENSG00000232677.2	ENSG00000118922.12	ENSG00000136758.14	0.8362	0.1074	0.7288	2.4e-07	0.0198	Enhance	None	None	no	no
BALL	ENSG00000232677.2	ENSG00000118922.12	ENSG00000136824.14	0.7894	0.0123	0.7771	7e-07	0.0297	Enhance	HALLMARK_G2M_CHECKPOINT	Proliferation	no	no
BALL	ENSG00000232677.2	ENSG00000118922.12	ENSG00000138018.13	0.8131	0.145	0.6681	3.43e-06	0.09901	Enhance	None	None	no	no
BALL	ENSG00000232677.2	ENSG00000118922.12	ENSG00000138041.11	0.8958	0.3529	0.5429	3.9e-07	0.0198	Enhance	None	None	no	no
BALL	ENSG00000232677.2	ENSG00000118922.12	ENSG00000138095.14	0.7741	0.011	0.7631	1.74e-06	0.06931	Enhance	HALLMARK_OXIDATIVE_PHOSPHORYLATION	Metabolic	yes	no
BALL	ENSG00000232677.2	ENSG00000118922.12	ENSG00000138138.9	0.8655	0.3037	0.5618	2.64e-06	0.08911	Enhance	None	None	no	no
BALL	ENSG00000232677.2	ENSG00000118922.12	ENSG00000138376.6	0.8614	0.0153	0.8461	0	0.0099	Enhance	HALLMARK_KRAS_SIGNALING_DN	None	yes	no
BALL	ENSG00000232677.2	ENSG00000118922.12	ENSG00000138658.11	0.7813	-0.0685	0.8497	1.6e-07	0.0198	Enhance	None	None	no	no
BALL	ENSG00000232677.2	ENSG00000118922.12	ENSG00000139350.7	0.8876	0.1923	0.6953	1e-08	0.0099	Enhance	None	None	no	no
BALL	ENSG00000232677.2	ENSG00000118922.12	ENSG00000139697.7	0.8724	0.1385	0.7339	2e-08	0.0099	Enhance	None	None	yes	no
BALL	ENSG00000232677.2	ENSG00000118922.12	ENSG00000141141.10	0.8476	0.18	0.6675	5.8e-07	0.0297	Enhance	None	None	no	no
BALL	ENSG00000232677.2	ENSG00000118922.12	ENSG00000141279.11	0.8622	0.144	0.7183	6e-08	0.0099	Enhance	None	None	no	no
BALL	ENSG00000232677.2	ENSG00000118922.12	ENSG00000144224.12	0.8337	-0.012	0.8457	1e-08	0.0099	Enhance	None	None	no	no
BALL	ENSG00000232677.2	ENSG00000118922.12	ENSG00000144445.11	0.7966	0.079	0.7176	2.16e-06	0.06931	Enhance	None	None	no	no
BALL	ENSG00000232677.2	ENSG00000118922.12	ENSG00000144674.12	0.8341	0.1916	0.6425	2.29e-06	0.06931	Enhance	HALLMARK_PROTEIN_SECRETION	Pathway	no	no
BALL	ENSG00000232677.2	ENSG00000118922.12	ENSG00000145833.11	0.8673	0.2315	0.6358	3.5e-07	0.0198	Enhance	None	None	no	no
BALL	ENSG00000232677.2	ENSG00000118922.12	ENSG00000146463.7	0.8789	0.2795	0.5994	3.7e-07	0.0198	Enhance	None	None	yes	no
BALL	ENSG00000232677.2	ENSG00000118922.12	ENSG00000146729.5	0.8038	0.0969	0.7069	2.06e-06	0.06931	Enhance	None	None	no	no
BALL	ENSG00000232677.2	ENSG00000118922.12	ENSG00000147874.6	0.8211	0.013	0.8082	7e-08	0.0099	Enhance	None	None	no	no
BALL	ENSG00000232677.2	ENSG00000118922.12	ENSG00000148943.7	0.8175	0.1287	0.6888	1.72e-06	0.06931	Enhance	None	None	no	no
BALL	ENSG00000232677.2	ENSG00000118922.12	ENSG00000151576.6	0.8405	0.2242	0.6163	3.06e-06	0.09901	Enhance	None	None	no	no
BALL	ENSG00000232677.2	ENSG00000118922.12	ENSG00000151657.7	0.7814	0.0505	0.7308	2.83e-06	0.09901	Enhance	None	None	no	no
BALL	ENSG00000232677.2	ENSG00000118922.12	ENSG00000155111.10	0.8097	0.1312	0.6785	3.12e-06	0.09901	Enhance	None	None	no	no
BALL	ENSG00000232677.2	ENSG00000118922.12	ENSG00000156482.6	-0.8566	-0.2647	0.5919	2.2e-06	0.06931	Enhance	None	None	yes	no
BALL	ENSG00000232677.2	ENSG00000118922.12	ENSG00000156970.8	0.7167	-0.1652	0.8819	5.5e-07	0.0297	Enhance	HALLMARK_E2F_TARGETS	Proliferation	yes	no
BALL	ENSG00000232677.2	ENSG00000118922.12	ENSG00000162402.8	0.8729	0.3209	0.552	2.05e-06	0.06931	Enhance	None	None	yes	no
BALL	ENSG00000232677.2	ENSG00000118922.12	ENSG00000162585.12	-0.7998	-0.0857	0.7141	2.06e-06	0.06931	Enhance	None	None	no	no
BALL	ENSG00000232677.2	ENSG00000118922.12	ENSG00000163428.3	0.8099	0.1233	0.6867	2.55e-06	0.08911	Enhance	None	None	no	no
BALL	ENSG00000232677.2	ENSG00000118922.12	ENSG00000163510.9	0.8627	0.1499	0.7128	6e-08	0.0099	Enhance	None	None	no	no
BALL	ENSG00000232677.2	ENSG00000118922.12	ENSG00000163714.13	0.8519	0.229	0.623	1.36e-06	0.05941	Enhance	None	None	no	no
BALL	ENSG00000232677.2	ENSG00000118922.12	ENSG00000163781.8	0.8493	0.13	0.7194	1.4e-07	0.0198	Enhance	HALLMARK_SPERMATOGENESIS	Development	no	no
BALL	ENSG00000232677.2	ENSG00000118922.12	ENSG00000163798.9	0.8472	0.1442	0.703	2.4e-07	0.0198	Enhance	None	None	no	no
BALL	ENSG00000232677.2	ENSG00000118922.12	ENSG00000163808.12	0.7304	-0.1739	0.9043	2.2e-07	0.0198	Enhance	HALLMARK_G2M_CHECKPOINT	Proliferation	no	no
BALL	ENSG00000232677.2	ENSG00000118922.12	ENSG00000163939.14	0.8967	0.4307	0.4659	3.12e-06	0.09901	Enhance	None	None	yes	no
BALL	ENSG00000232677.2	ENSG00000118922.12	ENSG00000164151.7	0.8819	0.3711	0.5108	3.09e-06	0.09901	Enhance	None	None	no	no
BALL	ENSG00000232677.2	ENSG00000118922.12	ENSG00000164338.5	0.8439	0.1205	0.7234	1.8e-07	0.0198	Enhance	None	None	no	no
BALL	ENSG00000232677.2	ENSG00000118922.12	ENSG00000164603.7	0.7397	-0.0864	0.8261	1.17e-06	0.0495	Enhance	None	None	no	no
BALL	ENSG00000232677.2	ENSG00000118922.12	ENSG00000165288.10	0.8838	0.2332	0.6506	6e-08	0.0099	Enhance	None	None	yes	no
BALL	ENSG00000232677.2	ENSG00000118922.12	ENSG00000166037.6	0.8575	0.0768	0.7807	2e-08	0.0099	Enhance	HALLMARK_MITOTIC_SPINDLE	Proliferation	no	no
BALL	ENSG00000232677.2	ENSG00000118922.12	ENSG00000166439.5	0.9036	0.1744	0.7292	0	0.0099	Enhance	None	None	no	no
BALL	ENSG00000232677.2	ENSG00000118922.12	ENSG00000166441.8	-0.8408	-0.2051	0.6356	1.9e-06	0.06931	Enhance	None	None	no	no
BALL	ENSG00000232677.2	ENSG00000118922.12	ENSG00000166855.5	0.7941	0.0095	0.7846	4.8e-07	0.0297	Enhance	None	None	no	no
BALL	ENSG00000232677.2	ENSG00000118922.12	ENSG00000169567.7	-0.8346	-0.1475	0.687	7.6e-07	0.0297	Enhance	HALLMARK_P53_PATHWAY	Proliferation	yes	no
BALL	ENSG00000232677.2	ENSG00000118922.12	ENSG00000169627.7	-0.7869	-0.0212	0.7657	1.02e-06	0.0297	Enhance	None	None	no	no
BALL	ENSG00000232677.2	ENSG00000118922.12	ENSG00000170242.13	0.8337	0.1236	0.7101	4.5e-07	0.0198	Enhance	None	None	no	no
BALL	ENSG00000232677.2	ENSG00000118922.12	ENSG00000170471.10	0.8923	0.3146	0.5777	2.1e-07	0.0198	Enhance	None	None	no	no
BALL	ENSG00000232677.2	ENSG00000118922.12	ENSG00000170871.7	0.8756	0.217	0.6586	1e-07	0.0099	Enhance	None	None	no	no
BALL	ENSG00000232677.2	ENSG00000118922.12	ENSG00000172466.11	0.9071	0.0966	0.8105	0	0.0099	Enhance	None	None	no	no
BALL	ENSG00000232677.2	ENSG00000118922.12	ENSG00000172845.9	0.8493	0.2299	0.6194	1.73e-06	0.06931	Enhance	None	None	no	no
BALL	ENSG00000232677.2	ENSG00000118922.12	ENSG00000173226.12	0.8427	0.0493	0.7934	3e-08	0.0099	Enhance	None	None	no	no
BALL	ENSG00000232677.2	ENSG00000118922.12	ENSG00000174501.10	0.8525	0.1248	0.7277	9e-08	0.0099	Enhance	None	None	no	no
BALL	ENSG00000232677.2	ENSG00000118922.12	ENSG00000174917.4	-0.8343	-0.2086	0.6257	3.38e-06	0.09901	Enhance	None	None	no	no
BALL	ENSG00000232677.2	ENSG00000118922.12	ENSG00000175105.5	0.8686	0.0826	0.7861	1e-08	0.0099	Enhance	None	None	no	no
BALL	ENSG00000232677.2	ENSG00000118922.12	ENSG00000176155.14	-0.8799	-0.3448	0.5351	1.89e-06	0.06931	Enhance	None	None	no	no
BALL	ENSG00000232677.2	ENSG00000118922.12	ENSG00000176208.4	0.7631	-0.1296	0.8928	1e-07	0.0099	Enhance	None	None	no	no
BALL	ENSG00000232677.2	ENSG00000118922.12	ENSG00000177565.11	0.8634	0.2209	0.6426	3.9e-07	0.0198	Enhance	None	None	yes	no
BALL	ENSG00000232677.2	ENSG00000118922.12	ENSG00000177954.7	-0.8337	-0.1352	0.6985	6e-07	0.0297	Enhance	None	None	yes	no
BALL	ENSG00000232677.2	ENSG00000118922.12	ENSG00000179085.7	-0.7845	-0.0282	0.7563	1.4e-06	0.05941	Enhance	None	None	no	no
BALL	ENSG00000232677.2	ENSG00000118922.12	ENSG00000179295.11	0.8765	-0.0395	0.916	0	0.0099	Enhance	HALLMARK_PI3K_AKT_MTOR_SIGNALING	Signaling	yes	no
BALL	ENSG00000232677.2	ENSG00000118922.12	ENSG00000183336.7	-0.7833	-0.0474	0.7359	2.35e-06	0.07921	Enhance	HALLMARK_DNA_REPAIR	DNA damage	no	no
BALL	ENSG00000232677.2	ENSG00000118922.12	ENSG00000184990.8	-0.7475	0.0367	0.7842	2.49e-06	0.08911	Enhance	None	None	no	no
BALL	ENSG00000232677.2	ENSG00000118922.12	ENSG00000185246.13	0.7732	0.0328	0.7404	3.02e-06	0.09901	Enhance	None	None	no	no
BALL	ENSG00000232677.2	ENSG00000118922.12	ENSG00000188186.6	-0.8236	-0.0753	0.7483	3e-07	0.0198	Enhance	None	None	no	no
BALL	ENSG00000232677.2	ENSG00000118922.12	ENSG00000188690.8	-0.7605	0.1273	0.8878	1.3e-07	0.0198	Enhance	HALLMARK_HEME_METABOLISM	Metabolic	no	no
BALL	ENSG00000232677.2	ENSG00000118922.12	ENSG00000189308.6	0.82	-0.0704	0.8904	1e-08	0.0099	Enhance	None	None	no	no
BALL	ENSG00000232677.2	ENSG00000118922.12	ENSG00000197020.6	0.8354	0.2091	0.6264	3.15e-06	0.09901	Enhance	None	None	no	no
BALL	ENSG00000232677.2	ENSG00000118922.12	ENSG00000197299.6	0.7601	-0.0502	0.8103	9.1e-07	0.0297	Enhance	None	None	yes	no
BALL	ENSG00000232677.2	ENSG00000118922.12	ENSG00000197601.8	0.8729	0.1325	0.7404	1e-08	0.0099	Enhance	None	None	no	no
BALL	ENSG00000232677.2	ENSG00000118922.12	ENSG00000197603.9	0.8539	0.1874	0.6664	4e-07	0.0198	Enhance	None	None	no	no
BALL	ENSG00000232677.2	ENSG00000118922.12	ENSG00000197858.6	-0.7665	0.0637	0.8302	4.5e-07	0.0198	Enhance	None	None	no	no
BALL	ENSG00000232677.2	ENSG00000118922.12	ENSG00000197961.7	0.855	0.2402	0.6148	1.37e-06	0.05941	Enhance	None	None	no	no
BALL	ENSG00000232677.2	ENSG00000118922.12	ENSG00000197969.7	0.8776	0.2486	0.6289	1.9e-07	0.0198	Enhance	None	None	no	no
BALL	ENSG00000232677.2	ENSG00000118922.12	ENSG00000198000.7	0.8163	0.1526	0.6637	3.28e-06	0.09901	Enhance	HALLMARK_P53_PATHWAY	Proliferation	no	no
BALL	ENSG00000232677.2	ENSG00000118922.12	ENSG00000198380.8	0.8635	0.0946	0.769	1e-08	0.0099	Enhance	HALLMARK_GLYCOLYSIS	Metabolic	no	no
BALL	ENSG00000232677.2	ENSG00000118922.12	ENSG00000198677.6	0.8897	0.1489	0.7408	0	0.0099	Enhance	HALLMARK_UNFOLDED_PROTEIN_RESPONSE	Metabolic	no	no
BALL	ENSG00000232677.2	ENSG00000118922.12	ENSG00000213741.4	-0.849	-0.2201	0.629	1.39e-06	0.05941	Enhance	None	None	no	no
BALL	ENSG00000232677.2	ENSG00000118922.12	ENSG00000221983.3	-0.839	-0.1538	0.6852	6.2e-07	0.0297	Enhance	None	None	yes	no
BALL	ENSG00000232677.2	ENSG00000118922.12	ENSG00000224877.3	-0.7716	0.0513	0.8229	4.5e-07	0.0198	Enhance	None	None	no	no
BALL	ENSG00000232677.2	ENSG00000118922.12	ENSG00000227345.4	0.8923	0.3675	0.5248	8.9e-07	0.0297	Enhance	None	None	no	no
BALL	ENSG00000232677.2	ENSG00000118922.12	ENSG00000228474.1	-0.7981	-0.0584	0.7397	1.21e-06	0.0495	Enhance	None	None	no	no
BALL	ENSG00000232677.2	ENSG00000118922.12	ENSG00000233927.4	-0.8677	-0.237	0.6306	3.9e-07	0.0198	Enhance	None	None	no	no
BALL	ENSG00000232677.2	ENSG00000118922.12	ENSG00000255517.2	-0.7999	-0.0787	0.7212	1.74e-06	0.06931	Enhance	None	None	no	no
BALL	ENSG00000232677.2	ENSG00000118922.12	ENSG00000258890.2	0.7904	0.037	0.7534	1.19e-06	0.0495	Enhance	None	None	no	no
BALL	ENSG00000232677.2	ENSG00000120837.3	ENSG00000138386.12	0.802	-0.1375	0.9395	1e-08	0.0099	Enhance	None	None	no	no
BALL	ENSG00000232677.2	ENSG00000120837.3	ENSG00000183718.4	0.824	0.1106	0.7135	6.9e-07	0.0297	Enhance	None	None	no	no
BALL	ENSG00000232677.2	ENSG00000128272.10	ENSG00000196072.7	0.6673	-0.215	0.8822	1.56e-06	0.05941	Enhance	None	None	no	no
BALL	ENSG00000232677.2	ENSG00000128272.10	ENSG00000267283.1	-0.7267	0.1501	0.8768	4.9e-07	0.0297	Enhance	None	None	no	no
BALL	ENSG00000232677.2	ENSG00000134852.10	ENSG00000012983.7	0.7772	0.0346	0.7427	2.5e-06	0.08911	Enhance	None	None	no	no
BALL	ENSG00000232677.2	ENSG00000134852.10	ENSG00000017260.15	0.8545	0.1822	0.6723	3.3e-07	0.0198	Enhance	HALLMARK_UV_RESPONSE_DN	DNA damage	no	no
BALL	ENSG00000232677.2	ENSG00000134852.10	ENSG00000031003.6	0.8625	0.2819	0.5805	2.01e-06	0.06931	Enhance	None	None	no	no
BALL	ENSG00000232677.2	ENSG00000134852.10	ENSG00000047410.9	0.8888	0.3593	0.5296	1.06e-06	0.0396	Enhance	None	None	yes	no
BALL	ENSG00000232677.2	ENSG00000134852.10	ENSG00000053900.6	0.8741	0.3165	0.5576	1.62e-06	0.05941	Enhance	None	None	yes	no
BALL	ENSG00000232677.2	ENSG00000134852.10	ENSG00000067066.12	0.8236	0.1607	0.6629	2.39e-06	0.08911	Enhance	None	None	no	no
BALL	ENSG00000232677.2	ENSG00000134852.10	ENSG00000067900.6	0.8851	0.1958	0.6894	2e-08	0.0099	Enhance	HALLMARK_APOPTOSIS	Pathway	yes	no
BALL	ENSG00000232677.2	ENSG00000134852.10	ENSG00000078403.12	0.7714	-0.0589	0.8302	3.8e-07	0.0198	Enhance	HALLMARK_SPERMATOGENESIS	Development	yes	no
BALL	ENSG00000232677.2	ENSG00000134852.10	ENSG00000081307.8	0.8931	0.2765	0.6166	6e-08	0.0099	Enhance	None	None	no	no
BALL	ENSG00000232677.2	ENSG00000134852.10	ENSG00000084093.11	0.8524	0.2276	0.6248	1.26e-06	0.0495	Enhance	None	None	yes	no
BALL	ENSG00000232677.2	ENSG00000134852.10	ENSG00000087470.13	0.8625	0.2362	0.6262	6.3e-07	0.0297	Enhance	HALLMARK_PROTEIN_SECRETION	Pathway	no	no
BALL	ENSG00000232677.2	ENSG00000134852.10	ENSG00000090686.11	0.8761	0.2647	0.6115	3.4e-07	0.0198	Enhance	None	None	no	no
BALL	ENSG00000232677.2	ENSG00000134852.10	ENSG00000090989.13	0.868	0.2667	0.6013	8.1e-07	0.0297	Enhance	None	None	no	no
BALL	ENSG00000232677.2	ENSG00000134852.10	ENSG00000100485.7	0.882	0.0807	0.8013	0	0.0099	Enhance	None	None	no	no
BALL	ENSG00000232677.2	ENSG00000134852.10	ENSG00000111530.8	0.8586	0.2742	0.5844	2.35e-06	0.07921	Enhance	None	None	no	no
BALL	ENSG00000232677.2	ENSG00000134852.10	ENSG00000111554.10	0.8617	0.2865	0.5752	2.42e-06	0.08911	Enhance	None	None	no	no
BALL	ENSG00000232677.2	ENSG00000134852.10	ENSG00000113649.7	0.8238	0.1116	0.7122	7.2e-07	0.0297	Enhance	None	None	yes	no
BALL	ENSG00000232677.2	ENSG00000134852.10	ENSG00000115355.11	0.869	0.2254	0.6436	2.5e-07	0.0198	Enhance	HALLMARK_MITOTIC_SPINDLE	Proliferation	no	no
BALL	ENSG00000232677.2	ENSG00000134852.10	ENSG00000115904.8	0.8776	0.3408	0.5368	2.16e-06	0.06931	Enhance	HALLMARK_MITOTIC_SPINDLE	Proliferation	yes	no
BALL	ENSG00000232677.2	ENSG00000134852.10	ENSG00000116641.11	0.8343	0.0495	0.7849	6e-08	0.0099	Enhance	None	None	no	no
BALL	ENSG00000232677.2	ENSG00000134852.10	ENSG00000117620.8	0.8595	0.2781	0.5814	2.38e-06	0.08911	Enhance	HALLMARK_GLYCOLYSIS	Metabolic	no	no
BALL	ENSG00000232677.2	ENSG00000134852.10	ENSG00000118260.10	0.8618	0.2966	0.5652	3.09e-06	0.09901	Enhance	None	None	yes	no
BALL	ENSG00000232677.2	ENSG00000134852.10	ENSG00000119041.6	0.8686	0.2604	0.6082	6.5e-07	0.0297	Enhance	None	None	no	no
BALL	ENSG00000232677.2	ENSG00000134852.10	ENSG00000119397.12	0.9007	0.2517	0.6489	1e-08	0.0099	Enhance	HALLMARK_MITOTIC_SPINDLE	Proliferation	yes	no
BALL	ENSG00000232677.2	ENSG00000134852.10	ENSG00000122545.13	0.8745	0.2691	0.6054	4.5e-07	0.0198	Enhance	None	None	no	no
BALL	ENSG00000232677.2	ENSG00000134852.10	ENSG00000129534.9	0.8389	0.1233	0.7156	2.9e-07	0.0198	Enhance	None	None	no	no
BALL	ENSG00000232677.2	ENSG00000134852.10	ENSG00000138041.11	0.8378	0.1738	0.664	1.12e-06	0.0495	Enhance	None	None	no	no
BALL	ENSG00000232677.2	ENSG00000134852.10	ENSG00000138246.11	0.9228	0.3796	0.5432	1e-08	0.0099	Enhance	None	None	no	no
BALL	ENSG00000232677.2	ENSG00000134852.10	ENSG00000143952.15	0.8743	0.2133	0.661	1e-07	0.0099	Enhance	None	None	no	no
BALL	ENSG00000232677.2	ENSG00000134852.10	ENSG00000147874.6	0.858	0.2557	0.6023	1.55e-06	0.05941	Enhance	None	None	no	no
BALL	ENSG00000232677.2	ENSG00000134852.10	ENSG00000148634.11	0.8782	0.3588	0.5194	3.25e-06	0.09901	Enhance	None	None	no	no
BALL	ENSG00000232677.2	ENSG00000134852.10	ENSG00000151461.15	0.8253	0.103	0.7223	5.2e-07	0.0297	Enhance	None	None	no	no
BALL	ENSG00000232677.2	ENSG00000134852.10	ENSG00000153147.5	0.8528	0.1791	0.6737	3.6e-07	0.0198	Enhance	None	None	no	no
BALL	ENSG00000232677.2	ENSG00000134852.10	ENSG00000163714.13	0.8558	0.2694	0.5864	2.64e-06	0.08911	Enhance	None	None	no	no
BALL	ENSG00000232677.2	ENSG00000134852.10	ENSG00000163867.12	0.8516	0.1723	0.6793	3.3e-07	0.0198	Enhance	None	None	no	no
BALL	ENSG00000232677.2	ENSG00000134852.10	ENSG00000164116.12	0.7275	-0.1681	0.8957	2.9e-07	0.0198	Enhance	HALLMARK_KRAS_SIGNALING_UP	Signaling	no	no
BALL	ENSG00000232677.2	ENSG00000134852.10	ENSG00000164151.7	0.8729	0.3277	0.5452	2.44e-06	0.08911	Enhance	None	None	no	no
BALL	ENSG00000232677.2	ENSG00000134852.10	ENSG00000168944.11	0.839	0.2083	0.6308	2.35e-06	0.07921	Enhance	None	None	no	no
BALL	ENSG00000232677.2	ENSG00000134852.10	ENSG00000169131.6	0.8707	0.2229	0.6478	2e-07	0.0198	Enhance	None	None	no	no
BALL	ENSG00000232677.2	ENSG00000134852.10	ENSG00000170471.10	0.8621	0.2683	0.5939	1.47e-06	0.05941	Enhance	None	None	no	no
BALL	ENSG00000232677.2	ENSG00000134852.10	ENSG00000173193.9	0.8246	0.1186	0.7059	8.1e-07	0.0297	Enhance	HALLMARK_INTERFERON_GAMMA_RESPONSE	Immune	no	no
BALL	ENSG00000232677.2	ENSG00000134852.10	ENSG00000174501.10	0.8283	0.1507	0.6776	1.33e-06	0.05941	Enhance	None	None	no	no
BALL	ENSG00000232677.2	ENSG00000134852.10	ENSG00000184445.7	0.8569	0.2425	0.6144	1.23e-06	0.0495	Enhance	HALLMARK_MITOTIC_SPINDLE	Proliferation	no	no
BALL	ENSG00000232677.2	ENSG00000134852.10	ENSG00000187742.10	0.8007	0.108	0.6927	3.26e-06	0.09901	Enhance	None	None	no	no
BALL	ENSG00000232677.2	ENSG00000134852.10	ENSG00000196912.8	0.8558	0.2365	0.6194	1.16e-06	0.0495	Enhance	None	None	no	no
BALL	ENSG00000232677.2	ENSG00000134852.10	ENSG00000197535.10	0.8244	0.0719	0.7524	2.6e-07	0.0198	Enhance	None	None	yes	no
BALL	ENSG00000232677.2	ENSG00000134852.10	ENSG00000197603.9	0.9059	0.4402	0.4657	1.31e-06	0.0495	Enhance	None	None	no	no
BALL	ENSG00000232677.2	ENSG00000134852.10	ENSG00000260244.1	0.7547	-0.0231	0.7778	2.33e-06	0.07921	Enhance	None	None	no	no
BALL	ENSG00000232677.2	ENSG00000141510.11	ENSG00000075624.9	0.8224	0.1506	0.6719	2.04e-06	0.06931	Enhance	HALLMARK_APICAL_JUNCTION	Cellular component	yes	no
BALL	ENSG00000232677.2	ENSG00000141510.11	ENSG00000153048.6	0.8429	0.2291	0.6139	2.86e-06	0.09901	Enhance	None	None	no	no
BALL	ENSG00000232677.2	ENSG00000141510.11	ENSG00000163041.5	0.698	-0.1339	0.8319	2.85e-06	0.09901	Enhance	None	None	yes	no
BALL	ENSG00000232677.2	ENSG00000141510.11	ENSG00000171130.13	0.6833	-0.1543	0.8376	3.36e-06	0.09901	Enhance	None	None	no	no
BALL	ENSG00000232677.2	ENSG00000141510.11	ENSG00000179222.13	0.6915	-0.1463	0.8378	2.85e-06	0.09901	Enhance	None	None	no	no
BALL	ENSG00000232677.2	ENSG00000141646.9	ENSG00000001629.5	0.8416	0.2279	0.6137	3.08e-06	0.09901	Enhance	None	None	no	no
BALL	ENSG00000232677.2	ENSG00000141646.9	ENSG00000075568.12	0.8398	0.19	0.6498	1.42e-06	0.05941	Enhance	None	None	no	no
BALL	ENSG00000232677.2	ENSG00000141646.9	ENSG00000077254.10	0.8965	0.3664	0.5301	5.2e-07	0.0297	Enhance	None	None	no	no
BALL	ENSG00000232677.2	ENSG00000141646.9	ENSG00000101343.10	0.8085	0.1013	0.7072	1.67e-06	0.06931	Enhance	None	None	no	no
BALL	ENSG00000232677.2	ENSG00000141646.9	ENSG00000102531.12	0.7923	0.0517	0.7406	1.49e-06	0.05941	Enhance	None	None	no	no
BALL	ENSG00000232677.2	ENSG00000141646.9	ENSG00000107290.9	0.8804	0.3361	0.5442	1.43e-06	0.05941	Enhance	None	None	yes	no
BALL	ENSG00000232677.2	ENSG00000141646.9	ENSG00000107929.10	0.8638	0.2451	0.6186	7e-07	0.0297	Enhance	None	None	no	no
BALL	ENSG00000232677.2	ENSG00000141646.9	ENSG00000119778.10	0.9149	0.3969	0.518	1e-07	0.0099	Enhance	None	None	no	no
BALL	ENSG00000232677.2	ENSG00000141646.9	ENSG00000126457.16	-0.6575	0.2179	0.8754	2.17e-06	0.06931	Enhance	None	None	yes	no
BALL	ENSG00000232677.2	ENSG00000141646.9	ENSG00000134318.9	0.8525	0.2379	0.6146	1.61e-06	0.05941	Enhance	None	None	no	no
BALL	ENSG00000232677.2	ENSG00000141646.9	ENSG00000135905.14	0.7957	0.0369	0.7588	8.5e-07	0.0297	Enhance	HALLMARK_COMPLEMENT	Immune	no	no
BALL	ENSG00000232677.2	ENSG00000141646.9	ENSG00000135945.5	0.8917	0.2602	0.6315	5e-08	0.0099	Enhance	None	None	no	no
BALL	ENSG00000232677.2	ENSG00000141646.9	ENSG00000143970.12	0.8823	0.2825	0.5998	2.8e-07	0.0198	Enhance	None	None	yes	no
BALL	ENSG00000232677.2	ENSG00000141646.9	ENSG00000146463.7	0.8494	0.2576	0.5918	3.38e-06	0.09901	Enhance	None	None	yes	no
BALL	ENSG00000232677.2	ENSG00000141646.9	ENSG00000153827.9	0.8827	0.3763	0.5064	3.28e-06	0.09901	Enhance	None	None	no	no
BALL	ENSG00000232677.2	ENSG00000141646.9	ENSG00000158987.15	0.7982	0.0591	0.7391	1.22e-06	0.0495	Enhance	HALLMARK_INTERFERON_GAMMA_RESPONSE	Immune	no	no
BALL	ENSG00000232677.2	ENSG00000141646.9	ENSG00000166377.15	0.8418	0.0105	0.8313	1e-08	0.0099	Enhance	None	None	no	no
BALL	ENSG00000232677.2	ENSG00000141646.9	ENSG00000172175.8	0.8439	0.1497	0.6942	3.7e-07	0.0198	Enhance	None	None	yes	no
BALL	ENSG00000232677.2	ENSG00000141646.9	ENSG00000174093.6	0.7452	-0.1166	0.8618	4.1e-07	0.0198	Enhance	None	None	no	no
BALL	ENSG00000232677.2	ENSG00000141646.9	ENSG00000182872.11	-0.1226	0.7044	0.827	2.77e-06	0.09901	Attenuate	None	None	yes	no
BALL	ENSG00000232677.2	ENSG00000141646.9	ENSG00000204120.10	0.8782	0.2945	0.5837	6e-07	0.0297	Enhance	None	None	yes	no
BALL	ENSG00000232677.2	ENSG00000147421.13	ENSG00000172845.9	0.7777	0.0123	0.7654	1.45e-06	0.05941	Enhance	None	None	no	no
BALL	ENSG00000232677.2	ENSG00000147421.13	ENSG00000234545.3	0.7437	-0.0584	0.8021	1.83e-06	0.06931	Enhance	None	None	no	no
BALL	ENSG00000232677.2	ENSG00000154727.6	ENSG00000001629.5	0.8452	0.0704	0.7748	4e-08	0.0099	Enhance	None	None	no	no
BALL	ENSG00000232677.2	ENSG00000154727.6	ENSG00000001631.10	0.8719	-0.0084	0.8803	0	0.0099	Enhance	None	None	yes	no
BALL	ENSG00000232677.2	ENSG00000154727.6	ENSG00000004779.5	-0.7446	0.133	0.8776	2.8e-07	0.0198	Enhance	HALLMARK_OXIDATIVE_PHOSPHORYLATION	Metabolic	no	no
BALL	ENSG00000232677.2	ENSG00000154727.6	ENSG00000005810.13	0.821	0.1259	0.6951	1.26e-06	0.0495	Enhance	None	None	yes	no
BALL	ENSG00000232677.2	ENSG00000154727.6	ENSG00000007255.6	-0.7975	-0.0251	0.7725	5.6e-07	0.0297	Enhance	None	None	no	no
BALL	ENSG00000232677.2	ENSG00000154727.6	ENSG00000008018.8	-0.8088	-0.1031	0.7057	1.71e-06	0.06931	Enhance	None	None	no	no
BALL	ENSG00000232677.2	ENSG00000154727.6	ENSG00000020922.8	0.8196	0.0609	0.7586	2.8e-07	0.0198	Enhance	HALLMARK_E2F_TARGETS	Proliferation	yes	no
BALL	ENSG00000232677.2	ENSG00000154727.6	ENSG00000023516.7	0.8896	0.1434	0.7462	0	0.0099	Enhance	None	None	no	no
BALL	ENSG00000232677.2	ENSG00000154727.6	ENSG00000024048.6	0.8823	0.2769	0.6054	2.4e-07	0.0198	Enhance	None	None	no	no
BALL	ENSG00000232677.2	ENSG00000154727.6	ENSG00000033867.12	0.8373	0.147	0.6903	6e-07	0.0297	Enhance	None	None	no	no
BALL	ENSG00000232677.2	ENSG00000154727.6	ENSG00000039319.12	0.8751	0.1667	0.7083	3e-08	0.0099	Enhance	None	None	no	no
BALL	ENSG00000232677.2	ENSG00000154727.6	ENSG00000047410.9	0.8665	0.2388	0.6277	4.6e-07	0.0198	Enhance	None	None	yes	no
BALL	ENSG00000232677.2	ENSG00000154727.6	ENSG00000051825.10	0.878	0.2928	0.5852	5.8e-07	0.0297	Enhance	None	None	no	no
BALL	ENSG00000232677.2	ENSG00000154727.6	ENSG00000058673.11	0.8438	0.1642	0.6796	5.4e-07	0.0297	Enhance	None	None	no	no
BALL	ENSG00000232677.2	ENSG00000154727.6	ENSG00000062194.11	0.8432	0.2352	0.608	3.23e-06	0.09901	Enhance	None	None	no	no
BALL	ENSG00000232677.2	ENSG00000154727.6	ENSG00000062582.9	-0.7961	-0.0339	0.7623	7.7e-07	0.0297	Enhance	None	None	no	no
BALL	ENSG00000232677.2	ENSG00000154727.6	ENSG00000063177.8	-0.8692	-0.2534	0.6158	5.1e-07	0.0297	Enhance	HALLMARK_P53_PATHWAY	Proliferation	no	no
BALL	ENSG00000232677.2	ENSG00000154727.6	ENSG00000065243.14	0.8608	0.2845	0.5764	2.49e-06	0.08911	Enhance	None	None	yes	no
BALL	ENSG00000232677.2	ENSG00000154727.6	ENSG00000065518.7	-0.7952	-0.0372	0.7579	8.8e-07	0.0297	Enhance	HALLMARK_REACTIVE_OXIGEN_SPECIES_PATHWAY	Pathway	no	no
BALL	ENSG00000232677.2	ENSG00000154727.6	ENSG00000067066.12	0.8414	0.1518	0.6896	4.8e-07	0.0297	Enhance	None	None	no	no
BALL	ENSG00000232677.2	ENSG00000154727.6	ENSG00000068366.15	0.8342	0.1388	0.6955	6.3e-07	0.0297	Enhance	HALLMARK_PEROXISOME	Metabolic	no	no
BALL	ENSG00000232677.2	ENSG00000154727.6	ENSG00000075292.14	0.8707	0.2177	0.653	1.7e-07	0.0198	Enhance	None	None	no	no
BALL	ENSG00000232677.2	ENSG00000154727.6	ENSG00000075539.9	0.8108	0.129	0.6817	2.75e-06	0.08911	Enhance	None	None	yes	no
BALL	ENSG00000232677.2	ENSG00000154727.6	ENSG00000077254.10	0.8624	0.219	0.6433	4.1e-07	0.0198	Enhance	None	None	no	no
BALL	ENSG00000232677.2	ENSG00000154727.6	ENSG00000082269.12	0.8605	0.2833	0.5772	2.49e-06	0.08911	Enhance	None	None	no	no
BALL	ENSG00000232677.2	ENSG00000154727.6	ENSG00000083535.11	0.8905	0.1898	0.7007	1e-08	0.0099	Enhance	None	None	no	no
BALL	ENSG00000232677.2	ENSG00000154727.6	ENSG00000083544.9	0.8123	0.0602	0.7521	4.8e-07	0.0297	Enhance	None	None	no	no
BALL	ENSG00000232677.2	ENSG00000154727.6	ENSG00000084623.7	-0.8375	-0.1417	0.6958	5.2e-07	0.0297	Enhance	None	None	yes	no
BALL	ENSG00000232677.2	ENSG00000154727.6	ENSG00000084676.11	0.7972	-0.05	0.8472	9e-08	0.0099	Enhance	None	None	yes	no
BALL	ENSG00000232677.2	ENSG00000154727.6	ENSG00000085662.9	-0.664	0.2806	0.9447	3.3e-07	0.0198	Enhance	None	None	no	no
BALL	ENSG00000232677.2	ENSG00000154727.6	ENSG00000085832.12	0.846	0.2044	0.6415	1.22e-06	0.0495	Enhance	None	None	yes	no
BALL	ENSG00000232677.2	ENSG00000154727.6	ENSG00000089048.10	0.8429	0.1966	0.6463	1.29e-06	0.0495	Enhance	None	None	no	no
BALL	ENSG00000232677.2	ENSG00000154727.6	ENSG00000089220.4	-0.7861	0.0169	0.803	4.3e-07	0.0198	Enhance	HALLMARK_SPERMATOGENESIS	Development	yes	no
BALL	ENSG00000232677.2	ENSG00000154727.6	ENSG00000090686.11	0.8411	-0.0819	0.9229	0	0.0099	Enhance	None	None	no	no
BALL	ENSG00000232677.2	ENSG00000154727.6	ENSG00000092108.16	0.8292	0.0575	0.7718	1.2e-07	0.0198	Enhance	None	None	no	no
BALL	ENSG00000232677.2	ENSG00000154727.6	ENSG00000100503.19	0.8731	0.1649	0.7082	3e-08	0.0099	Enhance	HALLMARK_KRAS_SIGNALING_UP	Signaling	yes	no
BALL	ENSG00000232677.2	ENSG00000154727.6	ENSG00000100528.7	-0.7726	0.1571	0.9297	3e-08	0.0099	Enhance	None	None	no	no
BALL	ENSG00000232677.2	ENSG00000154727.6	ENSG00000100823.7	-0.7516	0.0316	0.7832	2.25e-06	0.06931	Enhance	HALLMARK_FATTY_ACID_METABOLISM	Metabolic	no	no
BALL	ENSG00000232677.2	ENSG00000154727.6	ENSG00000100941.4	0.885	0.3333	0.5518	8e-07	0.0297	Enhance	HALLMARK_E2F_TARGETS	Proliferation	no	no
BALL	ENSG00000232677.2	ENSG00000154727.6	ENSG00000104979.4	-0.8627	-0.2598	0.6029	1.13e-06	0.0495	Enhance	None	None	no	no
BALL	ENSG00000232677.2	ENSG00000154727.6	ENSG00000105193.4	-0.866	-0.3035	0.5625	2.51e-06	0.08911	Enhance	None	None	no	no
BALL	ENSG00000232677.2	ENSG00000154727.6	ENSG00000105364.9	-0.785	-0.0201	0.7648	1.12e-06	0.0495	Enhance	None	None	no	no
BALL	ENSG00000232677.2	ENSG00000154727.6	ENSG00000106153.12	-0.8313	-0.183	0.6483	2.31e-06	0.07921	Enhance	None	None	no	no
BALL	ENSG00000232677.2	ENSG00000154727.6	ENSG00000106355.5	-0.8157	0.015	0.8307	5e-08	0.0099	Enhance	None	None	no	no
BALL	ENSG00000232677.2	ENSG00000154727.6	ENSG00000107290.9	0.8371	0.1924	0.6446	1.87e-06	0.06931	Enhance	None	None	yes	no
BALL	ENSG00000232677.2	ENSG00000154727.6	ENSG00000108278.7	-0.7288	0.0802	0.8091	2.34e-06	0.07921	Enhance	None	None	no	no
BALL	ENSG00000232677.2	ENSG00000154727.6	ENSG00000108298.5	-0.854	-0.134	0.72	1e-07	0.0099	Enhance	None	None	no	no
BALL	ENSG00000232677.2	ENSG00000154727.6	ENSG00000108561.4	-0.7652	-0.0005	0.7647	2.26e-06	0.06931	Enhance	HALLMARK_MYC_TARGETS_V1	Proliferation	no	no
BALL	ENSG00000232677.2	ENSG00000154727.6	ENSG00000111775.2	-0.8551	-0.1625	0.6926	1.9e-07	0.0198	Enhance	HALLMARK_OXIDATIVE_PHOSPHORYLATION	Metabolic	no	no
BALL	ENSG00000232677.2	ENSG00000154727.6	ENSG00000112249.9	0.8649	0.2575	0.6073	8.7e-07	0.0297	Enhance	None	None	no	no
BALL	ENSG00000232677.2	ENSG00000154727.6	ENSG00000112695.7	-0.8136	0.0221	0.8357	5e-08	0.0099	Enhance	HALLMARK_OXIDATIVE_PHOSPHORYLATION	Metabolic	no	no
BALL	ENSG00000232677.2	ENSG00000154727.6	ENSG00000114054.9	-0.6957	0.1829	0.8787	9.7e-07	0.0297	Enhance	None	None	no	no
BALL	ENSG00000232677.2	ENSG00000154727.6	ENSG00000114127.6	0.8759	0.3043	0.5716	9.8e-07	0.0297	Enhance	None	None	no	no
BALL	ENSG00000232677.2	ENSG00000154727.6	ENSG00000115464.10	0.8081	0.1218	0.6863	2.78e-06	0.09901	Enhance	None	None	no	no
BALL	ENSG00000232677.2	ENSG00000154727.6	ENSG00000115760.9	0.8368	0.163	0.6738	9.3e-07	0.0297	Enhance	None	None	yes	no
BALL	ENSG00000232677.2	ENSG00000154727.6	ENSG00000116001.11	0.8469	0.2454	0.6016	3.08e-06	0.09901	Enhance	None	None	no	no
BALL	ENSG00000232677.2	ENSG00000154727.6	ENSG00000116157.5	-0.6762	0.2024	0.8785	1.45e-06	0.05941	Enhance	HALLMARK_EPITHELIAL_MESENCHYMAL_TRANSITION	Development	no	no
BALL	ENSG00000232677.2	ENSG00000154727.6	ENSG00000116266.6	0.8545	0.227	0.6275	1.03e-06	0.0297	Enhance	None	None	no	no
BALL	ENSG00000232677.2	ENSG00000154727.6	ENSG00000116539.6	0.869	0.1262	0.7428	2e-08	0.0099	Enhance	None	None	no	no
BALL	ENSG00000232677.2	ENSG00000154727.6	ENSG00000117335.14	0.768	0.0197	0.7484	3e-06	0.09901	Enhance	HALLMARK_COMPLEMENT	Immune	yes	no
BALL	ENSG00000232677.2	ENSG00000154727.6	ENSG00000117448.9	-0.7848	0.017	0.8018	4.6e-07	0.0198	Enhance	HALLMARK_GLYCOLYSIS	Metabolic	no	no
BALL	ENSG00000232677.2	ENSG00000154727.6	ENSG00000117592.8	-0.8161	-0.0763	0.7398	5.4e-07	0.0297	Enhance	HALLMARK_REACTIVE_OXIGEN_SPECIES_PATHWAY	Pathway	no	no
BALL	ENSG00000232677.2	ENSG00000154727.6	ENSG00000117691.5	-0.7767	-0.0331	0.7436	2.49e-06	0.08911	Enhance	None	None	no	no
BALL	ENSG00000232677.2	ENSG00000154727.6	ENSG00000119397.12	0.8349	0.1133	0.7216	3.2e-07	0.0198	Enhance	HALLMARK_MITOTIC_SPINDLE	Proliferation	yes	no
BALL	ENSG00000232677.2	ENSG00000154727.6	ENSG00000120688.7	0.8746	0.0898	0.7848	0	0.0099	Enhance	None	None	no	no
BALL	ENSG00000232677.2	ENSG00000154727.6	ENSG00000120798.12	0.8456	0.1051	0.7405	1e-07	0.0099	Enhance	None	None	no	no
BALL	ENSG00000232677.2	ENSG00000154727.6	ENSG00000121741.12	0.8749	0.2204	0.6545	1.2e-07	0.0198	Enhance	None	None	yes	no
BALL	ENSG00000232677.2	ENSG00000154727.6	ENSG00000122008.11	0.8489	0.2562	0.5926	3.42e-06	0.09901	Enhance	None	None	no	no
BALL	ENSG00000232677.2	ENSG00000154727.6	ENSG00000122435.5	0.8186	0.1214	0.6972	1.34e-06	0.05941	Enhance	None	None	no	no
BALL	ENSG00000232677.2	ENSG00000154727.6	ENSG00000123131.8	-0.7596	0.2136	0.9731	1e-08	0.0099	Enhance	HALLMARK_REACTIVE_OXIGEN_SPECIES_PATHWAY	Pathway	no	no
BALL	ENSG00000232677.2	ENSG00000154727.6	ENSG00000123636.13	0.8146	-0.0963	0.9109	1e-08	0.0099	Enhance	None	None	no	no
BALL	ENSG00000232677.2	ENSG00000154727.6	ENSG00000123684.8	0.8099	0.0772	0.7327	8.6e-07	0.0297	Enhance	None	None	no	no
BALL	ENSG00000232677.2	ENSG00000154727.6	ENSG00000124562.5	-0.7815	0.2152	0.9967	0	0.0099	Enhance	None	None	no	no
BALL	ENSG00000232677.2	ENSG00000154727.6	ENSG00000124614.9	-0.8434	-0.1455	0.6979	3.5e-07	0.0198	Enhance	HALLMARK_MYC_TARGETS_V1	Proliferation	yes	no
BALL	ENSG00000232677.2	ENSG00000154727.6	ENSG00000125356.6	-0.7257	0.0859	0.8116	2.39e-06	0.08911	Enhance	HALLMARK_OXIDATIVE_PHOSPHORYLATION	Metabolic	no	no
BALL	ENSG00000232677.2	ENSG00000154727.6	ENSG00000125633.6	0.7982	-0.0151	0.8133	2e-07	0.0198	Enhance	None	None	no	no
BALL	ENSG00000232677.2	ENSG00000154727.6	ENSG00000125772.8	0.8769	0.2269	0.65	1.1e-07	0.0099	Enhance	None	None	no	no
BALL	ENSG00000232677.2	ENSG00000154727.6	ENSG00000126453.5	-0.7587	0.0457	0.8044	1.1e-06	0.0495	Enhance	None	None	yes	no
BALL	ENSG00000232677.2	ENSG00000154727.6	ENSG00000126777.13	0.8622	0.2157	0.6466	3.8e-07	0.0198	Enhance	None	None	yes	no
BALL	ENSG00000232677.2	ENSG00000154727.6	ENSG00000127774.6	-0.8207	0.0238	0.8445	3e-08	0.0099	Enhance	None	None	no	no
BALL	ENSG00000232677.2	ENSG00000154727.6	ENSG00000128513.10	0.8421	0.2063	0.6358	1.76e-06	0.06931	Enhance	None	None	yes	no
BALL	ENSG00000232677.2	ENSG00000154727.6	ENSG00000129003.11	0.8613	-0.1791	1.0404	0	0.0099	Enhance	None	None	no	no
BALL	ENSG00000232677.2	ENSG00000154727.6	ENSG00000129534.9	0.9268	0.3	0.6269	0	0.0099	Enhance	None	None	no	no
BALL	ENSG00000232677.2	ENSG00000154727.6	ENSG00000129559.8	-0.7294	0.0852	0.8146	2.03e-06	0.06931	Enhance	None	None	no	no
BALL	ENSG00000232677.2	ENSG00000154727.6	ENSG00000130779.15	0.9043	0.2035	0.7007	0	0.0099	Enhance	HALLMARK_MITOTIC_SPINDLE	Proliferation	yes	no
BALL	ENSG00000232677.2	ENSG00000154727.6	ENSG00000131143.4	-0.8448	-0.0994	0.7453	9e-08	0.0099	Enhance	HALLMARK_OXIDATIVE_PHOSPHORYLATION	Metabolic	no	no
BALL	ENSG00000232677.2	ENSG00000154727.6	ENSG00000131469.8	-0.8455	-0.1791	0.6664	6.8e-07	0.0297	Enhance	None	None	no	no
BALL	ENSG00000232677.2	ENSG00000154727.6	ENSG00000132485.8	0.8651	0.2429	0.6221	5.8e-07	0.0297	Enhance	None	None	no	no
BALL	ENSG00000232677.2	ENSG00000154727.6	ENSG00000132716.14	0.773	-0.0549	0.8279	3.8e-07	0.0198	Enhance	None	None	no	no
BALL	ENSG00000232677.2	ENSG00000154727.6	ENSG00000133858.11	0.8353	0.1533	0.682	8.2e-07	0.0297	Enhance	None	None	no	no
BALL	ENSG00000232677.2	ENSG00000154727.6	ENSG00000134255.9	0.8151	0.1028	0.7123	1.1e-06	0.0495	Enhance	None	None	no	no
BALL	ENSG00000232677.2	ENSG00000154727.6	ENSG00000134318.9	0.8372	-0.0338	0.8709	1e-08	0.0099	Enhance	None	None	no	no
BALL	ENSG00000232677.2	ENSG00000154727.6	ENSG00000134444.9	0.8411	0.0582	0.7829	4e-08	0.0099	Enhance	None	None	no	no
BALL	ENSG00000232677.2	ENSG00000154727.6	ENSG00000134698.10	0.8161	-0.0134	0.8295	6e-08	0.0099	Enhance	None	None	no	no
BALL	ENSG00000232677.2	ENSG00000154727.6	ENSG00000134899.13	0.8416	0.2063	0.6353	1.82e-06	0.06931	Enhance	HALLMARK_P53_PATHWAY	Proliferation	yes	no
BALL	ENSG00000232677.2	ENSG00000154727.6	ENSG00000135049.11	0.8735	0.2388	0.6348	2.2e-07	0.0198	Enhance	None	None	no	no
BALL	ENSG00000232677.2	ENSG00000154727.6	ENSG00000135164.14	0.8776	0.1992	0.6783	5e-08	0.0099	Enhance	None	None	yes	no
BALL	ENSG00000232677.2	ENSG00000154727.6	ENSG00000135945.5	0.812	-0.0392	0.8512	4e-08	0.0099	Enhance	None	None	no	no
BALL	ENSG00000232677.2	ENSG00000154727.6	ENSG00000135968.15	0.8497	0.2329	0.6168	1.81e-06	0.06931	Enhance	None	None	no	no
BALL	ENSG00000232677.2	ENSG00000154727.6	ENSG00000135976.12	0.7952	0.0922	0.703	3.21e-06	0.09901	Enhance	None	None	no	no
BALL	ENSG00000232677.2	ENSG00000154727.6	ENSG00000136051.9	0.8543	0.2225	0.6318	9.4e-07	0.0297	Enhance	None	None	no	no
BALL	ENSG00000232677.2	ENSG00000154727.6	ENSG00000136935.9	0.8591	0.2589	0.6002	1.53e-06	0.05941	Enhance	None	None	no	no
BALL	ENSG00000232677.2	ENSG00000154727.6	ENSG00000138246.11	0.8343	-0.0517	0.886	0	0.0099	Enhance	None	None	no	no
BALL	ENSG00000232677.2	ENSG00000154727.6	ENSG00000138468.11	0.8635	0.3023	0.5613	3.05e-06	0.09901	Enhance	None	None	no	no
BALL	ENSG00000232677.2	ENSG00000154727.6	ENSG00000138688.11	0.8716	0.2527	0.6189	3.9e-07	0.0198	Enhance	None	None	yes	no
BALL	ENSG00000232677.2	ENSG00000154727.6	ENSG00000138767.8	0.8576	0.2769	0.5806	2.74e-06	0.08911	Enhance	None	None	no	no
BALL	ENSG00000232677.2	ENSG00000154727.6	ENSG00000139055.2	0.8948	0.2713	0.6235	4e-08	0.0099	Enhance	None	None	no	no
BALL	ENSG00000232677.2	ENSG00000154727.6	ENSG00000139180.6	-0.6712	0.3115	0.9827	1e-07	0.0099	Enhance	HALLMARK_OXIDATIVE_PHOSPHORYLATION	Metabolic	no	no
BALL	ENSG00000232677.2	ENSG00000154727.6	ENSG00000139631.14	0.7905	-0.0291	0.8196	2.4e-07	0.0198	Enhance	HALLMARK_XENOBIOTIC_METABOLISM	Metabolic	no	no
BALL	ENSG00000232677.2	ENSG00000154727.6	ENSG00000141552.13	-0.7996	0.0083	0.8079	2.1e-07	0.0198	Enhance	None	None	no	no
BALL	ENSG00000232677.2	ENSG00000154727.6	ENSG00000142937.7	-0.8254	-0.1613	0.6641	2.12e-06	0.06931	Enhance	None	None	no	no
BALL	ENSG00000232677.2	ENSG00000154727.6	ENSG00000143353.7	0.8465	0.1405	0.706	2.3e-07	0.0198	Enhance	None	None	no	no
BALL	ENSG00000232677.2	ENSG00000154727.6	ENSG00000143952.15	0.7682	-0.0984	0.8666	1.7e-07	0.0198	Enhance	None	None	no	no
BALL	ENSG00000232677.2	ENSG00000154727.6	ENSG00000143977.9	-0.7402	0.0482	0.7884	2.77e-06	0.09901	Enhance	HALLMARK_MYC_TARGETS_V1	Proliferation	no	no
BALL	ENSG00000232677.2	ENSG00000154727.6	ENSG00000144357.12	0.8238	0.1391	0.6847	1.4e-06	0.05941	Enhance	None	None	no	no
BALL	ENSG00000232677.2	ENSG00000154727.6	ENSG00000145425.5	-0.805	-0.0838	0.7212	1.4e-06	0.05941	Enhance	HALLMARK_ALLOGRAFT_REJECTION	Immune	no	no
BALL	ENSG00000232677.2	ENSG00000154727.6	ENSG00000145833.11	0.8226	0.0404	0.7823	1.3e-07	0.0198	Enhance	None	None	no	no
BALL	ENSG00000232677.2	ENSG00000154727.6	ENSG00000145868.12	0.827	0.0253	0.8016	6e-08	0.0099	Enhance	None	None	no	no
BALL	ENSG00000232677.2	ENSG00000154727.6	ENSG00000146463.7	0.8841	0.072	0.812	0	0.0099	Enhance	None	None	yes	no
BALL	ENSG00000232677.2	ENSG00000154727.6	ENSG00000147123.10	-0.7756	-0.0323	0.7434	2.6e-06	0.08911	Enhance	None	None	no	no
BALL	ENSG00000232677.2	ENSG00000154727.6	ENSG00000147162.9	0.821	0.0954	0.7256	6e-07	0.0297	Enhance	None	None	no	no
BALL	ENSG00000232677.2	ENSG00000154727.6	ENSG00000147251.11	0.8477	0.2217	0.626	1.62e-06	0.05941	Enhance	None	None	no	no
BALL	ENSG00000232677.2	ENSG00000154727.6	ENSG00000147403.12	-0.8149	0.1325	0.9474	0	0.0099	Enhance	None	None	yes	no
BALL	ENSG00000232677.2	ENSG00000154727.6	ENSG00000147684.3	-0.8236	-0.0311	0.7925	1e-07	0.0099	Enhance	None	None	no	no
BALL	ENSG00000232677.2	ENSG00000154727.6	ENSG00000148303.12	-0.8853	-0.3207	0.5646	5.6e-07	0.0297	Enhance	None	None	no	no
BALL	ENSG00000232677.2	ENSG00000154727.6	ENSG00000149311.13	0.8774	0.2483	0.6292	1.9e-07	0.0198	Enhance	None	None	yes	no
BALL	ENSG00000232677.2	ENSG00000154727.6	ENSG00000151461.15	0.836	0.1271	0.7089	4.1e-07	0.0198	Enhance	None	None	no	no
BALL	ENSG00000232677.2	ENSG00000154727.6	ENSG00000152818.14	0.834	-0.0605	0.8945	0	0.0099	Enhance	None	None	no	no
BALL	ENSG00000232677.2	ENSG00000154727.6	ENSG00000152926.10	0.8673	0.2559	0.6114	6.5e-07	0.0297	Enhance	None	None	no	no
BALL	ENSG00000232677.2	ENSG00000154727.6	ENSG00000156411.5	-0.8207	-0.1312	0.6894	1.46e-06	0.05941	Enhance	None	None	no	no
BALL	ENSG00000232677.2	ENSG00000154727.6	ENSG00000156482.6	-0.8715	-0.1433	0.7282	2e-08	0.0099	Enhance	None	None	yes	no
BALL	ENSG00000232677.2	ENSG00000154727.6	ENSG00000158497.2	-0.7477	0.2188	0.9665	2e-08	0.0099	Enhance	None	None	no	no
BALL	ENSG00000232677.2	ENSG00000154727.6	ENSG00000158987.15	0.8784	0.1351	0.7434	1e-08	0.0099	Enhance	HALLMARK_INTERFERON_GAMMA_RESPONSE	Immune	no	no
BALL	ENSG00000232677.2	ENSG00000154727.6	ENSG00000159210.5	-0.7631	0.1042	0.8673	2e-07	0.0198	Enhance	None	None	no	no
BALL	ENSG00000232677.2	ENSG00000154727.6	ENSG00000161016.11	-0.8762	-0.2628	0.6134	3.2e-07	0.0198	Enhance	None	None	no	no
BALL	ENSG00000232677.2	ENSG00000154727.6	ENSG00000161551.8	0.8424	0.0584	0.784	4e-08	0.0099	Enhance	None	None	no	no
BALL	ENSG00000232677.2	ENSG00000154727.6	ENSG00000163510.9	0.8428	0.2155	0.6273	2.08e-06	0.06931	Enhance	None	None	no	no
BALL	ENSG00000232677.2	ENSG00000154727.6	ENSG00000163923.5	-0.678	0.1907	0.8687	1.78e-06	0.06931	Enhance	HALLMARK_SPERMATOGENESIS	Development	no	no
BALL	ENSG00000232677.2	ENSG00000154727.6	ENSG00000164919.6	-0.7884	0.0857	0.8741	6e-08	0.0099	Enhance	HALLMARK_OXIDATIVE_PHOSPHORYLATION	Metabolic	yes	no
BALL	ENSG00000232677.2	ENSG00000154727.6	ENSG00000165322.13	0.8451	0.0268	0.8183	1e-08	0.0099	Enhance	None	None	no	no
BALL	ENSG00000232677.2	ENSG00000154727.6	ENSG00000167766.14	0.8116	0.0294	0.7822	2.3e-07	0.0198	Enhance	None	None	no	no
BALL	ENSG00000232677.2	ENSG00000154727.6	ENSG00000168653.6	-0.7554	0.0498	0.8053	1.2e-06	0.0495	Enhance	None	None	no	no
BALL	ENSG00000232677.2	ENSG00000154727.6	ENSG00000169021.4	-0.7878	-0.0222	0.7656	9.9e-07	0.0297	Enhance	HALLMARK_OXIDATIVE_PHOSPHORYLATION	Metabolic	no	no
BALL	ENSG00000232677.2	ENSG00000154727.6	ENSG00000169230.5	-0.8198	-0.1179	0.7019	1.13e-06	0.0495	Enhance	None	None	no	no
BALL	ENSG00000232677.2	ENSG00000154727.6	ENSG00000169976.5	-0.8707	-0.1212	0.7495	1e-08	0.0099	Enhance	None	None	no	no
BALL	ENSG00000232677.2	ENSG00000154727.6	ENSG00000171109.14	0.8704	0.2063	0.6641	1.3e-07	0.0198	Enhance	None	None	no	no
BALL	ENSG00000232677.2	ENSG00000154727.6	ENSG00000171634.12	0.8414	0.2246	0.6168	2.89e-06	0.09901	Enhance	None	None	no	no
BALL	ENSG00000232677.2	ENSG00000154727.6	ENSG00000171960.6	-0.7287	0.2702	0.999	2e-08	0.0099	Enhance	None	None	no	no
BALL	ENSG00000232677.2	ENSG00000154727.6	ENSG00000172428.6	-0.8596	-0.1966	0.6631	3e-07	0.0198	Enhance	None	None	no	no
BALL	ENSG00000232677.2	ENSG00000154727.6	ENSG00000172809.8	-0.8314	-0.1778	0.6536	2.02e-06	0.06931	Enhance	None	None	no	no
BALL	ENSG00000232677.2	ENSG00000154727.6	ENSG00000173230.11	0.7978	0.0784	0.7194	1.98e-06	0.06931	Enhance	None	None	no	no
BALL	ENSG00000232677.2	ENSG00000154727.6	ENSG00000173915.8	-0.8337	-0.1277	0.706	5e-07	0.0297	Enhance	None	None	no	no
BALL	ENSG00000232677.2	ENSG00000154727.6	ENSG00000174093.6	0.7026	-0.1966	0.8991	5e-07	0.0297	Enhance	None	None	no	no
BALL	ENSG00000232677.2	ENSG00000154727.6	ENSG00000174501.10	0.8488	0.1888	0.66	6.5e-07	0.0297	Enhance	None	None	no	no
BALL	ENSG00000232677.2	ENSG00000154727.6	ENSG00000175054.10	0.807	0.0067	0.8003	1.8e-07	0.0198	Enhance	None	None	yes	no
BALL	ENSG00000232677.2	ENSG00000154727.6	ENSG00000175390.8	-0.863	0.0334	0.8964	0	0.0099	Enhance	None	None	yes	no
BALL	ENSG00000232677.2	ENSG00000154727.6	ENSG00000175662.13	0.6584	-0.2664	0.9248	6.2e-07	0.0297	Enhance	None	None	no	no
BALL	ENSG00000232677.2	ENSG00000154727.6	ENSG00000177189.8	0.8208	0.1092	0.7116	8.5e-07	0.0297	Enhance	HALLMARK_PI3K_AKT_MTOR_SIGNALING	Signaling	yes	no
BALL	ENSG00000232677.2	ENSG00000154727.6	ENSG00000177463.11	0.7675	0.0064	0.7611	2.28e-06	0.06931	Enhance	None	None	yes	no
BALL	ENSG00000232677.2	ENSG00000154727.6	ENSG00000178307.5	-0.7334	0.1326	0.866	5.3e-07	0.0297	Enhance	None	None	no	no
BALL	ENSG00000232677.2	ENSG00000154727.6	ENSG00000178449.4	-0.7585	0.0209	0.7794	2e-06	0.06931	Enhance	None	None	no	no
BALL	ENSG00000232677.2	ENSG00000154727.6	ENSG00000181722.11	0.8349	0.0548	0.7801	7e-08	0.0099	Enhance	None	None	yes	no
BALL	ENSG00000232677.2	ENSG00000154727.6	ENSG00000182054.5	-0.7539	0.0091	0.763	3.34e-06	0.09901	Enhance	HALLMARK_PEROXISOME	Metabolic	yes	no
BALL	ENSG00000232677.2	ENSG00000154727.6	ENSG00000182180.9	-0.7518	0.051	0.8028	1.42e-06	0.05941	Enhance	None	None	no	no
BALL	ENSG00000232677.2	ENSG00000154727.6	ENSG00000182512.4	-0.7259	0.3784	1.1043	0	0.0099	Enhance	HALLMARK_HEME_METABOLISM	Metabolic	no	no
BALL	ENSG00000232677.2	ENSG00000154727.6	ENSG00000184445.7	0.8792	0.1014	0.7778	0	0.0099	Enhance	HALLMARK_MITOTIC_SPINDLE	Proliferation	no	no
BALL	ENSG00000232677.2	ENSG00000154727.6	ENSG00000184990.8	-0.799	0.0093	0.8082	2.2e-07	0.0198	Enhance	None	None	no	no
BALL	ENSG00000232677.2	ENSG00000154727.6	ENSG00000185722.12	0.7768	0.0127	0.7641	1.54e-06	0.05941	Enhance	None	None	no	no
BALL	ENSG00000232677.2	ENSG00000154727.6	ENSG00000185946.11	0.8216	-0.0363	0.858	2e-08	0.0099	Enhance	None	None	no	no
BALL	ENSG00000232677.2	ENSG00000154727.6	ENSG00000186001.8	0.816	0.1014	0.7146	1e-06	0.0297	Enhance	None	None	no	no
BALL	ENSG00000232677.2	ENSG00000154727.6	ENSG00000186184.11	-0.7854	0.0047	0.7901	6e-07	0.0297	Enhance	HALLMARK_DNA_REPAIR	DNA damage	yes	no
BALL	ENSG00000232677.2	ENSG00000154727.6	ENSG00000188419.9	0.843	0.2303	0.6127	2.92e-06	0.09901	Enhance	None	None	no	no
BALL	ENSG00000232677.2	ENSG00000154727.6	ENSG00000196295.7	0.7872	0.0089	0.7783	7.4e-07	0.0297	Enhance	None	None	no	no
BALL	ENSG00000232677.2	ENSG00000154727.6	ENSG00000196419.8	-0.6982	0.1465	0.8447	2.1e-06	0.06931	Enhance	HALLMARK_MYC_TARGETS_V1	Proliferation	yes	no
BALL	ENSG00000232677.2	ENSG00000154727.6	ENSG00000196912.8	0.813	0.1301	0.6829	2.44e-06	0.08911	Enhance	None	None	no	no
BALL	ENSG00000232677.2	ENSG00000154727.6	ENSG00000197111.11	-0.7953	-0.0141	0.7812	5e-07	0.0297	Enhance	None	None	no	no
BALL	ENSG00000232677.2	ENSG00000154727.6	ENSG00000197601.8	0.8856	0.2836	0.6019	2e-07	0.0198	Enhance	None	None	no	no
BALL	ENSG00000232677.2	ENSG00000154727.6	ENSG00000197603.9	0.9111	0.4495	0.4616	8.5e-07	0.0297	Enhance	None	None	no	no
BALL	ENSG00000232677.2	ENSG00000154727.6	ENSG00000197961.7	0.8194	0.1279	0.6915	1.48e-06	0.05941	Enhance	None	None	no	no
BALL	ENSG00000232677.2	ENSG00000154727.6	ENSG00000198000.7	0.8231	0.0785	0.7445	3.4e-07	0.0198	Enhance	HALLMARK_P53_PATHWAY	Proliferation	no	no
BALL	ENSG00000232677.2	ENSG00000154727.6	ENSG00000198242.9	-0.7871	-0.0678	0.7194	2.99e-06	0.09901	Enhance	None	None	no	no
BALL	ENSG00000232677.2	ENSG00000154727.6	ENSG00000198356.7	-0.7892	-0.0423	0.7469	1.46e-06	0.05941	Enhance	None	None	no	no
BALL	ENSG00000232677.2	ENSG00000154727.6	ENSG00000198589.6	0.8551	0.075	0.78	2e-08	0.0099	Enhance	None	None	yes	no
BALL	ENSG00000232677.2	ENSG00000154727.6	ENSG00000198677.6	0.8155	0.0874	0.728	7.4e-07	0.0297	Enhance	HALLMARK_UNFOLDED_PROTEIN_RESPONSE	Metabolic	no	no
BALL	ENSG00000232677.2	ENSG00000154727.6	ENSG00000198755.6	-0.8784	-0.0916	0.7868	0	0.0099	Enhance	None	None	no	no
BALL	ENSG00000232677.2	ENSG00000154727.6	ENSG00000204392.6	-0.7434	0.0857	0.8291	9.8e-07	0.0297	Enhance	HALLMARK_MYC_TARGETS_V1	Proliferation	no	no
BALL	ENSG00000232677.2	ENSG00000154727.6	ENSG00000213741.4	-0.8221	-0.0786	0.7434	3.7e-07	0.0198	Enhance	None	None	no	no
BALL	ENSG00000232677.2	ENSG00000154727.6	ENSG00000215126.6	0.8895	0.2978	0.5917	1.8e-07	0.0198	Enhance	None	None	no	no
BALL	ENSG00000232677.2	ENSG00000154727.6	ENSG00000234545.3	0.8641	0.2263	0.6378	4.2e-07	0.0198	Enhance	None	None	no	no
BALL	ENSG00000232677.2	ENSG00000154727.6	ENSG00000239665.4	0.7968	0.0416	0.7552	8.8e-07	0.0297	Enhance	None	None	no	no
BALL	ENSG00000232677.2	ENSG00000154727.6	ENSG00000241058.1	0.7911	0.0217	0.7694	7.9e-07	0.0297	Enhance	None	None	no	no
BALL	ENSG00000232677.2	ENSG00000154727.6	ENSG00000259865.1	0.8559	0.0156	0.8403	0	0.0099	Enhance	None	None	no	no
BALL	ENSG00000232677.2	ENSG00000154727.6	ENSG00000259976.1	0.7658	0.0142	0.7516	2.99e-06	0.09901	Enhance	None	None	no	no
BALL	ENSG00000232677.2	ENSG00000154727.6	ENSG00000267680.1	0.8378	-0.0221	0.8599	1e-08	0.0099	Enhance	None	None	no	no
BALL	ENSG00000232677.2	ENSG00000166478.5	ENSG00000020922.8	0.8501	0.176	0.6741	4.2e-07	0.0198	Enhance	HALLMARK_E2F_TARGETS	Proliferation	yes	no
BALL	ENSG00000232677.2	ENSG00000166478.5	ENSG00000030066.9	0.867	0.254	0.613	6.4e-07	0.0297	Enhance	None	None	no	no
BALL	ENSG00000232677.2	ENSG00000169635.5	ENSG00000005007.8	0.1271	0.8476	0.7205	1.5e-07	0.0198	Attenuate	HALLMARK_G2M_CHECKPOINT	Proliferation	no	no
BALL	ENSG00000232677.2	ENSG00000172466.11	ENSG00000001629.5	0.8283	0.1561	0.6722	1.52e-06	0.05941	Enhance	None	None	no	no
BALL	ENSG00000232677.2	ENSG00000172466.11	ENSG00000001631.10	0.8432	-0.2136	1.0568	0	0.0099	Enhance	None	None	yes	no
BALL	ENSG00000232677.2	ENSG00000172466.11	ENSG00000005700.10	0.8555	0.0502	0.8053	1e-08	0.0099	Enhance	None	None	no	no
BALL	ENSG00000232677.2	ENSG00000172466.11	ENSG00000020922.8	0.8972	0.1843	0.7129	0	0.0099	Enhance	HALLMARK_E2F_TARGETS	Proliferation	yes	no
BALL	ENSG00000232677.2	ENSG00000172466.11	ENSG00000028203.13	0.827	0.0141	0.8129	5e-08	0.0099	Enhance	None	None	yes	no
BALL	ENSG00000232677.2	ENSG00000172466.11	ENSG00000030066.9	0.8431	0.0969	0.7462	1e-07	0.0099	Enhance	None	None	no	no
BALL	ENSG00000232677.2	ENSG00000172466.11	ENSG00000039123.11	0.9224	0.2166	0.7058	0	0.0099	Enhance	HALLMARK_UNFOLDED_PROTEIN_RESPONSE	Metabolic	no	no
BALL	ENSG00000232677.2	ENSG00000172466.11	ENSG00000058272.11	0.8442	0.2036	0.6406	1.38e-06	0.05941	Enhance	None	None	no	no
BALL	ENSG00000232677.2	ENSG00000172466.11	ENSG00000067248.5	0.8987	0.3589	0.5398	3.2e-07	0.0198	Enhance	None	None	no	no
BALL	ENSG00000232677.2	ENSG00000172466.11	ENSG00000067369.9	0.8439	0.1716	0.6723	6.4e-07	0.0297	Enhance	None	None	yes	no
BALL	ENSG00000232677.2	ENSG00000172466.11	ENSG00000075539.9	0.8263	0.1629	0.6634	2.07e-06	0.06931	Enhance	None	None	yes	no
BALL	ENSG00000232677.2	ENSG00000172466.11	ENSG00000077097.9	0.8995	0.3042	0.5952	6e-08	0.0099	Enhance	None	None	yes	no
BALL	ENSG00000232677.2	ENSG00000172466.11	ENSG00000077254.10	0.8868	0.2485	0.6383	6e-08	0.0099	Enhance	None	None	no	no
BALL	ENSG00000232677.2	ENSG00000172466.11	ENSG00000083845.4	-0.8145	-0.1163	0.6982	1.59e-06	0.05941	Enhance	HALLMARK_MYC_TARGETS_V1	Proliferation	no	no
BALL	ENSG00000232677.2	ENSG00000172466.11	ENSG00000087470.13	0.8267	0.1206	0.7061	7.2e-07	0.0297	Enhance	HALLMARK_PROTEIN_SECRETION	Pathway	no	no
BALL	ENSG00000232677.2	ENSG00000172466.11	ENSG00000089048.10	0.8843	0.2919	0.5924	2.8e-07	0.0198	Enhance	None	None	no	no
BALL	ENSG00000232677.2	ENSG00000172466.11	ENSG00000090686.11	0.8391	0.2162	0.6229	2.82e-06	0.09901	Enhance	None	None	no	no
BALL	ENSG00000232677.2	ENSG00000172466.11	ENSG00000105372.2	-0.7966	-0.0912	0.7053	2.88e-06	0.09901	Enhance	HALLMARK_ALLOGRAFT_REJECTION	Immune	yes	no
BALL	ENSG00000232677.2	ENSG00000172466.11	ENSG00000107669.13	0.806	0.1129	0.6932	2.59e-06	0.08911	Enhance	None	None	no	no
BALL	ENSG00000232677.2	ENSG00000172466.11	ENSG00000107929.10	0.8274	0.1544	0.673	1.56e-06	0.05941	Enhance	None	None	no	no
BALL	ENSG00000232677.2	ENSG00000172466.11	ENSG00000108298.5	-0.8034	-0.1042	0.6992	2.51e-06	0.08911	Enhance	None	None	no	no
BALL	ENSG00000232677.2	ENSG00000172466.11	ENSG00000112739.12	0.8589	0.248	0.6108	1.19e-06	0.0495	Enhance	HALLMARK_G2M_CHECKPOINT	Proliferation	yes	no
BALL	ENSG00000232677.2	ENSG00000172466.11	ENSG00000115355.11	0.8651	-0.0131	0.8781	0	0.0099	Enhance	HALLMARK_MITOTIC_SPINDLE	Proliferation	no	no
BALL	ENSG00000232677.2	ENSG00000172466.11	ENSG00000115464.10	0.9001	0.2705	0.6297	2e-08	0.0099	Enhance	None	None	no	no
BALL	ENSG00000232677.2	ENSG00000172466.11	ENSG00000115760.9	0.8689	0.3209	0.548	3e-06	0.09901	Enhance	None	None	yes	no
BALL	ENSG00000232677.2	ENSG00000172466.11	ENSG00000115942.4	0.8865	0.3841	0.5023	2.71e-06	0.08911	Enhance	HALLMARK_MYC_TARGETS_V1	Proliferation	no	no
BALL	ENSG00000232677.2	ENSG00000172466.11	ENSG00000116001.11	0.9009	0.3706	0.5303	3.4e-07	0.0198	Enhance	None	None	no	no
BALL	ENSG00000232677.2	ENSG00000172466.11	ENSG00000118922.12	0.9071	0.0966	0.8105	0	0.0099	Enhance	None	None	no	no
BALL	ENSG00000232677.2	ENSG00000172466.11	ENSG00000119041.6	0.8174	0.1252	0.6922	1.6e-06	0.05941	Enhance	None	None	no	no
BALL	ENSG00000232677.2	ENSG00000172466.11	ENSG00000119778.10	0.906	0.4154	0.4906	6.2e-07	0.0297	Enhance	None	None	no	no
BALL	ENSG00000232677.2	ENSG00000172466.11	ENSG00000123200.12	0.8998	0.3534	0.5464	2.4e-07	0.0198	Enhance	None	None	no	no
BALL	ENSG00000232677.2	ENSG00000172466.11	ENSG00000124383.4	0.8806	0.3194	0.5612	9e-07	0.0297	Enhance	HALLMARK_MYC_TARGETS_V2	Proliferation	no	no
BALL	ENSG00000232677.2	ENSG00000172466.11	ENSG00000127314.13	0.8466	0.2338	0.6128	2.38e-06	0.08911	Enhance	None	None	yes	no
BALL	ENSG00000232677.2	ENSG00000172466.11	ENSG00000130255.8	-0.84	-0.1761	0.6639	9.9e-07	0.0297	Enhance	HALLMARK_P53_PATHWAY	Proliferation	no	no
BALL	ENSG00000232677.2	ENSG00000172466.11	ENSG00000132300.14	0.8642	0.2621	0.6021	1.04e-06	0.0396	Enhance	HALLMARK_ADIPOGENESIS	Metabolic	no	no
BALL	ENSG00000232677.2	ENSG00000172466.11	ENSG00000133704.5	0.8671	0.2974	0.5697	1.94e-06	0.06931	Enhance	None	None	no	no
BALL	ENSG00000232677.2	ENSG00000172466.11	ENSG00000134318.9	0.8562	0.0658	0.7904	1e-08	0.0099	Enhance	None	None	no	no
BALL	ENSG00000232677.2	ENSG00000172466.11	ENSG00000134444.9	0.8245	0.1495	0.675	1.72e-06	0.06931	Enhance	None	None	no	no
BALL	ENSG00000232677.2	ENSG00000172466.11	ENSG00000135905.14	0.8263	0.1025	0.7239	4.8e-07	0.0297	Enhance	HALLMARK_COMPLEMENT	Immune	no	no
BALL	ENSG00000232677.2	ENSG00000172466.11	ENSG00000137409.14	-0.229	0.6632	0.8922	1.31e-06	0.0495	Attenuate	None	None	no	no
BALL	ENSG00000232677.2	ENSG00000172466.11	ENSG00000138246.11	0.8576	0.0694	0.7882	1e-08	0.0099	Enhance	None	None	no	no
BALL	ENSG00000232677.2	ENSG00000172466.11	ENSG00000141759.10	-0.7509	0.0175	0.7683	3.24e-06	0.09901	Enhance	HALLMARK_MYC_TARGETS_V1	Proliferation	no	no
BALL	ENSG00000232677.2	ENSG00000172466.11	ENSG00000143970.12	0.8657	0.2211	0.6446	3.1e-07	0.0198	Enhance	None	None	yes	no
BALL	ENSG00000232677.2	ENSG00000172466.11	ENSG00000144445.11	0.8438	0.2077	0.6361	1.58e-06	0.05941	Enhance	None	None	no	no
BALL	ENSG00000232677.2	ENSG00000172466.11	ENSG00000145833.11	0.8593	0.2778	0.5816	2.4e-06	0.08911	Enhance	None	None	no	no
BALL	ENSG00000232677.2	ENSG00000172466.11	ENSG00000146463.7	0.8789	0.0894	0.7895	0	0.0099	Enhance	None	None	yes	no
BALL	ENSG00000232677.2	ENSG00000172466.11	ENSG00000148634.11	0.833	0.0935	0.7395	2.2e-07	0.0198	Enhance	None	None	no	no
BALL	ENSG00000232677.2	ENSG00000172466.11	ENSG00000156482.6	-0.8205	-0.0908	0.7297	5.6e-07	0.0297	Enhance	None	None	yes	no
BALL	ENSG00000232677.2	ENSG00000172466.11	ENSG00000159459.7	0.7869	0.0404	0.7466	1.6e-06	0.05941	Enhance	None	None	no	no
BALL	ENSG00000232677.2	ENSG00000172466.11	ENSG00000161016.11	-0.8272	-0.0925	0.7347	3.5e-07	0.0198	Enhance	None	None	no	no
BALL	ENSG00000232677.2	ENSG00000172466.11	ENSG00000161551.8	0.8257	0.128	0.6977	9.4e-07	0.0297	Enhance	None	None	no	no
BALL	ENSG00000232677.2	ENSG00000172466.11	ENSG00000162402.8	0.8995	0.3483	0.5512	2.1e-07	0.0198	Enhance	None	None	yes	no
BALL	ENSG00000232677.2	ENSG00000172466.11	ENSG00000163104.13	0.8441	0.1272	0.7169	2.1e-07	0.0198	Enhance	None	None	yes	no
BALL	ENSG00000232677.2	ENSG00000172466.11	ENSG00000163798.9	0.9009	0.4192	0.4817	1.35e-06	0.05941	Enhance	None	None	no	no
BALL	ENSG00000232677.2	ENSG00000172466.11	ENSG00000170889.9	-0.8358	-0.0866	0.7491	1.5e-07	0.0198	Enhance	HALLMARK_ALLOGRAFT_REJECTION	Immune	no	no
BALL	ENSG00000232677.2	ENSG00000172466.11	ENSG00000174501.10	0.8259	-0.0753	0.9012	0	0.0099	Enhance	None	None	no	no
BALL	ENSG00000232677.2	ENSG00000172466.11	ENSG00000182919.10	0.8252	0.1761	0.6491	3.06e-06	0.09901	Enhance	None	None	no	no
BALL	ENSG00000232677.2	ENSG00000172466.11	ENSG00000197603.9	0.8379	0.123	0.7149	3.1e-07	0.0198	Enhance	None	None	no	no
BALL	ENSG00000232677.2	ENSG00000172466.11	ENSG00000198000.7	0.897	0.2865	0.6104	5e-08	0.0099	Enhance	HALLMARK_P53_PATHWAY	Proliferation	no	no
BALL	ENSG00000232677.2	ENSG00000172466.11	ENSG00000198677.6	0.9147	0.3608	0.5539	3e-08	0.0099	Enhance	HALLMARK_UNFOLDED_PROTEIN_RESPONSE	Metabolic	no	no
BALL	ENSG00000232677.2	ENSG00000172466.11	ENSG00000198755.6	-0.7966	-0.0919	0.7046	2.92e-06	0.09901	Enhance	None	None	no	no
BALL	ENSG00000232677.2	ENSG00000172466.11	ENSG00000198900.5	0.864	0.2244	0.6395	4e-07	0.0198	Enhance	HALLMARK_HEME_METABOLISM	Metabolic	yes	no
BALL	ENSG00000232677.2	ENSG00000172466.11	ENSG00000227345.4	0.8647	0.1696	0.6951	9e-08	0.0099	Enhance	None	None	no	no
BALL	ENSG00000232677.2	ENSG00000172819.12	ENSG00000122862.4	-0.2619	0.6369	0.8989	1.67e-06	0.06931	Attenuate	HALLMARK_ALLOGRAFT_REJECTION	Immune	no	no
BALL	ENSG00000232677.2	ENSG00000174197.12	ENSG00000001631.10	0.8956	0.3208	0.5748	1.6e-07	0.0198	Enhance	None	None	yes	no
BALL	ENSG00000232677.2	ENSG00000174197.12	ENSG00000014123.9	0.8146	0.1494	0.6652	3.43e-06	0.09901	Enhance	None	None	no	no
BALL	ENSG00000232677.2	ENSG00000174197.12	ENSG00000020922.8	0.8675	0.2706	0.5969	9.5e-07	0.0297	Enhance	HALLMARK_E2F_TARGETS	Proliferation	yes	no
BALL	ENSG00000232677.2	ENSG00000174197.12	ENSG00000021776.6	0.8923	0.409	0.4833	2.8e-06	0.09901	Enhance	None	None	no	no
BALL	ENSG00000232677.2	ENSG00000174197.12	ENSG00000033867.12	0.8706	0.1828	0.6878	7e-08	0.0099	Enhance	None	None	no	no
BALL	ENSG00000232677.2	ENSG00000174197.12	ENSG00000055917.11	0.9039	0.4172	0.4867	8.6e-07	0.0297	Enhance	None	None	no	no
BALL	ENSG00000232677.2	ENSG00000174197.12	ENSG00000082269.12	0.8487	0.1698	0.6789	4.1e-07	0.0198	Enhance	None	None	no	no
BALL	ENSG00000232677.2	ENSG00000174197.12	ENSG00000083544.9	0.8448	0.2391	0.6056	3.15e-06	0.09901	Enhance	None	None	no	no
BALL	ENSG00000232677.2	ENSG00000174197.12	ENSG00000084093.11	0.8594	0.2279	0.6315	6.8e-07	0.0297	Enhance	None	None	yes	no
BALL	ENSG00000232677.2	ENSG00000174197.12	ENSG00000099797.7	-0.8375	-0.2046	0.6329	2.42e-06	0.08911	Enhance	None	None	no	no
BALL	ENSG00000232677.2	ENSG00000174197.12	ENSG00000100731.11	0.8454	0.2394	0.6061	3e-06	0.09901	Enhance	None	None	no	no
BALL	ENSG00000232677.2	ENSG00000174197.12	ENSG00000113597.13	0.8563	0.1338	0.7225	8e-08	0.0099	Enhance	None	None	no	no
BALL	ENSG00000232677.2	ENSG00000174197.12	ENSG00000120798.12	0.85	0.0962	0.7538	5e-08	0.0099	Enhance	None	None	no	no
BALL	ENSG00000232677.2	ENSG00000174197.12	ENSG00000126653.11	0.8181	0.156	0.6621	3.15e-06	0.09901	Enhance	None	None	no	no
BALL	ENSG00000232677.2	ENSG00000174197.12	ENSG00000128915.7	0.8277	0.1859	0.6418	3.22e-06	0.09901	Enhance	None	None	no	no
BALL	ENSG00000232677.2	ENSG00000174197.12	ENSG00000129003.11	0.839	0.1478	0.6912	5.3e-07	0.0297	Enhance	None	None	no	no
BALL	ENSG00000232677.2	ENSG00000174197.12	ENSG00000129292.16	0.8894	0.3671	0.5222	1.24e-06	0.0495	Enhance	None	None	no	no
BALL	ENSG00000232677.2	ENSG00000174197.12	ENSG00000130725.3	-0.8008	-0.0834	0.7174	1.83e-06	0.06931	Enhance	None	None	no	no
BALL	ENSG00000232677.2	ENSG00000174197.12	ENSG00000130779.15	0.9037	0.3587	0.545	1.6e-07	0.0198	Enhance	HALLMARK_MITOTIC_SPINDLE	Proliferation	yes	no
BALL	ENSG00000232677.2	ENSG00000174197.12	ENSG00000131375.5	0.8405	0.197	0.6435	1.59e-06	0.05941	Enhance	None	None	no	no
BALL	ENSG00000232677.2	ENSG00000174197.12	ENSG00000135837.11	0.9279	0.4573	0.4706	7e-08	0.0099	Enhance	None	None	no	no
BALL	ENSG00000232677.2	ENSG00000174197.12	ENSG00000138041.11	0.8923	0.349	0.5433	5.3e-07	0.0297	Enhance	None	None	no	no
BALL	ENSG00000232677.2	ENSG00000174197.12	ENSG00000144445.11	0.8624	0.2744	0.588	1.68e-06	0.06931	Enhance	None	None	no	no
BALL	ENSG00000232677.2	ENSG00000174197.12	ENSG00000146463.7	0.9211	0.4125	0.5086	6e-08	0.0099	Enhance	None	None	yes	no
BALL	ENSG00000232677.2	ENSG00000174197.12	ENSG00000146676.5	0.808	0.1034	0.7046	1.82e-06	0.06931	Enhance	None	None	no	no
BALL	ENSG00000232677.2	ENSG00000174197.12	ENSG00000148634.11	0.8695	0.2788	0.5907	9.6e-07	0.0297	Enhance	None	None	no	no
BALL	ENSG00000232677.2	ENSG00000174197.12	ENSG00000163510.9	0.9011	0.4484	0.4527	3.03e-06	0.09901	Enhance	None	None	no	no
BALL	ENSG00000232677.2	ENSG00000174197.12	ENSG00000169131.6	0.8421	0.0902	0.7519	9e-08	0.0099	Enhance	None	None	no	no
BALL	ENSG00000232677.2	ENSG00000174197.12	ENSG00000169733.7	-0.8429	-0.2286	0.6143	2.82e-06	0.09901	Enhance	None	None	no	no
BALL	ENSG00000232677.2	ENSG00000174197.12	ENSG00000169738.3	-0.8312	-0.1284	0.7028	6.2e-07	0.0297	Enhance	HALLMARK_P53_PATHWAY	Proliferation	no	no
BALL	ENSG00000232677.2	ENSG00000174197.12	ENSG00000175455.10	0.8555	0.142	0.7135	1.1e-07	0.0099	Enhance	None	None	no	no
BALL	ENSG00000232677.2	ENSG00000174197.12	ENSG00000185946.11	0.8487	0.1902	0.6585	6.8e-07	0.0297	Enhance	None	None	no	no
BALL	ENSG00000232677.2	ENSG00000174197.12	ENSG00000257727.1	-0.7897	-0.0715	0.7183	2.78e-06	0.09901	Enhance	None	None	no	no
BALL	ENSG00000232677.2	ENSG00000175727.9	ENSG00000101193.6	-0.0843	0.7316	0.816	1.85e-06	0.06931	Attenuate	None	None	no	no
BALL	ENSG00000232677.2	ENSG00000177463.11	ENSG00000020922.8	0.8429	0.1781	0.6648	8.2e-07	0.0297	Enhance	HALLMARK_E2F_TARGETS	Proliferation	yes	no
BALL	ENSG00000232677.2	ENSG00000177463.11	ENSG00000048740.13	0.8694	0.3128	0.5566	2.32e-06	0.07921	Enhance	HALLMARK_UV_RESPONSE_DN	DNA damage	no	no
BALL	ENSG00000232677.2	ENSG00000177463.11	ENSG00000051825.10	0.8741	0.0888	0.7853	0	0.0099	Enhance	None	None	no	no
BALL	ENSG00000232677.2	ENSG00000177463.11	ENSG00000066279.12	0.8412	0.0375	0.8037	3e-08	0.0099	Enhance	None	None	yes	no
BALL	ENSG00000232677.2	ENSG00000177463.11	ENSG00000066557.5	0.8393	0.1861	0.6533	1.34e-06	0.05941	Enhance	None	None	no	no
BALL	ENSG00000232677.2	ENSG00000177463.11	ENSG00000102103.11	-0.8419	-0.228	0.6139	3.01e-06	0.09901	Enhance	None	None	no	no
BALL	ENSG00000232677.2	ENSG00000177463.11	ENSG00000116747.8	0.7445	-0.1586	0.9031	1.5e-07	0.0198	Enhance	None	None	no	no
BALL	ENSG00000232677.2	ENSG00000177463.11	ENSG00000121621.6	0.8327	0.1563	0.6764	1.09e-06	0.0495	Enhance	None	None	no	no
BALL	ENSG00000232677.2	ENSG00000177463.11	ENSG00000122912.10	0.8023	0.0506	0.7517	7.6e-07	0.0297	Enhance	None	None	no	no
BALL	ENSG00000232677.2	ENSG00000177463.11	ENSG00000130811.6	-0.8401	-0.2137	0.6264	2.46e-06	0.08911	Enhance	None	None	no	no
BALL	ENSG00000232677.2	ENSG00000177463.11	ENSG00000135976.12	0.8233	0.1326	0.6906	1.25e-06	0.0495	Enhance	None	None	no	no
BALL	ENSG00000232677.2	ENSG00000177463.11	ENSG00000136908.13	-0.6957	0.1571	0.8529	1.82e-06	0.06931	Enhance	None	None	no	no
BALL	ENSG00000232677.2	ENSG00000177463.11	ENSG00000138138.9	0.879	0.362	0.5169	3.28e-06	0.09901	Enhance	None	None	no	no
BALL	ENSG00000232677.2	ENSG00000177463.11	ENSG00000142541.12	-0.897	-0.4209	0.4761	2.28e-06	0.06931	Enhance	None	None	no	no
BALL	ENSG00000232677.2	ENSG00000177463.11	ENSG00000151466.7	0.8206	0.1211	0.6995	1.15e-06	0.0495	Enhance	None	None	no	no
BALL	ENSG00000232677.2	ENSG00000177463.11	ENSG00000154727.6	0.7675	0.0064	0.7611	2.28e-06	0.06931	Enhance	None	None	no	no
BALL	ENSG00000232677.2	ENSG00000177463.11	ENSG00000164305.13	0.8508	0.137	0.7138	1.4e-07	0.0198	Enhance	HALLMARK_IL2_STAT5_SIGNALING	Immune	yes	no
BALL	ENSG00000232677.2	ENSG00000177463.11	ENSG00000164897.8	-0.7326	0.1115	0.8441	9.2e-07	0.0297	Enhance	None	None	no	no
BALL	ENSG00000232677.2	ENSG00000177463.11	ENSG00000169905.8	0.7983	0.075	0.7233	1.77e-06	0.06931	Enhance	HALLMARK_KRAS_SIGNALING_UP	Signaling	no	no
BALL	ENSG00000232677.2	ENSG00000177463.11	ENSG00000174501.10	0.8342	0.0941	0.7401	2.1e-07	0.0198	Enhance	None	None	no	no
BALL	ENSG00000232677.2	ENSG00000177463.11	ENSG00000184445.7	0.8441	0.1738	0.6703	6.7e-07	0.0297	Enhance	HALLMARK_MITOTIC_SPINDLE	Proliferation	no	no
BALL	ENSG00000232677.2	ENSG00000177485.6	ENSG00000112695.7	-0.6666	0.1869	0.8535	3.15e-06	0.09901	Enhance	HALLMARK_OXIDATIVE_PHOSPHORYLATION	Metabolic	no	no
BALL	ENSG00000232677.2	ENSG00000177485.6	ENSG00000124562.5	-0.6389	0.2602	0.8991	1.61e-06	0.05941	Enhance	None	None	no	no
BALL	ENSG00000232677.2	ENSG00000177485.6	ENSG00000131626.11	0.7586	-0.0387	0.7973	1.31e-06	0.0495	Enhance	None	None	no	no
BALL	ENSG00000232677.2	ENSG00000177485.6	ENSG00000137038.7	-0.6843	0.185	0.8693	1.55e-06	0.05941	Enhance	None	None	no	no
BALL	ENSG00000232677.2	ENSG00000177485.6	ENSG00000137100.11	-0.687	0.1552	0.8422	2.8e-06	0.09901	Enhance	None	None	no	no
BALL	ENSG00000232677.2	ENSG00000177485.6	ENSG00000137404.10	-0.7033	0.1438	0.8472	1.77e-06	0.06931	Enhance	None	None	no	no
BALL	ENSG00000232677.2	ENSG00000177485.6	ENSG00000141349.4	-0.6545	0.2062	0.8606	3.25e-06	0.09901	Enhance	None	None	no	no
BALL	ENSG00000232677.2	ENSG00000177485.6	ENSG00000163923.5	-0.7004	0.2815	0.9818	6e-08	0.0099	Enhance	HALLMARK_SPERMATOGENESIS	Development	no	no
BALL	ENSG00000232677.2	ENSG00000177485.6	ENSG00000170242.13	0.7817	0.039	0.7427	2.13e-06	0.06931	Enhance	None	None	no	no
BALL	ENSG00000232677.2	ENSG00000177485.6	ENSG00000198604.6	0.7852	0.0282	0.757	1.34e-06	0.05941	Enhance	None	None	no	no
BALL	ENSG00000232677.2	ENSG00000177485.6	ENSG00000234327.3	-0.7052	0.1671	0.8723	9.2e-07	0.0297	Enhance	None	None	no	no
BALL	ENSG00000232677.2	ENSG00000185122.6	ENSG00000023516.7	-0.8079	-0.0564	0.7514	6e-07	0.0297	Enhance	None	None	no	no
BALL	ENSG00000232677.2	ENSG00000185122.6	ENSG00000048707.9	-0.8095	-0.1333	0.6762	3.32e-06	0.09901	Enhance	None	None	no	no
BALL	ENSG00000232677.2	ENSG00000185122.6	ENSG00000082269.12	-0.7924	-0.0179	0.7745	6.6e-07	0.0297	Enhance	None	None	no	no
BALL	ENSG00000232677.2	ENSG00000185122.6	ENSG00000084676.11	-0.7344	0.0738	0.8081	2.07e-06	0.06931	Enhance	None	None	yes	no
BALL	ENSG00000232677.2	ENSG00000185122.6	ENSG00000105364.9	0.8464	0.1441	0.7023	2.6e-07	0.0198	Enhance	None	None	no	no
BALL	ENSG00000232677.2	ENSG00000185122.6	ENSG00000106628.6	0.7857	-0.0378	0.8235	2.6e-07	0.0198	Enhance	HALLMARK_MYC_TARGETS_V1	Proliferation	no	no
BALL	ENSG00000232677.2	ENSG00000185122.6	ENSG00000108561.4	0.8518	0.0897	0.7621	4e-08	0.0099	Enhance	HALLMARK_MYC_TARGETS_V1	Proliferation	no	no
BALL	ENSG00000232677.2	ENSG00000185122.6	ENSG00000110422.7	-0.8087	-0.0487	0.76	4.6e-07	0.0198	Enhance	None	None	yes	no
BALL	ENSG00000232677.2	ENSG00000185122.6	ENSG00000114439.14	-0.8348	-0.2	0.6347	2.67e-06	0.08911	Enhance	None	None	no	no
BALL	ENSG00000232677.2	ENSG00000185122.6	ENSG00000116266.6	-0.7839	-0.0391	0.7448	1.87e-06	0.06931	Enhance	None	None	no	no
BALL	ENSG00000232677.2	ENSG00000185122.6	ENSG00000123636.13	-0.7585	0.0842	0.8426	4.4e-07	0.0198	Enhance	None	None	no	no
BALL	ENSG00000232677.2	ENSG00000185122.6	ENSG00000126602.6	0.7079	-0.1225	0.8303	2.38e-06	0.08911	Enhance	None	None	yes	no
BALL	ENSG00000232677.2	ENSG00000185122.6	ENSG00000138767.8	-0.8467	-0.1981	0.6486	9.8e-07	0.0297	Enhance	None	None	no	no
BALL	ENSG00000232677.2	ENSG00000185122.6	ENSG00000149308.12	-0.8018	-0.0266	0.7752	4.4e-07	0.0198	Enhance	None	None	no	no
BALL	ENSG00000232677.2	ENSG00000185122.6	ENSG00000159256.8	-0.8307	-0.1016	0.729	3.3e-07	0.0198	Enhance	None	None	no	no
BALL	ENSG00000232677.2	ENSG00000185122.6	ENSG00000163867.12	-0.8244	-0.1659	0.6584	2.56e-06	0.08911	Enhance	None	None	no	no
BALL	ENSG00000232677.2	ENSG00000185122.6	ENSG00000166783.15	-0.7562	0.1124	0.8686	2.5e-07	0.0198	Enhance	None	None	no	no
BALL	ENSG00000232677.2	ENSG00000185122.6	ENSG00000170727.7	0.8421	0.2091	0.633	1.88e-06	0.06931	Enhance	None	None	yes	no
BALL	ENSG00000232677.2	ENSG00000185122.6	ENSG00000172590.14	0.8472	0.2487	0.5984	3.28e-06	0.09901	Enhance	None	None	no	no
BALL	ENSG00000232677.2	ENSG00000185122.6	ENSG00000176018.8	-0.8138	-0.0932	0.7206	9.6e-07	0.0297	Enhance	None	None	no	no
BALL	ENSG00000232677.2	ENSG00000185122.6	ENSG00000182054.5	0.7854	0.0319	0.7535	1.44e-06	0.05941	Enhance	HALLMARK_PEROXISOME	Metabolic	yes	no
BALL	ENSG00000232677.2	ENSG00000185122.6	ENSG00000204775.4	0.8266	0.1561	0.6705	1.72e-06	0.06931	Enhance	None	None	no	no
BALL	ENSG00000232677.2	ENSG00000185122.6	ENSG00000239900.7	0.7913	0.0592	0.732	1.91e-06	0.06931	Enhance	HALLMARK_FATTY_ACID_METABOLISM	Metabolic	no	no
BALL	ENSG00000232677.2	ENSG00000185122.6	ENSG00000240972.1	0.8642	0.2154	0.6488	3.1e-07	0.0198	Enhance	HALLMARK_GLYCOLYSIS	Metabolic	yes	no
BALL	ENSG00000232677.2	ENSG00000185122.6	ENSG00000244754.4	-0.7988	0.0143	0.8132	1.9e-07	0.0198	Enhance	None	None	no	no
BALL	ENSG00000232677.2	ENSG00000189308.6	ENSG00000001631.10	0.7178	-0.2032	0.9209	2e-07	0.0198	Enhance	None	None	yes	no
BALL	ENSG00000232677.2	ENSG00000189308.6	ENSG00000020922.8	0.7844	-0.025	0.8094	3.9e-07	0.0198	Enhance	HALLMARK_E2F_TARGETS	Proliferation	yes	no
BALL	ENSG00000232677.2	ENSG00000189308.6	ENSG00000075539.9	0.7615	-0.0095	0.771	2.2e-06	0.06931	Enhance	None	None	yes	no
BALL	ENSG00000232677.2	ENSG00000189308.6	ENSG00000083535.11	0.7076	-0.3111	1.0186	2e-08	0.0099	Enhance	None	None	no	no
BALL	ENSG00000232677.2	ENSG00000189308.6	ENSG00000088035.11	0.6825	-0.2063	0.8888	1e-06	0.0297	Enhance	None	None	no	no
BALL	ENSG00000232677.2	ENSG00000189308.6	ENSG00000095015.5	0.7734	0.0334	0.74	3.03e-06	0.09901	Enhance	HALLMARK_KRAS_SIGNALING_UP	Signaling	yes	no
BALL	ENSG00000232677.2	ENSG00000189308.6	ENSG00000111554.10	0.6599	-0.233	0.8929	1.36e-06	0.05941	Enhance	None	None	no	no
BALL	ENSG00000232677.2	ENSG00000189308.6	ENSG00000111581.5	0.7886	0.0457	0.743	1.63e-06	0.05941	Enhance	HALLMARK_E2F_TARGETS	Proliferation	no	no
BALL	ENSG00000232677.2	ENSG00000189308.6	ENSG00000113522.9	0.6163	-0.3593	0.9755	2.8e-07	0.0198	Enhance	HALLMARK_E2F_TARGETS	Proliferation	no	no
BALL	ENSG00000232677.2	ENSG00000189308.6	ENSG00000115239.17	0.7438	-0.1637	0.9075	1.3e-07	0.0198	Enhance	None	None	no	no
BALL	ENSG00000232677.2	ENSG00000189308.6	ENSG00000118922.12	0.82	-0.0704	0.8904	1e-08	0.0099	Enhance	None	None	no	no
BALL	ENSG00000232677.2	ENSG00000189308.6	ENSG00000128513.10	0.6914	-0.1568	0.8482	2.23e-06	0.06931	Enhance	None	None	yes	no
BALL	ENSG00000232677.2	ENSG00000189308.6	ENSG00000132300.14	0.7715	0.0234	0.7481	2.69e-06	0.08911	Enhance	HALLMARK_ADIPOGENESIS	Metabolic	no	no
BALL	ENSG00000232677.2	ENSG00000189308.6	ENSG00000134318.9	0.7794	-0.0173	0.7968	6.4e-07	0.0297	Enhance	None	None	no	no
BALL	ENSG00000232677.2	ENSG00000189308.6	ENSG00000135905.14	0.8006	0.0824	0.7181	1.81e-06	0.06931	Enhance	HALLMARK_COMPLEMENT	Immune	no	no
BALL	ENSG00000232677.2	ENSG00000189308.6	ENSG00000135976.12	0.761	-0.1489	0.9099	7e-08	0.0099	Enhance	None	None	no	no
BALL	ENSG00000232677.2	ENSG00000189308.6	ENSG00000138138.9	0.7665	0.0175	0.749	3.1e-06	0.09901	Enhance	None	None	no	no
BALL	ENSG00000232677.2	ENSG00000189308.6	ENSG00000145833.11	0.7737	0.0312	0.7424	2.84e-06	0.09901	Enhance	None	None	no	no
BALL	ENSG00000232677.2	ENSG00000189308.6	ENSG00000166037.6	0.8233	0.1707	0.6526	3.09e-06	0.09901	Enhance	HALLMARK_MITOTIC_SPINDLE	Proliferation	no	no
BALL	ENSG00000232677.2	ENSG00000189308.6	ENSG00000174501.10	0.7734	-0.0235	0.7969	8e-07	0.0297	Enhance	None	None	no	no
BALL	ENSG00000232677.2	ENSG00000189308.6	ENSG00000175455.10	0.7222	-0.2114	0.9336	1.3e-07	0.0198	Enhance	None	None	no	no
BALL	ENSG00000232677.2	ENSG00000189308.6	ENSG00000180376.12	0.6894	-0.1552	0.8446	2.53e-06	0.08911	Enhance	None	None	no	no
BALL	ENSG00000232677.2	ENSG00000189308.6	ENSG00000182919.10	0.7445	-0.1573	0.9017	1.5e-07	0.0198	Enhance	None	None	no	no
BALL	ENSG00000232677.2	ENSG00000189308.6	ENSG00000198589.6	0.7571	-0.1258	0.8829	1.7e-07	0.0198	Enhance	None	None	yes	no
BALL	ENSG00000232677.2	ENSG00000196628.9	ENSG00000112695.7	-0.7211	0.1729	0.894	3.6e-07	0.0198	Enhance	HALLMARK_OXIDATIVE_PHOSPHORYLATION	Metabolic	no	no
BALL	ENSG00000232677.2	ENSG00000196628.9	ENSG00000164919.6	-0.7498	0.0502	0.8	1.61e-06	0.05941	Enhance	HALLMARK_OXIDATIVE_PHOSPHORYLATION	Metabolic	yes	no
BALL	ENSG00000232677.2	ENSG00000196628.9	ENSG00000178449.4	-0.7187	0.0905	0.8093	3e-06	0.09901	Enhance	None	None	no	no
BALL	ENSG00000232811.1	ENSG00000084093.11	ENSG00000083535.11	0.1459	0.8156	0.6697	2.96e-06	0.07921	Attenuate	None	None	no	yes
BALL	ENSG00000232811.1	ENSG00000084093.11	ENSG00000144445.11	0.1233	0.806	0.6826	3.31e-06	0.08911	Attenuate	None	None	no	yes
BALL	ENSG00000232811.1	ENSG00000084093.11	ENSG00000173588.10	-0.009	0.8178	0.8268	5e-08	0.0297	Attenuate	None	None	no	yes
BALL	ENSG00000232811.1	ENSG00000084093.11	ENSG00000178105.5	0.0676	0.7846	0.7169	3.47e-06	0.08911	Attenuate	HALLMARK_UNFOLDED_PROTEIN_RESPONSE	Metabolic	yes	yes
BALL	ENSG00000232811.1	ENSG00000084093.11	ENSG00000181555.15	0.2704	0.8608	0.5904	1.76e-06	0.0495	Attenuate	None	None	yes	yes
BALL	ENSG00000232811.1	ENSG00000100644.12	ENSG00000174851.10	-0.3535	-0.8767	0.5233	3.27e-06	0.08911	Attenuate	HALLMARK_UNFOLDED_PROTEIN_RESPONSE	Metabolic	no	yes
BALL	ENSG00000232811.1	ENSG00000101057.11	ENSG00000100162.10	0.2466	0.9018	0.6552	1e-08	0.0297	Attenuate	HALLMARK_E2F_TARGETS	Proliferation	no	yes
BALL	ENSG00000232811.1	ENSG00000101057.11	ENSG00000105323.12	0.1864	0.8331	0.6468	2.18e-06	0.05941	Attenuate	None	None	no	yes
BALL	ENSG00000232811.1	ENSG00000102878.11	ENSG00000100815.8	-0.327	0.5728	0.8998	3.33e-06	0.08911	Attenuate	None	None	yes	yes
BALL	ENSG00000232811.1	ENSG00000102908.16	ENSG00000024048.6	0.3473	0.8869	0.5396	9.5e-07	0.0495	Attenuate	None	None	no	yes
BALL	ENSG00000232811.1	ENSG00000102908.16	ENSG00000053371.8	-0.0047	-0.8176	0.813	8e-08	0.0297	Attenuate	None	None	yes	yes
BALL	ENSG00000232811.1	ENSG00000102908.16	ENSG00000075539.9	0.2835	0.8728	0.5893	7.8e-07	0.0495	Attenuate	None	None	yes	yes
BALL	ENSG00000232811.1	ENSG00000102908.16	ENSG00000104343.15	0.3015	0.8691	0.5676	1.79e-06	0.0495	Attenuate	None	None	no	yes
BALL	ENSG00000232811.1	ENSG00000102908.16	ENSG00000104976.7	-0.2235	-0.8611	0.6376	5.2e-07	0.0495	Attenuate	None	None	no	yes
BALL	ENSG00000232811.1	ENSG00000102908.16	ENSG00000129315.5	0.3485	0.8767	0.5283	2.87e-06	0.07921	Attenuate	HALLMARK_G2M_CHECKPOINT	Proliferation	yes	yes
BALL	ENSG00000232811.1	ENSG00000102908.16	ENSG00000135930.9	-0.2152	-0.8462	0.6311	1.56e-06	0.0495	Attenuate	None	None	no	yes
BALL	ENSG00000232811.1	ENSG00000102908.16	ENSG00000140396.8	0.2491	0.8585	0.6093	1.27e-06	0.0495	Attenuate	None	None	yes	yes
BALL	ENSG00000232811.1	ENSG00000102908.16	ENSG00000158987.15	0.3783	0.9044	0.5261	2.6e-07	0.0297	Attenuate	HALLMARK_INTERFERON_GAMMA_RESPONSE	Immune	no	yes
BALL	ENSG00000232811.1	ENSG00000102908.16	ENSG00000184990.8	-0.3038	-0.8714	0.5676	1.52e-06	0.0495	Attenuate	None	None	no	yes
BALL	ENSG00000232811.1	ENSG00000102908.16	ENSG00000217128.7	0.2601	0.8622	0.6021	1.19e-06	0.0495	Attenuate	None	None	yes	yes
BALL	ENSG00000232811.1	ENSG00000102974.10	ENSG00000069275.12	0.0728	0.8187	0.7458	4.1e-07	0.0495	Attenuate	None	None	no	yes
BALL	ENSG00000232811.1	ENSG00000105516.6	ENSG00000185813.6	-0.3024	0.5877	0.8901	3.73e-06	0.09901	Attenuate	HALLMARK_CHOLESTEROL_HOMEOSTASIS	None	no	yes
BALL	ENSG00000232811.1	ENSG00000107175.6	ENSG00000107872.8	0.101	0.8038	0.7028	2.27e-06	0.05941	Attenuate	None	None	no	yes
BALL	ENSG00000232811.1	ENSG00000107175.6	ENSG00000137133.6	0.0721	0.7974	0.7253	1.75e-06	0.0495	Attenuate	None	None	no	yes
BALL	ENSG00000232811.1	ENSG00000107175.6	ENSG00000142507.5	0.012	0.767	0.7549	2.67e-06	0.07921	Attenuate	None	None	no	yes
BALL	ENSG00000232811.1	ENSG00000107175.6	ENSG00000149357.5	0.0482	0.7842	0.736	2.27e-06	0.05941	Attenuate	None	None	no	yes
BALL	ENSG00000232811.1	ENSG00000107175.6	ENSG00000172663.4	0.019	0.7827	0.7637	1.25e-06	0.0495	Attenuate	None	None	no	yes
BALL	ENSG00000232811.1	ENSG00000115415.14	ENSG00000185880.8	-0.1213	0.7589	0.8802	1.7e-07	0.0297	Attenuate	None	None	no	yes
BALL	ENSG00000232811.1	ENSG00000118260.10	ENSG00000001629.5	0.3825	0.8876	0.5051	2.3e-06	0.06931	Attenuate	None	None	no	yes
BALL	ENSG00000232811.1	ENSG00000118260.10	ENSG00000021776.6	0.1492	0.8164	0.6672	3.02e-06	0.08911	Attenuate	None	None	no	yes
BALL	ENSG00000232811.1	ENSG00000118260.10	ENSG00000031003.6	0.173	0.8424	0.6694	7.6e-07	0.0495	Attenuate	None	None	no	yes
BALL	ENSG00000232811.1	ENSG00000118260.10	ENSG00000036549.8	0.0993	0.8806	0.7812	0	0.0099	Attenuate	None	None	no	yes
BALL	ENSG00000232811.1	ENSG00000118260.10	ENSG00000047410.9	0.198	0.8409	0.6429	1.58e-06	0.0495	Attenuate	None	None	yes	yes
BALL	ENSG00000232811.1	ENSG00000118260.10	ENSG00000080345.13	0.178	0.8271	0.6491	2.79e-06	0.07921	Attenuate	None	None	yes	yes
BALL	ENSG00000232811.1	ENSG00000118260.10	ENSG00000084676.11	0.1483	0.8433	0.695	3.8e-07	0.0495	Attenuate	None	None	yes	yes
BALL	ENSG00000232811.1	ENSG00000118260.10	ENSG00000087470.13	0.2372	0.8785	0.6413	1.2e-07	0.0297	Attenuate	HALLMARK_PROTEIN_SECRETION	Pathway	no	yes
BALL	ENSG00000232811.1	ENSG00000118260.10	ENSG00000090060.13	0.0398	0.8284	0.7886	8e-08	0.0297	Attenuate	None	None	yes	yes
BALL	ENSG00000232811.1	ENSG00000118260.10	ENSG00000090989.13	0.2599	0.8837	0.6238	1.3e-07	0.0297	Attenuate	None	None	no	yes
BALL	ENSG00000232811.1	ENSG00000118260.10	ENSG00000091039.12	0.1911	0.8433	0.6523	1.09e-06	0.0495	Attenuate	None	None	no	yes
BALL	ENSG00000232811.1	ENSG00000118260.10	ENSG00000092148.8	0.0995	0.8092	0.7097	1.53e-06	0.0495	Attenuate	None	None	no	yes
BALL	ENSG00000232811.1	ENSG00000118260.10	ENSG00000092439.9	0.1706	0.8583	0.6877	1.7e-07	0.0297	Attenuate	None	None	no	yes
BALL	ENSG00000232811.1	ENSG00000118260.10	ENSG00000099795.2	0.1992	-0.6629	0.8621	2.73e-06	0.07921	Attenuate	HALLMARK_OXIDATIVE_PHOSPHORYLATION	Metabolic	no	yes
BALL	ENSG00000232811.1	ENSG00000118260.10	ENSG00000104375.11	0.1595	0.8213	0.6619	2.72e-06	0.07921	Attenuate	None	None	no	yes
BALL	ENSG00000232811.1	ENSG00000118260.10	ENSG00000110422.7	0.1657	0.8358	0.6701	1.07e-06	0.0495	Attenuate	None	None	yes	yes
BALL	ENSG00000232811.1	ENSG00000118260.10	ENSG00000115020.12	0.378	0.8981	0.5201	5.9e-07	0.0495	Attenuate	HALLMARK_PI3K_AKT_MTOR_SIGNALING	Signaling	no	yes
BALL	ENSG00000232811.1	ENSG00000118260.10	ENSG00000115524.11	0.2492	0.846	0.5967	3.65e-06	0.09901	Attenuate	None	None	yes	yes
BALL	ENSG00000232811.1	ENSG00000118260.10	ENSG00000115904.8	0.2314	0.8789	0.6475	1e-07	0.0297	Attenuate	HALLMARK_MITOTIC_SPINDLE	Proliferation	yes	yes
BALL	ENSG00000232811.1	ENSG00000118260.10	ENSG00000117620.8	0.1985	0.8299	0.6314	3.7e-06	0.09901	Attenuate	HALLMARK_GLYCOLYSIS	Metabolic	no	yes
BALL	ENSG00000232811.1	ENSG00000118260.10	ENSG00000132356.7	0.1193	0.8285	0.7092	6.1e-07	0.0495	Attenuate	None	None	no	yes
BALL	ENSG00000232811.1	ENSG00000118260.10	ENSG00000134318.9	0.347	0.8773	0.5303	2.61e-06	0.07921	Attenuate	None	None	no	yes
BALL	ENSG00000232811.1	ENSG00000118260.10	ENSG00000136021.13	0.2482	0.8954	0.6472	2e-08	0.0297	Attenuate	None	None	no	yes
BALL	ENSG00000232811.1	ENSG00000118260.10	ENSG00000144224.12	0.376	0.9033	0.5273	2.8e-07	0.0396	Attenuate	None	None	no	yes
BALL	ENSG00000232811.1	ENSG00000118260.10	ENSG00000145348.12	0.2696	0.8601	0.5904	1.83e-06	0.0495	Attenuate	None	None	no	yes
BALL	ENSG00000232811.1	ENSG00000118260.10	ENSG00000153147.5	-0.0564	0.7386	0.795	2.5e-06	0.07921	Attenuate	None	None	no	yes
BALL	ENSG00000232811.1	ENSG00000118260.10	ENSG00000162086.10	0.0724	0.7879	0.7155	3.17e-06	0.08911	Attenuate	None	None	no	yes
BALL	ENSG00000232811.1	ENSG00000118260.10	ENSG00000163714.13	0.132	0.88	0.748	1e-08	0.0297	Attenuate	None	None	no	yes
BALL	ENSG00000232811.1	ENSG00000118260.10	ENSG00000163946.9	0.1388	0.8914	0.7526	0	0.0099	Attenuate	None	None	no	yes
BALL	ENSG00000232811.1	ENSG00000118260.10	ENSG00000171634.12	0.1949	0.8578	0.6629	3.4e-07	0.0396	Attenuate	None	None	no	yes
BALL	ENSG00000232811.1	ENSG00000118260.10	ENSG00000175105.5	0.3136	0.8785	0.5649	9.6e-07	0.0495	Attenuate	None	None	no	yes
BALL	ENSG00000232811.1	ENSG00000118260.10	ENSG00000198399.10	0.3392	0.9151	0.5759	2e-08	0.0297	Attenuate	None	None	no	yes
BALL	ENSG00000232811.1	ENSG00000118260.10	ENSG00000198718.8	0.2249	0.8515	0.6266	1.27e-06	0.0495	Attenuate	HALLMARK_UV_RESPONSE_DN	DNA damage	no	yes
BALL	ENSG00000232811.1	ENSG00000125817.7	ENSG00000042088.9	-0.3381	0.6066	0.9448	7.4e-07	0.0495	Attenuate	None	None	no	yes
BALL	ENSG00000232811.1	ENSG00000125817.7	ENSG00000159352.11	0.0598	0.7848	0.725	2.86e-06	0.07921	Attenuate	None	None	no	yes
BALL	ENSG00000232811.1	ENSG00000141510.11	ENSG00000088247.11	-0.1081	0.7552	0.8633	2.9e-07	0.0396	Attenuate	HALLMARK_UNFOLDED_PROTEIN_RESPONSE	Metabolic	no	yes
BALL	ENSG00000232811.1	ENSG00000141510.11	ENSG00000112658.6	-0.2239	0.6581	0.882	1.83e-06	0.0495	Attenuate	HALLMARK_ANDROGEN_RESPONSE	Signaling	no	yes
BALL	ENSG00000232811.1	ENSG00000141510.11	ENSG00000114867.15	-0.2073	0.7761	0.9835	1e-08	0.0297	Attenuate	HALLMARK_UNFOLDED_PROTEIN_RESPONSE	Metabolic	yes	yes
BALL	ENSG00000232811.1	ENSG00000141510.11	ENSG00000125445.6	-0.0227	0.7561	0.7788	2.18e-06	0.05941	Attenuate	None	None	no	yes
BALL	ENSG00000232811.1	ENSG00000141510.11	ENSG00000131467.6	0.0809	0.8314	0.7505	1.8e-07	0.0297	Attenuate	HALLMARK_MTORC1_SIGNALING	Signaling	yes	yes
BALL	ENSG00000232811.1	ENSG00000141510.11	ENSG00000160563.9	0.0563	0.7781	0.7218	3.91e-06	0.09901	Attenuate	None	None	no	yes
BALL	ENSG00000232811.1	ENSG00000141510.11	ENSG00000163541.7	0.0655	0.7879	0.7225	2.7e-06	0.07921	Attenuate	HALLMARK_OXIDATIVE_PHOSPHORYLATION	Metabolic	no	yes
BALL	ENSG00000232811.1	ENSG00000141510.11	ENSG00000165280.11	-0.2665	0.6522	0.9187	8e-07	0.0495	Attenuate	None	None	no	yes
BALL	ENSG00000232811.1	ENSG00000141510.11	ENSG00000167986.9	-0.0815	0.7368	0.8183	1.52e-06	0.0495	Attenuate	HALLMARK_DNA_REPAIR	DNA damage	no	yes
BALL	ENSG00000232811.1	ENSG00000141510.11	ENSG00000172534.9	-0.1452	0.6981	0.8433	2.17e-06	0.05941	Attenuate	None	None	no	yes
BALL	ENSG00000232811.1	ENSG00000141510.11	ENSG00000189159.11	-0.154	0.7084	0.8624	1.09e-06	0.0495	Attenuate	HALLMARK_E2F_TARGETS	Proliferation	no	yes
BALL	ENSG00000232811.1	ENSG00000141510.11	ENSG00000196365.7	-0.0875	0.8336	0.9211	0	0.0099	Attenuate	HALLMARK_XENOBIOTIC_METABOLISM	Metabolic	no	yes
BALL	ENSG00000232811.1	ENSG00000141510.11	ENSG00000204469.8	-0.1922	0.7448	0.937	6e-08	0.0297	Attenuate	None	None	yes	yes
BALL	ENSG00000232811.1	ENSG00000141510.11	ENSG00000227057.3	-0.0802	0.7786	0.8588	1.4e-07	0.0297	Attenuate	None	None	no	yes
BALL	ENSG00000232811.1	ENSG00000143437.16	ENSG00000085377.9	-0.2177	0.7276	0.9452	8e-08	0.0297	Attenuate	HALLMARK_COAGULATION	Immune	no	yes
BALL	ENSG00000232811.1	ENSG00000143437.16	ENSG00000161526.10	-0.7043	0.1427	0.847	1.74e-06	0.0495	Enhance	None	None	no	yes
BALL	ENSG00000232811.1	ENSG00000151623.10	ENSG00000213380.9	0.7121	-0.096	0.8081	3.61e-06	0.09901	Enhance	None	None	no	yes
BALL	ENSG00000232811.1	ENSG00000154727.6	ENSG00000062194.11	0.2402	0.8692	0.629	3.6e-07	0.0495	Attenuate	None	None	no	yes
BALL	ENSG00000232811.1	ENSG00000154727.6	ENSG00000073331.13	0.0533	0.7824	0.7291	2.85e-06	0.07921	Attenuate	None	None	no	yes
BALL	ENSG00000232811.1	ENSG00000154727.6	ENSG00000075539.9	0.1282	0.8438	0.7156	2.2e-07	0.0297	Attenuate	None	None	yes	yes
BALL	ENSG00000232811.1	ENSG00000154727.6	ENSG00000107890.12	0.4065	0.8951	0.4886	1.9e-06	0.0495	Attenuate	None	None	no	yes
BALL	ENSG00000232811.1	ENSG00000154727.6	ENSG00000111371.11	0.0915	0.8275	0.736	3.3e-07	0.0396	Attenuate	HALLMARK_G2M_CHECKPOINT	Proliferation	yes	yes
BALL	ENSG00000232811.1	ENSG00000154727.6	ENSG00000112851.10	0.0567	0.8444	0.7877	3e-08	0.0297	Attenuate	None	None	yes	yes
BALL	ENSG00000232811.1	ENSG00000154727.6	ENSG00000118762.3	0.134	0.8228	0.6889	1.33e-06	0.0495	Attenuate	HALLMARK_MITOTIC_SPINDLE	Proliferation	yes	yes
BALL	ENSG00000232811.1	ENSG00000154727.6	ENSG00000126777.13	0.2384	0.855	0.6166	1.31e-06	0.0495	Attenuate	None	None	yes	yes
BALL	ENSG00000232811.1	ENSG00000154727.6	ENSG00000131143.4	-0.2238	-0.8414	0.6175	2.85e-06	0.07921	Attenuate	HALLMARK_OXIDATIVE_PHOSPHORYLATION	Metabolic	no	yes
BALL	ENSG00000232811.1	ENSG00000154727.6	ENSG00000134318.9	0.1459	0.8114	0.6655	3.91e-06	0.09901	Attenuate	None	None	no	yes
BALL	ENSG00000232811.1	ENSG00000154727.6	ENSG00000147684.3	-0.1589	-0.8186	0.6596	3.26e-06	0.08911	Attenuate	None	None	no	yes
BALL	ENSG00000232811.1	ENSG00000154727.6	ENSG00000151366.8	-0.0778	-0.8004	0.7226	1.65e-06	0.0495	Attenuate	HALLMARK_OXIDATIVE_PHOSPHORYLATION	Metabolic	no	yes
BALL	ENSG00000232811.1	ENSG00000154727.6	ENSG00000151461.15	0.2502	0.8899	0.6397	5e-08	0.0297	Attenuate	None	None	no	yes
BALL	ENSG00000232811.1	ENSG00000154727.6	ENSG00000159210.5	0.023	-0.7473	0.7704	3.43e-06	0.08911	Attenuate	None	None	no	yes
BALL	ENSG00000232811.1	ENSG00000154727.6	ENSG00000181666.13	0.058	0.7929	0.7349	1.67e-06	0.0495	Attenuate	None	None	yes	yes
BALL	ENSG00000232811.1	ENSG00000154727.6	ENSG00000184990.8	-0.1604	-0.8267	0.6662	1.9e-06	0.0495	Attenuate	None	None	no	yes
BALL	ENSG00000232811.1	ENSG00000154727.6	ENSG00000188419.9	0.2305	0.8498	0.6193	1.69e-06	0.0495	Attenuate	None	None	no	yes
BALL	ENSG00000232811.1	ENSG00000158711.9	ENSG00000005075.11	0.3072	-0.5895	0.8967	3.1e-06	0.08911	Attenuate	HALLMARK_DNA_REPAIR	DNA damage	no	yes
BALL	ENSG00000232811.1	ENSG00000158711.9	ENSG00000035928.10	-0.2762	0.6067	0.8829	3.65e-06	0.09901	Attenuate	HALLMARK_E2F_TARGETS	Proliferation	no	yes
BALL	ENSG00000232811.1	ENSG00000158711.9	ENSG00000048649.9	-0.1233	0.7062	0.8295	2.52e-06	0.07921	Attenuate	None	None	yes	yes
BALL	ENSG00000232811.1	ENSG00000158711.9	ENSG00000062194.11	0.0469	0.8131	0.7662	3.2e-07	0.0396	Attenuate	None	None	no	yes
BALL	ENSG00000232811.1	ENSG00000158711.9	ENSG00000073614.7	-0.052	0.7332	0.7852	3.61e-06	0.09901	Attenuate	None	None	yes	yes
BALL	ENSG00000232811.1	ENSG00000158711.9	ENSG00000085449.10	0.0213	0.7976	0.7764	5.1e-07	0.0495	Attenuate	None	None	no	yes
BALL	ENSG00000232811.1	ENSG00000158711.9	ENSG00000092148.8	-0.0735	0.7522	0.8257	8.1e-07	0.0495	Attenuate	None	None	no	yes
BALL	ENSG00000232811.1	ENSG00000158711.9	ENSG00000099795.2	0.3106	-0.6374	0.9479	4.6e-07	0.0495	Attenuate	HALLMARK_OXIDATIVE_PHOSPHORYLATION	Metabolic	no	yes
BALL	ENSG00000232811.1	ENSG00000158711.9	ENSG00000099797.7	0.3079	-0.5972	0.9051	2.32e-06	0.06931	Attenuate	None	None	no	yes
BALL	ENSG00000232811.1	ENSG00000158711.9	ENSG00000105258.4	0.1639	-0.7108	0.8747	7.6e-07	0.0495	Attenuate	HALLMARK_DNA_REPAIR	DNA damage	no	yes
BALL	ENSG00000232811.1	ENSG00000158711.9	ENSG00000106355.5	0.2251	-0.679	0.9041	7.2e-07	0.0495	Attenuate	None	None	no	yes
BALL	ENSG00000232811.1	ENSG00000158711.9	ENSG00000110422.7	0.0255	0.7678	0.7423	3.47e-06	0.08911	Attenuate	None	None	yes	yes
BALL	ENSG00000232811.1	ENSG00000158711.9	ENSG00000112651.7	0.2771	-0.6199	0.8971	2.19e-06	0.05941	Attenuate	None	None	no	yes
BALL	ENSG00000232811.1	ENSG00000158711.9	ENSG00000115234.6	0.5092	-0.4309	0.9401	1.61e-06	0.0495	Inverts	None	None	no	yes
BALL	ENSG00000232811.1	ENSG00000158711.9	ENSG00000117000.8	-0.199	0.6765	0.8754	1.56e-06	0.0495	Attenuate	None	None	yes	yes
BALL	ENSG00000232811.1	ENSG00000158711.9	ENSG00000117500.8	-0.1485	0.7129	0.8614	1.01e-06	0.0495	Attenuate	None	None	no	yes
BALL	ENSG00000232811.1	ENSG00000158711.9	ENSG00000122482.16	0.0508	0.7799	0.7291	3.1e-06	0.08911	Attenuate	None	None	no	yes
BALL	ENSG00000232811.1	ENSG00000158711.9	ENSG00000124702.13	0.2699	-0.6336	0.9034	1.56e-06	0.0495	Attenuate	HALLMARK_UV_RESPONSE_UP	DNA damage	no	yes
BALL	ENSG00000232811.1	ENSG00000158711.9	ENSG00000124789.7	-0.1829	0.7323	0.9152	1.5e-07	0.0297	Attenuate	HALLMARK_E2F_TARGETS	Proliferation	yes	yes
BALL	ENSG00000232811.1	ENSG00000158711.9	ENSG00000131495.4	0.1982	-0.6832	0.8814	1.18e-06	0.0495	Attenuate	HALLMARK_OXIDATIVE_PHOSPHORYLATION	Metabolic	no	yes
BALL	ENSG00000232811.1	ENSG00000158711.9	ENSG00000135617.3	0.3236	-0.5753	0.8989	3.35e-06	0.08911	Attenuate	None	None	no	yes
BALL	ENSG00000232811.1	ENSG00000158711.9	ENSG00000135870.7	-0.0261	0.8203	0.8464	3e-08	0.0297	Attenuate	None	None	no	yes
BALL	ENSG00000232811.1	ENSG00000158711.9	ENSG00000139218.13	0.0397	0.7794	0.7396	2.49e-06	0.07921	Attenuate	None	None	no	yes
BALL	ENSG00000232811.1	ENSG00000158711.9	ENSG00000145494.7	0.3386	-0.6108	0.9494	6.2e-07	0.0495	Attenuate	HALLMARK_OXIDATIVE_PHOSPHORYLATION	Metabolic	no	yes
BALL	ENSG00000232811.1	ENSG00000158711.9	ENSG00000152242.6	-0.055	0.7461	0.8011	1.75e-06	0.0495	Attenuate	None	None	no	yes
BALL	ENSG00000232811.1	ENSG00000158711.9	ENSG00000159459.7	-0.0264	0.7449	0.7713	3.6e-06	0.09901	Attenuate	None	None	no	yes
BALL	ENSG00000232811.1	ENSG00000158711.9	ENSG00000161999.7	0.3922	-0.552	0.9442	1.19e-06	0.0495	Attenuate	None	None	no	yes
BALL	ENSG00000232811.1	ENSG00000158711.9	ENSG00000165629.15	0.3345	-0.6033	0.9377	9.3e-07	0.0495	Attenuate	HALLMARK_OXIDATIVE_PHOSPHORYLATION	Metabolic	no	yes
BALL	ENSG00000232811.1	ENSG00000158711.9	ENSG00000166136.11	0.288	-0.6454	0.9333	6.1e-07	0.0495	Attenuate	HALLMARK_OXIDATIVE_PHOSPHORYLATION	Metabolic	no	yes
BALL	ENSG00000232811.1	ENSG00000158711.9	ENSG00000166225.4	0.0797	0.7931	0.7135	2.73e-06	0.07921	Attenuate	None	None	no	yes
BALL	ENSG00000232811.1	ENSG00000158711.9	ENSG00000168701.14	0.3099	-0.6185	0.9284	1e-06	0.0495	Attenuate	None	None	no	yes
BALL	ENSG00000232811.1	ENSG00000158711.9	ENSG00000171311.8	0.2655	-0.6423	0.9079	1.23e-06	0.0495	Attenuate	HALLMARK_UNFOLDED_PROTEIN_RESPONSE	Metabolic	no	yes
BALL	ENSG00000232811.1	ENSG00000158711.9	ENSG00000175073.7	-0.0946	0.7199	0.8145	2.58e-06	0.07921	Attenuate	HALLMARK_COMPLEMENT	Immune	no	yes
BALL	ENSG00000232811.1	ENSG00000158711.9	ENSG00000176018.8	0.011	0.771	0.7601	2.07e-06	0.05941	Attenuate	None	None	no	yes
BALL	ENSG00000232811.1	ENSG00000158711.9	ENSG00000196504.11	0.0179	0.77	0.7521	2.58e-06	0.07921	Attenuate	None	None	no	yes
BALL	ENSG00000232811.1	ENSG00000158711.9	ENSG00000197170.5	-0.2565	0.657	0.9135	8.5e-07	0.0495	Attenuate	HALLMARK_MTORC1_SIGNALING	Signaling	yes	yes
BALL	ENSG00000232811.1	ENSG00000158711.9	ENSG00000198265.7	-0.1481	0.6984	0.8465	2e-06	0.05941	Attenuate	None	None	no	yes
BALL	ENSG00000232811.1	ENSG00000158711.9	ENSG00000204435.9	0.2167	-0.6726	0.8893	1.19e-06	0.0495	Attenuate	HALLMARK_PI3K_AKT_MTOR_SIGNALING	Signaling	yes	yes
BALL	ENSG00000232811.1	ENSG00000158711.9	ENSG00000211450.5	0.3152	-0.586	0.9013	2.86e-06	0.07921	Attenuate	None	None	no	yes
BALL	ENSG00000232811.1	ENSG00000158711.9	ENSG00000241468.3	0.3099	-0.6154	0.9253	1.12e-06	0.0495	Attenuate	HALLMARK_OXIDATIVE_PHOSPHORYLATION	Metabolic	no	yes
BALL	ENSG00000232811.1	ENSG00000159216.14	ENSG00000180357.5	-0.0796	0.7226	0.8022	3.21e-06	0.08911	Attenuate	None	None	no	yes
BALL	ENSG00000232811.1	ENSG00000167182.11	ENSG00000049541.6	0.1888	0.8408	0.652	1.27e-06	0.0495	Attenuate	HALLMARK_E2F_TARGETS	Proliferation	no	yes
BALL	ENSG00000232811.1	ENSG00000167182.11	ENSG00000073578.12	-0.159	0.6947	0.8538	1.82e-06	0.0495	Attenuate	HALLMARK_OXIDATIVE_PHOSPHORYLATION	Metabolic	yes	yes
BALL	ENSG00000232811.1	ENSG00000167182.11	ENSG00000084623.7	0.0713	0.8135	0.7422	5.8e-07	0.0495	Attenuate	None	None	yes	yes
BALL	ENSG00000232811.1	ENSG00000167182.11	ENSG00000092199.13	0.2231	0.8448	0.6217	2.12e-06	0.05941	Attenuate	HALLMARK_MYC_TARGETS_V1	Proliferation	no	yes
BALL	ENSG00000232811.1	ENSG00000167182.11	ENSG00000104687.8	-0.0175	0.7668	0.7842	1.36e-06	0.0495	Attenuate	HALLMARK_REACTIVE_OXIGEN_SPECIES_PATHWAY	Pathway	no	yes
BALL	ENSG00000232811.1	ENSG00000167182.11	ENSG00000105393.11	0.1883	0.8624	0.6741	1.8e-07	0.0297	Attenuate	None	None	no	yes
BALL	ENSG00000232811.1	ENSG00000167182.11	ENSG00000116857.12	0.1971	0.8307	0.6336	3.37e-06	0.08911	Attenuate	None	None	no	yes
BALL	ENSG00000232811.1	ENSG00000167182.11	ENSG00000135624.11	0.0941	0.8541	0.76	3e-08	0.0297	Attenuate	HALLMARK_MYC_TARGETS_V1	Proliferation	no	yes
BALL	ENSG00000232811.1	ENSG00000167182.11	ENSG00000161980.5	0.0244	0.8156	0.7911	1.5e-07	0.0297	Attenuate	HALLMARK_GLYCOLYSIS	Metabolic	no	yes
BALL	ENSG00000232811.1	ENSG00000167182.11	ENSG00000169564.5	0.2884	0.8585	0.57	3.38e-06	0.08911	Attenuate	HALLMARK_MYC_TARGETS_V1	Proliferation	yes	yes
BALL	ENSG00000232811.1	ENSG00000167182.11	ENSG00000169727.8	0.1527	0.8343	0.6816	8.8e-07	0.0495	Attenuate	None	None	no	yes
BALL	ENSG00000232811.1	ENSG00000167182.11	ENSG00000169813.12	0.1994	0.8337	0.6343	2.85e-06	0.07921	Attenuate	None	None	no	yes
BALL	ENSG00000232811.1	ENSG00000167182.11	ENSG00000172336.4	0.1094	0.8124	0.703	1.55e-06	0.0495	Attenuate	HALLMARK_E2F_TARGETS	Proliferation	no	yes
BALL	ENSG00000232811.1	ENSG00000167182.11	ENSG00000182054.5	0.0394	0.7794	0.74	2.47e-06	0.07921	Attenuate	HALLMARK_PEROXISOME	Metabolic	yes	yes
BALL	ENSG00000232811.1	ENSG00000167182.11	ENSG00000196453.7	0.311	0.8633	0.5523	3.87e-06	0.09901	Attenuate	None	None	no	yes
BALL	ENSG00000232811.1	ENSG00000167182.11	ENSG00000241360.1	-0.0304	0.816	0.8464	4e-08	0.0297	Attenuate	None	None	no	yes
BALL	ENSG00000232811.1	ENSG00000168214.16	ENSG00000124789.7	0.1178	0.8411	0.7233	2.1e-07	0.0297	Attenuate	HALLMARK_E2F_TARGETS	Proliferation	yes	yes
BALL	ENSG00000232811.1	ENSG00000168214.16	ENSG00000174501.10	0.3577	0.8891	0.5314	9.9e-07	0.0495	Attenuate	None	None	no	yes
BALL	ENSG00000232811.1	ENSG00000168214.16	ENSG00000213341.6	0.2871	0.8697	0.5826	1.17e-06	0.0495	Attenuate	HALLMARK_ADIPOGENESIS	Metabolic	yes	yes
BALL	ENSG00000232811.1	ENSG00000168310.6	ENSG00000085377.9	-0.4668	0.7015	1.1683	0	0.0099	Inverts	HALLMARK_COAGULATION	Immune	no	yes
BALL	ENSG00000232811.1	ENSG00000172466.11	ENSG00000114978.13	-0.0785	0.7382	0.8167	1.52e-06	0.0495	Attenuate	None	None	no	yes
BALL	ENSG00000232811.1	ENSG00000172466.11	ENSG00000131503.16	0.0855	0.8033	0.7178	1.63e-06	0.0495	Attenuate	None	None	no	yes
BALL	ENSG00000232811.1	ENSG00000172466.11	ENSG00000164151.7	0.195	0.8537	0.6588	4.9e-07	0.0495	Attenuate	None	None	no	yes
BALL	ENSG00000232811.1	ENSG00000185122.6	ENSG00000070010.14	0.28	0.8806	0.6006	3.1e-07	0.0396	Attenuate	None	None	no	yes
BALL	ENSG00000232811.1	ENSG00000185122.6	ENSG00000177556.7	0.4256	0.8969	0.4712	2.64e-06	0.07921	Attenuate	HALLMARK_REACTIVE_OXIGEN_SPECIES_PATHWAY	Pathway	no	yes
BALL	ENSG00000232811.1	ENSG00000185697.12	ENSG00000009790.10	-0.1191	0.7165	0.8356	1.72e-06	0.0495	Attenuate	None	None	no	yes
BALL	ENSG00000232811.1	ENSG00000185697.12	ENSG00000111731.8	0.1565	0.825	0.6685	1.95e-06	0.0495	Attenuate	None	None	no	yes
BALL	ENSG00000232811.1	ENSG00000185697.12	ENSG00000135473.10	0.1623	0.8414	0.6791	6.3e-07	0.0495	Attenuate	HALLMARK_E2F_TARGETS	Proliferation	no	yes
BALL	ENSG00000232811.1	ENSG00000185697.12	ENSG00000145868.12	0.1159	0.8114	0.6955	1.94e-06	0.0495	Attenuate	None	None	no	yes
BALL	ENSG00000232811.1	ENSG00000185697.12	ENSG00000146828.13	-0.5874	0.356	0.9434	9.3e-07	0.0495	Enhance	None	None	yes	yes
BALL	ENSG00000232811.1	ENSG00000185697.12	ENSG00000175309.10	-0.4593	0.4906	0.9499	1.26e-06	0.0495	Inverts	None	None	no	yes
BALL	ENSG00000232811.1	ENSG00000185697.12	ENSG00000196950.9	-0.2222	0.8326	1.0548	0	0.0099	Attenuate	None	None	no	yes
BALL	ENSG00000232811.1	ENSG00000185697.12	ENSG00000233184.2	0.0085	0.7619	0.7534	3.25e-06	0.08911	Attenuate	None	None	no	yes
BALL	ENSG00000232811.1	ENSG00000185697.12	ENSG00000259865.1	0.0535	0.8033	0.7498	7.6e-07	0.0495	Attenuate	None	None	no	yes
BALL	ENSG00000232811.1	ENSG00000196628.9	ENSG00000198265.7	0.0105	0.8025	0.792	2.8e-07	0.0396	Attenuate	None	None	no	yes
BALL	ENSG00000232811.1	ENSG00000197905.4	ENSG00000196365.7	-0.1787	0.6849	0.8637	1.76e-06	0.0495	Attenuate	HALLMARK_XENOBIOTIC_METABOLISM	Metabolic	no	yes
BALL	ENSG00000232811.1	ENSG00000204231.6	ENSG00000124523.10	-0.0441	0.8485	0.8926	0	0.0099	Attenuate	None	None	no	yes
BALL	ENSG00000232811.1	ENSG00000205250.4	ENSG00000077152.5	-0.143	0.6957	0.8386	2.56e-06	0.07921	Attenuate	HALLMARK_E2F_TARGETS	Proliferation	no	yes
BALL	ENSG00000232811.1	ENSG00000205250.4	ENSG00000136840.14	-0.0305	0.755	0.7855	1.93e-06	0.0495	Attenuate	None	None	no	yes
BALL	ENSG00000232811.1	ENSG00000205250.4	ENSG00000159352.11	-0.1318	0.6953	0.8271	3.37e-06	0.08911	Attenuate	None	None	no	yes
BALL	ENSG00000232956.4	ENSG00000005889.11	ENSG00000071243.11	0.7299	0.0019	0.7281	1.383e-05	0.09901	Enhance	HALLMARK_E2F_TARGETS	Proliferation	yes	no
BALL	ENSG00000232956.4	ENSG00000008441.12	ENSG00000150995.13	0.1078	-0.7436	0.8514	5.6e-07	0.0198	Attenuate	None	None	no	no
BALL	ENSG00000232956.4	ENSG00000020633.14	ENSG00000053918.11	0.6154	-0.2793	0.8946	2.46e-06	0.0495	Enhance	None	None	yes	no
BALL	ENSG00000232956.4	ENSG00000071794.11	ENSG00000124795.10	0.8323	0.2041	0.6282	3.54e-06	0.05941	Enhance	HALLMARK_MYC_TARGETS_V1	Proliferation	yes	no
BALL	ENSG00000232956.4	ENSG00000071794.11	ENSG00000166794.4	-0.7269	0.0217	0.7486	9.56e-06	0.07921	Enhance	HALLMARK_EPITHELIAL_MESENCHYMAL_TRANSITION	Development	no	no
BALL	ENSG00000232956.4	ENSG00000100644.12	ENSG00000015568.8	0.8005	0.0613	0.7392	1.11e-06	0.0297	Enhance	None	None	no	no
BALL	ENSG00000232956.4	ENSG00000100644.12	ENSG00000033178.8	0.7909	0.1205	0.6704	7.85e-06	0.06931	Enhance	None	None	no	no
BALL	ENSG00000232956.4	ENSG00000100644.12	ENSG00000035928.10	0.7208	-0.0963	0.8171	2.38e-06	0.0495	Enhance	HALLMARK_E2F_TARGETS	Proliferation	no	no
BALL	ENSG00000232956.4	ENSG00000100644.12	ENSG00000038219.8	0.7828	0.0999	0.6829	7.95e-06	0.06931	Enhance	None	None	no	no
BALL	ENSG00000232956.4	ENSG00000100644.12	ENSG00000039319.12	0.7914	0.1455	0.6459	1.329e-05	0.09901	Enhance	None	None	no	no
BALL	ENSG00000232956.4	ENSG00000100644.12	ENSG00000060339.9	0.6772	-0.1207	0.7979	9.28e-06	0.07921	Enhance	None	None	yes	no
BALL	ENSG00000232956.4	ENSG00000100644.12	ENSG00000065243.14	0.8675	0.3382	0.5292	5.3e-06	0.05941	Enhance	None	None	yes	no
BALL	ENSG00000232956.4	ENSG00000100644.12	ENSG00000065613.9	0.763	-0.11	0.873	1.7e-07	0.0099	Enhance	None	None	no	no
BALL	ENSG00000232956.4	ENSG00000100644.12	ENSG00000067066.12	0.8132	0.1104	0.7027	1.51e-06	0.0297	Enhance	None	None	no	no
BALL	ENSG00000232956.4	ENSG00000100644.12	ENSG00000067248.5	0.7784	-0.0627	0.8411	2.2e-07	0.0099	Enhance	None	None	no	no
BALL	ENSG00000232956.4	ENSG00000100644.12	ENSG00000069956.7	0.8619	0.3195	0.5424	5.41e-06	0.05941	Enhance	None	None	yes	no
BALL	ENSG00000232956.4	ENSG00000100644.12	ENSG00000070961.10	0.7548	0.0308	0.724	7.79e-06	0.06931	Enhance	HALLMARK_UV_RESPONSE_DN	DNA damage	no	no
BALL	ENSG00000232956.4	ENSG00000100644.12	ENSG00000080345.13	0.7831	0.1233	0.6598	1.303e-05	0.08911	Enhance	None	None	yes	no
BALL	ENSG00000232956.4	ENSG00000100644.12	ENSG00000085224.16	0.8108	0.0489	0.7619	4e-07	0.0099	Enhance	HALLMARK_UV_RESPONSE_DN	DNA damage	yes	no
BALL	ENSG00000232956.4	ENSG00000100644.12	ENSG00000087470.13	0.7269	-0.0383	0.7652	6.65e-06	0.05941	Enhance	HALLMARK_PROTEIN_SECRETION	Pathway	no	no
BALL	ENSG00000232956.4	ENSG00000100644.12	ENSG00000092148.8	0.83	0.1724	0.6576	1.97e-06	0.0297	Enhance	None	None	no	no
BALL	ENSG00000232956.4	ENSG00000100644.12	ENSG00000092439.9	0.7899	-0.065	0.8549	1e-07	0.0099	Enhance	None	None	no	no
BALL	ENSG00000232956.4	ENSG00000100644.12	ENSG00000094975.9	0.836	0.0866	0.7494	1.5e-07	0.0099	Enhance	None	None	no	no
BALL	ENSG00000232956.4	ENSG00000100644.12	ENSG00000095564.9	0.8442	0.207	0.6372	1.5e-06	0.0297	Enhance	None	None	no	no
BALL	ENSG00000232956.4	ENSG00000100644.12	ENSG00000100519.7	0.8464	0.2174	0.629	1.62e-06	0.0297	Enhance	HALLMARK_MYC_TARGETS_V1	Proliferation	no	no
BALL	ENSG00000232956.4	ENSG00000100644.12	ENSG00000101596.10	0.865	0.2657	0.5992	1.06e-06	0.0297	Enhance	None	None	yes	no
BALL	ENSG00000232956.4	ENSG00000100644.12	ENSG00000108094.10	0.7894	-0.1544	0.9438	1e-08	0.0099	Enhance	None	None	yes	no
BALL	ENSG00000232956.4	ENSG00000100644.12	ENSG00000108406.5	0.7546	0.029	0.7255	7.58e-06	0.06931	Enhance	None	None	no	no
BALL	ENSG00000232956.4	ENSG00000100644.12	ENSG00000110422.7	0.7841	-0.1585	0.9426	1e-08	0.0099	Enhance	None	None	yes	no
BALL	ENSG00000232956.4	ENSG00000100644.12	ENSG00000113240.8	0.8304	0.196	0.6344	3.35e-06	0.05941	Enhance	None	None	no	no
BALL	ENSG00000232956.4	ENSG00000100644.12	ENSG00000113593.7	0.7797	0.1018	0.678	9.81e-06	0.07921	Enhance	None	None	no	no
BALL	ENSG00000232956.4	ENSG00000100644.12	ENSG00000114439.14	0.7829	0.0503	0.7326	2.58e-06	0.0495	Enhance	None	None	no	no
BALL	ENSG00000232956.4	ENSG00000100644.12	ENSG00000115020.12	0.7763	-0.0686	0.8448	2.2e-07	0.0099	Enhance	HALLMARK_PI3K_AKT_MTOR_SIGNALING	Signaling	no	no
BALL	ENSG00000232956.4	ENSG00000100644.12	ENSG00000115368.5	0.7804	0.0583	0.7221	3.58e-06	0.05941	Enhance	None	None	yes	no
BALL	ENSG00000232956.4	ENSG00000100644.12	ENSG00000115816.9	0.7528	-0.1386	0.8915	1.5e-07	0.0099	Enhance	None	None	no	no
BALL	ENSG00000232956.4	ENSG00000100644.12	ENSG00000116977.14	0.7591	-0.1044	0.8635	2.5e-07	0.0099	Enhance	None	None	yes	no
BALL	ENSG00000232956.4	ENSG00000100644.12	ENSG00000117335.14	0.679	-0.148	0.827	4.66e-06	0.05941	Enhance	HALLMARK_COMPLEMENT	Immune	yes	no
BALL	ENSG00000232956.4	ENSG00000100644.12	ENSG00000118873.11	0.7441	0.0153	0.7289	9.43e-06	0.07921	Enhance	None	None	no	no
BALL	ENSG00000232956.4	ENSG00000100644.12	ENSG00000121892.10	0.6574	-0.2239	0.8813	1.89e-06	0.0297	Enhance	None	None	yes	no
BALL	ENSG00000232956.4	ENSG00000100644.12	ENSG00000122008.11	0.7385	-0.0287	0.7672	4.71e-06	0.05941	Enhance	None	None	no	no
BALL	ENSG00000232956.4	ENSG00000100644.12	ENSG00000125772.8	0.8643	0.2867	0.5777	1.92e-06	0.0297	Enhance	None	None	no	no
BALL	ENSG00000232956.4	ENSG00000100644.12	ENSG00000125995.11	-0.8476	-0.2942	0.5534	9.44e-06	0.07921	Enhance	None	None	no	no
BALL	ENSG00000232956.4	ENSG00000100644.12	ENSG00000126267.4	-0.8447	-0.2598	0.5848	5.22e-06	0.05941	Enhance	HALLMARK_OXIDATIVE_PHOSPHORYLATION	Metabolic	no	no
BALL	ENSG00000232956.4	ENSG00000100644.12	ENSG00000126777.13	0.7297	-0.0947	0.8244	1.6e-06	0.0297	Enhance	None	None	yes	no
BALL	ENSG00000232956.4	ENSG00000100644.12	ENSG00000128791.7	0.6546	-0.1499	0.8044	1.175e-05	0.07921	Enhance	HALLMARK_IL2_STAT5_SIGNALING	Immune	no	no
BALL	ENSG00000232956.4	ENSG00000100644.12	ENSG00000130779.15	0.8214	0.0225	0.7989	9e-08	0.0099	Enhance	HALLMARK_MITOTIC_SPINDLE	Proliferation	yes	no
BALL	ENSG00000232956.4	ENSG00000100644.12	ENSG00000130811.6	-0.8315	-0.1923	0.6392	2.83e-06	0.0495	Enhance	None	None	no	no
BALL	ENSG00000232956.4	ENSG00000100644.12	ENSG00000132424.10	0.8669	0.3127	0.5542	2.92e-06	0.0495	Enhance	None	None	no	no
BALL	ENSG00000232956.4	ENSG00000100644.12	ENSG00000133858.11	0.8263	0.2306	0.5957	1.003e-05	0.07921	Enhance	None	None	no	no
BALL	ENSG00000232956.4	ENSG00000100644.12	ENSG00000134352.15	0.9134	0.3926	0.5208	1.1e-07	0.0099	Enhance	HALLMARK_UV_RESPONSE_UP	DNA damage	yes	no
BALL	ENSG00000232956.4	ENSG00000100644.12	ENSG00000135049.11	0.7872	0.0178	0.7694	9.2e-07	0.0297	Enhance	None	None	no	no
BALL	ENSG00000232956.4	ENSG00000100644.12	ENSG00000135968.15	0.7691	0.0268	0.7423	3.33e-06	0.05941	Enhance	None	None	no	no
BALL	ENSG00000232956.4	ENSG00000100644.12	ENSG00000137145.16	0.8096	0.127	0.6826	2.84e-06	0.0495	Enhance	None	None	no	no
BALL	ENSG00000232956.4	ENSG00000100644.12	ENSG00000138434.12	0.795	0.022	0.7731	6.2e-07	0.0198	Enhance	None	None	no	no
BALL	ENSG00000232956.4	ENSG00000100644.12	ENSG00000138592.9	0.848	0.2506	0.5974	3.2e-06	0.0495	Enhance	HALLMARK_COMPLEMENT	Immune	yes	no
BALL	ENSG00000232956.4	ENSG00000100644.12	ENSG00000138688.11	0.8434	0.2561	0.5872	5.29e-06	0.05941	Enhance	None	None	yes	no
BALL	ENSG00000232956.4	ENSG00000100644.12	ENSG00000139793.14	0.8489	0.1456	0.7033	2.2e-07	0.0099	Enhance	None	None	no	no
BALL	ENSG00000232956.4	ENSG00000100644.12	ENSG00000145734.14	0.7653	-0.088	0.8533	2.7e-07	0.0099	Enhance	None	None	no	no
BALL	ENSG00000232956.4	ENSG00000100644.12	ENSG00000146676.5	0.7286	-0.013	0.7416	1.068e-05	0.07921	Enhance	None	None	no	no
BALL	ENSG00000232956.4	ENSG00000100644.12	ENSG00000153147.5	0.7197	-0.1397	0.8594	8.9e-07	0.0297	Enhance	None	None	no	no
BALL	ENSG00000232956.4	ENSG00000100644.12	ENSG00000153201.11	0.8633	0.3595	0.5038	1.289e-05	0.08911	Enhance	None	None	yes	no
BALL	ENSG00000232956.4	ENSG00000100644.12	ENSG00000155744.5	0.7812	0.08	0.7011	5.6e-06	0.05941	Enhance	HALLMARK_IL2_STAT5_SIGNALING	Immune	no	no
BALL	ENSG00000232956.4	ENSG00000100644.12	ENSG00000159256.8	0.8473	0.077	0.7703	4e-08	0.0099	Enhance	None	None	no	no
BALL	ENSG00000232956.4	ENSG00000100644.12	ENSG00000159377.6	-0.8589	-0.3159	0.543	6.42e-06	0.05941	Enhance	None	None	no	no
BALL	ENSG00000232956.4	ENSG00000100644.12	ENSG00000162402.8	0.726	-0.0525	0.7785	5.05e-06	0.05941	Enhance	None	None	yes	no
BALL	ENSG00000232956.4	ENSG00000100644.12	ENSG00000163605.10	0.7428	0.0286	0.7143	1.339e-05	0.09901	Enhance	HALLMARK_MITOTIC_SPINDLE	Proliferation	no	no
BALL	ENSG00000232956.4	ENSG00000100644.12	ENSG00000164329.9	0.8431	0.2565	0.5867	5.42e-06	0.05941	Enhance	None	None	no	no
BALL	ENSG00000232956.4	ENSG00000100644.12	ENSG00000165195.9	0.8284	0.1737	0.6547	2.3e-06	0.0495	Enhance	None	None	no	no
BALL	ENSG00000232956.4	ENSG00000100644.12	ENSG00000165288.10	0.8343	0.1898	0.6446	2.16e-06	0.0396	Enhance	None	None	yes	no
BALL	ENSG00000232956.4	ENSG00000100644.12	ENSG00000165392.5	0.7362	0.0022	0.734	1.039e-05	0.07921	Enhance	HALLMARK_G2M_CHECKPOINT	Proliferation	yes	no
BALL	ENSG00000232956.4	ENSG00000100644.12	ENSG00000168214.16	0.7784	0.1046	0.6738	1.123e-05	0.07921	Enhance	HALLMARK_WNT_BETA_CATENIN_SIGNALING	Signaling	yes	no
BALL	ENSG00000232956.4	ENSG00000100644.12	ENSG00000168610.10	0.6832	-0.1043	0.7875	1.042e-05	0.07921	Enhance	HALLMARK_INTERFERON_GAMMA_RESPONSE	Immune	yes	no
BALL	ENSG00000232956.4	ENSG00000100644.12	ENSG00000168615.7	0.7313	-0.1425	0.8738	4.6e-07	0.0099	Enhance	HALLMARK_COAGULATION	Immune	yes	no
BALL	ENSG00000232956.4	ENSG00000100644.12	ENSG00000169021.4	-0.7761	-0.0601	0.7159	4.79e-06	0.05941	Enhance	HALLMARK_OXIDATIVE_PHOSPHORYLATION	Metabolic	no	no
BALL	ENSG00000232956.4	ENSG00000100644.12	ENSG00000169629.7	0.7686	0.0683	0.7002	8.66e-06	0.07921	Enhance	None	None	no	no
BALL	ENSG00000232956.4	ENSG00000100644.12	ENSG00000172766.14	0.7945	0.143	0.6515	1.05e-05	0.07921	Enhance	None	None	no	no
BALL	ENSG00000232956.4	ENSG00000100644.12	ENSG00000175105.5	0.7277	-0.0431	0.7709	5.73e-06	0.05941	Enhance	None	None	no	no
BALL	ENSG00000232956.4	ENSG00000100644.12	ENSG00000178074.5	0.8315	0.0905	0.741	2.3e-07	0.0099	Enhance	None	None	no	no
BALL	ENSG00000232956.4	ENSG00000100644.12	ENSG00000178741.7	-0.9018	-0.4149	0.4869	1.07e-06	0.0297	Enhance	HALLMARK_OXIDATIVE_PHOSPHORYLATION	Metabolic	no	no
BALL	ENSG00000232956.4	ENSG00000100644.12	ENSG00000183054.7	0.7571	-0.0197	0.7767	2.22e-06	0.0495	Enhance	None	None	no	no
BALL	ENSG00000232956.4	ENSG00000100644.12	ENSG00000185246.13	0.7757	0.071	0.7047	6.22e-06	0.05941	Enhance	None	None	no	no
BALL	ENSG00000232956.4	ENSG00000100644.12	ENSG00000198258.6	-0.879	-0.3991	0.4799	8.6e-06	0.07921	Enhance	None	None	no	no
BALL	ENSG00000232956.4	ENSG00000100644.12	ENSG00000198408.9	0.7475	0.036	0.7115	1.253e-05	0.08911	Enhance	None	None	no	no
BALL	ENSG00000232956.4	ENSG00000100644.12	ENSG00000198589.6	0.6608	-0.1442	0.805	1.052e-05	0.07921	Enhance	None	None	yes	no
BALL	ENSG00000232956.4	ENSG00000100644.12	ENSG00000198689.5	0.7447	-0.0168	0.7614	4.52e-06	0.05941	Enhance	None	None	no	no
BALL	ENSG00000232956.4	ENSG00000100644.12	ENSG00000198718.8	0.735	-0.0767	0.8117	1.87e-06	0.0297	Enhance	HALLMARK_UV_RESPONSE_DN	DNA damage	no	no
BALL	ENSG00000232956.4	ENSG00000100644.12	ENSG00000198961.5	0.7911	0.0598	0.7314	1.95e-06	0.0297	Enhance	None	None	no	no
BALL	ENSG00000232956.4	ENSG00000100644.12	ENSG00000213341.6	0.7318	0.0046	0.7271	1.348e-05	0.09901	Enhance	HALLMARK_ADIPOGENESIS	Metabolic	yes	no
BALL	ENSG00000232956.4	ENSG00000100644.12	ENSG00000229117.4	-0.7639	-0.0429	0.721	6.34e-06	0.05941	Enhance	None	None	no	no
BALL	ENSG00000232956.4	ENSG00000100644.12	ENSG00000234545.3	0.8109	0.1892	0.6217	1.081e-05	0.07921	Enhance	None	None	no	no
BALL	ENSG00000232956.4	ENSG00000100644.12	ENSG00000255423.1	0.847	0.2828	0.5642	7.51e-06	0.06931	Enhance	None	None	no	no
BALL	ENSG00000232956.4	ENSG00000100644.12	ENSG00000272650.1	0.8022	0.1449	0.6573	6.89e-06	0.05941	Enhance	None	None	no	no
BALL	ENSG00000232956.4	ENSG00000101057.11	ENSG00000112697.11	-0.6664	0.1574	0.8238	6.28e-06	0.05941	Enhance	None	None	no	no
BALL	ENSG00000232956.4	ENSG00000102908.16	ENSG00000067066.12	0.754	0.0414	0.7126	1.021e-05	0.07921	Enhance	None	None	no	no
BALL	ENSG00000232956.4	ENSG00000102908.16	ENSG00000079335.13	0.7042	-0.1262	0.8303	2.58e-06	0.0495	Enhance	None	None	no	no
BALL	ENSG00000232956.4	ENSG00000102908.16	ENSG00000100519.7	0.7885	0.0964	0.6921	5.28e-06	0.05941	Enhance	HALLMARK_MYC_TARGETS_V1	Proliferation	no	no
BALL	ENSG00000232956.4	ENSG00000102908.16	ENSG00000101596.10	0.7997	0.1315	0.6682	5.93e-06	0.05941	Enhance	None	None	yes	no
BALL	ENSG00000232956.4	ENSG00000102908.16	ENSG00000108582.7	0.8125	0.1282	0.6843	2.4e-06	0.0495	Enhance	None	None	no	no
BALL	ENSG00000232956.4	ENSG00000102908.16	ENSG00000114120.7	0.7314	-0.0216	0.7531	7.75e-06	0.06931	Enhance	None	None	no	no
BALL	ENSG00000232956.4	ENSG00000102908.16	ENSG00000125772.8	0.8099	-0.021	0.831	7e-08	0.0099	Enhance	None	None	no	no
BALL	ENSG00000232956.4	ENSG00000102908.16	ENSG00000134986.9	-0.8007	-0.129	0.6716	5.28e-06	0.05941	Enhance	None	None	no	no
BALL	ENSG00000232956.4	ENSG00000102908.16	ENSG00000140545.10	-0.7587	-0.0009	0.7578	3.26e-06	0.0495	Enhance	None	None	yes	no
BALL	ENSG00000232956.4	ENSG00000102908.16	ENSG00000143384.8	0.8044	0.1284	0.676	4.12e-06	0.05941	Enhance	HALLMARK_APOPTOSIS	Pathway	yes	no
BALL	ENSG00000232956.4	ENSG00000102908.16	ENSG00000175806.10	-0.6414	0.1844	0.8259	8.88e-06	0.07921	Enhance	HALLMARK_REACTIVE_OXIGEN_SPECIES_PATHWAY	Pathway	no	no
BALL	ENSG00000232956.4	ENSG00000102908.16	ENSG00000177733.4	-0.7056	0.0564	0.762	1.161e-05	0.07921	Enhance	None	None	no	no
BALL	ENSG00000232956.4	ENSG00000109320.7	ENSG00000105393.11	-0.8159	-0.0628	0.7531	3.9e-07	0.0099	Enhance	None	None	no	no
BALL	ENSG00000232956.4	ENSG00000109320.7	ENSG00000108439.5	-0.7403	-0.0185	0.7218	1.215e-05	0.08911	Enhance	None	None	no	no
BALL	ENSG00000232956.4	ENSG00000109320.7	ENSG00000133678.9	-0.7549	0.0007	0.7556	3.84e-06	0.05941	Enhance	None	None	no	no
BALL	ENSG00000232956.4	ENSG00000109320.7	ENSG00000157326.14	-0.7923	-0.0793	0.713	2.84e-06	0.0495	Enhance	None	None	no	no
BALL	ENSG00000232956.4	ENSG00000109320.7	ENSG00000169727.8	-0.7919	-0.1031	0.6888	5.02e-06	0.05941	Enhance	None	None	no	no
BALL	ENSG00000232956.4	ENSG00000109320.7	ENSG00000178802.13	-0.8124	-0.1266	0.6858	2.33e-06	0.0495	Enhance	HALLMARK_GLYCOLYSIS	Metabolic	no	no
BALL	ENSG00000232956.4	ENSG00000109320.7	ENSG00000204310.6	-0.818	-0.1385	0.6794	2.11e-06	0.0396	Enhance	None	None	no	no
BALL	ENSG00000232956.4	ENSG00000110693.11	ENSG00000198336.5	0.3878	0.8782	0.4905	6.88e-06	0.05941	Attenuate	HALLMARK_HEME_METABOLISM	Metabolic	no	no
BALL	ENSG00000232956.4	ENSG00000116044.11	ENSG00000004059.6	-0.7869	-0.1093	0.6776	7.73e-06	0.06931	Enhance	None	None	no	no
BALL	ENSG00000232956.4	ENSG00000116044.11	ENSG00000064545.10	-0.7309	0.0695	0.8004	2.71e-06	0.0495	Enhance	None	None	no	no
BALL	ENSG00000232956.4	ENSG00000116044.11	ENSG00000067829.14	-0.7841	-0.116	0.6681	1.052e-05	0.07921	Enhance	HALLMARK_OXIDATIVE_PHOSPHORYLATION	Metabolic	no	no
BALL	ENSG00000232956.4	ENSG00000116044.11	ENSG00000072364.8	0.7959	0.1072	0.6887	4.32e-06	0.05941	Enhance	None	None	yes	no
BALL	ENSG00000232956.4	ENSG00000116044.11	ENSG00000102030.11	-0.8062	-0.0127	0.7935	2.3e-07	0.0099	Enhance	None	None	yes	no
BALL	ENSG00000232956.4	ENSG00000116044.11	ENSG00000112406.4	0.7676	0.0656	0.702	8.58e-06	0.07921	Enhance	None	None	no	no
BALL	ENSG00000232956.4	ENSG00000116044.11	ENSG00000112514.11	-0.7693	-0.0247	0.7446	3.13e-06	0.0495	Enhance	None	None	no	no
BALL	ENSG00000232956.4	ENSG00000116044.11	ENSG00000125457.9	-0.7498	-0.0043	0.7455	5.59e-06	0.05941	Enhance	None	None	no	no
BALL	ENSG00000232956.4	ENSG00000116044.11	ENSG00000125633.6	0.7759	0.0596	0.7164	4.75e-06	0.05941	Enhance	None	None	no	no
BALL	ENSG00000232956.4	ENSG00000116044.11	ENSG00000129559.8	-0.8087	-0.1397	0.669	4.04e-06	0.05941	Enhance	None	None	no	no
BALL	ENSG00000232956.4	ENSG00000116044.11	ENSG00000136048.9	0.7349	0.0003	0.7346	1.062e-05	0.07921	Enhance	HALLMARK_P53_PATHWAY	Proliferation	yes	no
BALL	ENSG00000232956.4	ENSG00000116044.11	ENSG00000145494.7	-0.7403	0.1918	0.9322	8e-08	0.0099	Enhance	HALLMARK_OXIDATIVE_PHOSPHORYLATION	Metabolic	no	no
BALL	ENSG00000232956.4	ENSG00000116044.11	ENSG00000148824.14	-0.7408	-0.0247	0.716	1.361e-05	0.09901	Enhance	None	None	no	no
BALL	ENSG00000232956.4	ENSG00000116044.11	ENSG00000169718.13	-0.6957	0.1133	0.809	5.05e-06	0.05941	Enhance	None	None	no	no
BALL	ENSG00000232956.4	ENSG00000116044.11	ENSG00000173171.10	-0.6917	0.0761	0.7678	1.36e-05	0.09901	Enhance	None	None	no	no
BALL	ENSG00000232956.4	ENSG00000116044.11	ENSG00000184831.9	-0.8081	-0.0658	0.7423	7.4e-07	0.0297	Enhance	None	None	no	no
BALL	ENSG00000232956.4	ENSG00000117036.7	ENSG00000169032.5	0.783	-0.1952	0.9782	0	0.0099	Enhance	None	None	yes	no
BALL	ENSG00000232956.4	ENSG00000117036.7	ENSG00000186153.12	-0.7194	0.0284	0.7478	1.161e-05	0.07921	Enhance	None	None	yes	no
BALL	ENSG00000232956.4	ENSG00000118689.10	ENSG00000125772.8	0.7497	-0.2675	1.0171	1e-08	0.0099	Enhance	None	None	no	no
BALL	ENSG00000232956.4	ENSG00000118689.10	ENSG00000164919.6	-0.7496	-0.0148	0.7348	7.14e-06	0.06931	Enhance	HALLMARK_OXIDATIVE_PHOSPHORYLATION	Metabolic	yes	no
BALL	ENSG00000232956.4	ENSG00000138378.13	ENSG00000173762.3	0.0221	0.7449	0.7228	1.055e-05	0.07921	Attenuate	HALLMARK_ALLOGRAFT_REJECTION	Immune	no	no
BALL	ENSG00000232956.4	ENSG00000139083.6	ENSG00000143669.9	0.7056	-0.207	0.9126	3.3e-07	0.0099	Enhance	None	None	yes	no
BALL	ENSG00000232956.4	ENSG00000141510.11	ENSG00000105486.9	0.8529	0.3138	0.5391	9.96e-06	0.07921	Enhance	HALLMARK_E2F_TARGETS	Proliferation	yes	no
BALL	ENSG00000232956.4	ENSG00000141646.9	ENSG00000071243.11	0.7464	0.0271	0.7194	1.09e-05	0.07921	Enhance	HALLMARK_E2F_TARGETS	Proliferation	yes	no
BALL	ENSG00000232956.4	ENSG00000141646.9	ENSG00000131373.10	0.8043	0.1368	0.6675	5.03e-06	0.05941	Enhance	HALLMARK_BILE_ACID_METABOLISM	None	no	no
BALL	ENSG00000232956.4	ENSG00000141646.9	ENSG00000175768.8	-0.6858	0.0853	0.7712	1.415e-05	0.09901	Enhance	None	None	no	no
BALL	ENSG00000232956.4	ENSG00000165702.8	ENSG00000198336.5	0.3765	0.8786	0.5021	4.96e-06	0.05941	Attenuate	HALLMARK_HEME_METABOLISM	Metabolic	no	no
BALL	ENSG00000232956.4	ENSG00000166478.5	ENSG00000004059.6	-0.8054	-0.1829	0.6224	1.325e-05	0.08911	Enhance	None	None	no	no
BALL	ENSG00000232956.4	ENSG00000166478.5	ENSG00000008294.16	0.7764	0.1048	0.6716	1.26e-05	0.08911	Enhance	None	None	no	no
BALL	ENSG00000232956.4	ENSG00000166478.5	ENSG00000009307.11	0.7607	0.066	0.6947	1.238e-05	0.08911	Enhance	None	None	yes	no
BALL	ENSG00000232956.4	ENSG00000166478.5	ENSG00000157181.10	0.7325	0.0022	0.7303	1.235e-05	0.08911	Enhance	None	None	no	no
BALL	ENSG00000232956.4	ENSG00000166478.5	ENSG00000172175.8	0.7718	0.0482	0.7236	4.64e-06	0.05941	Enhance	None	None	yes	no
BALL	ENSG00000232956.4	ENSG00000166478.5	ENSG00000196233.7	0.7714	0.0967	0.6747	1.381e-05	0.09901	Enhance	None	None	no	no
BALL	ENSG00000232956.4	ENSG00000168214.16	ENSG00000023287.8	0.8793	0.4059	0.4734	9.95e-06	0.07921	Enhance	None	None	yes	no
BALL	ENSG00000232956.4	ENSG00000168214.16	ENSG00000079335.13	0.7496	0.0241	0.7255	8.75e-06	0.07921	Enhance	None	None	no	no
BALL	ENSG00000232956.4	ENSG00000168214.16	ENSG00000085449.10	0.8152	0.0404	0.7749	2.4e-07	0.0099	Enhance	None	None	no	no
BALL	ENSG00000232956.4	ENSG00000168214.16	ENSG00000108848.11	0.8051	0.1353	0.6699	4.6e-06	0.05941	Enhance	HALLMARK_E2F_TARGETS	Proliferation	no	no
BALL	ENSG00000232956.4	ENSG00000168214.16	ENSG00000117691.5	-0.7492	-0.0442	0.7051	1.373e-05	0.09901	Enhance	None	None	no	no
BALL	ENSG00000232956.4	ENSG00000168214.16	ENSG00000119705.5	-0.7362	0.0072	0.7434	8.48e-06	0.06931	Enhance	None	None	no	no
BALL	ENSG00000232956.4	ENSG00000168214.16	ENSG00000125772.8	0.824	-0.1034	0.9274	0	0.0099	Enhance	None	None	no	no
BALL	ENSG00000232956.4	ENSG00000168214.16	ENSG00000132485.8	0.761	-0.0519	0.8129	8.3e-07	0.0297	Enhance	None	None	no	no
BALL	ENSG00000232956.4	ENSG00000168214.16	ENSG00000145780.6	0.8203	0.1528	0.6676	2.49e-06	0.0495	Enhance	None	None	no	no
BALL	ENSG00000232956.4	ENSG00000168214.16	ENSG00000156411.5	-0.7699	-0.0843	0.6856	1.145e-05	0.07921	Enhance	None	None	no	no
BALL	ENSG00000232956.4	ENSG00000168214.16	ENSG00000159082.13	0.7691	-0.0823	0.8514	2.4e-07	0.0099	Enhance	HALLMARK_HEME_METABOLISM	Metabolic	no	no
BALL	ENSG00000232956.4	ENSG00000168214.16	ENSG00000162601.5	0.8617	0.3116	0.5501	4.54e-06	0.05941	Enhance	None	None	no	no
BALL	ENSG00000232956.4	ENSG00000168214.16	ENSG00000163832.11	-0.6609	0.1581	0.8189	7.69e-06	0.06931	Enhance	None	None	no	no
BALL	ENSG00000232956.4	ENSG00000168214.16	ENSG00000165997.4	0.8226	0.2301	0.5925	1.273e-05	0.08911	Enhance	None	None	no	no
BALL	ENSG00000232956.4	ENSG00000168214.16	ENSG00000173457.6	-0.8031	0.077	0.8801	3e-08	0.0099	Enhance	None	None	yes	no
BALL	ENSG00000232956.4	ENSG00000168214.16	ENSG00000175265.13	0.7677	0.0837	0.684	1.267e-05	0.08911	Enhance	None	None	no	no
BALL	ENSG00000232956.4	ENSG00000168214.16	ENSG00000175768.8	-0.6664	0.1404	0.8068	9.2e-06	0.07921	Enhance	None	None	no	no
BALL	ENSG00000232956.4	ENSG00000168214.16	ENSG00000184990.8	-0.7507	0.092	0.8427	5.6e-07	0.0198	Enhance	None	None	no	no
BALL	ENSG00000232956.4	ENSG00000168214.16	ENSG00000186908.10	0.7906	0.1309	0.6597	1.008e-05	0.07921	Enhance	None	None	no	no
BALL	ENSG00000232956.4	ENSG00000168214.16	ENSG00000198258.6	-0.8345	-0.2453	0.5892	7.95e-06	0.06931	Enhance	None	None	no	no
BALL	ENSG00000232956.4	ENSG00000168214.16	ENSG00000198408.9	0.825	0.0234	0.8017	7e-08	0.0099	Enhance	None	None	no	no
BALL	ENSG00000232956.4	ENSG00000168214.16	ENSG00000204316.8	-0.7455	-0.0311	0.7144	1.241e-05	0.08911	Enhance	None	None	no	no
BALL	ENSG00000232956.4	ENSG00000168214.16	ENSG00000271895.1	0.7328	-0.0441	0.7769	4.4e-06	0.05941	Enhance	None	None	no	no
BALL	ENSG00000232956.4	ENSG00000168610.10	ENSG00000100644.12	0.6832	-0.1043	0.7875	1.042e-05	0.07921	Enhance	HALLMARK_ALLOGRAFT_REJECTION	Immune	yes	no
BALL	ENSG00000232956.4	ENSG00000168610.10	ENSG00000150593.11	0.7006	-0.0716	0.7722	1.034e-05	0.07921	Enhance	HALLMARK_ESTROGEN_RESPONSE_LATE	Signaling	yes	no
BALL	ENSG00000232956.4	ENSG00000172466.11	ENSG00000004059.6	-0.7493	-0.0412	0.7082	1.281e-05	0.08911	Enhance	None	None	no	no
BALL	ENSG00000232956.4	ENSG00000172466.11	ENSG00000104671.3	0.7356	-0.0096	0.7452	8.29e-06	0.06931	Enhance	None	None	no	no
BALL	ENSG00000232956.4	ENSG00000172466.11	ENSG00000117569.14	0.8392	0.2116	0.6276	2.5e-06	0.0495	Enhance	HALLMARK_KRAS_SIGNALING_UP	Signaling	no	no
BALL	ENSG00000232956.4	ENSG00000172466.11	ENSG00000127540.7	-0.7819	-0.0373	0.7446	2.02e-06	0.0297	Enhance	HALLMARK_OXIDATIVE_PHOSPHORYLATION	Metabolic	no	no
BALL	ENSG00000232956.4	ENSG00000172466.11	ENSG00000131263.8	0.7769	0.0565	0.7204	4.2e-06	0.05941	Enhance	None	None	no	no
BALL	ENSG00000232956.4	ENSG00000172466.11	ENSG00000151366.8	-0.7177	0.0881	0.8058	3.34e-06	0.05941	Enhance	HALLMARK_OXIDATIVE_PHOSPHORYLATION	Metabolic	no	no
BALL	ENSG00000232956.4	ENSG00000172466.11	ENSG00000153975.5	0.7539	-0.0321	0.7861	1.97e-06	0.0297	Enhance	None	None	no	no
BALL	ENSG00000232956.4	ENSG00000172466.11	ENSG00000173744.13	0.8013	0.022	0.7794	4e-07	0.0099	Enhance	HALLMARK_SPERMATOGENESIS	Development	no	no
BALL	ENSG00000232956.4	ENSG00000172466.11	ENSG00000188994.8	0.824	0.1807	0.6433	3.71e-06	0.05941	Enhance	HALLMARK_GLYCOLYSIS	Metabolic	no	no
BALL	ENSG00000232956.4	ENSG00000172466.11	ENSG00000217128.7	0.8094	0.1417	0.6677	4.05e-06	0.05941	Enhance	None	None	yes	no
BALL	ENSG00000232956.4	ENSG00000172466.11	ENSG00000241468.3	-0.6936	0.0932	0.7868	8.68e-06	0.07921	Enhance	HALLMARK_OXIDATIVE_PHOSPHORYLATION	Metabolic	no	no
BALL	ENSG00000232956.4	ENSG00000172845.9	ENSG00000185246.13	0.6837	-0.093	0.7766	1.31e-05	0.08911	Enhance	None	None	no	no
BALL	ENSG00000232956.4	ENSG00000172845.9	ENSG00000188994.8	0.8438	0.2789	0.5649	8.79e-06	0.07921	Enhance	HALLMARK_GLYCOLYSIS	Metabolic	no	no
BALL	ENSG00000232956.4	ENSG00000177485.6	ENSG00000005075.11	-0.795	-0.0717	0.7234	2.01e-06	0.0297	Enhance	HALLMARK_DNA_REPAIR	DNA damage	no	no
BALL	ENSG00000232956.4	ENSG00000177485.6	ENSG00000024048.6	0.8075	0.1807	0.6268	1.104e-05	0.07921	Enhance	None	None	no	no
BALL	ENSG00000232956.4	ENSG00000177485.6	ENSG00000065243.14	0.8197	0.2231	0.5966	1.316e-05	0.08911	Enhance	None	None	yes	no
BALL	ENSG00000232956.4	ENSG00000177485.6	ENSG00000082258.8	0.7775	0.0952	0.6823	9.63e-06	0.07921	Enhance	None	None	no	no
BALL	ENSG00000232956.4	ENSG00000177485.6	ENSG00000083642.14	0.7566	0.0402	0.7164	8.73e-06	0.07921	Enhance	HALLMARK_E2F_TARGETS	Proliferation	yes	no
BALL	ENSG00000232956.4	ENSG00000177485.6	ENSG00000092439.9	0.8007	-0.0335	0.8342	1e-07	0.0099	Enhance	None	None	no	no
BALL	ENSG00000232956.4	ENSG00000177485.6	ENSG00000113240.8	0.8102	0.0592	0.751	5.4e-07	0.0198	Enhance	None	None	no	no
BALL	ENSG00000232956.4	ENSG00000177485.6	ENSG00000114933.11	0.8105	0.1777	0.6327	8.59e-06	0.07921	Enhance	None	None	no	no
BALL	ENSG00000232956.4	ENSG00000177485.6	ENSG00000115020.12	0.8244	0.1591	0.6652	2.18e-06	0.0396	Enhance	HALLMARK_PI3K_AKT_MTOR_SIGNALING	Signaling	no	no
BALL	ENSG00000232956.4	ENSG00000177485.6	ENSG00000115760.9	0.8437	0.0865	0.7572	7e-08	0.0099	Enhance	None	None	yes	no
BALL	ENSG00000232956.4	ENSG00000177485.6	ENSG00000134744.9	0.7107	-0.0538	0.7645	9.85e-06	0.07921	Enhance	None	None	no	no
BALL	ENSG00000232956.4	ENSG00000177485.6	ENSG00000152242.6	0.7389	-0.0117	0.7506	6.74e-06	0.05941	Enhance	None	None	no	no
BALL	ENSG00000232956.4	ENSG00000177485.6	ENSG00000156411.5	-0.7274	0.1044	0.8318	1.42e-06	0.0297	Enhance	None	None	no	no
BALL	ENSG00000232956.4	ENSG00000177485.6	ENSG00000157106.12	0.7664	0.0577	0.7087	7.69e-06	0.06931	Enhance	None	None	no	no
BALL	ENSG00000232956.4	ENSG00000177485.6	ENSG00000159082.13	0.718	-0.1292	0.8471	1.25e-06	0.0297	Enhance	HALLMARK_HEME_METABOLISM	Metabolic	no	no
BALL	ENSG00000232956.4	ENSG00000177485.6	ENSG00000159256.8	0.7286	-0.075	0.8037	2.67e-06	0.0495	Enhance	None	None	no	no
BALL	ENSG00000232956.4	ENSG00000177485.6	ENSG00000164327.8	0.8106	0.1129	0.6977	1.91e-06	0.0297	Enhance	HALLMARK_MITOTIC_SPINDLE	Proliferation	no	no
BALL	ENSG00000232956.4	ENSG00000177485.6	ENSG00000165288.10	0.8666	0.3712	0.4954	1.305e-05	0.08911	Enhance	None	None	yes	no
BALL	ENSG00000232956.4	ENSG00000177485.6	ENSG00000166136.11	-0.7165	0.043	0.7595	9.65e-06	0.07921	Enhance	HALLMARK_OXIDATIVE_PHOSPHORYLATION	Metabolic	no	no
BALL	ENSG00000232956.4	ENSG00000177485.6	ENSG00000170889.9	-0.7589	-0.0209	0.738	5.06e-06	0.05941	Enhance	HALLMARK_ALLOGRAFT_REJECTION	Immune	no	no
BALL	ENSG00000232956.4	ENSG00000177485.6	ENSG00000172428.6	-0.7522	-0.0328	0.7193	9.3e-06	0.07921	Enhance	None	None	no	no
BALL	ENSG00000232956.4	ENSG00000177485.6	ENSG00000174485.10	0.8129	0.1447	0.6682	3.45e-06	0.05941	Enhance	None	None	no	no
BALL	ENSG00000232956.4	ENSG00000177485.6	ENSG00000175073.7	0.7929	0.0969	0.696	4.11e-06	0.05941	Enhance	HALLMARK_COMPLEMENT	Immune	no	no
BALL	ENSG00000232956.4	ENSG00000177485.6	ENSG00000176340.3	-0.6991	0.0683	0.7674	1.183e-05	0.07921	Enhance	HALLMARK_OXIDATIVE_PHOSPHORYLATION	Metabolic	no	no
BALL	ENSG00000232956.4	ENSG00000177485.6	ENSG00000178982.5	-0.7681	0.0061	0.7743	1.64e-06	0.0297	Enhance	None	None	no	no
BALL	ENSG00000232956.4	ENSG00000177485.6	ENSG00000184990.8	-0.6848	0.2455	0.9302	3.3e-07	0.0099	Enhance	None	None	no	no
BALL	ENSG00000232956.4	ENSG00000177485.6	ENSG00000197982.12	-0.7571	-0.0511	0.7059	1.081e-05	0.07921	Enhance	None	None	no	no
BALL	ENSG00000232956.4	ENSG00000177485.6	ENSG00000198399.10	0.8076	0.1265	0.6811	3.2e-06	0.0495	Enhance	None	None	no	no
BALL	ENSG00000232956.4	ENSG00000177485.6	ENSG00000198408.9	0.7917	0.1169	0.6748	6.93e-06	0.05941	Enhance	None	None	no	no
BALL	ENSG00000232956.4	ENSG00000185507.15	ENSG00000102316.12	0.0881	0.772	0.6838	1.113e-05	0.07921	Attenuate	None	None	no	no
BALL	ENSG00000232956.4	ENSG00000185507.15	ENSG00000156587.11	0.392	0.9006	0.5086	6.5e-07	0.0297	Attenuate	HALLMARK_FATTY_ACID_METABOLISM	Metabolic	no	no
BALL	ENSG00000232956.4	ENSG00000185507.15	ENSG00000164054.11	0.2252	0.8389	0.6137	3.56e-06	0.05941	Attenuate	None	None	no	no
BALL	ENSG00000232956.4	ENSG00000185507.15	ENSG00000183978.7	0.1614	0.7988	0.6374	1.223e-05	0.08911	Attenuate	None	None	no	no
BALL	ENSG00000232956.4	ENSG00000185507.15	ENSG00000256073.2	-0.0596	0.722	0.7816	5.19e-06	0.05941	Attenuate	None	None	no	no
BALL	ENSG00000232956.4	ENSG00000196092.8	ENSG00000115085.9	0.7421	-0.022	0.764	4.59e-06	0.05941	Enhance	HALLMARK_ALLOGRAFT_REJECTION	Immune	yes	no
BALL	ENSG00000232956.4	ENSG00000197063.6	ENSG00000127314.13	0.7624	0.0459	0.7165	7.34e-06	0.06931	Enhance	None	None	yes	no
BALL	ENSG00000232956.4	ENSG00000197063.6	ENSG00000141552.13	-0.7524	0.0524	0.8048	1.33e-06	0.0297	Enhance	None	None	no	no
BALL	ENSG00000232956.4	ENSG00000197063.6	ENSG00000148985.15	-0.7136	0.0448	0.7584	1.054e-05	0.07921	Enhance	None	None	no	no
BALL	ENSG00000232956.4	ENSG00000197063.6	ENSG00000159199.9	-0.6889	0.0827	0.7716	1.325e-05	0.08911	Enhance	HALLMARK_OXIDATIVE_PHOSPHORYLATION	Metabolic	no	no
BALL	ENSG00000232956.4	ENSG00000197063.6	ENSG00000170860.3	-0.7401	-0.0138	0.7264	1.108e-05	0.07921	Enhance	None	None	no	no
BALL	ENSG00000232956.4	ENSG00000197063.6	ENSG00000232021.2	-0.6361	0.1824	0.8185	1.131e-05	0.07921	Enhance	None	None	no	no
BALL	ENSG00000233016.2	ENSG00000071564.10	ENSG00000221968.4	0.094	0.7647	0.6707	1.845e-05	0.09901	Attenuate	None	None	no	no
BALL	ENSG00000233016.2	ENSG00000071794.11	ENSG00000104320.9	0.7488	0.0563	0.6925	1.816e-05	0.07921	Enhance	HALLMARK_FATTY_ACID_METABOLISM	Metabolic	yes	no
BALL	ENSG00000233016.2	ENSG00000100644.12	ENSG00000072756.12	0.764	0.0236	0.7404	4.09e-06	0.0495	Enhance	None	None	no	no
BALL	ENSG00000233016.2	ENSG00000100644.12	ENSG00000108021.15	0.9138	0.4557	0.4581	6.9e-07	0.0297	Enhance	None	None	no	no
BALL	ENSG00000233016.2	ENSG00000100644.12	ENSG00000112893.5	0.7649	0.0787	0.6861	1.318e-05	0.07921	Enhance	None	None	no	no
BALL	ENSG00000233016.2	ENSG00000100644.12	ENSG00000115368.5	0.8	0.1716	0.6284	1.421e-05	0.07921	Enhance	None	None	yes	no
BALL	ENSG00000233016.2	ENSG00000100644.12	ENSG00000132485.8	0.7804	0.0538	0.7266	3.23e-06	0.0396	Enhance	None	None	no	no
BALL	ENSG00000233016.2	ENSG00000100644.12	ENSG00000133858.11	0.7838	0.0227	0.7611	1.28e-06	0.0297	Enhance	None	None	no	no
BALL	ENSG00000233016.2	ENSG00000100644.12	ENSG00000134352.15	0.8444	0.2834	0.561	9.3e-06	0.06931	Enhance	HALLMARK_UV_RESPONSE_UP	DNA damage	yes	no
BALL	ENSG00000233016.2	ENSG00000100644.12	ENSG00000135968.15	0.8426	0.1761	0.6665	8e-07	0.0297	Enhance	None	None	no	no
BALL	ENSG00000233016.2	ENSG00000100644.12	ENSG00000139631.14	0.718	-0.0962	0.8142	2.73e-06	0.0396	Enhance	HALLMARK_XENOBIOTIC_METABOLISM	Metabolic	no	no
BALL	ENSG00000233016.2	ENSG00000100644.12	ENSG00000151461.15	0.848	0.287	0.561	7.69e-06	0.05941	Enhance	None	None	no	no
BALL	ENSG00000233016.2	ENSG00000100644.12	ENSG00000163867.12	0.7454	-0.0454	0.7909	2.26e-06	0.0396	Enhance	None	None	no	no
BALL	ENSG00000233016.2	ENSG00000100644.12	ENSG00000173230.11	0.8536	0.3047	0.5489	7.58e-06	0.05941	Enhance	None	None	no	no
BALL	ENSG00000233016.2	ENSG00000100644.12	ENSG00000185946.11	0.6867	-0.1603	0.847	2.52e-06	0.0396	Enhance	None	None	no	no
BALL	ENSG00000233016.2	ENSG00000100644.12	ENSG00000198000.7	0.7333	-0.0333	0.7666	5.48e-06	0.0495	Enhance	HALLMARK_P53_PATHWAY	Proliferation	no	no
BALL	ENSG00000233016.2	ENSG00000100644.12	ENSG00000198589.6	0.7345	-0.0302	0.7647	5.55e-06	0.0495	Enhance	None	None	yes	no
BALL	ENSG00000233016.2	ENSG00000100644.12	ENSG00000223745.3	0.6664	-0.2819	0.9483	2.9e-07	0.0099	Enhance	None	None	no	no
BALL	ENSG00000233016.2	ENSG00000101057.11	ENSG00000112739.12	-0.6483	0.2121	0.8604	3.61e-06	0.0495	Enhance	HALLMARK_G2M_CHECKPOINT	Proliferation	yes	no
BALL	ENSG00000233016.2	ENSG00000102908.16	ENSG00000013441.11	0.8093	0.1529	0.6564	5.27e-06	0.0495	Enhance	None	None	yes	no
BALL	ENSG00000233016.2	ENSG00000102908.16	ENSG00000042493.11	-0.8196	-0.2041	0.6155	8.62e-06	0.06931	Enhance	HALLMARK_ALLOGRAFT_REJECTION	Immune	yes	no
BALL	ENSG00000233016.2	ENSG00000105698.11	ENSG00000115368.5	-0.6244	0.179	0.8034	1.844e-05	0.09901	Enhance	None	None	yes	no
BALL	ENSG00000233016.2	ENSG00000106459.10	ENSG00000137145.16	0.0499	0.7745	0.7246	4.15e-06	0.0495	Attenuate	None	None	no	no
BALL	ENSG00000233016.2	ENSG00000112658.6	ENSG00000112893.5	-0.6632	0.131	0.7942	1.283e-05	0.07921	Enhance	None	None	no	no
BALL	ENSG00000233016.2	ENSG00000126767.13	ENSG00000033178.8	-0.6828	0.1519	0.8347	3.63e-06	0.0495	Enhance	None	None	no	no
BALL	ENSG00000233016.2	ENSG00000126767.13	ENSG00000048740.13	-0.6829	0.275	0.9579	1.6e-07	0.0099	Enhance	HALLMARK_UV_RESPONSE_DN	DNA damage	no	no
BALL	ENSG00000233016.2	ENSG00000126767.13	ENSG00000079134.7	-0.6693	0.1528	0.8221	6.21e-06	0.0495	Enhance	None	None	no	no
BALL	ENSG00000233016.2	ENSG00000126767.13	ENSG00000100941.4	-0.7047	0.0512	0.756	1.347e-05	0.07921	Enhance	HALLMARK_E2F_TARGETS	Proliferation	no	no
BALL	ENSG00000233016.2	ENSG00000126767.13	ENSG00000113593.7	-0.7008	0.0949	0.7958	6.12e-06	0.0495	Enhance	None	None	no	no
BALL	ENSG00000233016.2	ENSG00000126767.13	ENSG00000115368.5	-0.7779	-0.1081	0.6698	1.248e-05	0.07921	Enhance	None	None	yes	no
BALL	ENSG00000233016.2	ENSG00000126767.13	ENSG00000115524.11	-0.748	0.0622	0.8103	1.33e-06	0.0297	Enhance	None	None	yes	no
BALL	ENSG00000233016.2	ENSG00000126767.13	ENSG00000130684.9	-0.6991	0.0894	0.7885	7.46e-06	0.0495	Enhance	None	None	no	no
BALL	ENSG00000233016.2	ENSG00000126767.13	ENSG00000138688.11	-0.654	0.1534	0.8075	1.108e-05	0.07921	Enhance	None	None	yes	no
BALL	ENSG00000233016.2	ENSG00000126767.13	ENSG00000144224.12	-0.665	0.2617	0.9267	5.2e-07	0.0297	Enhance	None	None	no	no
BALL	ENSG00000233016.2	ENSG00000126767.13	ENSG00000147854.12	-0.7264	0.1294	0.8558	8.2e-07	0.0297	Enhance	None	None	yes	no
BALL	ENSG00000233016.2	ENSG00000126767.13	ENSG00000163867.12	-0.7891	-0.126	0.663	9.89e-06	0.06931	Enhance	None	None	no	no
BALL	ENSG00000233016.2	ENSG00000126767.13	ENSG00000259976.1	-0.7336	0.0355	0.7691	5.14e-06	0.0495	Enhance	None	None	no	no
BALL	ENSG00000233016.2	ENSG00000129535.8	ENSG00000115368.5	-0.6244	0.1969	0.8213	1.242e-05	0.07921	Enhance	None	None	yes	no
BALL	ENSG00000233016.2	ENSG00000134954.10	ENSG00000198821.6	0.4244	0.88	0.4555	1.511e-05	0.07921	Attenuate	HALLMARK_ALLOGRAFT_REJECTION	Immune	no	no
BALL	ENSG00000233016.2	ENSG00000138378.13	ENSG00000105197.6	-0.7748	-0.0705	0.7042	6.5e-06	0.0495	Enhance	HALLMARK_OXIDATIVE_PHOSPHORYLATION	Metabolic	no	no
BALL	ENSG00000233016.2	ENSG00000140262.13	ENSG00000125977.6	0.7622	-0.0502	0.8123	8.1e-07	0.0297	Enhance	HALLMARK_MYC_TARGETS_V1	Proliferation	yes	no
BALL	ENSG00000233016.2	ENSG00000140262.13	ENSG00000145833.11	0.8257	0.2523	0.5733	1.719e-05	0.07921	Enhance	None	None	no	no
BALL	ENSG00000233016.2	ENSG00000141510.11	ENSG00000120053.9	0.2592	0.8343	0.5751	1.112e-05	0.07921	Attenuate	HALLMARK_GLYCOLYSIS	Metabolic	yes	no
BALL	ENSG00000233016.2	ENSG00000141646.9	ENSG00000096063.10	0.7991	0.171	0.628	1.486e-05	0.07921	Enhance	HALLMARK_MYC_TARGETS_V1	Proliferation	no	no
BALL	ENSG00000233016.2	ENSG00000157554.14	ENSG00000099364.12	-0.0252	0.7241	0.7493	1.008e-05	0.06931	Attenuate	None	None	no	no
BALL	ENSG00000233016.2	ENSG00000164330.12	ENSG00000067836.8	0.7589	0.0523	0.7066	1.01e-05	0.06931	Enhance	None	None	no	no
BALL	ENSG00000233016.2	ENSG00000164330.12	ENSG00000132792.14	0.8304	0.2433	0.5871	1.01e-05	0.06931	Enhance	None	None	no	no
BALL	ENSG00000233016.2	ENSG00000164330.12	ENSG00000198055.6	0.7472	0.045	0.7022	1.544e-05	0.07921	Enhance	None	None	no	no
BALL	ENSG00000233016.2	ENSG00000166478.5	ENSG00000102781.9	0.7385	0.0171	0.7214	1.287e-05	0.07921	Enhance	None	None	no	no
BALL	ENSG00000233016.2	ENSG00000166478.5	ENSG00000120438.7	0.7048	-0.049	0.7539	1.406e-05	0.07921	Enhance	HALLMARK_MYC_TARGETS_V1	Proliferation	no	no
BALL	ENSG00000233016.2	ENSG00000168214.16	ENSG00000074266.13	0.7971	0.1227	0.6744	5.7e-06	0.0495	Enhance	HALLMARK_E2F_TARGETS	Proliferation	no	no
BALL	ENSG00000233016.2	ENSG00000168214.16	ENSG00000113240.8	0.8649	0.317	0.5479	3.92e-06	0.0495	Enhance	None	None	no	no
BALL	ENSG00000233016.2	ENSG00000168214.16	ENSG00000115368.5	0.8215	0.1894	0.6321	5.4e-06	0.0495	Enhance	None	None	yes	no
BALL	ENSG00000233016.2	ENSG00000168214.16	ENSG00000132485.8	0.7764	0.0814	0.695	7.55e-06	0.05941	Enhance	None	None	no	no
BALL	ENSG00000233016.2	ENSG00000168610.10	ENSG00000005075.11	-0.7861	-0.0993	0.6868	6.47e-06	0.0495	Enhance	HALLMARK_DNA_REPAIR	DNA damage	no	no
BALL	ENSG00000233016.2	ENSG00000168610.10	ENSG00000099977.9	-0.7858	-0.0638	0.722	2.95e-06	0.0396	Enhance	HALLMARK_XENOBIOTIC_METABOLISM	Metabolic	no	no
BALL	ENSG00000233016.2	ENSG00000168610.10	ENSG00000103363.10	-0.7832	-0.1272	0.656	1.411e-05	0.07921	Enhance	None	None	no	no
BALL	ENSG00000233016.2	ENSG00000168610.10	ENSG00000108294.4	-0.7591	-0.0522	0.707	9.96e-06	0.06931	Enhance	HALLMARK_MYC_TARGETS_V1	Proliferation	no	no
BALL	ENSG00000233016.2	ENSG00000168610.10	ENSG00000108518.7	-0.797	-0.1359	0.6611	7.72e-06	0.05941	Enhance	HALLMARK_PI3K_AKT_MTOR_SIGNALING	Signaling	yes	no
BALL	ENSG00000233016.2	ENSG00000168610.10	ENSG00000111775.2	-0.8243	-0.1186	0.7056	8.3e-07	0.0297	Enhance	HALLMARK_OXIDATIVE_PHOSPHORYLATION	Metabolic	no	no
BALL	ENSG00000233016.2	ENSG00000168610.10	ENSG00000112695.7	-0.7818	-0.1134	0.6684	1.131e-05	0.07921	Enhance	HALLMARK_OXIDATIVE_PHOSPHORYLATION	Metabolic	no	no
BALL	ENSG00000233016.2	ENSG00000168610.10	ENSG00000127184.6	-0.7902	-0.157	0.6331	1.829e-05	0.08911	Enhance	HALLMARK_OXIDATIVE_PHOSPHORYLATION	Metabolic	no	no
BALL	ENSG00000233016.2	ENSG00000168610.10	ENSG00000135441.3	-0.7434	-0.0214	0.722	1.118e-05	0.07921	Enhance	None	None	no	no
BALL	ENSG00000233016.2	ENSG00000168610.10	ENSG00000143977.9	-0.7889	-0.1014	0.6875	5.79e-06	0.0495	Enhance	HALLMARK_MYC_TARGETS_V1	Proliferation	no	no
BALL	ENSG00000233016.2	ENSG00000168610.10	ENSG00000176340.3	-0.8022	-0.1669	0.6354	1.124e-05	0.07921	Enhance	HALLMARK_OXIDATIVE_PHOSPHORYLATION	Metabolic	no	no
BALL	ENSG00000233016.2	ENSG00000172466.11	ENSG00000102781.9	0.839	0.2398	0.5992	5e-06	0.0495	Enhance	None	None	no	no
BALL	ENSG00000233016.2	ENSG00000172466.11	ENSG00000107669.13	0.7771	0.0064	0.7708	1.3e-06	0.0297	Enhance	None	None	no	no
BALL	ENSG00000233016.2	ENSG00000172466.11	ENSG00000116918.9	0.7445	0.0437	0.7008	1.711e-05	0.07921	Enhance	None	None	no	no
BALL	ENSG00000233016.2	ENSG00000172466.11	ENSG00000145833.11	0.8424	0.2639	0.5785	6.85e-06	0.0495	Enhance	None	None	no	no
BALL	ENSG00000233016.2	ENSG00000177485.6	ENSG00000058272.11	0.7599	0.07	0.6899	1.408e-05	0.07921	Enhance	None	None	no	no
BALL	ENSG00000233016.2	ENSG00000177485.6	ENSG00000065243.14	0.7675	0.083	0.6845	1.262e-05	0.07921	Enhance	None	None	yes	no
BALL	ENSG00000233016.2	ENSG00000177485.6	ENSG00000087470.13	0.7932	0.142	0.6512	1.107e-05	0.07921	Enhance	HALLMARK_PROTEIN_SECRETION	Pathway	no	no
BALL	ENSG00000233016.2	ENSG00000177485.6	ENSG00000114127.6	0.7708	0.0461	0.7247	4.67e-06	0.0495	Enhance	None	None	no	no
BALL	ENSG00000233016.2	ENSG00000177485.6	ENSG00000114933.11	0.8022	0.1065	0.6957	2.86e-06	0.0396	Enhance	None	None	no	no
BALL	ENSG00000233016.2	ENSG00000177485.6	ENSG00000115760.9	0.7464	0.0449	0.7016	1.597e-05	0.07921	Enhance	None	None	yes	no
BALL	ENSG00000233016.2	ENSG00000177485.6	ENSG00000117335.14	0.7606	0.0567	0.704	1.016e-05	0.06931	Enhance	HALLMARK_COMPLEMENT	Immune	yes	no
BALL	ENSG00000233016.2	ENSG00000177485.6	ENSG00000130779.15	0.8157	0.0586	0.757	3.6e-07	0.0198	Enhance	HALLMARK_MITOTIC_SPINDLE	Proliferation	yes	no
BALL	ENSG00000233016.2	ENSG00000177485.6	ENSG00000135968.15	0.7678	0.0816	0.6862	1.204e-05	0.07921	Enhance	None	None	no	no
BALL	ENSG00000233016.2	ENSG00000177485.6	ENSG00000155744.5	0.717	-0.0877	0.8046	3.48e-06	0.0495	Enhance	HALLMARK_IL2_STAT5_SIGNALING	Immune	no	no
BALL	ENSG00000233016.2	ENSG00000177485.6	ENSG00000164327.8	0.7681	0.0846	0.6835	1.264e-05	0.07921	Enhance	HALLMARK_MITOTIC_SPINDLE	Proliferation	no	no
BALL	ENSG00000233016.2	ENSG00000177485.6	ENSG00000164329.9	0.7995	0.1797	0.6198	1.752e-05	0.07921	Enhance	None	None	no	no
BALL	ENSG00000233016.2	ENSG00000177485.6	ENSG00000171109.14	0.7529	0.0308	0.7222	8.55e-06	0.06931	Enhance	None	None	no	no
BALL	ENSG00000233016.2	ENSG00000177485.6	ENSG00000174485.10	0.7076	-0.0842	0.7917	5.79e-06	0.0495	Enhance	None	None	no	no
BALL	ENSG00000233016.2	ENSG00000177485.6	ENSG00000175390.8	-0.6974	0.1126	0.81	4.78e-06	0.0495	Enhance	None	None	yes	no
BALL	ENSG00000233016.2	ENSG00000177485.6	ENSG00000197969.7	0.7485	0.0208	0.7277	8.6e-06	0.06931	Enhance	None	None	no	no
BALL	ENSG00000233016.2	ENSG00000177485.6	ENSG00000271895.1	0.7848	0.0567	0.7282	2.66e-06	0.0396	Enhance	None	None	no	no
BALL	ENSG00000233016.2	ENSG00000197063.6	ENSG00000127507.13	0.7675	0.075	0.6924	1.062e-05	0.07921	Enhance	None	None	no	no
BALL	ENSG00000233184.2	ENSG00000005889.11	ENSG00000197323.6	0.1319	0.8359	0.704	4.6e-07	0.0099	Attenuate	HALLMARK_TGF_BETA_SIGNALING	Signaling	yes	no
BALL	ENSG00000233184.2	ENSG00000065970.4	ENSG00000116237.11	0.7745	-0.0734	0.848	2.2e-07	0.0099	Enhance	None	None	no	no
BALL	ENSG00000233184.2	ENSG00000065970.4	ENSG00000169925.12	0.8155	0.122	0.6935	1.7e-06	0.0198	Enhance	None	None	yes	no
BALL	ENSG00000233184.2	ENSG00000065970.4	ENSG00000176182.5	0.764	-0.0271	0.7911	1.27e-06	0.0198	Enhance	None	None	no	no
BALL	ENSG00000233184.2	ENSG00000069667.11	ENSG00000006459.6	0.1373	0.8256	0.6883	1.18e-06	0.0198	Attenuate	HALLMARK_HEME_METABOLISM	Metabolic	no	no
BALL	ENSG00000233184.2	ENSG00000069667.11	ENSG00000115825.5	-0.138	0.7513	0.8892	1.7e-07	0.0099	Attenuate	None	None	no	no
BALL	ENSG00000233184.2	ENSG00000069667.11	ENSG00000132155.7	-0.2224	0.6125	0.8349	1.058e-05	0.09901	Attenuate	HALLMARK_INFLAMMATORY_RESPONSE	Immune	yes	no
BALL	ENSG00000233184.2	ENSG00000077150.13	ENSG00000079974.13	0.4318	-0.4838	0.9156	3.42e-06	0.0297	Inverts	None	None	no	no
BALL	ENSG00000233184.2	ENSG00000077150.13	ENSG00000129158.6	0.3334	-0.5422	0.8756	7.67e-06	0.05941	Attenuate	None	None	no	no
BALL	ENSG00000233184.2	ENSG00000077150.13	ENSG00000182196.9	0.2217	-0.6672	0.8889	1.32e-06	0.0198	Attenuate	None	None	no	no
BALL	ENSG00000233184.2	ENSG00000100644.12	ENSG00000005448.12	-0.2766	-0.8578	0.5812	2.67e-06	0.0297	Attenuate	None	None	no	no
BALL	ENSG00000233184.2	ENSG00000100644.12	ENSG00000047315.10	-0.1051	0.697	0.8021	5.74e-06	0.0495	Attenuate	None	None	no	no
BALL	ENSG00000233184.2	ENSG00000100644.12	ENSG00000072756.12	0.009	0.7791	0.7701	1.23e-06	0.0198	Attenuate	None	None	no	no
BALL	ENSG00000233184.2	ENSG00000100644.12	ENSG00000089234.11	-0.2603	0.6108	0.8711	4.63e-06	0.0396	Attenuate	None	None	no	no
BALL	ENSG00000233184.2	ENSG00000100644.12	ENSG00000092148.8	0.1887	0.8107	0.622	1.081e-05	0.09901	Attenuate	None	None	no	no
BALL	ENSG00000233184.2	ENSG00000100644.12	ENSG00000101444.8	-0.1594	-0.8106	0.6512	5.61e-06	0.0495	Attenuate	HALLMARK_IL2_STAT5_SIGNALING	Immune	no	no
BALL	ENSG00000233184.2	ENSG00000100644.12	ENSG00000107290.9	-0.053	0.731	0.784	3.93e-06	0.0297	Attenuate	None	None	yes	no
BALL	ENSG00000233184.2	ENSG00000100644.12	ENSG00000110422.7	0.044	0.8156	0.7716	2.5e-07	0.0099	Attenuate	None	None	yes	no
BALL	ENSG00000233184.2	ENSG00000100644.12	ENSG00000110713.11	-0.1178	0.6846	0.8023	7.33e-06	0.05941	Attenuate	HALLMARK_G2M_CHECKPOINT	Proliferation	yes	no
BALL	ENSG00000233184.2	ENSG00000100644.12	ENSG00000127314.13	0.1255	0.7931	0.6676	7.71e-06	0.05941	Attenuate	None	None	yes	no
BALL	ENSG00000233184.2	ENSG00000100644.12	ENSG00000130005.7	-0.1087	-0.8387	0.73	2e-07	0.0099	Attenuate	HALLMARK_KRAS_SIGNALING_DN	None	no	no
BALL	ENSG00000233184.2	ENSG00000100644.12	ENSG00000137145.16	0.0766	0.8256	0.749	2.6e-07	0.0099	Attenuate	None	None	no	no
BALL	ENSG00000233184.2	ENSG00000100644.12	ENSG00000159256.8	0.2033	0.8218	0.6185	7.3e-06	0.05941	Attenuate	None	None	no	no
BALL	ENSG00000233184.2	ENSG00000100644.12	ENSG00000168610.10	-0.0225	0.7296	0.7521	8.27e-06	0.05941	Attenuate	HALLMARK_INTERFERON_GAMMA_RESPONSE	Immune	yes	no
BALL	ENSG00000233184.2	ENSG00000100644.12	ENSG00000174547.9	-0.3008	-0.8684	0.5676	1.88e-06	0.0198	Attenuate	HALLMARK_OXIDATIVE_PHOSPHORYLATION	Metabolic	no	no
BALL	ENSG00000233184.2	ENSG00000100644.12	ENSG00000198961.5	-0.0155	0.7273	0.7429	1.071e-05	0.09901	Attenuate	None	None	no	no
BALL	ENSG00000233184.2	ENSG00000100644.12	ENSG00000213639.5	0.0862	0.7812	0.695	6.4e-06	0.05941	Attenuate	None	None	no	no
BALL	ENSG00000233184.2	ENSG00000102908.16	ENSG00000245937.3	0.0899	-0.727	0.8169	2.05e-06	0.0198	Attenuate	None	None	no	no
BALL	ENSG00000233184.2	ENSG00000105516.6	ENSG00000213639.5	0.2279	-0.6709	0.8988	9.7e-07	0.0198	Attenuate	None	None	no	no
BALL	ENSG00000233184.2	ENSG00000108788.7	ENSG00000088986.6	0.8413	0.1891	0.6522	1.23e-06	0.0198	Enhance	None	None	no	no
BALL	ENSG00000233184.2	ENSG00000108788.7	ENSG00000130940.10	0.1942	-0.6442	0.8384	6.41e-06	0.05941	Attenuate	None	None	no	no
BALL	ENSG00000233184.2	ENSG00000109320.7	ENSG00000004142.7	0.3266	-0.6707	0.9973	7e-08	0.0099	Attenuate	None	None	no	no
BALL	ENSG00000233184.2	ENSG00000109320.7	ENSG00000005448.12	0.1236	-0.6754	0.7991	9.33e-06	0.07921	Attenuate	None	None	no	no
BALL	ENSG00000233184.2	ENSG00000109320.7	ENSG00000005955.8	-0.0855	0.7292	0.8147	2.03e-06	0.0198	Attenuate	None	None	no	no
BALL	ENSG00000233184.2	ENSG00000109320.7	ENSG00000006015.13	0.2031	-0.6711	0.8742	1.77e-06	0.0198	Attenuate	None	None	no	no
BALL	ENSG00000233184.2	ENSG00000109320.7	ENSG00000007520.3	0.3007	-0.7212	1.0219	1e-08	0.0099	Attenuate	None	None	no	no
BALL	ENSG00000233184.2	ENSG00000109320.7	ENSG00000008382.11	0.1576	-0.7381	0.8957	2.2e-07	0.0099	Attenuate	None	None	no	no
BALL	ENSG00000233184.2	ENSG00000109320.7	ENSG00000012061.11	0.2226	-0.7022	0.9249	2.6e-07	0.0099	Attenuate	HALLMARK_PEROXISOME	Metabolic	yes	no
BALL	ENSG00000233184.2	ENSG00000109320.7	ENSG00000013523.5	0.3123	-0.5613	0.8736	7.04e-06	0.05941	Attenuate	None	None	no	no
BALL	ENSG00000233184.2	ENSG00000109320.7	ENSG00000014919.8	0.2961	-0.7205	1.0166	1e-08	0.0099	Attenuate	HALLMARK_OXIDATIVE_PHOSPHORYLATION	Metabolic	no	no
BALL	ENSG00000233184.2	ENSG00000109320.7	ENSG00000023697.8	0.135	-0.7244	0.8595	7.9e-07	0.0099	Attenuate	None	None	no	no
BALL	ENSG00000233184.2	ENSG00000109320.7	ENSG00000037757.9	0.184	-0.6551	0.8391	5.34e-06	0.0396	Attenuate	None	None	no	no
BALL	ENSG00000233184.2	ENSG00000109320.7	ENSG00000046647.9	0.3021	-0.7054	1.0075	2e-08	0.0099	Attenuate	None	None	no	no
BALL	ENSG00000233184.2	ENSG00000109320.7	ENSG00000047849.17	0.26	-0.6147	0.8747	4.05e-06	0.0297	Attenuate	None	None	yes	no
BALL	ENSG00000233184.2	ENSG00000109320.7	ENSG00000054611.9	0.1432	-0.662	0.8052	1.026e-05	0.09901	Attenuate	None	None	no	no
BALL	ENSG00000233184.2	ENSG00000109320.7	ENSG00000055208.13	-0.0107	0.7514	0.7621	3.68e-06	0.0297	Attenuate	None	None	yes	no
BALL	ENSG00000233184.2	ENSG00000109320.7	ENSG00000064545.10	0.3253	-0.5379	0.8633	1.065e-05	0.09901	Attenuate	None	None	no	no
BALL	ENSG00000233184.2	ENSG00000109320.7	ENSG00000067836.8	0.385	-0.7138	1.0988	0	0.0099	Attenuate	None	None	no	no
BALL	ENSG00000233184.2	ENSG00000109320.7	ENSG00000070785.12	0.233	-0.6411	0.874	2.9e-06	0.0297	Attenuate	None	None	no	no
BALL	ENSG00000233184.2	ENSG00000109320.7	ENSG00000074582.8	0.3341	-0.6726	1.0068	5e-08	0.0099	Attenuate	None	None	no	no
BALL	ENSG00000233184.2	ENSG00000109320.7	ENSG00000077420.11	0.223	-0.6508	0.8738	2.52e-06	0.0297	Attenuate	None	None	no	no
BALL	ENSG00000233184.2	ENSG00000109320.7	ENSG00000078070.7	0.2208	-0.6643	0.8851	1.53e-06	0.0198	Attenuate	HALLMARK_ADIPOGENESIS	Metabolic	no	no
BALL	ENSG00000233184.2	ENSG00000109320.7	ENSG00000079974.13	0.1812	-0.7521	0.9333	5e-08	0.0099	Attenuate	None	None	no	no
BALL	ENSG00000233184.2	ENSG00000109320.7	ENSG00000080189.10	0.2118	-0.6538	0.8656	2.92e-06	0.0297	Attenuate	None	None	no	no
BALL	ENSG00000233184.2	ENSG00000109320.7	ENSG00000081870.7	0.1079	-0.7335	0.8414	9.6e-07	0.0198	Attenuate	None	None	no	no
BALL	ENSG00000233184.2	ENSG00000109320.7	ENSG00000083123.10	0.0344	-0.7579	0.7923	1.51e-06	0.0198	Attenuate	HALLMARK_UV_RESPONSE_DN	DNA damage	no	no
BALL	ENSG00000233184.2	ENSG00000109320.7	ENSG00000084774.9	0.3896	-0.5889	0.9785	3.4e-07	0.0099	Attenuate	HALLMARK_MYC_TARGETS_V1	Proliferation	yes	no
BALL	ENSG00000233184.2	ENSG00000109320.7	ENSG00000087884.10	0.2302	-0.7545	0.9848	1e-08	0.0099	Attenuate	None	None	no	no
BALL	ENSG00000233184.2	ENSG00000109320.7	ENSG00000088682.9	0.255	-0.6111	0.8661	5.2e-06	0.0396	Attenuate	HALLMARK_ADIPOGENESIS	Metabolic	no	no
BALL	ENSG00000233184.2	ENSG00000109320.7	ENSG00000089053.8	0.2473	-0.5971	0.8444	1.012e-05	0.09901	Attenuate	None	None	yes	no
BALL	ENSG00000233184.2	ENSG00000109320.7	ENSG00000089063.10	0.1116	-0.7095	0.8211	2.84e-06	0.0297	Attenuate	None	None	no	no
BALL	ENSG00000233184.2	ENSG00000109320.7	ENSG00000090487.6	0.3277	-0.6517	0.9794	1.6e-07	0.0099	Attenuate	None	None	no	no
BALL	ENSG00000233184.2	ENSG00000109320.7	ENSG00000094914.8	0.1844	-0.8386	1.023	0	0.0099	Attenuate	HALLMARK_DNA_REPAIR	DNA damage	no	no
BALL	ENSG00000233184.2	ENSG00000109320.7	ENSG00000099899.10	0.3267	-0.6436	0.9704	2.3e-07	0.0099	Attenuate	None	None	no	no
BALL	ENSG00000233184.2	ENSG00000109320.7	ENSG00000100246.8	0.2373	-0.6215	0.8588	5.44e-06	0.0495	Attenuate	None	None	yes	no
BALL	ENSG00000233184.2	ENSG00000109320.7	ENSG00000100347.10	0.2226	-0.7246	0.9472	8e-08	0.0099	Attenuate	HALLMARK_ADIPOGENESIS	Metabolic	no	no
BALL	ENSG00000233184.2	ENSG00000109320.7	ENSG00000100418.7	0.1965	-0.6754	0.8719	1.73e-06	0.0198	Attenuate	None	None	no	no
BALL	ENSG00000233184.2	ENSG00000109320.7	ENSG00000100714.11	0.2882	-0.754	1.0423	0	0.0099	Attenuate	HALLMARK_XENOBIOTIC_METABOLISM	Metabolic	no	no
BALL	ENSG00000233184.2	ENSG00000109320.7	ENSG00000100983.5	0.2029	-0.7	0.9029	4.8e-07	0.0099	Attenuate	HALLMARK_XENOBIOTIC_METABOLISM	Metabolic	no	no
BALL	ENSG00000233184.2	ENSG00000109320.7	ENSG00000101079.16	0.3765	-0.7111	1.0876	0	0.0099	Attenuate	None	None	no	no
BALL	ENSG00000233184.2	ENSG00000109320.7	ENSG00000101246.15	0.2768	-0.6056	0.8824	3.74e-06	0.0297	Attenuate	None	None	no	no
BALL	ENSG00000233184.2	ENSG00000109320.7	ENSG00000101464.6	0.2399	-0.7512	0.9911	1e-08	0.0099	Attenuate	None	None	no	no
BALL	ENSG00000233184.2	ENSG00000109320.7	ENSG00000101473.12	0.1097	-0.7169	0.8267	2.09e-06	0.0198	Attenuate	HALLMARK_PEROXISOME	Metabolic	no	no
BALL	ENSG00000233184.2	ENSG00000109320.7	ENSG00000101546.8	0.3127	-0.7698	1.0825	0	0.0099	Attenuate	None	None	no	no
BALL	ENSG00000233184.2	ENSG00000109320.7	ENSG00000102882.7	0.271	-0.6122	0.8831	3.4e-06	0.0297	Attenuate	None	None	yes	no
BALL	ENSG00000233184.2	ENSG00000109320.7	ENSG00000103051.14	0.3072	-0.6558	0.963	2.3e-07	0.0099	Attenuate	None	None	no	no
BALL	ENSG00000233184.2	ENSG00000109320.7	ENSG00000103148.11	0.2478	-0.6855	0.9333	3e-07	0.0099	Attenuate	None	None	no	no
BALL	ENSG00000233184.2	ENSG00000109320.7	ENSG00000103266.6	0.3056	-0.6208	0.9264	1.02e-06	0.0198	Attenuate	None	None	yes	no
BALL	ENSG00000233184.2	ENSG00000109320.7	ENSG00000103544.10	0.2652	-0.582	0.8472	1.105e-05	0.09901	Attenuate	None	None	no	no
BALL	ENSG00000233184.2	ENSG00000109320.7	ENSG00000104325.2	0.271	-0.7987	1.0696	0	0.0099	Attenuate	HALLMARK_OXIDATIVE_PHOSPHORYLATION	Metabolic	no	no
BALL	ENSG00000233184.2	ENSG00000109320.7	ENSG00000104814.8	0.4662	-0.5674	1.0337	7e-08	0.0099	Inverts	HALLMARK_KRAS_SIGNALING_UP	Signaling	no	no
BALL	ENSG00000233184.2	ENSG00000109320.7	ENSG00000104884.10	0.2337	-0.634	0.8677	3.73e-06	0.0297	Attenuate	HALLMARK_REACTIVE_OXIGEN_SPECIES_PATHWAY	Pathway	yes	no
BALL	ENSG00000233184.2	ENSG00000109320.7	ENSG00000105185.7	0.1665	-0.755	0.9215	6e-08	0.0099	Attenuate	None	None	no	no
BALL	ENSG00000233184.2	ENSG00000109320.7	ENSG00000105393.11	0.2782	-0.6383	0.9165	1.05e-06	0.0198	Attenuate	None	None	no	no
BALL	ENSG00000233184.2	ENSG00000109320.7	ENSG00000105607.8	0.2499	-0.6292	0.8791	3.03e-06	0.0297	Attenuate	HALLMARK_FATTY_ACID_METABOLISM	Metabolic	no	no
BALL	ENSG00000233184.2	ENSG00000109320.7	ENSG00000105700.6	0.2357	-0.6676	0.9032	9.2e-07	0.0198	Attenuate	None	None	no	no
BALL	ENSG00000233184.2	ENSG00000109320.7	ENSG00000106028.6	0.0138	-0.7374	0.7512	6.93e-06	0.05941	Attenuate	HALLMARK_MYC_TARGETS_V1	Proliferation	no	no
BALL	ENSG00000233184.2	ENSG00000109320.7	ENSG00000106290.10	0.2975	-0.6598	0.9574	2.5e-07	0.0099	Attenuate	HALLMARK_DNA_REPAIR	DNA damage	no	no
BALL	ENSG00000233184.2	ENSG00000109320.7	ENSG00000106628.6	0.2344	-0.7372	0.9715	3e-08	0.0099	Attenuate	HALLMARK_MYC_TARGETS_V1	Proliferation	no	no
BALL	ENSG00000233184.2	ENSG00000109320.7	ENSG00000107521.14	0.0196	-0.7327	0.7523	7.64e-06	0.05941	Attenuate	None	None	no	no
BALL	ENSG00000233184.2	ENSG00000109320.7	ENSG00000107672.10	0.2237	-0.6114	0.8351	1.069e-05	0.09901	Attenuate	None	None	no	no
BALL	ENSG00000233184.2	ENSG00000109320.7	ENSG00000107745.12	0.2459	-0.6006	0.8465	9.3e-06	0.07921	Attenuate	None	None	no	no
BALL	ENSG00000233184.2	ENSG00000109320.7	ENSG00000107798.13	0.2787	-0.7226	1.0013	2e-08	0.0099	Attenuate	HALLMARK_COMPLEMENT	Immune	no	no
BALL	ENSG00000233184.2	ENSG00000109320.7	ENSG00000107874.6	0.2046	-0.7209	0.9255	1.6e-07	0.0099	Attenuate	None	None	no	no
BALL	ENSG00000233184.2	ENSG00000109320.7	ENSG00000107960.6	0.1779	-0.6536	0.8315	6.51e-06	0.05941	Attenuate	None	None	no	no
BALL	ENSG00000233184.2	ENSG00000109320.7	ENSG00000108439.5	0.4271	-0.7092	1.1362	0	0.0099	Inverts	None	None	no	no
BALL	ENSG00000233184.2	ENSG00000109320.7	ENSG00000108479.7	0.2588	-0.781	1.0398	0	0.0099	Attenuate	HALLMARK_GLYCOLYSIS	Metabolic	no	no
BALL	ENSG00000233184.2	ENSG00000109320.7	ENSG00000110871.10	0.3829	-0.7095	1.0924	0	0.0099	Attenuate	HALLMARK_ADIPOGENESIS	Metabolic	no	no
BALL	ENSG00000233184.2	ENSG00000109320.7	ENSG00000111196.5	0.3701	-0.5256	0.8956	5.08e-06	0.0396	Attenuate	None	None	no	no
BALL	ENSG00000233184.2	ENSG00000109320.7	ENSG00000111237.14	0.1013	-0.7284	0.8297	1.46e-06	0.0198	Attenuate	None	None	no	no
BALL	ENSG00000233184.2	ENSG00000109320.7	ENSG00000111652.5	0.4185	-0.5724	0.9909	2.7e-07	0.0099	Inverts	None	None	no	no
BALL	ENSG00000233184.2	ENSG00000109320.7	ENSG00000111667.9	0.3329	-0.5341	0.867	9.94e-06	0.08911	Attenuate	None	None	no	no
BALL	ENSG00000233184.2	ENSG00000109320.7	ENSG00000111906.13	0.1135	-0.7508	0.8644	3.3e-07	0.0099	Attenuate	HALLMARK_MYC_TARGETS_V1	Proliferation	no	no
BALL	ENSG00000233184.2	ENSG00000109320.7	ENSG00000112406.4	0.0715	0.7924	0.7209	2.36e-06	0.0297	Attenuate	None	None	no	no
BALL	ENSG00000233184.2	ENSG00000109320.7	ENSG00000113845.5	0.2906	-0.6108	0.9014	2.2e-06	0.0297	Attenuate	None	None	no	no
BALL	ENSG00000233184.2	ENSG00000109320.7	ENSG00000115042.5	0.2947	-0.7534	1.0481	0	0.0099	Attenuate	None	None	no	no
BALL	ENSG00000233184.2	ENSG00000109320.7	ENSG00000115204.10	0.3464	-0.7345	1.0809	0	0.0099	Attenuate	None	None	no	no
BALL	ENSG00000233184.2	ENSG00000109320.7	ENSG00000115694.10	0.3333	-0.5709	0.9041	3.03e-06	0.0297	Attenuate	HALLMARK_UV_RESPONSE_UP	DNA damage	no	no
BALL	ENSG00000233184.2	ENSG00000109320.7	ENSG00000116353.11	0.2458	-0.6304	0.8762	3.2e-06	0.0297	Attenuate	None	None	no	no
BALL	ENSG00000233184.2	ENSG00000109320.7	ENSG00000117305.10	0.3208	-0.5705	0.8913	4.21e-06	0.0297	Attenuate	HALLMARK_PEROXISOME	Metabolic	no	no
BALL	ENSG00000233184.2	ENSG00000109320.7	ENSG00000117395.6	0.3068	-0.668	0.9748	1.3e-07	0.0099	Attenuate	None	None	no	no
BALL	ENSG00000233184.2	ENSG00000109320.7	ENSG00000117419.10	0.3524	-0.7455	1.0979	0	0.0099	Attenuate	None	None	no	no
BALL	ENSG00000233184.2	ENSG00000109320.7	ENSG00000118418.10	0.0876	-0.7551	0.8427	4.9e-07	0.0099	Attenuate	None	None	no	no
BALL	ENSG00000233184.2	ENSG00000109320.7	ENSG00000119333.7	0.2713	-0.6398	0.9111	1.18e-06	0.0198	Attenuate	None	None	no	no
BALL	ENSG00000233184.2	ENSG00000109320.7	ENSG00000119487.12	0.4431	-0.5288	0.9719	5.9e-07	0.0099	Inverts	HALLMARK_PI3K_AKT_MTOR_SIGNALING	Signaling	no	no
BALL	ENSG00000233184.2	ENSG00000109320.7	ENSG00000119640.4	0.0083	-0.7357	0.7439	8.5e-06	0.06931	Attenuate	None	None	no	no
BALL	ENSG00000233184.2	ENSG00000109320.7	ENSG00000119711.8	0.3634	-0.6262	0.9896	1.7e-07	0.0099	Attenuate	HALLMARK_HEME_METABOLISM	Metabolic	no	no
BALL	ENSG00000233184.2	ENSG00000109320.7	ENSG00000119929.8	0.2734	-0.6177	0.8912	2.61e-06	0.0297	Attenuate	None	None	no	no
BALL	ENSG00000233184.2	ENSG00000109320.7	ENSG00000120860.6	0.2274	-0.7919	1.0193	0	0.0099	Attenuate	None	None	no	no
BALL	ENSG00000233184.2	ENSG00000109320.7	ENSG00000121851.8	0.1724	-0.6559	0.8283	6.76e-06	0.05941	Attenuate	HALLMARK_DNA_REPAIR	DNA damage	no	no
BALL	ENSG00000233184.2	ENSG00000109320.7	ENSG00000124299.9	0.3194	-0.5765	0.8959	3.57e-06	0.0297	Attenuate	None	None	no	no
BALL	ENSG00000233184.2	ENSG00000109320.7	ENSG00000124523.10	0.241	-0.6229	0.8639	4.74e-06	0.0396	Attenuate	None	None	no	no
BALL	ENSG00000233184.2	ENSG00000109320.7	ENSG00000125826.15	0.2526	-0.6716	0.9242	5e-07	0.0099	Attenuate	HALLMARK_GLYCOLYSIS	Metabolic	no	no
BALL	ENSG00000233184.2	ENSG00000109320.7	ENSG00000127445.9	0.1729	-0.7285	0.9014	2.5e-07	0.0099	Attenuate	HALLMARK_PI3K_AKT_MTOR_SIGNALING	Signaling	yes	no
BALL	ENSG00000233184.2	ENSG00000109320.7	ENSG00000128185.5	0.2535	-0.7342	0.9876	2e-08	0.0099	Attenuate	None	None	no	no
BALL	ENSG00000233184.2	ENSG00000109320.7	ENSG00000128951.9	0.4611	-0.6481	1.1093	0	0.0099	Inverts	HALLMARK_MYC_TARGETS_V1	Proliferation	no	no
BALL	ENSG00000233184.2	ENSG00000109320.7	ENSG00000130177.10	0.2207	-0.6711	0.8918	1.15e-06	0.0198	Attenuate	None	None	yes	no
BALL	ENSG00000233184.2	ENSG00000109320.7	ENSG00000130520.6	0.1766	-0.7773	0.9539	1e-08	0.0099	Attenuate	HALLMARK_UNFOLDED_PROTEIN_RESPONSE	Metabolic	no	no
BALL	ENSG00000233184.2	ENSG00000109320.7	ENSG00000130638.11	0.2987	-0.6684	0.9671	1.7e-07	0.0099	Attenuate	None	None	no	no
BALL	ENSG00000233184.2	ENSG00000109320.7	ENSG00000132383.7	0.3043	-0.6911	0.9954	5e-08	0.0099	Attenuate	HALLMARK_E2F_TARGETS	Proliferation	yes	no
BALL	ENSG00000233184.2	ENSG00000109320.7	ENSG00000132394.6	0.3979	-0.7867	1.1845	0	0.0099	Attenuate	None	None	no	no
BALL	ENSG00000233184.2	ENSG00000109320.7	ENSG00000132600.12	0.2761	-0.6299	0.9059	1.54e-06	0.0198	Attenuate	None	None	no	no
BALL	ENSG00000233184.2	ENSG00000109320.7	ENSG00000133597.5	0.3263	-0.6687	0.995	7e-08	0.0099	Attenuate	None	None	no	no
BALL	ENSG00000233184.2	ENSG00000109320.7	ENSG00000133678.9	0.3047	-0.7162	1.0209	1e-08	0.0099	Attenuate	None	None	no	no
BALL	ENSG00000233184.2	ENSG00000109320.7	ENSG00000134779.10	0.2441	-0.7417	0.9858	2e-08	0.0099	Attenuate	None	None	no	no
BALL	ENSG00000233184.2	ENSG00000109320.7	ENSG00000134905.12	0.2995	-0.6119	0.9114	1.68e-06	0.0198	Attenuate	None	None	no	no
BALL	ENSG00000233184.2	ENSG00000109320.7	ENSG00000135617.3	0.2953	-0.6487	0.944	4.3e-07	0.0099	Attenuate	None	None	no	no
BALL	ENSG00000233184.2	ENSG00000109320.7	ENSG00000135847.5	0.3069	-0.7333	1.0402	0	0.0099	Attenuate	None	None	no	no
BALL	ENSG00000233184.2	ENSG00000109320.7	ENSG00000136059.10	0.279	-0.6746	0.9536	2.1e-07	0.0099	Attenuate	None	None	no	no
BALL	ENSG00000233184.2	ENSG00000109320.7	ENSG00000136104.14	0.3047	-0.8176	1.1224	0	0.0099	Attenuate	None	None	no	no
BALL	ENSG00000233184.2	ENSG00000109320.7	ENSG00000136279.14	0.3006	-0.5851	0.8857	4.26e-06	0.0297	Attenuate	None	None	no	no
BALL	ENSG00000233184.2	ENSG00000109320.7	ENSG00000136521.8	0.2426	-0.6161	0.8587	5.84e-06	0.0495	Attenuate	HALLMARK_OXIDATIVE_PHOSPHORYLATION	Metabolic	no	no
BALL	ENSG00000233184.2	ENSG00000109320.7	ENSG00000136631.8	0.2733	-0.5826	0.8559	8.96e-06	0.07921	Attenuate	HALLMARK_PROTEIN_SECRETION	Pathway	no	no
BALL	ENSG00000233184.2	ENSG00000109320.7	ENSG00000137038.7	0.1065	-0.7447	0.8512	5.5e-07	0.0099	Attenuate	None	None	no	no
BALL	ENSG00000233184.2	ENSG00000109320.7	ENSG00000138375.8	0.385	-0.5084	0.8935	5.8e-06	0.0495	Attenuate	None	None	no	no
BALL	ENSG00000233184.2	ENSG00000109320.7	ENSG00000138382.9	0.282	-0.6612	0.9432	3.6e-07	0.0099	Attenuate	None	None	no	no
BALL	ENSG00000233184.2	ENSG00000109320.7	ENSG00000138617.10	0.3418	-0.7303	1.0722	0	0.0099	Attenuate	None	None	no	no
BALL	ENSG00000233184.2	ENSG00000109320.7	ENSG00000139428.7	0.2905	-0.7545	1.045	0	0.0099	Attenuate	None	None	no	no
BALL	ENSG00000233184.2	ENSG00000109320.7	ENSG00000141569.6	0.3575	-0.5254	0.8829	7.04e-06	0.05941	Attenuate	None	None	no	no
BALL	ENSG00000233184.2	ENSG00000109320.7	ENSG00000142856.12	0.0771	-0.8121	0.8892	1e-08	0.0099	Attenuate	None	None	no	no
BALL	ENSG00000233184.2	ENSG00000109320.7	ENSG00000143314.8	0.2698	-0.626	0.8958	2.09e-06	0.0198	Attenuate	None	None	no	no
BALL	ENSG00000233184.2	ENSG00000109320.7	ENSG00000143811.12	0.3762	-0.6229	0.9992	1.3e-07	0.0099	Attenuate	None	None	no	no
BALL	ENSG00000233184.2	ENSG00000109320.7	ENSG00000145982.7	0.1548	-0.6622	0.817	7.85e-06	0.05941	Attenuate	None	None	no	no
BALL	ENSG00000233184.2	ENSG00000109320.7	ENSG00000147471.7	0.2066	-0.7214	0.928	1.5e-07	0.0099	Attenuate	None	None	no	no
BALL	ENSG00000233184.2	ENSG00000109320.7	ENSG00000148290.5	0.204	-0.6728	0.8767	1.61e-06	0.0198	Attenuate	HALLMARK_OXIDATIVE_PHOSPHORYLATION	Metabolic	no	no
BALL	ENSG00000233184.2	ENSG00000109320.7	ENSG00000148444.11	0.1887	-0.6688	0.8575	2.75e-06	0.0297	Attenuate	None	None	no	no
BALL	ENSG00000233184.2	ENSG00000109320.7	ENSG00000148450.8	0.2361	-0.7295	0.9656	4e-08	0.0099	Attenuate	HALLMARK_COAGULATION	Immune	no	no
BALL	ENSG00000233184.2	ENSG00000109320.7	ENSG00000148484.13	0.2463	-0.7347	0.981	2e-08	0.0099	Attenuate	HALLMARK_APICAL_JUNCTION	Cellular component	yes	no
BALL	ENSG00000233184.2	ENSG00000109320.7	ENSG00000148737.11	-0.1017	0.7417	0.8434	7.3e-07	0.0099	Attenuate	HALLMARK_NOTCH_SIGNALING	None	yes	no
BALL	ENSG00000233184.2	ENSG00000109320.7	ENSG00000148824.14	0.1744	-0.6686	0.843	3.88e-06	0.0297	Attenuate	None	None	no	no
BALL	ENSG00000233184.2	ENSG00000109320.7	ENSG00000148950.5	0.2478	-0.6417	0.8895	1.97e-06	0.0198	Attenuate	None	None	no	no
BALL	ENSG00000233184.2	ENSG00000109320.7	ENSG00000148985.15	0.2931	-0.7491	1.0422	0	0.0099	Attenuate	None	None	no	no
BALL	ENSG00000233184.2	ENSG00000109320.7	ENSG00000149196.11	0.2054	-0.6533	0.8587	3.47e-06	0.0297	Attenuate	None	None	no	no
BALL	ENSG00000233184.2	ENSG00000109320.7	ENSG00000149600.7	0.263	-0.7527	1.0157	0	0.0099	Attenuate	None	None	no	no
BALL	ENSG00000233184.2	ENSG00000109320.7	ENSG00000150433.5	0.2277	-0.6862	0.9139	4.9e-07	0.0099	Attenuate	None	None	no	no
BALL	ENSG00000233184.2	ENSG00000109320.7	ENSG00000151065.9	0.2235	-0.7247	0.9482	8e-08	0.0099	Attenuate	None	None	yes	no
BALL	ENSG00000233184.2	ENSG00000109320.7	ENSG00000151500.10	0.2393	-0.7438	0.983	2e-08	0.0099	Attenuate	None	None	no	no
BALL	ENSG00000233184.2	ENSG00000109320.7	ENSG00000151552.7	0.3595	-0.6345	0.994	1.3e-07	0.0099	Attenuate	HALLMARK_MTORC1_SIGNALING	Signaling	no	no
BALL	ENSG00000233184.2	ENSG00000109320.7	ENSG00000151665.8	0.1662	-0.7203	0.8865	4.5e-07	0.0099	Attenuate	None	None	no	no
BALL	ENSG00000233184.2	ENSG00000109320.7	ENSG00000155229.16	0.2612	-0.6421	0.9033	1.39e-06	0.0198	Attenuate	None	None	no	no
BALL	ENSG00000233184.2	ENSG00000109320.7	ENSG00000156587.11	0.2095	-0.6329	0.8424	6.88e-06	0.05941	Attenuate	HALLMARK_FATTY_ACID_METABOLISM	Metabolic	no	no
BALL	ENSG00000233184.2	ENSG00000109320.7	ENSG00000156990.10	0.2675	-0.7224	0.9898	3e-08	0.0099	Attenuate	None	None	no	no
BALL	ENSG00000233184.2	ENSG00000109320.7	ENSG00000157326.14	0.2903	-0.6872	0.9775	9e-08	0.0099	Attenuate	None	None	no	no
BALL	ENSG00000233184.2	ENSG00000109320.7	ENSG00000157778.4	0.3055	-0.6862	0.9916	6e-08	0.0099	Attenuate	None	None	no	no
BALL	ENSG00000233184.2	ENSG00000109320.7	ENSG00000157911.5	0.16	-0.6566	0.8166	8.7e-06	0.06931	Attenuate	None	None	no	no
BALL	ENSG00000233184.2	ENSG00000109320.7	ENSG00000157933.9	-0.1812	0.6519	0.8331	6.44e-06	0.05941	Attenuate	HALLMARK_TGF_BETA_SIGNALING	Signaling	yes	no
BALL	ENSG00000233184.2	ENSG00000109320.7	ENSG00000158552.8	0.1795	-0.7096	0.8892	5.5e-07	0.0099	Attenuate	None	None	no	no
BALL	ENSG00000233184.2	ENSG00000109320.7	ENSG00000158793.9	0.3139	-0.5998	0.9137	1.81e-06	0.0198	Attenuate	None	None	no	no
BALL	ENSG00000233184.2	ENSG00000109320.7	ENSG00000159199.9	0.2591	-0.6967	0.9558	1.3e-07	0.0099	Attenuate	HALLMARK_OXIDATIVE_PHOSPHORYLATION	Metabolic	no	no
BALL	ENSG00000233184.2	ENSG00000109320.7	ENSG00000159352.11	0.2733	-0.6904	0.9638	1.2e-07	0.0099	Attenuate	None	None	no	no
BALL	ENSG00000233184.2	ENSG00000109320.7	ENSG00000160752.10	0.3629	-0.728	1.0909	0	0.0099	Attenuate	HALLMARK_PEROXISOME	Metabolic	no	no
BALL	ENSG00000233184.2	ENSG00000109320.7	ENSG00000162076.8	0.1825	-0.6826	0.8651	1.78e-06	0.0198	Attenuate	None	None	no	no
BALL	ENSG00000233184.2	ENSG00000109320.7	ENSG00000162384.9	0.3002	-0.7876	1.0877	0	0.0099	Attenuate	None	None	no	no
BALL	ENSG00000233184.2	ENSG00000109320.7	ENSG00000163634.7	0.2613	-0.7929	1.0542	0	0.0099	Attenuate	None	None	no	no
BALL	ENSG00000233184.2	ENSG00000109320.7	ENSG00000163933.5	0.2952	-0.6636	0.9588	2.3e-07	0.0099	Attenuate	None	None	no	no
BALL	ENSG00000233184.2	ENSG00000109320.7	ENSG00000163964.9	0.343	-0.7182	1.0612	0	0.0099	Attenuate	None	None	no	no
BALL	ENSG00000233184.2	ENSG00000109320.7	ENSG00000164062.8	0.4025	-0.6819	1.0844	0	0.0099	Inverts	None	None	yes	no
BALL	ENSG00000233184.2	ENSG00000109320.7	ENSG00000166340.10	0.3914	-0.6282	1.0197	7e-08	0.0099	Attenuate	None	None	no	no
BALL	ENSG00000233184.2	ENSG00000109320.7	ENSG00000167272.6	0.3099	-0.7493	1.0592	0	0.0099	Attenuate	None	None	no	no
BALL	ENSG00000233184.2	ENSG00000109320.7	ENSG00000167632.10	0.1231	-0.6928	0.8159	4.6e-06	0.0396	Attenuate	None	None	no	no
BALL	ENSG00000233184.2	ENSG00000109320.7	ENSG00000167645.12	0.2002	-0.6434	0.8436	5.76e-06	0.0495	Attenuate	None	None	no	no
BALL	ENSG00000233184.2	ENSG00000109320.7	ENSG00000167720.8	0.2498	-0.6698	0.9195	5.8e-07	0.0099	Attenuate	None	None	no	no
BALL	ENSG00000233184.2	ENSG00000109320.7	ENSG00000167863.7	0.2159	-0.7801	0.996	0	0.0099	Attenuate	HALLMARK_OXIDATIVE_PHOSPHORYLATION	Metabolic	no	no
BALL	ENSG00000233184.2	ENSG00000109320.7	ENSG00000167930.11	0.3345	-0.5774	0.9118	2.36e-06	0.0297	Attenuate	None	None	no	no
BALL	ENSG00000233184.2	ENSG00000109320.7	ENSG00000168090.5	0.1374	-0.6761	0.8135	6.67e-06	0.05941	Attenuate	None	None	no	no
BALL	ENSG00000233184.2	ENSG00000109320.7	ENSG00000169718.13	0.4914	-0.6119	1.1034	0	0.0099	Inverts	None	None	no	no
BALL	ENSG00000233184.2	ENSG00000109320.7	ENSG00000169727.8	0.3195	-0.7054	1.0248	1e-08	0.0099	Attenuate	None	None	no	no
BALL	ENSG00000233184.2	ENSG00000109320.7	ENSG00000169857.3	0.3009	-0.6374	0.9383	6e-07	0.0099	Attenuate	None	None	no	no
BALL	ENSG00000233184.2	ENSG00000109320.7	ENSG00000170266.11	0.3706	-0.6339	1.0045	1e-07	0.0099	Attenuate	None	None	yes	no
BALL	ENSG00000233184.2	ENSG00000109320.7	ENSG00000170632.9	0.2262	-0.7158	0.942	1.2e-07	0.0099	Attenuate	None	None	yes	no
BALL	ENSG00000233184.2	ENSG00000109320.7	ENSG00000171311.8	0.1298	-0.7569	0.8868	1.5e-07	0.0099	Attenuate	HALLMARK_UNFOLDED_PROTEIN_RESPONSE	Metabolic	no	no
BALL	ENSG00000233184.2	ENSG00000109320.7	ENSG00000172113.4	0.333	-0.6225	0.9555	4.6e-07	0.0099	Attenuate	None	None	no	no
BALL	ENSG00000233184.2	ENSG00000109320.7	ENSG00000172269.12	0.3034	-0.5982	0.9016	2.51e-06	0.0297	Attenuate	None	None	no	no
BALL	ENSG00000233184.2	ENSG00000109320.7	ENSG00000172992.7	0.3582	-0.7532	1.1115	0	0.0099	Attenuate	None	None	no	no
BALL	ENSG00000233184.2	ENSG00000109320.7	ENSG00000174851.10	0.1386	-0.6635	0.8021	1.071e-05	0.09901	Attenuate	HALLMARK_UNFOLDED_PROTEIN_RESPONSE	Metabolic	no	no
BALL	ENSG00000233184.2	ENSG00000109320.7	ENSG00000177156.6	0.1441	-0.7226	0.8666	6.9e-07	0.0099	Attenuate	HALLMARK_SPERMATOGENESIS	Development	no	no
BALL	ENSG00000233184.2	ENSG00000109320.7	ENSG00000177542.6	0.2581	-0.5993	0.8575	7.29e-06	0.05941	Attenuate	None	None	no	no
BALL	ENSG00000233184.2	ENSG00000109320.7	ENSG00000178761.10	0.1919	-0.6327	0.8247	1.031e-05	0.09901	Attenuate	None	None	no	no
BALL	ENSG00000233184.2	ENSG00000109320.7	ENSG00000178802.13	0.1931	-0.6703	0.8634	2.33e-06	0.0297	Attenuate	HALLMARK_GLYCOLYSIS	Metabolic	no	no
BALL	ENSG00000233184.2	ENSG00000109320.7	ENSG00000178921.9	0.3581	-0.5127	0.8708	1.013e-05	0.09901	Attenuate	None	None	no	no
BALL	ENSG00000233184.2	ENSG00000109320.7	ENSG00000179152.14	0.3987	-0.5574	0.9561	8.2e-07	0.0099	Attenuate	None	None	no	no
BALL	ENSG00000233184.2	ENSG00000109320.7	ENSG00000180353.6	0.3642	-0.5384	0.9026	3.96e-06	0.0297	Attenuate	HALLMARK_ALLOGRAFT_REJECTION	Immune	no	no
BALL	ENSG00000233184.2	ENSG00000109320.7	ENSG00000182196.9	0.2536	-0.7581	1.0117	0	0.0099	Attenuate	None	None	no	no
BALL	ENSG00000233184.2	ENSG00000109320.7	ENSG00000182325.6	0.3051	-0.5711	0.8763	6.09e-06	0.0495	Attenuate	None	None	no	no
BALL	ENSG00000233184.2	ENSG00000109320.7	ENSG00000183605.12	0.2772	-0.71	0.9872	4e-08	0.0099	Attenuate	None	None	no	no
BALL	ENSG00000233184.2	ENSG00000109320.7	ENSG00000183765.16	0.3067	-0.5515	0.8581	1.1e-05	0.09901	Attenuate	HALLMARK_E2F_TARGETS	Proliferation	yes	no
BALL	ENSG00000233184.2	ENSG00000109320.7	ENSG00000184205.10	-0.2103	0.7292	0.9395	9e-08	0.0099	Attenuate	HALLMARK_P53_PATHWAY	Proliferation	no	no
BALL	ENSG00000233184.2	ENSG00000109320.7	ENSG00000184508.6	0.2751	-0.697	0.9721	8e-08	0.0099	Attenuate	None	None	no	no
BALL	ENSG00000233184.2	ENSG00000109320.7	ENSG00000185324.17	0.2839	-0.5871	0.8709	5.99e-06	0.0495	Attenuate	None	None	yes	no
BALL	ENSG00000233184.2	ENSG00000109320.7	ENSG00000185420.14	0.0589	-0.7115	0.7704	8.5e-06	0.06931	Attenuate	None	None	yes	no
BALL	ENSG00000233184.2	ENSG00000109320.7	ENSG00000185608.4	0.2376	-0.8324	1.0701	0	0.0099	Attenuate	HALLMARK_DNA_REPAIR	DNA damage	no	no
BALL	ENSG00000233184.2	ENSG00000109320.7	ENSG00000187118.8	0.1916	-0.6988	0.8904	6.8e-07	0.0099	Attenuate	None	None	no	no
BALL	ENSG00000233184.2	ENSG00000109320.7	ENSG00000188690.8	0.1749	-0.6521	0.8269	7.39e-06	0.05941	Attenuate	HALLMARK_HEME_METABOLISM	Metabolic	no	no
BALL	ENSG00000233184.2	ENSG00000109320.7	ENSG00000196961.8	0.1539	-0.6999	0.8539	1.63e-06	0.0198	Attenuate	None	None	no	no
BALL	ENSG00000233184.2	ENSG00000109320.7	ENSG00000197070.9	0.236	-0.6783	0.9143	5.7e-07	0.0099	Attenuate	None	None	no	no
BALL	ENSG00000233184.2	ENSG00000109320.7	ENSG00000198026.6	-0.0873	0.7865	0.8738	7e-08	0.0099	Attenuate	None	None	no	no
BALL	ENSG00000233184.2	ENSG00000109320.7	ENSG00000198721.8	0.2872	-0.722	1.0093	1e-08	0.0099	Attenuate	HALLMARK_PEROXISOME	Metabolic	no	no
BALL	ENSG00000233184.2	ENSG00000109320.7	ENSG00000198830.6	0.121	-0.7328	0.8538	7.2e-07	0.0099	Attenuate	HALLMARK_G2M_CHECKPOINT	Proliferation	no	no
BALL	ENSG00000233184.2	ENSG00000109320.7	ENSG00000198937.8	0.1172	-0.7686	0.8859	1e-07	0.0099	Attenuate	None	None	no	no
BALL	ENSG00000233184.2	ENSG00000109320.7	ENSG00000204371.7	0.3372	-0.5703	0.9075	2.8e-06	0.0297	Attenuate	None	None	no	no
BALL	ENSG00000233184.2	ENSG00000109320.7	ENSG00000204843.8	0.1945	-0.6787	0.8732	1.58e-06	0.0198	Attenuate	HALLMARK_UNFOLDED_PROTEIN_RESPONSE	Metabolic	yes	no
BALL	ENSG00000233184.2	ENSG00000109320.7	ENSG00000205220.7	0.1532	-0.7139	0.8671	8.5e-07	0.0099	Attenuate	HALLMARK_ALLOGRAFT_REJECTION	Immune	no	no
BALL	ENSG00000233184.2	ENSG00000109320.7	ENSG00000205352.6	0.2889	-0.6355	0.9244	8.9e-07	0.0198	Attenuate	None	None	no	no
BALL	ENSG00000233184.2	ENSG00000109320.7	ENSG00000205981.2	0.2681	-0.6111	0.8793	3.79e-06	0.0297	Attenuate	None	None	no	no
BALL	ENSG00000233184.2	ENSG00000109320.7	ENSG00000213339.4	0.2459	-0.621	0.8668	4.54e-06	0.0396	Attenuate	None	None	no	no
BALL	ENSG00000233184.2	ENSG00000109320.7	ENSG00000215305.5	0.2542	-0.6316	0.8858	2.49e-06	0.0297	Attenuate	None	None	no	no
BALL	ENSG00000233184.2	ENSG00000109320.7	ENSG00000217930.3	0.2171	-0.717	0.9342	1.4e-07	0.0099	Attenuate	None	None	no	no
BALL	ENSG00000233184.2	ENSG00000109320.7	ENSG00000230055.2	0.3099	-0.66	0.97	1.8e-07	0.0099	Attenuate	None	None	no	no
BALL	ENSG00000233184.2	ENSG00000109320.7	ENSG00000232677.2	0.2957	-0.5623	0.858	1.016e-05	0.09901	Attenuate	None	None	no	no
BALL	ENSG00000233184.2	ENSG00000109320.7	ENSG00000234171.1	0.1514	-0.7216	0.873	6.1e-07	0.0099	Attenuate	None	None	no	no
BALL	ENSG00000233184.2	ENSG00000109320.7	ENSG00000237190.3	0.377	-0.7665	1.1435	0	0.0099	Attenuate	None	None	no	no
BALL	ENSG00000233184.2	ENSG00000109320.7	ENSG00000240065.3	0.1171	-0.7183	0.8354	1.64e-06	0.0198	Attenuate	HALLMARK_COMPLEMENT	Immune	no	no
BALL	ENSG00000233184.2	ENSG00000109320.7	ENSG00000243943.5	0.1843	-0.6391	0.8234	9.71e-06	0.08911	Attenuate	None	None	no	no
BALL	ENSG00000233184.2	ENSG00000109320.7	ENSG00000250571.2	0.2845	-0.7404	1.0249	1e-08	0.0099	Attenuate	None	None	yes	no
BALL	ENSG00000233184.2	ENSG00000109320.7	ENSG00000267080.1	0.0974	-0.6924	0.7898	8.31e-06	0.05941	Attenuate	None	None	no	no
BALL	ENSG00000233184.2	ENSG00000112658.6	ENSG00000112062.6	0.2197	-0.6481	0.8678	3.03e-06	0.0297	Attenuate	HALLMARK_UV_RESPONSE_DN	DNA damage	yes	no
BALL	ENSG00000233184.2	ENSG00000116044.11	ENSG00000147649.5	-0.1968	0.6693	0.8661	2.22e-06	0.0297	Attenuate	None	None	no	no
BALL	ENSG00000233184.2	ENSG00000118513.14	ENSG00000243811.3	0.6117	-0.2222	0.834	1.093e-05	0.09901	Enhance	None	None	no	no
BALL	ENSG00000233184.2	ENSG00000123268.4	ENSG00000167635.7	-0.0658	0.7124	0.7782	7.02e-06	0.05941	Attenuate	None	None	yes	no
BALL	ENSG00000233184.2	ENSG00000141646.9	ENSG00000025796.9	0.0687	0.8008	0.732	1.3e-06	0.0198	Attenuate	None	None	no	no
BALL	ENSG00000233184.2	ENSG00000141646.9	ENSG00000071243.11	-0.0433	0.7907	0.834	1.6e-07	0.0099	Attenuate	HALLMARK_E2F_TARGETS	Proliferation	yes	no
BALL	ENSG00000233184.2	ENSG00000141646.9	ENSG00000101654.13	-0.0266	0.7663	0.7929	1.13e-06	0.0198	Attenuate	HALLMARK_DNA_REPAIR	DNA damage	no	no
BALL	ENSG00000233184.2	ENSG00000141646.9	ENSG00000111011.13	-0.0613	0.7101	0.7714	8.57e-06	0.06931	Attenuate	None	None	yes	no
BALL	ENSG00000233184.2	ENSG00000141646.9	ENSG00000114120.7	0.0211	0.7611	0.74	4.52e-06	0.0396	Attenuate	None	None	no	no
BALL	ENSG00000233184.2	ENSG00000141646.9	ENSG00000116353.11	0.0406	-0.7225	0.7631	7.75e-06	0.05941	Attenuate	None	None	no	no
BALL	ENSG00000233184.2	ENSG00000141646.9	ENSG00000120438.7	-0.0309	0.7737	0.8046	6.6e-07	0.0099	Attenuate	HALLMARK_MYC_TARGETS_V1	Proliferation	no	no
BALL	ENSG00000233184.2	ENSG00000141646.9	ENSG00000149932.12	-0.0604	-0.7832	0.7228	3.19e-06	0.0297	Attenuate	None	None	no	no
BALL	ENSG00000233184.2	ENSG00000141646.9	ENSG00000153975.5	-0.0132	0.7824	0.7956	5.9e-07	0.0099	Attenuate	None	None	no	no
BALL	ENSG00000233184.2	ENSG00000141646.9	ENSG00000157637.8	0.3962	-0.488	0.8842	7.9e-06	0.05941	Attenuate	None	None	no	no
BALL	ENSG00000233184.2	ENSG00000141646.9	ENSG00000170632.9	0.1296	-0.6815	0.8112	6.37e-06	0.05941	Attenuate	None	None	yes	no
BALL	ENSG00000233184.2	ENSG00000141646.9	ENSG00000198951.7	0.1735	-0.6677	0.8411	4.13e-06	0.0297	Attenuate	None	None	no	no
BALL	ENSG00000233184.2	ENSG00000141646.9	ENSG00000203667.5	0.3646	-0.583	0.9477	8.6e-07	0.0099	Attenuate	None	None	no	no
BALL	ENSG00000233184.2	ENSG00000141646.9	ENSG00000204310.6	0.0991	-0.691	0.7901	8.47e-06	0.05941	Attenuate	None	None	no	no
BALL	ENSG00000233184.2	ENSG00000141646.9	ENSG00000270681.1	-0.1496	0.6978	0.8474	1.98e-06	0.0198	Attenuate	None	None	no	no
BALL	ENSG00000233184.2	ENSG00000147421.13	ENSG00000015479.13	-0.168	0.65	0.818	9.34e-06	0.07921	Attenuate	None	None	no	no
BALL	ENSG00000233184.2	ENSG00000148737.11	ENSG00000109320.7	-0.1017	0.7417	0.8434	7.3e-07	0.0099	Attenuate	HALLMARK_UV_RESPONSE_DN	DNA damage	yes	no
BALL	ENSG00000233184.2	ENSG00000148737.11	ENSG00000184205.10	0.1583	0.8274	0.6691	1.71e-06	0.0198	Attenuate	HALLMARK_P53_PATHWAY	Proliferation	no	no
BALL	ENSG00000233184.2	ENSG00000150907.6	ENSG00000126432.9	0.1059	-0.6815	0.7875	1.076e-05	0.09901	Attenuate	HALLMARK_PEROXISOME	Metabolic	no	no
BALL	ENSG00000233184.2	ENSG00000154727.6	ENSG00000131876.12	-0.07	0.7244	0.7945	3.66e-06	0.0297	Attenuate	HALLMARK_MYC_TARGETS_V1	Proliferation	no	no
BALL	ENSG00000233184.2	ENSG00000154727.6	ENSG00000133243.4	-0.0725	-0.7754	0.7029	6.53e-06	0.05941	Attenuate	None	None	no	no
BALL	ENSG00000233184.2	ENSG00000154727.6	ENSG00000153975.5	-0.0424	0.7614	0.8039	1.02e-06	0.0198	Attenuate	None	None	no	no
BALL	ENSG00000233184.2	ENSG00000154727.6	ENSG00000173744.13	0.1608	0.8087	0.648	6.53e-06	0.05941	Attenuate	HALLMARK_SPERMATOGENESIS	Development	no	no
BALL	ENSG00000233184.2	ENSG00000154727.6	ENSG00000178074.5	0.1389	0.7928	0.6538	1.061e-05	0.09901	Attenuate	None	None	no	no
BALL	ENSG00000233184.2	ENSG00000154727.6	ENSG00000178127.8	-0.1228	0.7039	0.8266	2.83e-06	0.0297	Attenuate	HALLMARK_OXIDATIVE_PHOSPHORYLATION	Metabolic	no	no
BALL	ENSG00000233184.2	ENSG00000162924.9	ENSG00000166128.8	0.0824	0.8194	0.737	4.9e-07	0.0099	Attenuate	None	None	no	no
BALL	ENSG00000233184.2	ENSG00000166478.5	ENSG00000009307.11	0.0101	0.7567	0.7466	4.45e-06	0.0396	Attenuate	None	None	yes	no
BALL	ENSG00000233184.2	ENSG00000166478.5	ENSG00000015479.13	-0.1111	0.6798	0.7909	1.032e-05	0.09901	Attenuate	None	None	no	no
BALL	ENSG00000233184.2	ENSG00000166478.5	ENSG00000025796.9	0.0055	0.7554	0.7499	4.3e-06	0.0297	Attenuate	None	None	no	no
BALL	ENSG00000233184.2	ENSG00000166478.5	ENSG00000110075.10	0.2192	0.8309	0.6118	5.57e-06	0.0495	Attenuate	None	None	no	no
BALL	ENSG00000233184.2	ENSG00000166478.5	ENSG00000120438.7	-0.2216	0.6277	0.8492	6.3e-06	0.0495	Attenuate	HALLMARK_MYC_TARGETS_V1	Proliferation	no	no
BALL	ENSG00000233184.2	ENSG00000166478.5	ENSG00000160094.10	0.2528	-0.6145	0.8673	4.86e-06	0.0396	Attenuate	None	None	no	no
BALL	ENSG00000233184.2	ENSG00000166478.5	ENSG00000213123.6	0.149	-0.6681	0.8172	7.08e-06	0.05941	Attenuate	None	None	no	no
BALL	ENSG00000233184.2	ENSG00000166478.5	ENSG00000270681.1	-0.3664	0.5384	0.9048	3.74e-06	0.0297	Attenuate	None	None	no	no
BALL	ENSG00000233184.2	ENSG00000168214.16	ENSG00000065243.14	0.384	0.8781	0.4942	6.3e-06	0.0495	Attenuate	None	None	yes	no
BALL	ENSG00000233184.2	ENSG00000168214.16	ENSG00000117569.14	0.266	0.8388	0.5728	9.39e-06	0.08911	Attenuate	HALLMARK_KRAS_SIGNALING_UP	Signaling	no	no
BALL	ENSG00000233184.2	ENSG00000168214.16	ENSG00000127314.13	0.1467	0.7989	0.6523	8.75e-06	0.06931	Attenuate	None	None	yes	no
BALL	ENSG00000233184.2	ENSG00000168214.16	ENSG00000137040.8	0.2058	0.8246	0.6188	6.39e-06	0.05941	Attenuate	None	None	no	no
BALL	ENSG00000233184.2	ENSG00000168610.10	ENSG00000100644.12	-0.0225	0.7296	0.7521	8.27e-06	0.05941	Attenuate	HALLMARK_ALLOGRAFT_REJECTION	Immune	yes	no
BALL	ENSG00000233184.2	ENSG00000168610.10	ENSG00000115241.9	-0.005	-0.7364	0.7314	1.097e-05	0.09901	Attenuate	HALLMARK_MYC_TARGETS_V1	Proliferation	no	no
BALL	ENSG00000233184.2	ENSG00000168610.10	ENSG00000165195.9	0.0275	0.7576	0.7302	6.25e-06	0.0495	Attenuate	None	None	no	no
BALL	ENSG00000233184.2	ENSG00000169635.5	ENSG00000085871.4	0.0562	-0.7405	0.7967	2.27e-06	0.0297	Attenuate	None	None	no	no
BALL	ENSG00000233184.2	ENSG00000169635.5	ENSG00000095574.7	-0.1599	0.6969	0.8568	1.62e-06	0.0198	Attenuate	None	None	no	no
BALL	ENSG00000233184.2	ENSG00000169635.5	ENSG00000270681.1	-0.3709	0.59	0.9609	5.6e-07	0.0099	Attenuate	None	None	no	no
BALL	ENSG00000233184.2	ENSG00000172466.11	ENSG00000075624.9	0.2817	-0.5741	0.8558	9.69e-06	0.08911	Attenuate	HALLMARK_APICAL_JUNCTION	Cellular component	yes	no
BALL	ENSG00000233184.2	ENSG00000172466.11	ENSG00000133265.6	0.2718	-0.6984	0.9702	8e-08	0.0099	Attenuate	None	None	no	no
BALL	ENSG00000233184.2	ENSG00000172466.11	ENSG00000173744.13	0.0677	0.7853	0.7175	3.34e-06	0.0297	Attenuate	HALLMARK_SPERMATOGENESIS	Development	no	no
BALL	ENSG00000233184.2	ENSG00000177463.11	ENSG00000116353.11	0.2868	-0.6414	0.9282	7.4e-07	0.0099	Attenuate	None	None	no	no
BALL	ENSG00000233184.2	ENSG00000177463.11	ENSG00000134294.9	-0.0277	0.7318	0.7595	6.65e-06	0.05941	Attenuate	HALLMARK_ANDROGEN_RESPONSE	Signaling	yes	no
BALL	ENSG00000233184.2	ENSG00000185122.6	ENSG00000007047.10	-0.0035	0.751	0.7545	4.41e-06	0.0396	Attenuate	HALLMARK_MITOTIC_SPINDLE	Proliferation	yes	no
BALL	ENSG00000233184.2	ENSG00000198815.4	ENSG00000009307.11	-0.0543	0.7556	0.8098	1.07e-06	0.0198	Attenuate	None	None	yes	no
BALL	ENSG00000233184.2	ENSG00000198815.4	ENSG00000010017.9	0.0427	0.7809	0.7382	2.44e-06	0.0297	Attenuate	HALLMARK_MITOTIC_SPINDLE	Proliferation	yes	no
BALL	ENSG00000233184.2	ENSG00000198815.4	ENSG00000036257.8	0.0195	0.7444	0.7249	1.02e-05	0.09901	Attenuate	HALLMARK_G2M_CHECKPOINT	Proliferation	yes	no
BALL	ENSG00000233184.2	ENSG00000198815.4	ENSG00000100813.10	-0.1282	0.7362	0.8644	5.1e-07	0.0099	Attenuate	None	None	no	no
BALL	ENSG00000233184.2	ENSG00000198815.4	ENSG00000116353.11	0.1575	-0.6698	0.8273	5.48e-06	0.0495	Attenuate	None	None	no	no
BALL	ENSG00000233184.2	ENSG00000198815.4	ENSG00000122299.7	-0.0132	0.7301	0.7434	9.9e-06	0.08911	Attenuate	None	None	no	no
BALL	ENSG00000233184.2	ENSG00000198815.4	ENSG00000133872.9	-0.1879	0.6554	0.8433	4.82e-06	0.0396	Attenuate	None	None	no	no
BALL	ENSG00000233184.2	ENSG00000198815.4	ENSG00000134294.9	-0.152	0.7794	0.9313	2e-08	0.0099	Attenuate	HALLMARK_ANDROGEN_RESPONSE	Signaling	yes	no
BALL	ENSG00000233184.2	ENSG00000198815.4	ENSG00000163605.10	0.0426	0.7702	0.7277	4.46e-06	0.0396	Attenuate	HALLMARK_MITOTIC_SPINDLE	Proliferation	no	no
BALL	ENSG00000233184.2	ENSG00000198815.4	ENSG00000247271.2	0.049	-0.7536	0.8025	1.35e-06	0.0198	Attenuate	None	None	no	no
BALL	ENSG00000233184.2	ENSG00000204231.6	ENSG00000119638.8	0.7921	0.1353	0.6568	1.017e-05	0.09901	Enhance	None	None	no	no
BALL	ENSG00000233184.2	ENSG00000204231.6	ENSG00000124523.10	0.7808	-0.0808	0.8617	1.2e-07	0.0099	Enhance	None	None	no	no
BALL	ENSG00000233429.5	ENSG00000020633.14	ENSG00000158869.6	0.6904	-0.0911	0.7815	1.036e-05	0.06931	Enhance	HALLMARK_KRAS_SIGNALING_UP	Signaling	no	no
BALL	ENSG00000233429.5	ENSG00000028277.16	ENSG00000196588.10	0.5645	-0.3102	0.8747	6.68e-06	0.05941	Enhance	None	None	yes	no
BALL	ENSG00000233429.5	ENSG00000068323.12	ENSG00000187601.3	-0.2563	0.5877	0.8439	1.127e-05	0.06931	Attenuate	None	None	no	no
BALL	ENSG00000233429.5	ENSG00000084093.11	ENSG00000185158.8	0.8196	0.1055	0.7141	8.5e-07	0.0297	Enhance	None	None	no	no
BALL	ENSG00000233429.5	ENSG00000084093.11	ENSG00000204130.8	0.8637	0.2863	0.5773	2.02e-06	0.0297	Enhance	None	None	no	no
BALL	ENSG00000233429.5	ENSG00000101190.8	ENSG00000137478.10	0.7206	-0.0798	0.8004	3.52e-06	0.0297	Enhance	None	None	no	no
BALL	ENSG00000233429.5	ENSG00000102908.16	ENSG00000159256.8	0.8309	0.2086	0.6223	4.37e-06	0.0495	Enhance	None	None	no	no
BALL	ENSG00000233429.5	ENSG00000107485.11	ENSG00000085872.10	-0.1604	0.6571	0.8176	8.42e-06	0.05941	Attenuate	None	None	no	no
BALL	ENSG00000233429.5	ENSG00000107485.11	ENSG00000127526.9	-0.1298	0.6834	0.8132	5.87e-06	0.0495	Attenuate	None	None	no	no
BALL	ENSG00000233429.5	ENSG00000107485.11	ENSG00000171150.7	-0.1629	0.664	0.8269	6.1e-06	0.05941	Attenuate	HALLMARK_ALLOGRAFT_REJECTION	Immune	no	no
BALL	ENSG00000233429.5	ENSG00000120837.3	ENSG00000168906.8	0.8048	0.1524	0.6524	6.93e-06	0.05941	Enhance	None	None	no	no
BALL	ENSG00000233429.5	ENSG00000134852.10	ENSG00000120008.11	0.8588	0.3255	0.5333	8.2e-06	0.05941	Enhance	None	None	yes	no
BALL	ENSG00000233429.5	ENSG00000134852.10	ENSG00000184990.8	-0.8143	-0.1797	0.6346	7.03e-06	0.05941	Enhance	None	None	no	no
BALL	ENSG00000233429.5	ENSG00000154727.6	ENSG00000121741.12	0.8762	0.3784	0.4979	6.53e-06	0.05941	Enhance	None	None	yes	no
BALL	ENSG00000233429.5	ENSG00000154727.6	ENSG00000132485.8	0.8748	0.3925	0.4824	1.07e-05	0.06931	Enhance	None	None	no	no
BALL	ENSG00000233429.5	ENSG00000154727.6	ENSG00000168653.6	-0.8161	-0.2099	0.6062	1.234e-05	0.08911	Enhance	None	None	no	no
BALL	ENSG00000233429.5	ENSG00000166478.5	ENSG00000115825.5	0.7968	0.1502	0.6466	1.075e-05	0.06931	Enhance	None	None	no	no
BALL	ENSG00000233429.5	ENSG00000166949.11	ENSG00000072803.13	-0.1701	0.7263	0.8964	3e-07	0.0198	Attenuate	HALLMARK_NOTCH_SIGNALING	None	yes	no
BALL	ENSG00000233429.5	ENSG00000166949.11	ENSG00000103194.11	-0.1063	0.6968	0.8031	5.65e-06	0.0495	Attenuate	None	None	no	no
BALL	ENSG00000233429.5	ENSG00000166949.11	ENSG00000108588.9	-0.0965	0.7042	0.8007	5.09e-06	0.0495	Attenuate	None	None	no	no
BALL	ENSG00000233429.5	ENSG00000166949.11	ENSG00000110048.7	-0.2647	0.5877	0.8523	9.28e-06	0.06931	Attenuate	None	None	no	no
BALL	ENSG00000233429.5	ENSG00000166949.11	ENSG00000160741.12	0.027	0.7535	0.7264	7.67e-06	0.05941	Attenuate	None	None	yes	no
BALL	ENSG00000233429.5	ENSG00000166949.11	ENSG00000187231.9	-0.235	0.6428	0.8778	2.58e-06	0.0297	Attenuate	None	None	no	no
BALL	ENSG00000233429.5	ENSG00000168214.16	ENSG00000083223.13	0.8349	0.1099	0.725	2.9e-07	0.0198	Enhance	None	None	no	no
BALL	ENSG00000233429.5	ENSG00000168214.16	ENSG00000120688.7	0.7975	0.0909	0.7067	2.68e-06	0.0297	Enhance	None	None	no	no
BALL	ENSG00000233429.5	ENSG00000168214.16	ENSG00000204392.6	-0.8243	-0.1895	0.6347	4.48e-06	0.0495	Enhance	HALLMARK_MYC_TARGETS_V1	Proliferation	no	no
BALL	ENSG00000233429.5	ENSG00000172216.4	ENSG00000085265.6	0.7414	-0.0838	0.8253	1.13e-06	0.0297	Enhance	HALLMARK_COMPLEMENT	Immune	no	no
BALL	ENSG00000233429.5	ENSG00000175727.9	ENSG00000109861.11	-0.7385	0.1057	0.8442	7.8e-07	0.0297	Enhance	HALLMARK_MTORC1_SIGNALING	Signaling	no	no
BALL	ENSG00000233429.5	ENSG00000177463.11	ENSG00000085224.16	0.7981	0.1456	0.6525	8.98e-06	0.05941	Enhance	HALLMARK_UV_RESPONSE_DN	DNA damage	yes	no
BALL	ENSG00000233429.5	ENSG00000179348.7	ENSG00000176542.5	0.679	-0.1179	0.797	9.16e-06	0.06931	Enhance	None	None	no	no
BALL	ENSG00000233429.5	ENSG00000197905.4	ENSG00000179222.13	0.6155	-0.2267	0.8422	8.64e-06	0.05941	Enhance	None	None	no	no
BALL	ENSG00000233429.5	ENSG00000205250.4	ENSG00000139644.8	0.1211	0.798	0.6768	5.22e-06	0.0495	Attenuate	HALLMARK_UV_RESPONSE_UP	DNA damage	no	no
BALL	ENSG00000233527.4	ENSG00000025156.8	ENSG00000007255.6	-0.8246	-0.0645	0.7601	2.1e-07	0.0099	Enhance	None	None	no	no
BALL	ENSG00000233527.4	ENSG00000025156.8	ENSG00000008294.16	0.8361	0.2177	0.6183	3.69e-06	0.08911	Enhance	None	None	no	no
BALL	ENSG00000233527.4	ENSG00000025156.8	ENSG00000067334.9	0.7947	0.0469	0.7478	1.15e-06	0.0198	Enhance	HALLMARK_P53_PATHWAY	Proliferation	no	no
BALL	ENSG00000233527.4	ENSG00000025156.8	ENSG00000093167.13	0.758	-0.0541	0.8121	9.3e-07	0.0198	Enhance	None	None	no	no
BALL	ENSG00000233527.4	ENSG00000025156.8	ENSG00000116977.14	0.8552	0.2682	0.587	2.71e-06	0.06931	Enhance	None	None	yes	no
BALL	ENSG00000233527.4	ENSG00000025156.8	ENSG00000124201.10	0.7749	0.0001	0.7747	1.29e-06	0.0297	Enhance	HALLMARK_INTERFERON_GAMMA_RESPONSE	Immune	no	no
BALL	ENSG00000233527.4	ENSG00000025156.8	ENSG00000129559.8	-0.7622	0.1066	0.8688	2e-07	0.0099	Enhance	None	None	no	no
BALL	ENSG00000233527.4	ENSG00000025156.8	ENSG00000138434.12	0.7934	-0.0273	0.8207	2e-07	0.0099	Enhance	None	None	no	no
BALL	ENSG00000233527.4	ENSG00000025156.8	ENSG00000145780.6	0.858	0.2924	0.5656	3.88e-06	0.08911	Enhance	None	None	no	no
BALL	ENSG00000233527.4	ENSG00000025156.8	ENSG00000165732.8	0.8378	0.1748	0.663	1.15e-06	0.0198	Enhance	HALLMARK_UV_RESPONSE_UP	DNA damage	no	no
BALL	ENSG00000233527.4	ENSG00000025156.8	ENSG00000232021.2	-0.7059	0.2091	0.915	3.1e-07	0.0099	Enhance	None	None	no	no
BALL	ENSG00000233527.4	ENSG00000068305.13	ENSG00000060339.9	0.8073	0.0878	0.7196	1.32e-06	0.0297	Enhance	None	None	yes	no
BALL	ENSG00000233527.4	ENSG00000068305.13	ENSG00000146463.7	0.8076	0.1364	0.6712	4.02e-06	0.08911	Enhance	None	None	yes	no
BALL	ENSG00000233527.4	ENSG00000068305.13	ENSG00000198677.6	0.752	-0.0244	0.7764	2.61e-06	0.06931	Enhance	HALLMARK_UNFOLDED_PROTEIN_RESPONSE	Metabolic	no	no
BALL	ENSG00000233527.4	ENSG00000071794.11	ENSG00000115827.9	0.8872	0.3412	0.546	7.8e-07	0.0099	Enhance	None	None	no	no
BALL	ENSG00000233527.4	ENSG00000071794.11	ENSG00000115904.8	0.862	0.1576	0.7044	8e-08	0.0099	Enhance	HALLMARK_MITOTIC_SPINDLE	Proliferation	yes	no
BALL	ENSG00000233527.4	ENSG00000071794.11	ENSG00000122435.5	0.8715	0.3053	0.5662	1.57e-06	0.0396	Enhance	None	None	no	no
BALL	ENSG00000233527.4	ENSG00000071794.11	ENSG00000133704.5	0.8787	0.3755	0.5033	4.75e-06	0.09901	Enhance	None	None	no	no
BALL	ENSG00000233527.4	ENSG00000071794.11	ENSG00000138386.12	0.7985	0.0494	0.7491	9.5e-07	0.0198	Enhance	None	None	no	no
BALL	ENSG00000233527.4	ENSG00000071794.11	ENSG00000138399.13	0.8837	0.3489	0.5349	1.41e-06	0.0297	Enhance	None	None	no	no
BALL	ENSG00000233527.4	ENSG00000071794.11	ENSG00000153214.5	0.8791	0.1085	0.7706	0	0.0099	Enhance	None	None	no	no
BALL	ENSG00000233527.4	ENSG00000071794.11	ENSG00000169131.6	0.8759	0.3003	0.5756	8.8e-07	0.0198	Enhance	None	None	no	no
BALL	ENSG00000233527.4	ENSG00000071794.11	ENSG00000178338.6	0.8574	0.2503	0.607	1.44e-06	0.0297	Enhance	None	None	no	no
BALL	ENSG00000233527.4	ENSG00000080298.11	ENSG00000100997.14	-0.8396	-0.1937	0.6459	1.58e-06	0.0396	Enhance	None	None	no	no
BALL	ENSG00000233527.4	ENSG00000080298.11	ENSG00000106628.6	-0.7781	-0.0503	0.7278	3.41e-06	0.06931	Enhance	HALLMARK_MYC_TARGETS_V1	Proliferation	no	no
BALL	ENSG00000233527.4	ENSG00000080298.11	ENSG00000125457.9	-0.6757	0.1665	0.8423	3.48e-06	0.07921	Enhance	None	None	no	no
BALL	ENSG00000233527.4	ENSG00000084093.11	ENSG00000147403.12	-0.7056	0.1241	0.8297	2.54e-06	0.06931	Enhance	None	None	yes	no
BALL	ENSG00000233527.4	ENSG00000100644.12	ENSG00000116685.11	-0.8797	-0.3224	0.5573	1.07e-06	0.0198	Enhance	None	None	no	no
BALL	ENSG00000233527.4	ENSG00000100644.12	ENSG00000137414.5	0.8704	0.2799	0.5904	9.1e-07	0.0198	Enhance	None	None	no	no
BALL	ENSG00000233527.4	ENSG00000102908.16	ENSG00000111727.7	0.8726	0.3346	0.5379	3.01e-06	0.06931	Enhance	None	None	no	no
BALL	ENSG00000233527.4	ENSG00000102908.16	ENSG00000132356.7	0.8096	0.0672	0.7424	6.9e-07	0.0099	Enhance	None	None	no	no
BALL	ENSG00000233527.4	ENSG00000102908.16	ENSG00000162852.9	0.8376	0.1267	0.7109	3.5e-07	0.0099	Enhance	None	None	no	no
BALL	ENSG00000233527.4	ENSG00000109320.7	ENSG00000130177.10	0.0937	-0.7705	0.8641	1.7e-07	0.0099	Attenuate	None	None	yes	no
BALL	ENSG00000233527.4	ENSG00000112658.6	ENSG00000108439.5	0.7529	-0.0821	0.835	6.3e-07	0.0099	Enhance	None	None	no	no
BALL	ENSG00000233527.4	ENSG00000112658.6	ENSG00000179115.6	0.6982	-0.1284	0.8266	3.21e-06	0.06931	Enhance	HALLMARK_MYC_TARGETS_V2	Proliferation	no	no
BALL	ENSG00000233527.4	ENSG00000112658.6	ENSG00000183207.8	0.7412	-0.0252	0.7664	4.45e-06	0.09901	Enhance	HALLMARK_MYC_TARGETS_V1	Proliferation	yes	no
BALL	ENSG00000233527.4	ENSG00000112658.6	ENSG00000204310.6	0.8516	0.0998	0.7518	5e-08	0.0099	Enhance	None	None	no	no
BALL	ENSG00000233527.4	ENSG00000112658.6	ENSG00000214078.7	0.633	-0.2369	0.8699	3.59e-06	0.07921	Enhance	None	None	yes	no
BALL	ENSG00000233527.4	ENSG00000118260.10	ENSG00000008988.5	-0.8421	-0.2	0.642	1.51e-06	0.0297	Enhance	None	None	no	no
BALL	ENSG00000233527.4	ENSG00000118260.10	ENSG00000047188.11	0.881	0.3193	0.5618	8.5e-07	0.0198	Enhance	None	None	no	no
BALL	ENSG00000233527.4	ENSG00000118260.10	ENSG00000053900.6	0.8941	0.4352	0.4588	4.76e-06	0.09901	Enhance	None	None	yes	no
BALL	ENSG00000233527.4	ENSG00000118260.10	ENSG00000061987.10	0.871	0.32	0.5511	2.39e-06	0.05941	Enhance	HALLMARK_PROTEIN_SECRETION	Pathway	no	no
BALL	ENSG00000233527.4	ENSG00000118260.10	ENSG00000063177.8	-0.8535	-0.2551	0.5984	2.27e-06	0.05941	Enhance	HALLMARK_P53_PATHWAY	Proliferation	no	no
BALL	ENSG00000233527.4	ENSG00000118260.10	ENSG00000070010.14	-0.7777	0.2852	1.0628	0	0.0099	Enhance	None	None	no	no
BALL	ENSG00000233527.4	ENSG00000118260.10	ENSG00000075711.16	0.8278	0.1418	0.6861	1.11e-06	0.0198	Enhance	HALLMARK_UV_RESPONSE_DN	DNA damage	yes	no
BALL	ENSG00000233527.4	ENSG00000118260.10	ENSG00000083845.4	-0.8447	-0.198	0.6467	1.16e-06	0.0198	Enhance	HALLMARK_MYC_TARGETS_V1	Proliferation	no	no
BALL	ENSG00000233527.4	ENSG00000118260.10	ENSG00000084623.7	-0.7768	0.019	0.7958	7.3e-07	0.0099	Enhance	None	None	yes	no
BALL	ENSG00000233527.4	ENSG00000118260.10	ENSG00000084676.11	0.81	0.1271	0.6829	2.77e-06	0.06931	Enhance	None	None	yes	no
BALL	ENSG00000233527.4	ENSG00000118260.10	ENSG00000089157.11	-0.8442	-0.1104	0.7338	1.3e-07	0.0099	Enhance	HALLMARK_MYC_TARGETS_V1	Proliferation	no	no
BALL	ENSG00000233527.4	ENSG00000118260.10	ENSG00000090060.13	0.8169	0.0438	0.773	2.3e-07	0.0099	Enhance	None	None	yes	no
BALL	ENSG00000233527.4	ENSG00000118260.10	ENSG00000092148.8	0.81	0.111	0.699	1.9e-06	0.0396	Enhance	None	None	no	no
BALL	ENSG00000233527.4	ENSG00000118260.10	ENSG00000099977.9	-0.7323	0.0568	0.7891	3.39e-06	0.06931	Enhance	HALLMARK_XENOBIOTIC_METABOLISM	Metabolic	no	no
BALL	ENSG00000233527.4	ENSG00000118260.10	ENSG00000100316.11	-0.8019	-0.1199	0.682	3.98e-06	0.08911	Enhance	None	None	no	no
BALL	ENSG00000233527.4	ENSG00000118260.10	ENSG00000101751.6	0.8747	0.3597	0.515	4.67e-06	0.09901	Enhance	None	None	no	no
BALL	ENSG00000233527.4	ENSG00000118260.10	ENSG00000105193.4	-0.8663	-0.1992	0.667	1.7e-07	0.0099	Enhance	None	None	no	no
BALL	ENSG00000233527.4	ENSG00000118260.10	ENSG00000105640.8	-0.8673	-0.2217	0.6457	2.7e-07	0.0099	Enhance	None	None	no	no
BALL	ENSG00000233527.4	ENSG00000118260.10	ENSG00000107833.6	-0.68	0.2391	0.9191	4.8e-07	0.0099	Enhance	None	None	no	no
BALL	ENSG00000233527.4	ENSG00000118260.10	ENSG00000108298.5	-0.8478	-0.0577	0.7901	2e-08	0.0099	Enhance	None	None	no	no
BALL	ENSG00000233527.4	ENSG00000118260.10	ENSG00000111640.10	-0.822	-0.0659	0.7561	2.7e-07	0.0099	Enhance	HALLMARK_MTORC1_SIGNALING	Signaling	yes	no
BALL	ENSG00000233527.4	ENSG00000118260.10	ENSG00000112514.11	-0.7517	0.0081	0.7598	3.83e-06	0.08911	Enhance	None	None	no	no
BALL	ENSG00000233527.4	ENSG00000118260.10	ENSG00000115268.5	-0.8371	-0.2022	0.6348	2.36e-06	0.05941	Enhance	None	None	yes	no
BALL	ENSG00000233527.4	ENSG00000118260.10	ENSG00000116641.11	0.7639	-0.062	0.8259	5.5e-07	0.0099	Enhance	None	None	no	no
BALL	ENSG00000233527.4	ENSG00000118260.10	ENSG00000117360.8	0.8147	0.1636	0.6511	4.73e-06	0.09901	Enhance	HALLMARK_UV_RESPONSE_UP	DNA damage	no	no
BALL	ENSG00000233527.4	ENSG00000118260.10	ENSG00000117620.8	0.8589	0.0764	0.7824	1e-08	0.0099	Enhance	HALLMARK_GLYCOLYSIS	Metabolic	no	no
BALL	ENSG00000233527.4	ENSG00000118260.10	ENSG00000117691.5	-0.728	0.052	0.78	4.65e-06	0.09901	Enhance	None	None	no	no
BALL	ENSG00000233527.4	ENSG00000118260.10	ENSG00000118922.12	0.8212	0.1299	0.6914	1.36e-06	0.0297	Enhance	None	None	no	no
BALL	ENSG00000233527.4	ENSG00000118260.10	ENSG00000119397.12	0.9175	0.3537	0.5638	2e-08	0.0099	Enhance	HALLMARK_MITOTIC_SPINDLE	Proliferation	yes	no
BALL	ENSG00000233527.4	ENSG00000118260.10	ENSG00000125656.4	-0.8004	-0.0134	0.787	3.5e-07	0.0099	Enhance	None	None	no	no
BALL	ENSG00000233527.4	ENSG00000118260.10	ENSG00000128524.4	-0.802	-0.0969	0.7051	2.32e-06	0.05941	Enhance	HALLMARK_UV_RESPONSE_UP	DNA damage	no	no
BALL	ENSG00000233527.4	ENSG00000118260.10	ENSG00000129003.11	0.8605	0.2742	0.5863	1.98e-06	0.0495	Enhance	None	None	no	no
BALL	ENSG00000233527.4	ENSG00000118260.10	ENSG00000130255.8	-0.8503	-0.2041	0.6462	8.4e-07	0.0099	Enhance	HALLMARK_P53_PATHWAY	Proliferation	no	no
BALL	ENSG00000233527.4	ENSG00000118260.10	ENSG00000130779.15	0.8111	0.1118	0.6993	1.8e-06	0.0396	Enhance	HALLMARK_MITOTIC_SPINDLE	Proliferation	yes	no
BALL	ENSG00000233527.4	ENSG00000118260.10	ENSG00000130811.6	-0.7903	-0.0939	0.6964	4.49e-06	0.09901	Enhance	None	None	no	no
BALL	ENSG00000233527.4	ENSG00000118260.10	ENSG00000133704.5	0.8926	0.4076	0.485	2.6e-06	0.06931	Enhance	None	None	no	no
BALL	ENSG00000233527.4	ENSG00000118260.10	ENSG00000134982.12	0.8172	0.1204	0.6968	1.44e-06	0.0297	Enhance	HALLMARK_TGF_BETA_SIGNALING	Signaling	yes	no
BALL	ENSG00000233527.4	ENSG00000118260.10	ENSG00000135931.13	-0.8086	-0.1472	0.6614	4.83e-06	0.09901	Enhance	None	None	no	no
BALL	ENSG00000233527.4	ENSG00000118260.10	ENSG00000136051.9	0.897	0.4123	0.4846	1.79e-06	0.0396	Enhance	None	None	no	no
BALL	ENSG00000233527.4	ENSG00000118260.10	ENSG00000136942.10	-0.8487	-0.2575	0.5912	3.59e-06	0.07921	Enhance	None	None	no	no
BALL	ENSG00000233527.4	ENSG00000118260.10	ENSG00000137275.9	0.7599	-0.1318	0.8917	1.2e-07	0.0099	Enhance	HALLMARK_PI3K_AKT_MTOR_SIGNALING	Signaling	yes	no
BALL	ENSG00000233527.4	ENSG00000118260.10	ENSG00000140988.11	-0.8257	-0.1345	0.6912	1.1e-06	0.0198	Enhance	HALLMARK_MYC_TARGETS_V1	Proliferation	yes	no
BALL	ENSG00000233527.4	ENSG00000118260.10	ENSG00000146067.11	0.7669	0.0163	0.7506	2.95e-06	0.06931	Enhance	None	None	no	no
BALL	ENSG00000233527.4	ENSG00000118260.10	ENSG00000147403.12	-0.81	-0.1491	0.661	4.6e-06	0.09901	Enhance	None	None	yes	no
BALL	ENSG00000233527.4	ENSG00000118260.10	ENSG00000149925.12	-0.7566	0.0969	0.8535	3.6e-07	0.0099	Enhance	HALLMARK_UV_RESPONSE_UP	DNA damage	no	no
BALL	ENSG00000233527.4	ENSG00000118260.10	ENSG00000150995.13	0.7158	-0.0784	0.7942	4.54e-06	0.09901	Enhance	None	None	no	no
BALL	ENSG00000233527.4	ENSG00000118260.10	ENSG00000151466.7	0.8533	0.2667	0.5867	3.05e-06	0.06931	Enhance	None	None	no	no
BALL	ENSG00000233527.4	ENSG00000118260.10	ENSG00000156411.5	-0.7714	0.0062	0.7776	1.36e-06	0.0297	Enhance	None	None	no	no
BALL	ENSG00000233527.4	ENSG00000118260.10	ENSG00000156482.6	-0.8523	-0.2636	0.5886	3.1e-06	0.06931	Enhance	None	None	yes	no
BALL	ENSG00000233527.4	ENSG00000118260.10	ENSG00000161016.11	-0.8262	-0.1778	0.6484	2.97e-06	0.06931	Enhance	None	None	no	no
BALL	ENSG00000233527.4	ENSG00000118260.10	ENSG00000161970.8	-0.7897	-0.0781	0.7117	3.24e-06	0.06931	Enhance	None	None	yes	no
BALL	ENSG00000233527.4	ENSG00000118260.10	ENSG00000162086.10	0.8692	0.0638	0.8054	0	0.0099	Enhance	None	None	no	no
BALL	ENSG00000233527.4	ENSG00000118260.10	ENSG00000163104.13	0.9039	0.4392	0.4648	1.63e-06	0.0396	Enhance	None	None	yes	no
BALL	ENSG00000233527.4	ENSG00000118260.10	ENSG00000163597.10	-0.7986	-0.0789	0.7198	1.89e-06	0.0396	Enhance	None	None	no	no
BALL	ENSG00000233527.4	ENSG00000118260.10	ENSG00000163714.13	0.8372	0.1864	0.6508	1.6e-06	0.0396	Enhance	None	None	no	no
BALL	ENSG00000233527.4	ENSG00000118260.10	ENSG00000163939.14	0.8875	0.2138	0.6737	2e-08	0.0099	Enhance	None	None	yes	no
BALL	ENSG00000233527.4	ENSG00000118260.10	ENSG00000163946.9	0.8754	0.1401	0.7352	1e-08	0.0099	Enhance	None	None	no	no
BALL	ENSG00000233527.4	ENSG00000118260.10	ENSG00000166136.11	-0.8579	0.1519	1.0098	0	0.0099	Enhance	HALLMARK_OXIDATIVE_PHOSPHORYLATION	Metabolic	no	no
BALL	ENSG00000233527.4	ENSG00000118260.10	ENSG00000167526.9	-0.8259	-0.1418	0.6841	1.29e-06	0.0297	Enhance	None	None	no	no
BALL	ENSG00000233527.4	ENSG00000118260.10	ENSG00000169567.7	-0.7865	0.1102	0.8967	4e-08	0.0099	Enhance	HALLMARK_P53_PATHWAY	Proliferation	yes	no
BALL	ENSG00000233527.4	ENSG00000118260.10	ENSG00000169627.7	-0.7814	-0.0179	0.7634	1.33e-06	0.0297	Enhance	None	None	no	no
BALL	ENSG00000233527.4	ENSG00000118260.10	ENSG00000171858.13	-0.8467	-0.225	0.6217	1.91e-06	0.0396	Enhance	None	None	no	no
BALL	ENSG00000233527.4	ENSG00000118260.10	ENSG00000172809.8	-0.8421	-0.18	0.662	9.3e-07	0.0198	Enhance	None	None	no	no
BALL	ENSG00000233527.4	ENSG00000118260.10	ENSG00000175390.8	-0.8431	-0.1208	0.7223	1.9e-07	0.0099	Enhance	None	None	yes	no
BALL	ENSG00000233527.4	ENSG00000118260.10	ENSG00000184445.7	0.8862	0.187	0.6993	1e-08	0.0099	Enhance	HALLMARK_MITOTIC_SPINDLE	Proliferation	no	no
BALL	ENSG00000233527.4	ENSG00000118260.10	ENSG00000186468.8	-0.8366	-0.1534	0.6832	7.5e-07	0.0099	Enhance	None	None	no	no
BALL	ENSG00000233527.4	ENSG00000118260.10	ENSG00000196912.8	0.8396	0.211	0.6285	2.41e-06	0.05941	Enhance	None	None	no	no
BALL	ENSG00000233527.4	ENSG00000118260.10	ENSG00000197756.5	-0.8435	-0.1563	0.6871	4.6e-07	0.0099	Enhance	None	None	no	no
BALL	ENSG00000233527.4	ENSG00000118260.10	ENSG00000198000.7	0.877	0.3534	0.5236	3.17e-06	0.06931	Enhance	HALLMARK_P53_PATHWAY	Proliferation	no	no
BALL	ENSG00000233527.4	ENSG00000118260.10	ENSG00000198755.6	-0.8183	-0.1648	0.6535	3.81e-06	0.08911	Enhance	None	None	no	no
BALL	ENSG00000233527.4	ENSG00000118260.10	ENSG00000204628.7	-0.8213	-0.051	0.7703	1.9e-07	0.0099	Enhance	HALLMARK_P53_PATHWAY	Proliferation	yes	no
BALL	ENSG00000233527.4	ENSG00000118260.10	ENSG00000221983.3	-0.8426	-0.237	0.6055	3.55e-06	0.07921	Enhance	None	None	yes	no
BALL	ENSG00000233527.4	ENSG00000118260.10	ENSG00000269968.1	-0.7919	-0.018	0.7739	6.9e-07	0.0099	Enhance	None	None	no	no
BALL	ENSG00000233527.4	ENSG00000118260.10	ENSGR0000169100.8	-0.7961	-0.0664	0.7298	1.66e-06	0.0396	Enhance	None	None	no	no
BALL	ENSG00000233527.4	ENSG00000118922.12	ENSG00000005075.11	-0.7114	0.1045	0.8159	3.07e-06	0.06931	Enhance	HALLMARK_DNA_REPAIR	DNA damage	no	no
BALL	ENSG00000233527.4	ENSG00000118922.12	ENSG00000100578.10	0.7985	0.0688	0.7297	1.51e-06	0.0297	Enhance	None	None	no	no
BALL	ENSG00000233527.4	ENSG00000118922.12	ENSG00000118260.10	0.8212	0.1299	0.6914	1.36e-06	0.0297	Enhance	None	None	yes	no
BALL	ENSG00000233527.4	ENSG00000118922.12	ENSG00000135317.8	0.8251	0.1286	0.6965	9.9e-07	0.0198	Enhance	HALLMARK_IL2_STAT5_SIGNALING	Immune	no	no
BALL	ENSG00000233527.4	ENSG00000118922.12	ENSG00000136874.6	0.8185	0.1575	0.661	3.17e-06	0.06931	Enhance	None	None	no	no
BALL	ENSG00000233527.4	ENSG00000118922.12	ENSG00000138246.11	0.8614	0.2566	0.6048	1.17e-06	0.0198	Enhance	None	None	no	no
BALL	ENSG00000233527.4	ENSG00000118922.12	ENSG00000139350.7	0.8173	0.1481	0.6692	2.76e-06	0.06931	Enhance	None	None	no	no
BALL	ENSG00000233527.4	ENSG00000118922.12	ENSG00000140575.8	0.7628	0.0179	0.7449	3.84e-06	0.08911	Enhance	None	None	no	no
BALL	ENSG00000233527.4	ENSG00000118922.12	ENSG00000168538.11	0.7974	0.1117	0.6857	4.36e-06	0.09901	Enhance	None	None	no	no
BALL	ENSG00000233527.4	ENSG00000118922.12	ENSG00000173588.10	0.8423	0.157	0.6852	5.1e-07	0.0099	Enhance	None	None	no	no
BALL	ENSG00000233527.4	ENSG00000118922.12	ENSG00000184990.8	-0.7566	-0.0061	0.7505	4.09e-06	0.08911	Enhance	None	None	no	no
BALL	ENSG00000233527.4	ENSG00000118922.12	ENSG00000198000.7	0.8094	0.145	0.6644	4.37e-06	0.09901	Enhance	HALLMARK_P53_PATHWAY	Proliferation	no	no
BALL	ENSG00000233527.4	ENSG00000118922.12	ENSG00000273247.1	0.7171	-0.0806	0.7977	4.06e-06	0.08911	Enhance	None	None	no	no
BALL	ENSG00000233527.4	ENSG00000120837.3	ENSG00000138386.12	0.8087	-0.006	0.8147	1.2e-07	0.0099	Enhance	None	None	no	no
BALL	ENSG00000233527.4	ENSG00000120837.3	ENSG00000154222.10	0.616	-0.2686	0.8847	3.13e-06	0.06931	Enhance	None	None	no	no
BALL	ENSG00000233527.4	ENSG00000120837.3	ENSG00000176783.10	0.6974	-0.1516	0.8489	1.93e-06	0.0495	Enhance	None	None	no	no
BALL	ENSG00000233527.4	ENSG00000125817.7	ENSG00000077420.11	0.7326	-0.1289	0.8616	6e-07	0.0099	Enhance	None	None	no	no
BALL	ENSG00000233527.4	ENSG00000125817.7	ENSG00000136521.8	0.7855	0.0611	0.7244	2.83e-06	0.06931	Enhance	HALLMARK_OXIDATIVE_PHOSPHORYLATION	Metabolic	no	no
BALL	ENSG00000233527.4	ENSG00000126767.13	ENSG00000126768.8	0.7333	-0.0517	0.785	3.62e-06	0.08911	Enhance	None	None	no	no
BALL	ENSG00000233527.4	ENSG00000134852.10	ENSG00000116641.11	0.7601	0.0143	0.7458	4.1e-06	0.08911	Enhance	None	None	no	no
BALL	ENSG00000233527.4	ENSG00000134852.10	ENSG00000169131.6	0.8783	0.3175	0.5608	1.09e-06	0.0198	Enhance	None	None	no	no
BALL	ENSG00000233527.4	ENSG00000141510.11	ENSG00000065413.12	-0.7042	0.1018	0.8059	4.52e-06	0.09901	Enhance	None	None	yes	no
BALL	ENSG00000233527.4	ENSG00000141510.11	ENSG00000102144.9	0.7971	-0.0331	0.8302	1.4e-07	0.0099	Enhance	HALLMARK_GLYCOLYSIS	Metabolic	no	no
BALL	ENSG00000233527.4	ENSG00000141646.9	ENSG00000053371.8	-0.8325	-0.1423	0.6902	7.9e-07	0.0099	Enhance	None	None	yes	no
BALL	ENSG00000233527.4	ENSG00000141646.9	ENSG00000058600.11	0.7974	0.1011	0.6964	3.42e-06	0.07921	Enhance	None	None	no	no
BALL	ENSG00000233527.4	ENSG00000141646.9	ENSG00000107929.10	0.8863	0.2823	0.6041	1.7e-07	0.0099	Enhance	None	None	no	no
BALL	ENSG00000233527.4	ENSG00000141646.9	ENSG00000116266.6	0.8787	0.2565	0.6223	2e-07	0.0099	Enhance	None	None	no	no
BALL	ENSG00000233527.4	ENSG00000141646.9	ENSG00000123636.13	0.8421	0.2278	0.6143	2.97e-06	0.06931	Enhance	None	None	no	no
BALL	ENSG00000233527.4	ENSG00000141646.9	ENSG00000135720.8	0.8588	0.2687	0.59	2.01e-06	0.0495	Enhance	None	None	no	no
BALL	ENSG00000233527.4	ENSG00000141646.9	ENSG00000139546.6	-0.6176	0.2623	0.8798	3.46e-06	0.07921	Enhance	HALLMARK_DNA_REPAIR	DNA damage	no	no
BALL	ENSG00000233527.4	ENSG00000141646.9	ENSG00000144357.12	0.9187	0.4642	0.4545	4.3e-07	0.0099	Enhance	None	None	no	no
BALL	ENSG00000233527.4	ENSG00000141646.9	ENSG00000153827.9	0.905	0.3661	0.5389	1.7e-07	0.0099	Enhance	None	None	no	no
BALL	ENSG00000233527.4	ENSG00000141646.9	ENSG00000154144.8	0.8139	0.0278	0.7862	1.9e-07	0.0099	Enhance	None	None	no	no
BALL	ENSG00000233527.4	ENSG00000141646.9	ENSG00000165660.7	0.8425	0.0561	0.7864	4e-08	0.0099	Enhance	None	None	no	no
BALL	ENSG00000233527.4	ENSG00000141646.9	ENSG00000168385.13	0.8158	0.1682	0.6475	4.89e-06	0.09901	Enhance	None	None	yes	no
BALL	ENSG00000233527.4	ENSG00000141646.9	ENSG00000172175.8	0.8669	-0.0001	0.867	0	0.0099	Enhance	None	None	yes	no
BALL	ENSG00000233527.4	ENSG00000141646.9	ENSG00000182150.11	0.8982	0.2131	0.6851	1e-08	0.0099	Enhance	None	None	no	no
BALL	ENSG00000233527.4	ENSG00000141646.9	ENSG00000211456.6	0.8814	0.3049	0.5764	5.6e-07	0.0099	Enhance	None	None	no	no
BALL	ENSG00000233527.4	ENSG00000143437.16	ENSG00000077235.13	0.7243	-0.1109	0.8352	1.43e-06	0.0297	Enhance	None	None	no	no
BALL	ENSG00000233527.4	ENSG00000143437.16	ENSG00000138614.10	0.6833	-0.3318	1.0151	3e-08	0.0099	Enhance	None	None	no	no
BALL	ENSG00000233527.4	ENSG00000147421.13	ENSG00000135049.11	0.8267	0.0357	0.791	8e-08	0.0099	Enhance	None	None	no	no
BALL	ENSG00000233527.4	ENSG00000147421.13	ENSG00000163832.11	-0.7054	0.1023	0.8077	4.23e-06	0.09901	Enhance	None	None	no	no
BALL	ENSG00000233527.4	ENSG00000147421.13	ENSG00000169627.7	-0.7932	-0.0612	0.732	1.77e-06	0.0396	Enhance	None	None	no	no
BALL	ENSG00000233527.4	ENSG00000154727.6	ENSG00000058600.11	0.7857	-0.0301	0.8158	3.2e-07	0.0099	Enhance	None	None	no	no
BALL	ENSG00000233527.4	ENSG00000154727.6	ENSG00000084676.11	0.8466	-0.0559	0.9025	0	0.0099	Enhance	None	None	yes	no
BALL	ENSG00000233527.4	ENSG00000154727.6	ENSG00000100528.7	-0.7225	0.0687	0.7912	4.13e-06	0.08911	Enhance	None	None	no	no
BALL	ENSG00000233527.4	ENSG00000154727.6	ENSG00000147403.12	-0.7761	-0.0006	0.7755	1.21e-06	0.0198	Enhance	None	None	yes	no
BALL	ENSG00000233527.4	ENSG00000154727.6	ENSG00000175390.8	-0.8137	-0.1071	0.7066	1.34e-06	0.0297	Enhance	None	None	yes	no
BALL	ENSG00000233527.4	ENSG00000154727.6	ENSG00000182568.12	0.7604	-0.092	0.8525	3.2e-07	0.0099	Enhance	HALLMARK_KRAS_SIGNALING_UP	Signaling	yes	no
BALL	ENSG00000233527.4	ENSG00000158711.9	ENSG00000005882.7	-0.6989	0.1497	0.8486	1.89e-06	0.0396	Enhance	HALLMARK_KRAS_SIGNALING_DN	None	no	no
BALL	ENSG00000233527.4	ENSG00000158711.9	ENSG00000015285.6	-0.7581	0.1693	0.9274	5e-08	0.0099	Enhance	HALLMARK_ALLOGRAFT_REJECTION	Immune	yes	no
BALL	ENSG00000233527.4	ENSG00000158711.9	ENSG00000015479.13	0.8031	0.0609	0.7421	9.2e-07	0.0198	Enhance	None	None	no	no
BALL	ENSG00000233527.4	ENSG00000158711.9	ENSG00000023287.8	0.8009	0.0707	0.7303	1.35e-06	0.0297	Enhance	None	None	yes	no
BALL	ENSG00000233527.4	ENSG00000158711.9	ENSG00000032219.14	0.8104	0.0964	0.7139	1.32e-06	0.0297	Enhance	HALLMARK_G2M_CHECKPOINT	Proliferation	yes	no
BALL	ENSG00000233527.4	ENSG00000158711.9	ENSG00000035928.10	0.7687	-0.1227	0.8914	9e-08	0.0099	Enhance	HALLMARK_E2F_TARGETS	Proliferation	no	no
BALL	ENSG00000233527.4	ENSG00000158711.9	ENSG00000036257.8	0.8007	0.0716	0.7291	1.4e-06	0.0297	Enhance	HALLMARK_G2M_CHECKPOINT	Proliferation	yes	no
BALL	ENSG00000233527.4	ENSG00000158711.9	ENSG00000048649.9	0.8063	0.0021	0.8043	1.7e-07	0.0099	Enhance	None	None	yes	no
BALL	ENSG00000233527.4	ENSG00000158711.9	ENSG00000054267.16	0.84	0.1378	0.7022	3.8e-07	0.0099	Enhance	HALLMARK_TGF_BETA_SIGNALING	Signaling	no	no
BALL	ENSG00000233527.4	ENSG00000158711.9	ENSG00000068079.3	-0.693	0.2432	0.9362	2.4e-07	0.0099	Enhance	HALLMARK_INTERFERON_GAMMA_RESPONSE	Immune	no	no
BALL	ENSG00000233527.4	ENSG00000158711.9	ENSG00000073614.7	0.7941	0.0712	0.7228	2.12e-06	0.0495	Enhance	None	None	yes	no
BALL	ENSG00000233527.4	ENSG00000158711.9	ENSG00000078674.13	0.8362	0.0858	0.7504	1.4e-07	0.0099	Enhance	HALLMARK_MITOTIC_SPINDLE	Proliferation	yes	no
BALL	ENSG00000233527.4	ENSG00000158711.9	ENSG00000085721.8	0.8167	0.1556	0.661	3.44e-06	0.07921	Enhance	None	None	no	no
BALL	ENSG00000233527.4	ENSG00000158711.9	ENSG00000090266.8	-0.7384	0.0652	0.8036	2.06e-06	0.0495	Enhance	HALLMARK_OXIDATIVE_PHOSPHORYLATION	Metabolic	no	no
BALL	ENSG00000233527.4	ENSG00000158711.9	ENSG00000095787.17	0.8283	0.1899	0.6384	3.4e-06	0.06931	Enhance	None	None	no	no
BALL	ENSG00000233527.4	ENSG00000158711.9	ENSG00000115234.6	-0.6883	0.1762	0.8646	1.6e-06	0.0396	Enhance	None	None	no	no
BALL	ENSG00000233527.4	ENSG00000158711.9	ENSG00000115685.10	-0.713	0.0972	0.8102	3.37e-06	0.06931	Enhance	None	None	no	no
BALL	ENSG00000233527.4	ENSG00000158711.9	ENSG00000125356.6	-0.7677	0.005	0.7727	1.73e-06	0.0396	Enhance	HALLMARK_OXIDATIVE_PHOSPHORYLATION	Metabolic	no	no
BALL	ENSG00000233527.4	ENSG00000158711.9	ENSG00000130429.8	-0.7749	0.0831	0.858	1.7e-07	0.0099	Enhance	None	None	no	no
BALL	ENSG00000233527.4	ENSG00000158711.9	ENSG00000133657.10	0.8486	0.2028	0.6457	9.4e-07	0.0198	Enhance	None	None	no	no
BALL	ENSG00000233527.4	ENSG00000158711.9	ENSG00000133935.6	-0.7186	0.2081	0.9268	1.7e-07	0.0099	Enhance	None	None	no	no
BALL	ENSG00000233527.4	ENSG00000158711.9	ENSG00000135617.3	-0.7406	0.074	0.8146	1.5e-06	0.0297	Enhance	None	None	no	no
BALL	ENSG00000233527.4	ENSG00000158711.9	ENSG00000135870.7	0.8483	0.2692	0.5792	4.89e-06	0.09901	Enhance	None	None	no	no
BALL	ENSG00000233527.4	ENSG00000158711.9	ENSG00000137210.9	-0.7404	0.0463	0.7867	2.87e-06	0.06931	Enhance	None	None	no	no
BALL	ENSG00000233527.4	ENSG00000158711.9	ENSG00000138085.12	-0.7304	0.0458	0.7761	4.77e-06	0.09901	Enhance	None	None	no	no
BALL	ENSG00000233527.4	ENSG00000158711.9	ENSG00000153914.11	0.8215	0.1539	0.6676	2.35e-06	0.05941	Enhance	None	None	no	no
BALL	ENSG00000233527.4	ENSG00000158711.9	ENSG00000157796.13	0.8188	0.1729	0.646	4.43e-06	0.09901	Enhance	None	None	no	no
BALL	ENSG00000233527.4	ENSG00000158711.9	ENSG00000164134.8	0.8212	0.0123	0.809	7e-08	0.0099	Enhance	None	None	yes	no
BALL	ENSG00000233527.4	ENSG00000158711.9	ENSG00000164327.8	0.8454	0.2182	0.6272	1.79e-06	0.0396	Enhance	HALLMARK_MITOTIC_SPINDLE	Proliferation	no	no
BALL	ENSG00000233527.4	ENSG00000158711.9	ENSG00000164889.8	-0.5791	0.3041	0.8833	4.78e-06	0.09901	Enhance	None	None	no	no
BALL	ENSG00000233527.4	ENSG00000158711.9	ENSG00000168090.5	-0.7383	0.111	0.8493	6.9e-07	0.0099	Enhance	None	None	no	no
BALL	ENSG00000233527.4	ENSG00000158711.9	ENSG00000168899.4	-0.7315	0.1781	0.9096	1.8e-07	0.0099	Enhance	HALLMARK_INTERFERON_GAMMA_RESPONSE	Immune	no	no
BALL	ENSG00000233527.4	ENSG00000158711.9	ENSG00000170242.13	0.8554	0.1525	0.7029	1.4e-07	0.0099	Enhance	None	None	no	no
BALL	ENSG00000233527.4	ENSG00000158711.9	ENSG00000171148.9	-0.6874	0.1487	0.8361	3.22e-06	0.06931	Enhance	None	None	no	no
BALL	ENSG00000233527.4	ENSG00000158711.9	ENSG00000172586.7	-0.6958	0.1244	0.8203	3.9e-06	0.08911	Enhance	None	None	no	no
BALL	ENSG00000233527.4	ENSG00000158711.9	ENSG00000174485.10	0.8447	0.1781	0.6666	7.1e-07	0.0099	Enhance	None	None	no	no
BALL	ENSG00000233527.4	ENSG00000158711.9	ENSG00000175105.5	0.7999	0.1048	0.6952	3.18e-06	0.06931	Enhance	None	None	no	no
BALL	ENSG00000233527.4	ENSG00000158711.9	ENSG00000188186.6	-0.7635	-0.0128	0.7506	3.3e-06	0.06931	Enhance	None	None	no	no
BALL	ENSG00000233527.4	ENSG00000158711.9	ENSG00000196504.11	0.8791	0.2735	0.6056	3.1e-07	0.0099	Enhance	None	None	no	no
BALL	ENSG00000233527.4	ENSG00000158711.9	ENSG00000197969.7	0.8301	0.1417	0.6885	9.3e-07	0.0198	Enhance	None	None	no	no
BALL	ENSG00000233527.4	ENSG00000158711.9	ENSG00000204264.4	-0.7015	0.1685	0.87	1.06e-06	0.0198	Enhance	HALLMARK_KRAS_SIGNALING_UP	Signaling	no	no
BALL	ENSG00000233527.4	ENSG00000158711.9	ENSG00000205220.7	-0.7186	0.1348	0.8535	1.06e-06	0.0198	Enhance	HALLMARK_ALLOGRAFT_REJECTION	Immune	no	no
BALL	ENSG00000233527.4	ENSG00000158711.9	ENSG00000205352.6	-0.746	0.1464	0.8924	1.9e-07	0.0099	Enhance	None	None	no	no
BALL	ENSG00000233527.4	ENSG00000158711.9	ENSG00000211450.5	-0.7719	0.0061	0.7781	1.32e-06	0.0297	Enhance	None	None	no	no
BALL	ENSG00000233527.4	ENSG00000158711.9	ENSG00000217555.8	-0.7783	0.0524	0.8307	2.9e-07	0.0099	Enhance	None	None	no	no
BALL	ENSG00000233527.4	ENSG00000158711.9	ENSG00000225663.3	-0.7334	0.045	0.7784	4.2e-06	0.09901	Enhance	None	None	no	no
BALL	ENSG00000233527.4	ENSG00000158711.9	ENSG00000240065.3	-0.6878	0.1536	0.8414	2.82e-06	0.06931	Enhance	HALLMARK_COMPLEMENT	Immune	no	no
BALL	ENSG00000233527.4	ENSG00000158711.9	ENSG00000257727.1	-0.6699	0.1909	0.8608	2.5e-06	0.06931	Enhance	None	None	no	no
BALL	ENSG00000233527.4	ENSG00000158711.9	ENSG00000266993.1	0.8025	0.0894	0.7132	1.88e-06	0.0396	Enhance	None	None	no	no
BALL	ENSG00000233527.4	ENSG00000162924.9	ENSG00000242485.1	-0.8325	-0.0961	0.7364	2.5e-07	0.0099	Enhance	None	None	no	no
BALL	ENSG00000233527.4	ENSG00000166478.5	ENSG00000060339.9	0.8208	0.1521	0.6687	2.38e-06	0.05941	Enhance	None	None	yes	no
BALL	ENSG00000233527.4	ENSG00000166478.5	ENSG00000100888.8	0.8589	0.2732	0.5856	2.23e-06	0.05941	Enhance	None	None	yes	no
BALL	ENSG00000233527.4	ENSG00000166478.5	ENSG00000117335.14	0.7591	-0.0346	0.7937	1.4e-06	0.0297	Enhance	HALLMARK_COMPLEMENT	Immune	yes	no
BALL	ENSG00000233527.4	ENSG00000166478.5	ENSG00000143643.8	0.7739	-0.0244	0.7983	7.6e-07	0.0099	Enhance	None	None	no	no
BALL	ENSG00000233527.4	ENSG00000166478.5	ENSG00000154144.8	0.8501	0.158	0.6921	2.7e-07	0.0099	Enhance	None	None	no	no
BALL	ENSG00000233527.4	ENSG00000166478.5	ENSG00000161551.8	0.7648	-0.008	0.7727	1.9e-06	0.0396	Enhance	None	None	no	no
BALL	ENSG00000233527.4	ENSG00000166478.5	ENSG00000165660.7	0.8049	0.0781	0.7269	1.23e-06	0.0198	Enhance	None	None	no	no
BALL	ENSG00000233527.4	ENSG00000166478.5	ENSG00000172175.8	0.8556	0.2601	0.5956	2.14e-06	0.05941	Enhance	None	None	yes	no
BALL	ENSG00000233527.4	ENSG00000166478.5	ENSG00000182150.11	0.8772	0.2597	0.6175	2.6e-07	0.0099	Enhance	None	None	no	no
BALL	ENSG00000233527.4	ENSG00000166478.5	ENSG00000196705.4	0.7738	0.0506	0.7231	4.39e-06	0.09901	Enhance	None	None	no	no
BALL	ENSG00000233527.4	ENSG00000168214.16	ENSG00000004059.6	-0.8869	-0.3734	0.5135	1.94e-06	0.0495	Enhance	None	None	no	no
BALL	ENSG00000233527.4	ENSG00000168214.16	ENSG00000005483.15	0.8664	0.2569	0.6094	7.4e-07	0.0099	Enhance	None	None	no	no
BALL	ENSG00000233527.4	ENSG00000168214.16	ENSG00000007255.6	-0.904	-0.4232	0.4808	1.01e-06	0.0198	Enhance	None	None	no	no
BALL	ENSG00000233527.4	ENSG00000168214.16	ENSG00000008294.16	0.9022	0.4009	0.5013	6.8e-07	0.0099	Enhance	None	None	no	no
BALL	ENSG00000233527.4	ENSG00000168214.16	ENSG00000053371.8	-0.8899	-0.2273	0.6626	2e-08	0.0099	Enhance	None	None	yes	no
BALL	ENSG00000233527.4	ENSG00000168214.16	ENSG00000085662.9	-0.7819	-0.0674	0.7145	4.04e-06	0.08911	Enhance	None	None	no	no
BALL	ENSG00000233527.4	ENSG00000168214.16	ENSG00000090266.8	-0.8627	-0.1945	0.6682	2.1e-07	0.0099	Enhance	HALLMARK_OXIDATIVE_PHOSPHORYLATION	Metabolic	no	no
BALL	ENSG00000233527.4	ENSG00000168214.16	ENSG00000106628.6	-0.8558	-0.1945	0.6613	4e-07	0.0099	Enhance	HALLMARK_MYC_TARGETS_V1	Proliferation	no	no
BALL	ENSG00000233527.4	ENSG00000168214.16	ENSG00000107521.14	-0.884	-0.2735	0.6105	1.8e-07	0.0099	Enhance	None	None	no	no
BALL	ENSG00000233527.4	ENSG00000168214.16	ENSG00000112941.8	0.8402	0.2403	0.5999	4.61e-06	0.09901	Enhance	HALLMARK_UV_RESPONSE_DN	DNA damage	no	no
BALL	ENSG00000233527.4	ENSG00000168214.16	ENSG00000115966.12	0.8018	0.0864	0.7154	1.84e-06	0.0396	Enhance	None	None	yes	no
BALL	ENSG00000233527.4	ENSG00000168214.16	ENSG00000116586.7	-0.8285	-0.1508	0.6777	1.32e-06	0.0297	Enhance	None	None	no	no
BALL	ENSG00000233527.4	ENSG00000168214.16	ENSG00000128185.5	-0.8672	-0.3283	0.539	4.21e-06	0.09901	Enhance	None	None	no	no
BALL	ENSG00000233527.4	ENSG00000168214.16	ENSG00000130429.8	-0.8604	-0.2672	0.5932	1.68e-06	0.0396	Enhance	None	None	no	no
BALL	ENSG00000233527.4	ENSG00000168214.16	ENSG00000137038.7	-0.8566	-0.0917	0.7649	2e-08	0.0099	Enhance	None	None	no	no
BALL	ENSG00000233527.4	ENSG00000168214.16	ENSG00000138085.12	-0.8213	-0.1519	0.6694	2.28e-06	0.05941	Enhance	None	None	no	no
BALL	ENSG00000233527.4	ENSG00000168214.16	ENSG00000146872.13	0.8824	0.3342	0.5483	1.09e-06	0.0198	Enhance	None	None	no	no
BALL	ENSG00000233527.4	ENSG00000168214.16	ENSG00000148290.5	-0.8676	-0.3011	0.5665	2.05e-06	0.0495	Enhance	HALLMARK_OXIDATIVE_PHOSPHORYLATION	Metabolic	no	no
BALL	ENSG00000233527.4	ENSG00000168214.16	ENSG00000162852.9	0.7482	-0.0304	0.7786	2.78e-06	0.06931	Enhance	None	None	no	no
BALL	ENSG00000233527.4	ENSG00000168214.16	ENSG00000163382.7	-0.8842	-0.3558	0.5284	1.62e-06	0.0396	Enhance	None	None	no	no
BALL	ENSG00000233527.4	ENSG00000168214.16	ENSG00000168090.5	-0.873	-0.2486	0.6244	3.1e-07	0.0099	Enhance	None	None	no	no
BALL	ENSG00000233527.4	ENSG00000168214.16	ENSG00000177463.11	0.8847	0.3418	0.5429	1.05e-06	0.0198	Enhance	None	None	yes	no
BALL	ENSG00000233527.4	ENSG00000168214.16	ENSG00000177556.7	-0.8954	-0.4413	0.4541	4.86e-06	0.09901	Enhance	HALLMARK_REACTIVE_OXIGEN_SPECIES_PATHWAY	Pathway	no	no
BALL	ENSG00000233527.4	ENSG00000168214.16	ENSG00000187231.9	0.8578	0.2808	0.577	2.96e-06	0.06931	Enhance	None	None	no	no
BALL	ENSG00000233527.4	ENSG00000168214.16	ENSG00000188186.6	-0.9043	-0.3519	0.5524	1.2e-07	0.0099	Enhance	None	None	no	no
BALL	ENSG00000233527.4	ENSG00000168214.16	ENSG00000198087.7	0.8563	0.2025	0.6538	4.7e-07	0.0099	Enhance	HALLMARK_MITOTIC_SPINDLE	Proliferation	no	no
BALL	ENSG00000233527.4	ENSG00000168214.16	ENSG00000198937.8	-0.86	-0.2872	0.5727	2.88e-06	0.06931	Enhance	None	None	no	no
BALL	ENSG00000233527.4	ENSG00000168214.16	ENSG00000211456.6	0.8949	0.3816	0.5133	9.7e-07	0.0198	Enhance	None	None	no	no
BALL	ENSG00000233527.4	ENSG00000168214.16	ENSG00000244038.5	-0.8391	-0.2243	0.6148	3.43e-06	0.07921	Enhance	None	None	no	no
BALL	ENSG00000233527.4	ENSG00000168214.16	ENSG00000260534.1	0.8794	0.3148	0.5646	9e-07	0.0198	Enhance	None	None	no	no
BALL	ENSG00000233527.4	ENSG00000172466.11	ENSG00000067369.9	0.8927	0.2789	0.6138	7e-08	0.0099	Enhance	None	None	yes	no
BALL	ENSG00000233527.4	ENSG00000172466.11	ENSG00000075539.9	0.8385	0.2312	0.6073	4.24e-06	0.09901	Enhance	None	None	yes	no
BALL	ENSG00000233527.4	ENSG00000172466.11	ENSG00000107521.14	-0.8528	-0.2668	0.586	3.2e-06	0.06931	Enhance	None	None	no	no
BALL	ENSG00000233527.4	ENSG00000172466.11	ENSG00000112851.10	0.8665	0.2573	0.6092	7.4e-07	0.0099	Enhance	None	None	yes	no
BALL	ENSG00000233527.4	ENSG00000172466.11	ENSG00000115464.10	0.9147	0.2161	0.6986	0	0.0099	Enhance	None	None	no	no
BALL	ENSG00000233527.4	ENSG00000172466.11	ENSG00000115760.9	0.9011	0.298	0.6031	4e-08	0.0099	Enhance	None	None	yes	no
BALL	ENSG00000233527.4	ENSG00000172466.11	ENSG00000115904.8	0.8218	0.1509	0.6709	2.16e-06	0.05941	Enhance	HALLMARK_MITOTIC_SPINDLE	Proliferation	yes	no
BALL	ENSG00000233527.4	ENSG00000172466.11	ENSG00000115966.12	0.8723	0.3188	0.5535	2.04e-06	0.0495	Enhance	None	None	yes	no
BALL	ENSG00000233527.4	ENSG00000172466.11	ENSG00000157106.12	0.8973	0.3202	0.5771	1.3e-07	0.0099	Enhance	None	None	no	no
BALL	ENSG00000233527.4	ENSG00000172466.11	ENSG00000162402.8	0.9141	0.407	0.5071	1.5e-07	0.0099	Enhance	None	None	yes	no
BALL	ENSG00000233527.4	ENSG00000172466.11	ENSG00000172175.8	0.7954	0.0643	0.7311	1.66e-06	0.0396	Enhance	None	None	yes	no
BALL	ENSG00000233527.4	ENSG00000172466.11	ENSG00000182150.11	0.8876	0.2339	0.6537	4e-08	0.0099	Enhance	None	None	no	no
BALL	ENSG00000233527.4	ENSG00000172466.11	ENSG00000211456.6	0.8874	0.3806	0.5069	2.22e-06	0.05941	Enhance	None	None	no	no
BALL	ENSG00000233527.4	ENSG00000172845.9	ENSG00000029363.11	0.8883	0.3782	0.5101	1.89e-06	0.0396	Enhance	None	None	yes	no
BALL	ENSG00000233527.4	ENSG00000172845.9	ENSG00000105053.6	-0.5802	0.3454	0.9256	1.6e-06	0.0396	Enhance	None	None	no	no
BALL	ENSG00000233527.4	ENSG00000172845.9	ENSG00000142230.7	-0.6272	0.264	0.8912	2.31e-06	0.05941	Enhance	None	None	no	no
BALL	ENSG00000233527.4	ENSG00000172845.9	ENSG00000171130.13	-0.687	0.1735	0.8605	1.82e-06	0.0396	Enhance	None	None	no	no
BALL	ENSG00000233527.4	ENSG00000174197.12	ENSG00000090060.13	0.8708	0.2706	0.6002	6.8e-07	0.0099	Enhance	None	None	yes	no
BALL	ENSG00000233527.4	ENSG00000174197.12	ENSG00000211456.6	0.8936	0.4198	0.4739	3.26e-06	0.06931	Enhance	None	None	no	no
BALL	ENSG00000233527.4	ENSG00000177463.11	ENSG00000004059.6	-0.8804	-0.2757	0.6047	2.8e-07	0.0099	Enhance	None	None	no	no
BALL	ENSG00000233527.4	ENSG00000177463.11	ENSG00000007376.3	-0.6798	0.1806	0.8604	2.1e-06	0.0495	Enhance	None	None	no	no
BALL	ENSG00000233527.4	ENSG00000177463.11	ENSG00000008382.11	-0.8819	-0.373	0.5089	3.25e-06	0.06931	Enhance	None	None	no	no
BALL	ENSG00000233527.4	ENSG00000177463.11	ENSG00000024048.6	0.904	0.3219	0.5821	5e-08	0.0099	Enhance	None	None	no	no
BALL	ENSG00000233527.4	ENSG00000177463.11	ENSG00000033178.8	0.8584	0.2836	0.5748	3e-06	0.06931	Enhance	None	None	no	no
BALL	ENSG00000233527.4	ENSG00000177463.11	ENSG00000042753.7	-0.8672	-0.2536	0.6137	6.2e-07	0.0099	Enhance	HALLMARK_UV_RESPONSE_UP	DNA damage	no	no
BALL	ENSG00000233527.4	ENSG00000177463.11	ENSG00000048740.13	0.8578	0.2817	0.5761	3.03e-06	0.06931	Enhance	HALLMARK_UV_RESPONSE_DN	DNA damage	no	no
BALL	ENSG00000233527.4	ENSG00000177463.11	ENSG00000060339.9	0.8632	0.3141	0.5492	4.22e-06	0.09901	Enhance	None	None	yes	no
BALL	ENSG00000233527.4	ENSG00000177463.11	ENSG00000073614.7	0.87	0.3321	0.5379	3.61e-06	0.08911	Enhance	None	None	yes	no
BALL	ENSG00000233527.4	ENSG00000177463.11	ENSG00000075292.14	0.9034	0.3649	0.5384	2e-07	0.0099	Enhance	None	None	no	no
BALL	ENSG00000233527.4	ENSG00000177463.11	ENSG00000083097.10	0.836	0.0879	0.7481	1.5e-07	0.0099	Enhance	HALLMARK_PROTEIN_SECRETION	Pathway	no	no
BALL	ENSG00000233527.4	ENSG00000177463.11	ENSG00000092439.9	0.8989	0.4385	0.4605	2.97e-06	0.06931	Enhance	None	None	no	no
BALL	ENSG00000233527.4	ENSG00000177463.11	ENSG00000099795.2	-0.8685	-0.2514	0.6172	5.2e-07	0.0099	Enhance	HALLMARK_OXIDATIVE_PHOSPHORYLATION	Metabolic	no	no
BALL	ENSG00000233527.4	ENSG00000177463.11	ENSG00000099817.7	-0.7623	0.0893	0.8515	3.1e-07	0.0099	Enhance	HALLMARK_DNA_REPAIR	DNA damage	no	no
BALL	ENSG00000233527.4	ENSG00000177463.11	ENSG00000100216.4	-0.8125	-0.1351	0.6775	2.82e-06	0.06931	Enhance	HALLMARK_OXIDATIVE_PHOSPHORYLATION	Metabolic	no	no
BALL	ENSG00000233527.4	ENSG00000177463.11	ENSG00000100412.11	-0.711	0.1322	0.8432	1.63e-06	0.0396	Enhance	HALLMARK_OXIDATIVE_PHOSPHORYLATION	Metabolic	no	no
BALL	ENSG00000233527.4	ENSG00000177463.11	ENSG00000100697.10	0.8926	0.3489	0.5438	5.1e-07	0.0099	Enhance	None	None	yes	no
BALL	ENSG00000233527.4	ENSG00000177463.11	ENSG00000103363.10	-0.8639	-0.2387	0.6252	5.9e-07	0.0099	Enhance	None	None	no	no
BALL	ENSG00000233527.4	ENSG00000177463.11	ENSG00000104343.15	0.8633	0.2095	0.6538	2.9e-07	0.0099	Enhance	None	None	no	no
BALL	ENSG00000233527.4	ENSG00000177463.11	ENSG00000105258.4	-0.8805	-0.3476	0.5329	1.92e-06	0.0396	Enhance	HALLMARK_DNA_REPAIR	DNA damage	no	no
BALL	ENSG00000233527.4	ENSG00000177463.11	ENSG00000105568.13	-0.7323	0.0992	0.8315	1.26e-06	0.0297	Enhance	None	None	yes	no
BALL	ENSG00000233527.4	ENSG00000177463.11	ENSG00000108443.9	0.8853	0.3713	0.514	2.18e-06	0.05941	Enhance	None	None	no	no
BALL	ENSG00000233527.4	ENSG00000177463.11	ENSG00000108826.11	-0.7098	0.0927	0.8026	4.31e-06	0.09901	Enhance	None	None	no	no
BALL	ENSG00000233527.4	ENSG00000177463.11	ENSG00000110711.5	-0.8124	-0.1454	0.6671	3.61e-06	0.08911	Enhance	None	None	no	no
BALL	ENSG00000233527.4	ENSG00000177463.11	ENSG00000110911.10	0.8144	0.1531	0.6613	3.79e-06	0.08911	Enhance	HALLMARK_HEME_METABOLISM	Metabolic	no	no
BALL	ENSG00000233527.4	ENSG00000177463.11	ENSG00000114127.6	0.8948	0.4309	0.464	3.87e-06	0.08911	Enhance	None	None	no	no
BALL	ENSG00000233527.4	ENSG00000177463.11	ENSG00000116685.11	-0.6863	0.3055	0.9918	6e-08	0.0099	Enhance	None	None	no	no
BALL	ENSG00000233527.4	ENSG00000177463.11	ENSG00000116747.8	0.8005	-0.168	0.9685	0	0.0099	Enhance	None	None	no	no
BALL	ENSG00000233527.4	ENSG00000177463.11	ENSG00000117758.9	0.8527	0.1273	0.7254	9e-08	0.0099	Enhance	HALLMARK_PROTEIN_SECRETION	Pathway	no	no
BALL	ENSG00000233527.4	ENSG00000177463.11	ENSG00000118058.16	0.8935	0.3389	0.5546	3.5e-07	0.0099	Enhance	None	None	yes	no
BALL	ENSG00000233527.4	ENSG00000177463.11	ENSG00000118873.11	0.8558	0.2083	0.6476	5.7e-07	0.0099	Enhance	None	None	no	no
BALL	ENSG00000233527.4	ENSG00000177463.11	ENSG00000122008.11	0.8607	0.2147	0.646	4.3e-07	0.0099	Enhance	None	None	no	no
BALL	ENSG00000233527.4	ENSG00000177463.11	ENSG00000122958.10	0.8169	0.1518	0.665	3.1e-06	0.06931	Enhance	None	None	no	no
BALL	ENSG00000233527.4	ENSG00000177463.11	ENSG00000123636.13	0.8311	0.1541	0.677	1.17e-06	0.0198	Enhance	None	None	no	no
BALL	ENSG00000233527.4	ENSG00000177463.11	ENSG00000124155.12	-0.8726	-0.1533	0.7192	2e-08	0.0099	Enhance	None	None	no	no
BALL	ENSG00000233527.4	ENSG00000177463.11	ENSG00000124659.5	-0.8041	-0.1122	0.6919	2.9e-06	0.06931	Enhance	None	None	no	no
BALL	ENSG00000233527.4	ENSG00000177463.11	ENSG00000126267.4	-0.8753	-0.3342	0.5411	2.29e-06	0.05941	Enhance	HALLMARK_OXIDATIVE_PHOSPHORYLATION	Metabolic	no	no
BALL	ENSG00000233527.4	ENSG00000177463.11	ENSG00000126453.5	-0.792	0.0689	0.8609	8e-08	0.0099	Enhance	None	None	yes	no
BALL	ENSG00000233527.4	ENSG00000177463.11	ENSG00000126457.16	-0.7378	0.0461	0.784	3.28e-06	0.06931	Enhance	None	None	yes	no
BALL	ENSG00000233527.4	ENSG00000177463.11	ENSG00000127540.7	-0.8476	-0.2256	0.622	1.8e-06	0.0396	Enhance	HALLMARK_OXIDATIVE_PHOSPHORYLATION	Metabolic	no	no
BALL	ENSG00000233527.4	ENSG00000177463.11	ENSG00000130748.6	-0.8977	-0.2884	0.6094	5e-08	0.0099	Enhance	None	None	no	no
BALL	ENSG00000233527.4	ENSG00000177463.11	ENSG00000130811.6	-0.8258	-0.0509	0.7749	1.4e-07	0.0099	Enhance	None	None	no	no
BALL	ENSG00000233527.4	ENSG00000177463.11	ENSG00000131495.4	-0.8859	-0.3419	0.544	9.2e-07	0.0198	Enhance	HALLMARK_OXIDATIVE_PHOSPHORYLATION	Metabolic	no	no
BALL	ENSG00000233527.4	ENSG00000177463.11	ENSG00000132680.6	0.8339	0.0634	0.7705	1e-07	0.0099	Enhance	None	None	no	no
BALL	ENSG00000233527.4	ENSG00000177463.11	ENSG00000132768.9	-0.6767	0.2069	0.8836	1.27e-06	0.0297	Enhance	None	None	no	no
BALL	ENSG00000233527.4	ENSG00000177463.11	ENSG00000133858.11	0.7978	0.0554	0.7424	1.15e-06	0.0198	Enhance	None	None	no	no
BALL	ENSG00000233527.4	ENSG00000177463.11	ENSG00000135968.15	0.9165	0.2824	0.6341	0	0.0099	Enhance	None	None	no	no
BALL	ENSG00000233527.4	ENSG00000177463.11	ENSG00000136436.10	0.8383	0.1397	0.6986	4.6e-07	0.0099	Enhance	None	None	no	no
BALL	ENSG00000233527.4	ENSG00000177463.11	ENSG00000138138.9	0.8324	0.1295	0.7029	5.8e-07	0.0099	Enhance	None	None	no	no
BALL	ENSG00000233527.4	ENSG00000177463.11	ENSG00000141759.10	-0.8237	-0.13	0.6937	1.14e-06	0.0198	Enhance	HALLMARK_MYC_TARGETS_V1	Proliferation	no	no
BALL	ENSG00000233527.4	ENSG00000177463.11	ENSG00000144224.12	0.8644	0.2928	0.5716	2.22e-06	0.05941	Enhance	None	None	no	no
BALL	ENSG00000233527.4	ENSG00000177463.11	ENSG00000144674.12	0.9019	0.4447	0.4571	2.49e-06	0.06931	Enhance	HALLMARK_PROTEIN_SECRETION	Pathway	no	no
BALL	ENSG00000233527.4	ENSG00000177463.11	ENSG00000146066.2	-0.8275	-0.2026	0.6249	4.83e-06	0.09901	Enhance	None	None	no	no
BALL	ENSG00000233527.4	ENSG00000177463.11	ENSG00000146247.13	0.8478	0.1641	0.6837	3.8e-07	0.0099	Enhance	None	None	yes	no
BALL	ENSG00000233527.4	ENSG00000177463.11	ENSG00000149308.12	0.8722	0.3045	0.5678	1.43e-06	0.0297	Enhance	None	None	no	no
BALL	ENSG00000233527.4	ENSG00000177463.11	ENSG00000151466.7	0.8022	0.0243	0.7779	4e-07	0.0099	Enhance	None	None	no	no
BALL	ENSG00000233527.4	ENSG00000177463.11	ENSG00000152082.9	-0.8513	-0.2444	0.6068	2.1e-06	0.0495	Enhance	None	None	no	no
BALL	ENSG00000233527.4	ENSG00000177463.11	ENSG00000156876.8	0.846	0.2595	0.5865	4.67e-06	0.09901	Enhance	HALLMARK_MITOTIC_SPINDLE	Proliferation	no	no
BALL	ENSG00000233527.4	ENSG00000177463.11	ENSG00000163539.11	0.8708	0.2675	0.6034	6.3e-07	0.0099	Enhance	None	None	no	no
BALL	ENSG00000233527.4	ENSG00000177463.11	ENSG00000164031.12	0.8647	0.2794	0.5854	1.53e-06	0.0297	Enhance	None	None	no	no
BALL	ENSG00000233527.4	ENSG00000177463.11	ENSG00000164305.13	0.7777	0.0584	0.7193	4.2e-06	0.09901	Enhance	HALLMARK_IL2_STAT5_SIGNALING	Immune	yes	no
BALL	ENSG00000233527.4	ENSG00000177463.11	ENSG00000164329.9	0.907	0.4552	0.4517	1.76e-06	0.0396	Enhance	None	None	no	no
BALL	ENSG00000233527.4	ENSG00000177463.11	ENSG00000164919.6	-0.8497	-0.2524	0.5972	2.93e-06	0.06931	Enhance	HALLMARK_OXIDATIVE_PHOSPHORYLATION	Metabolic	yes	no
BALL	ENSG00000233527.4	ENSG00000177463.11	ENSG00000167965.13	-0.8143	-0.1146	0.6997	1.55e-06	0.0297	Enhance	None	None	no	no
BALL	ENSG00000233527.4	ENSG00000177463.11	ENSG00000168214.16	0.8847	0.3418	0.5429	1.05e-06	0.0198	Enhance	HALLMARK_WNT_BETA_CATENIN_SIGNALING	Signaling	yes	no
BALL	ENSG00000233527.4	ENSG00000177463.11	ENSG00000169020.5	-0.855	-0.2271	0.6279	9.9e-07	0.0198	Enhance	HALLMARK_OXIDATIVE_PHOSPHORYLATION	Metabolic	no	no
BALL	ENSG00000233527.4	ENSG00000177463.11	ENSG00000171222.6	-0.8587	-0.1221	0.7366	5e-08	0.0099	Enhance	None	None	no	no
BALL	ENSG00000233527.4	ENSG00000177463.11	ENSG00000171503.7	0.7882	-0.1178	0.906	3e-08	0.0099	Enhance	HALLMARK_OXIDATIVE_PHOSPHORYLATION	Metabolic	no	no
BALL	ENSG00000233527.4	ENSG00000177463.11	ENSG00000172336.4	-0.7317	0.1389	0.8705	4.9e-07	0.0099	Enhance	HALLMARK_E2F_TARGETS	Proliferation	no	no
BALL	ENSG00000233527.4	ENSG00000177463.11	ENSG00000172428.6	-0.8555	-0.2148	0.6407	6.9e-07	0.0099	Enhance	None	None	no	no
BALL	ENSG00000233527.4	ENSG00000177463.11	ENSG00000172531.10	-0.7241	0.0892	0.8132	2.4e-06	0.05941	Enhance	HALLMARK_PI3K_AKT_MTOR_SIGNALING	Signaling	yes	no
BALL	ENSG00000233527.4	ENSG00000177463.11	ENSG00000174744.9	-0.7718	0.0489	0.8207	4.7e-07	0.0099	Enhance	None	None	yes	no
BALL	ENSG00000233527.4	ENSG00000177463.11	ENSG00000175756.9	-0.8172	-0.0515	0.7657	2.7e-07	0.0099	Enhance	None	None	no	no
BALL	ENSG00000233527.4	ENSG00000177463.11	ENSG00000175938.6	-0.7206	0.0819	0.8025	3.36e-06	0.06931	Enhance	None	None	no	no
BALL	ENSG00000233527.4	ENSG00000177463.11	ENSG00000176390.10	0.8435	0.0703	0.7732	5e-08	0.0099	Enhance	None	None	no	no
BALL	ENSG00000233527.4	ENSG00000177463.11	ENSG00000176973.7	-0.7471	0.0276	0.7747	3.13e-06	0.06931	Enhance	None	None	no	no
BALL	ENSG00000233527.4	ENSG00000177463.11	ENSG00000177700.5	-0.8768	-0.3015	0.5753	8.3e-07	0.0099	Enhance	None	None	yes	no
BALL	ENSG00000233527.4	ENSG00000177463.11	ENSG00000177733.4	-0.709	0.1381	0.847	1.56e-06	0.0396	Enhance	None	None	no	no
BALL	ENSG00000233527.4	ENSG00000177463.11	ENSG00000179532.8	0.8325	0.2048	0.6277	3.54e-06	0.07921	Enhance	None	None	no	no
BALL	ENSG00000233527.4	ENSG00000177463.11	ENSG00000182512.4	-0.7539	0.0302	0.7841	2.06e-06	0.0495	Enhance	HALLMARK_HEME_METABOLISM	Metabolic	no	no
BALL	ENSG00000233527.4	ENSG00000177463.11	ENSG00000183617.4	-0.8711	-0.1496	0.7215	3e-08	0.0099	Enhance	None	None	no	no
BALL	ENSG00000233527.4	ENSG00000177463.11	ENSG00000183684.6	-0.8101	-0.1438	0.6663	4.05e-06	0.08911	Enhance	None	None	no	no
BALL	ENSG00000233527.4	ENSG00000177463.11	ENSG00000184990.8	-0.8239	-0.1634	0.6605	2.48e-06	0.06931	Enhance	None	None	no	no
BALL	ENSG00000233527.4	ENSG00000177463.11	ENSG00000187051.4	-0.6359	0.2499	0.8858	2.34e-06	0.05941	Enhance	None	None	no	no
BALL	ENSG00000233527.4	ENSG00000177463.11	ENSG00000198231.8	0.8584	0.2545	0.6039	1.45e-06	0.0297	Enhance	None	None	no	no
BALL	ENSG00000233527.4	ENSG00000177463.11	ENSG00000198258.6	-0.8618	-0.1756	0.6862	1.4e-07	0.0099	Enhance	None	None	no	no
BALL	ENSG00000233527.4	ENSG00000177463.11	ENSG00000198315.6	0.865	0.3136	0.5514	3.57e-06	0.07921	Enhance	None	None	no	no
BALL	ENSG00000233527.4	ENSG00000177463.11	ENSG00000198356.7	-0.7823	0.1333	0.9157	3e-08	0.0099	Enhance	None	None	no	no
BALL	ENSG00000233527.4	ENSG00000177463.11	ENSG00000204120.10	0.8926	0.3959	0.4967	1.89e-06	0.0396	Enhance	None	None	yes	no
BALL	ENSG00000233527.4	ENSG00000177463.11	ENSG00000204130.8	0.8577	0.2767	0.581	2.7e-06	0.06931	Enhance	None	None	no	no
BALL	ENSG00000233527.4	ENSG00000177463.11	ENSG00000211456.6	0.9354	0.4084	0.527	0	0.0099	Enhance	None	None	no	no
BALL	ENSG00000233527.4	ENSG00000177463.11	ENSG00000241468.3	-0.8324	-0.1762	0.6562	1.81e-06	0.0396	Enhance	HALLMARK_OXIDATIVE_PHOSPHORYLATION	Metabolic	no	no
BALL	ENSG00000233527.4	ENSG00000177463.11	ENSG00000255423.1	0.8754	0.3111	0.5643	1.24e-06	0.0198	Enhance	None	None	no	no
BALL	ENSG00000233527.4	ENSG00000177606.5	ENSG00000123143.8	0.6728	-0.1974	0.8702	1.89e-06	0.0396	Enhance	None	None	yes	no
BALL	ENSG00000233527.4	ENSG00000178951.4	ENSG00000161642.13	-0.3045	0.6331	0.9376	6.5e-07	0.0099	Attenuate	None	None	no	no
BALL	ENSG00000233527.4	ENSG00000189308.6	ENSG00000115942.4	0.7955	0.0716	0.7239	1.95e-06	0.0495	Enhance	HALLMARK_MYC_TARGETS_V1	Proliferation	no	no
BALL	ENSG00000233527.4	ENSG00000189308.6	ENSG00000119321.4	0.7466	-0.0126	0.7592	4.5e-06	0.09901	Enhance	None	None	no	no
BALL	ENSG00000233527.4	ENSG00000189308.6	ENSG00000119912.11	0.8054	0.0909	0.7145	1.62e-06	0.0396	Enhance	HALLMARK_SPERMATOGENESIS	Development	no	no
BALL	ENSG00000233527.4	ENSG00000189308.6	ENSG00000134318.9	0.7895	0.0845	0.705	3.8e-06	0.08911	Enhance	None	None	no	no
BALL	ENSG00000233527.4	ENSG00000189308.6	ENSG00000138768.10	0.7995	0.0206	0.7789	4.4e-07	0.0099	Enhance	HALLMARK_MTORC1_SIGNALING	Signaling	no	no
BALL	ENSG00000233527.4	ENSG00000189308.6	ENSG00000140575.8	0.6868	-0.2398	0.9266	3.5e-07	0.0099	Enhance	None	None	no	no
BALL	ENSG00000233527.4	ENSG00000189308.6	ENSG00000145833.11	0.8067	0.091	0.7157	1.49e-06	0.0297	Enhance	None	None	no	no
BALL	ENSG00000233527.4	ENSG00000196628.9	ENSG00000151131.5	-0.7741	-0.0409	0.7332	3.46e-06	0.07921	Enhance	None	None	no	no
BALL	ENSG00000233527.4	ENSG00000198815.4	ENSG00000008382.11	-0.8425	-0.2453	0.5972	4.36e-06	0.09901	Enhance	None	None	no	no
BALL	ENSG00000233527.4	ENSG00000198815.4	ENSG00000095564.9	0.797	0.1097	0.6873	4.28e-06	0.09901	Enhance	None	None	no	no
BALL	ENSG00000233527.4	ENSG00000198815.4	ENSG00000102978.8	-0.7302	0.0715	0.8017	2.67e-06	0.06931	Enhance	HALLMARK_DNA_REPAIR	DNA damage	no	no
BALL	ENSG00000233527.4	ENSG00000198815.4	ENSG00000104976.7	-0.6984	0.1138	0.8122	4.44e-06	0.09901	Enhance	None	None	no	no
BALL	ENSG00000233527.4	ENSG00000198815.4	ENSG00000110911.10	0.7035	-0.1282	0.8318	2.53e-06	0.06931	Enhance	HALLMARK_HEME_METABOLISM	Metabolic	no	no
BALL	ENSG00000233527.4	ENSG00000198815.4	ENSG00000125970.7	-0.7927	0.0999	0.8926	3e-08	0.0099	Enhance	None	None	no	no
BALL	ENSG00000233527.4	ENSG00000198815.4	ENSG00000126453.5	-0.7384	0.3269	1.0653	0	0.0099	Enhance	None	None	yes	no
BALL	ENSG00000233527.4	ENSG00000198815.4	ENSG00000132680.6	0.7911	-0.0614	0.8525	1e-07	0.0099	Enhance	None	None	no	no
BALL	ENSG00000233527.4	ENSG00000198815.4	ENSG00000133243.4	-0.8053	-0.13	0.6753	4.04e-06	0.08911	Enhance	None	None	no	no
BALL	ENSG00000233527.4	ENSG00000198815.4	ENSG00000138629.11	-0.8396	-0.2084	0.6312	2.26e-06	0.05941	Enhance	None	None	yes	no
BALL	ENSG00000233527.4	ENSG00000198815.4	ENSG00000139546.6	-0.6905	0.258	0.9485	1.8e-07	0.0099	Enhance	HALLMARK_DNA_REPAIR	DNA damage	no	no
BALL	ENSG00000233527.4	ENSG00000198815.4	ENSG00000141499.12	-0.8347	-0.1643	0.6704	1.14e-06	0.0198	Enhance	None	None	yes	no
BALL	ENSG00000233527.4	ENSG00000198815.4	ENSG00000198356.7	-0.7107	0.1216	0.8324	2.12e-06	0.0495	Enhance	None	None	no	no
BALL	ENSG00000233527.4	ENSG00000198815.4	ENSG00000204264.4	-0.7343	0.0704	0.8047	2.24e-06	0.05941	Enhance	HALLMARK_KRAS_SIGNALING_UP	Signaling	no	no
BALL	ENSG00000233806.3	ENSG00000008441.12	ENSG00000013306.11	-0.1385	0.7305	0.869	5.3e-07	0.0198	Attenuate	None	None	no	no
BALL	ENSG00000233806.3	ENSG00000008441.12	ENSG00000017483.10	-0.1673	0.7235	0.8908	3.7e-07	0.0198	Attenuate	None	None	no	no
BALL	ENSG00000233806.3	ENSG00000008441.12	ENSG00000076248.6	-0.1358	0.6663	0.8021	1.024e-05	0.09901	Attenuate	HALLMARK_MYC_TARGETS_V2	Proliferation	no	no
BALL	ENSG00000233806.3	ENSG00000008441.12	ENSG00000100804.14	-0.2928	0.5728	0.8656	7.76e-06	0.0495	Attenuate	HALLMARK_MTORC1_SIGNALING	Signaling	yes	no
BALL	ENSG00000233806.3	ENSG00000008441.12	ENSG00000117399.9	-0.249	0.5988	0.8478	9.2e-06	0.07921	Attenuate	HALLMARK_MYC_TARGETS_V1	Proliferation	yes	no
BALL	ENSG00000233806.3	ENSG00000008441.12	ENSG00000126453.5	-0.2744	0.5892	0.8636	7.01e-06	0.0495	Attenuate	None	None	yes	no
BALL	ENSG00000233806.3	ENSG00000008441.12	ENSG00000183048.7	-0.2349	0.6582	0.8931	1.39e-06	0.0297	Attenuate	HALLMARK_GLYCOLYSIS	Metabolic	yes	no
BALL	ENSG00000233806.3	ENSG00000008441.12	ENSG00000183605.12	-0.0741	0.7066	0.7808	7.53e-06	0.0495	Attenuate	None	None	no	no
BALL	ENSG00000233806.3	ENSG00000068323.12	ENSG00000115504.10	-0.7604	-0.0543	0.7061	9.77e-06	0.08911	Enhance	None	None	no	no
BALL	ENSG00000233806.3	ENSG00000068323.12	ENSG00000177853.10	-0.7402	0.0427	0.7829	3.15e-06	0.0396	Enhance	None	None	no	no
BALL	ENSG00000233806.3	ENSG00000068323.12	ENSG00000239665.4	-0.687	0.1621	0.8492	2.38e-06	0.0396	Enhance	None	None	no	no
BALL	ENSG00000233806.3	ENSG00000090447.7	ENSG00000068438.10	0.0636	0.7704	0.7067	7.09e-06	0.0495	Attenuate	None	None	no	no
BALL	ENSG00000233806.3	ENSG00000090447.7	ENSG00000167085.7	-0.0509	0.7287	0.7796	4.6e-06	0.0396	Attenuate	HALLMARK_MYC_TARGETS_V2	Proliferation	yes	no
BALL	ENSG00000233806.3	ENSG00000100644.12	ENSG00000130779.15	0.1107	0.7869	0.6762	7.99e-06	0.0495	Attenuate	HALLMARK_MITOTIC_SPINDLE	Proliferation	yes	no
BALL	ENSG00000233806.3	ENSG00000102908.16	ENSG00000125772.8	0.2528	0.8402	0.5874	6.22e-06	0.0396	Attenuate	None	None	no	no
BALL	ENSG00000233806.3	ENSG00000102908.16	ENSG00000197860.5	0.0494	0.8448	0.7954	2e-08	0.0099	Attenuate	None	None	no	no
BALL	ENSG00000233806.3	ENSG00000102935.7	ENSG00000158089.10	-0.1121	0.7391	0.8513	6.4e-07	0.0198	Attenuate	None	None	no	no
BALL	ENSG00000233806.3	ENSG00000105698.11	ENSG00000168528.7	-0.0276	0.7296	0.7572	7.4e-06	0.0495	Attenuate	None	None	no	no
BALL	ENSG00000233806.3	ENSG00000118260.10	ENSG00000107758.11	0.8004	0.158	0.6424	1.031e-05	0.09901	Enhance	None	None	no	no
BALL	ENSG00000233806.3	ENSG00000118260.10	ENSG00000136631.8	0.8367	0.2013	0.6354	2.37e-06	0.0396	Enhance	HALLMARK_PROTEIN_SECRETION	Pathway	no	no
BALL	ENSG00000233806.3	ENSG00000118260.10	ENSG00000157259.6	0.7929	0.0948	0.6981	3.92e-06	0.0396	Enhance	None	None	no	no
BALL	ENSG00000233806.3	ENSG00000125817.7	ENSG00000060339.9	0.2574	-0.6287	0.8861	2.57e-06	0.0396	Attenuate	None	None	yes	no
BALL	ENSG00000233806.3	ENSG00000125817.7	ENSG00000070010.14	-0.107	0.6929	0.7999	6.57e-06	0.0396	Attenuate	None	None	no	no
BALL	ENSG00000233806.3	ENSG00000125817.7	ENSG00000171735.14	-0.1468	0.688	0.8348	3.27e-06	0.0396	Attenuate	None	None	yes	no
BALL	ENSG00000233806.3	ENSG00000128272.10	ENSG00000163874.8	0.7868	0.0311	0.7557	1.3e-06	0.0297	Enhance	HALLMARK_TNFA_SIGNALING_VIA_NFKB	Signaling	no	no
BALL	ENSG00000233806.3	ENSG00000135457.5	ENSG00000053900.6	0.7995	0.1263	0.6732	5.34e-06	0.0396	Enhance	None	None	yes	no
BALL	ENSG00000233806.3	ENSG00000135457.5	ENSG00000089048.10	0.7845	0.0106	0.7739	9.2e-07	0.0297	Enhance	None	None	no	no
BALL	ENSG00000233806.3	ENSG00000135457.5	ENSG00000101751.6	0.7217	-0.1626	0.8842	4.6e-07	0.0198	Enhance	None	None	no	no
BALL	ENSG00000233806.3	ENSG00000135457.5	ENSG00000152359.10	0.8631	0.3149	0.5482	4.34e-06	0.0396	Enhance	None	None	no	no
BALL	ENSG00000233806.3	ENSG00000135457.5	ENSG00000152942.14	0.8624	0.065	0.7974	1e-08	0.0099	Enhance	HALLMARK_SPERMATOGENESIS	Development	no	no
BALL	ENSG00000233806.3	ENSG00000135457.5	ENSG00000163104.13	0.7015	-0.0769	0.7784	8.87e-06	0.07921	Enhance	None	None	yes	no
BALL	ENSG00000233806.3	ENSG00000135457.5	ENSG00000164252.8	0.8597	0.3294	0.5303	8.32e-06	0.06931	Enhance	HALLMARK_UV_RESPONSE_DN	DNA damage	no	no
BALL	ENSG00000233806.3	ENSG00000135457.5	ENSG00000168538.11	0.8182	0.1809	0.6373	5.57e-06	0.0396	Enhance	None	None	no	no
BALL	ENSG00000233806.3	ENSG00000135457.5	ENSG00000173588.10	0.6474	-0.2018	0.8492	4.76e-06	0.0396	Enhance	None	None	no	no
BALL	ENSG00000233806.3	ENSG00000135457.5	ENSG00000177853.10	0.7837	0.0526	0.731	2.6e-06	0.0396	Enhance	None	None	no	no
BALL	ENSG00000233806.3	ENSG00000135457.5	ENSG00000198252.7	0.8089	0.1403	0.6687	4.03e-06	0.0396	Enhance	None	None	no	no
BALL	ENSG00000233806.3	ENSG00000135457.5	ENSG00000259865.1	0.6848	-0.106	0.7908	9.43e-06	0.07921	Enhance	None	None	no	no
BALL	ENSG00000233806.3	ENSG00000138378.13	ENSG00000101745.11	0.1972	0.8217	0.6245	6.4e-06	0.0396	Attenuate	None	None	yes	no
BALL	ENSG00000233806.3	ENSG00000141510.11	ENSG00000070010.14	-0.298	0.6589	0.9569	2.6e-07	0.0198	Attenuate	None	None	no	no
BALL	ENSG00000233806.3	ENSG00000143437.16	ENSG00000127980.11	0.7911	0.0856	0.7056	3.53e-06	0.0396	Enhance	HALLMARK_BILE_ACID_METABOLISM	None	no	no
BALL	ENSG00000233806.3	ENSG00000143437.16	ENSG00000146414.11	0.7692	-0.0737	0.8429	3e-07	0.0198	Enhance	None	None	no	no
BALL	ENSG00000233806.3	ENSG00000152192.6	ENSG00000183688.4	0.087	0.7773	0.6903	8.13e-06	0.06931	Attenuate	None	None	no	no
BALL	ENSG00000233806.3	ENSG00000152192.6	ENSG00000230747.1	0.1607	0.8088	0.6481	6.5e-06	0.0396	Attenuate	None	None	no	no
BALL	ENSG00000233806.3	ENSG00000162924.9	ENSG00000130779.15	-0.0448	0.7318	0.7767	4.54e-06	0.0396	Attenuate	HALLMARK_MITOTIC_SPINDLE	Proliferation	yes	no
BALL	ENSG00000233806.3	ENSG00000166888.6	ENSG00000138768.10	0.7602	0.0469	0.7133	8.41e-06	0.06931	Enhance	HALLMARK_MTORC1_SIGNALING	Signaling	no	no
BALL	ENSG00000233806.3	ENSG00000168214.16	ENSG00000117691.5	-0.0798	-0.7958	0.716	2.32e-06	0.0396	Attenuate	None	None	no	no
BALL	ENSG00000233806.3	ENSG00000168214.16	ENSG00000183011.9	0.0923	-0.6903	0.7826	1.014e-05	0.09901	Attenuate	None	None	no	no
BALL	ENSG00000233806.3	ENSG00000172466.11	ENSG00000146574.11	0.7729	0.0109	0.762	1.86e-06	0.0396	Enhance	None	None	no	no
BALL	ENSG00000233806.3	ENSG00000177485.6	ENSG00000072958.4	0.0351	-0.7403	0.7753	3.73e-06	0.0396	Attenuate	None	None	no	no
BALL	ENSG00000233806.3	ENSG00000179348.7	ENSG00000116095.6	0.7225	-0.13	0.8525	9.8e-07	0.0297	Enhance	None	None	no	no
BALL	ENSG00000233864.3	ENSG00000006194.6	ENSG00000100330.11	0.7314	0.0267	0.7047	2.183e-05	0.05941	Enhance	None	None	yes	no
BALL	ENSG00000233864.3	ENSG00000071794.11	ENSG00000184445.7	0.4019	0.8601	0.4582	4.695e-05	0.09901	Attenuate	HALLMARK_MITOTIC_SPINDLE	Proliferation	no	no
BALL	ENSG00000233864.3	ENSG00000084093.11	ENSG00000163539.11	0.0698	0.7636	0.6938	1.157e-05	0.0396	Attenuate	None	None	no	no
BALL	ENSG00000233864.3	ENSG00000102908.16	ENSG00000067048.12	0.6457	-0.2757	0.9214	8.3e-07	0.0099	Enhance	None	None	no	no
BALL	ENSG00000233864.3	ENSG00000105610.4	ENSG00000135218.13	0.8873	0.4188	0.4685	6.29e-06	0.0198	Enhance	HALLMARK_FATTY_ACID_METABOLISM	Metabolic	no	no
BALL	ENSG00000233864.3	ENSG00000105866.9	ENSG00000164603.7	0.7555	0.0871	0.6685	2.508e-05	0.05941	Enhance	None	None	no	no
BALL	ENSG00000233864.3	ENSG00000113916.13	ENSG00000136158.6	0.6595	-0.0848	0.7442	3.911e-05	0.08911	Enhance	HALLMARK_KRAS_SIGNALING_UP	Signaling	yes	no
BALL	ENSG00000233864.3	ENSG00000120837.3	ENSG00000250903.4	0.1909	0.7923	0.6014	3.356e-05	0.05941	Attenuate	None	None	no	no
BALL	ENSG00000233864.3	ENSG00000134954.10	ENSG00000113088.5	0.1027	0.7572	0.6545	3.21e-05	0.05941	Attenuate	HALLMARK_COMPLEMENT	Immune	no	no
BALL	ENSG00000233864.3	ENSG00000135457.5	ENSG00000104442.5	0.2705	0.8415	0.5709	8.59e-06	0.0297	Attenuate	None	None	no	no
BALL	ENSG00000233864.3	ENSG00000141510.11	ENSG00000149547.10	0.15	0.7693	0.6193	4.725e-05	0.09901	Attenuate	HALLMARK_P53_PATHWAY	Proliferation	no	no
BALL	ENSG00000233864.3	ENSG00000162924.9	ENSG00000067048.12	0.6073	-0.2126	0.8199	1.579e-05	0.0495	Enhance	None	None	no	no
BALL	ENSG00000233864.3	ENSG00000169016.12	ENSG00000110851.7	0.6565	-0.2351	0.8916	1.48e-06	0.0099	Enhance	HALLMARK_COMPLEMENT	Immune	yes	no
BALL	ENSG00000233864.3	ENSG00000169016.12	ENSG00000130803.10	0.7433	0.0231	0.7201	1.167e-05	0.0396	Enhance	None	None	no	no
BALL	ENSG00000233864.3	ENSG00000172466.11	ENSG00000123131.8	-0.0906	-0.7929	0.7023	3.56e-06	0.0099	Attenuate	HALLMARK_REACTIVE_OXIGEN_SPECIES_PATHWAY	Pathway	no	no
BALL	ENSG00000233864.3	ENSG00000172466.11	ENSG00000151366.8	-0.2139	-0.7988	0.5849	3.813e-05	0.07921	Attenuate	HALLMARK_OXIDATIVE_PHOSPHORYLATION	Metabolic	no	no
BALL	ENSG00000233864.3	ENSG00000177463.11	ENSG00000185864.12	0.359	0.846	0.487	4.857e-05	0.09901	Attenuate	None	None	no	no
BALL	ENSG00000233864.3	ENSG00000186350.8	ENSG00000043462.7	-0.0816	0.6642	0.7458	3.512e-05	0.05941	Attenuate	HALLMARK_ALLOGRAFT_REJECTION	Immune	no	no
BALL	ENSG00000233864.3	ENSG00000189308.6	ENSG00000115760.9	-0.0503	0.6909	0.7412	2.428e-05	0.05941	Attenuate	None	None	yes	no
BALL	ENSG00000233864.3	ENSG00000189308.6	ENSG00000230606.6	-0.2851	0.6026	0.8876	3.4e-06	0.0099	Attenuate	None	None	no	no
BALL	ENSG00000234171.1	ENSG00000065970.4	ENSG00000126464.9	0.7987	0.1307	0.6681	6.18e-06	0.06931	Enhance	None	None	no	no
BALL	ENSG00000234171.1	ENSG00000065970.4	ENSG00000130382.7	0.753	-0.1602	0.9132	9e-08	0.0198	Enhance	None	None	yes	no
BALL	ENSG00000234171.1	ENSG00000065970.4	ENSG00000132383.7	0.6065	-0.2994	0.9059	2.06e-06	0.0198	Enhance	HALLMARK_E2F_TARGETS	Proliferation	yes	no
BALL	ENSG00000234171.1	ENSG00000065970.4	ENSG00000139613.7	0.7057	-0.1311	0.8368	2.14e-06	0.0198	Enhance	None	None	yes	no
BALL	ENSG00000234171.1	ENSG00000065970.4	ENSG00000160959.3	0.6886	-0.1583	0.8469	2.44e-06	0.0297	Enhance	None	None	yes	no
BALL	ENSG00000234171.1	ENSG00000065970.4	ENSG00000163933.5	0.6534	-0.1502	0.8036	1.22e-05	0.08911	Enhance	None	None	no	no
BALL	ENSG00000234171.1	ENSG00000065970.4	ENSG00000188986.4	0.6286	-0.2002	0.8288	9.93e-06	0.07921	Enhance	None	None	no	no
BALL	ENSG00000234171.1	ENSG00000071794.11	ENSG00000084733.6	0.5978	-0.282	0.8798	4.33e-06	0.0396	Enhance	None	None	no	no
BALL	ENSG00000234171.1	ENSG00000072736.14	ENSG00000151883.12	0.4162	-0.5586	0.9748	4.7e-07	0.0198	Inverts	None	None	no	no
BALL	ENSG00000234171.1	ENSG00000081189.9	ENSG00000163946.9	0.7799	0.0432	0.7366	2.62e-06	0.0297	Enhance	None	None	no	no
BALL	ENSG00000234171.1	ENSG00000081189.9	ENSG00000227345.4	0.7256	-0.0165	0.7421	1.136e-05	0.07921	Enhance	None	None	no	no
BALL	ENSG00000234171.1	ENSG00000084093.11	ENSG00000075292.14	0.8021	0.1622	0.6399	1.02e-05	0.07921	Enhance	None	None	no	no
BALL	ENSG00000234171.1	ENSG00000084093.11	ENSG00000083535.11	0.8405	0.1613	0.6792	6.6e-07	0.0198	Enhance	None	None	no	no
BALL	ENSG00000234171.1	ENSG00000084093.11	ENSG00000114127.6	0.8312	0.1791	0.6521	2.12e-06	0.0198	Enhance	None	None	no	no
BALL	ENSG00000234171.1	ENSG00000084093.11	ENSG00000115421.8	0.8136	0.1658	0.6478	5.34e-06	0.0495	Enhance	None	None	no	no
BALL	ENSG00000234171.1	ENSG00000084093.11	ENSG00000115760.9	0.8028	0.1341	0.6686	5.21e-06	0.0495	Enhance	None	None	yes	no
BALL	ENSG00000234171.1	ENSG00000084093.11	ENSG00000115904.8	0.845	0.168	0.677	5.4e-07	0.0198	Enhance	HALLMARK_MITOTIC_SPINDLE	Proliferation	yes	no
BALL	ENSG00000234171.1	ENSG00000084093.11	ENSG00000129292.16	0.8275	0.2131	0.6144	6.17e-06	0.06931	Enhance	None	None	no	no
BALL	ENSG00000234171.1	ENSG00000084093.11	ENSG00000134318.9	0.8367	0.1798	0.6569	1.41e-06	0.0198	Enhance	None	None	no	no
BALL	ENSG00000234171.1	ENSG00000084093.11	ENSG00000138592.9	0.8119	0.1521	0.6598	4.37e-06	0.0396	Enhance	HALLMARK_COMPLEMENT	Immune	yes	no
BALL	ENSG00000234171.1	ENSG00000084093.11	ENSG00000144445.11	0.8424	0.1586	0.6837	5.3e-07	0.0198	Enhance	None	None	no	no
BALL	ENSG00000234171.1	ENSG00000084093.11	ENSG00000146463.7	0.8258	0.2305	0.5953	1.038e-05	0.07921	Enhance	None	None	yes	no
BALL	ENSG00000234171.1	ENSG00000084093.11	ENSG00000151461.15	0.8301	0.1192	0.7109	5.4e-07	0.0198	Enhance	None	None	no	no
BALL	ENSG00000234171.1	ENSG00000084093.11	ENSG00000163848.14	0.8512	0.2702	0.5809	3.99e-06	0.0396	Enhance	None	None	no	no
BALL	ENSG00000234171.1	ENSG00000084093.11	ENSG00000170759.10	0.8205	0.1839	0.6366	5.11e-06	0.0396	Enhance	HALLMARK_UNFOLDED_PROTEIN_RESPONSE	Metabolic	yes	no
BALL	ENSG00000234171.1	ENSG00000084093.11	ENSG00000173193.9	0.77	-0.0034	0.7733	1.58e-06	0.0198	Enhance	HALLMARK_INTERFERON_GAMMA_RESPONSE	Immune	no	no
BALL	ENSG00000234171.1	ENSG00000100219.12	ENSG00000090581.5	0.7076	-0.0421	0.7496	1.453e-05	0.09901	Enhance	None	None	no	no
BALL	ENSG00000234171.1	ENSG00000101057.11	ENSG00000113593.7	-0.7492	0.0448	0.794	1.88e-06	0.0198	Enhance	None	None	no	no
BALL	ENSG00000234171.1	ENSG00000101057.11	ENSG00000130023.11	-0.739	0.0058	0.7448	7.63e-06	0.06931	Enhance	None	None	no	no
BALL	ENSG00000234171.1	ENSG00000101057.11	ENSG00000167553.10	0.8722	0.3892	0.483	1.249e-05	0.08911	Enhance	None	None	no	no
BALL	ENSG00000234171.1	ENSG00000105722.5	ENSG00000184014.3	-0.1982	0.626	0.8243	1.138e-05	0.07921	Attenuate	HALLMARK_IL2_STAT5_SIGNALING	Immune	no	no
BALL	ENSG00000234171.1	ENSG00000107175.6	ENSG00000101079.16	0.5584	-0.3905	0.9489	1e-06	0.0198	Enhance	None	None	no	no
BALL	ENSG00000234171.1	ENSG00000107175.6	ENSG00000148985.15	0.4583	-0.4614	0.9197	3.11e-06	0.0297	Inverts	None	None	no	no
BALL	ENSG00000234171.1	ENSG00000107175.6	ENSG00000168374.6	0.0516	0.754	0.7025	1.27e-05	0.08911	Attenuate	HALLMARK_COAGULATION	Immune	yes	no
BALL	ENSG00000234171.1	ENSG00000107175.6	ENSG00000170310.10	0.5885	-0.4076	0.9961	2e-07	0.0198	Inverts	None	None	no	no
BALL	ENSG00000234171.1	ENSG00000107175.6	ENSG00000213676.6	0.6378	-0.2167	0.8545	4.85e-06	0.0396	Enhance	None	None	no	no
BALL	ENSG00000234171.1	ENSG00000107175.6	ENSG00000213930.7	0.5733	-0.4747	1.048	4e-08	0.0198	Inverts	None	None	no	no
BALL	ENSG00000234171.1	ENSG00000107175.6	ENSG00000266714.2	0.0013	-0.7449	0.7462	6.31e-06	0.06931	Attenuate	None	None	no	no
BALL	ENSG00000234171.1	ENSG00000112658.6	ENSG00000101079.16	0.6597	-0.1303	0.79	1.486e-05	0.09901	Enhance	None	None	no	no
BALL	ENSG00000234171.1	ENSG00000112658.6	ENSG00000204310.6	0.7194	-0.0855	0.8048	3.27e-06	0.0297	Enhance	None	None	no	no
BALL	ENSG00000234171.1	ENSG00000118260.10	ENSG00000031003.6	0.7929	0.1382	0.6547	1.037e-05	0.07921	Enhance	None	None	no	no
BALL	ENSG00000234171.1	ENSG00000118260.10	ENSG00000036549.8	0.8063	0.1545	0.6519	6.6e-06	0.06931	Enhance	None	None	no	no
BALL	ENSG00000234171.1	ENSG00000118260.10	ENSG00000092439.9	0.8262	0.1361	0.6901	1.09e-06	0.0198	Enhance	None	None	no	no
BALL	ENSG00000234171.1	ENSG00000118260.10	ENSG00000099795.2	-0.6985	0.1034	0.8019	5.59e-06	0.05941	Enhance	HALLMARK_OXIDATIVE_PHOSPHORYLATION	Metabolic	no	no
BALL	ENSG00000234171.1	ENSG00000118260.10	ENSG00000112851.10	0.8438	0.1259	0.7179	2e-07	0.0198	Enhance	None	None	yes	no
BALL	ENSG00000234171.1	ENSG00000118260.10	ENSG00000115020.12	0.8454	0.2842	0.5612	8.8e-06	0.06931	Enhance	HALLMARK_PI3K_AKT_MTOR_SIGNALING	Signaling	no	no
BALL	ENSG00000234171.1	ENSG00000118260.10	ENSG00000115904.8	0.8241	0.2092	0.615	7.12e-06	0.06931	Enhance	HALLMARK_MITOTIC_SPINDLE	Proliferation	yes	no
BALL	ENSG00000234171.1	ENSG00000118260.10	ENSG00000123124.9	0.8058	0.13	0.6758	3.91e-06	0.0297	Enhance	HALLMARK_P53_PATHWAY	Proliferation	yes	no
BALL	ENSG00000234171.1	ENSG00000118260.10	ENSG00000149308.12	0.8468	0.2907	0.5561	9.22e-06	0.07921	Enhance	None	None	no	no
BALL	ENSG00000234171.1	ENSG00000118260.10	ENSG00000153147.5	0.7858	0.0372	0.7486	1.59e-06	0.0198	Enhance	None	None	no	no
BALL	ENSG00000234171.1	ENSG00000118260.10	ENSG00000173193.9	0.7981	0.0882	0.7099	2.44e-06	0.0297	Enhance	HALLMARK_INTERFERON_GAMMA_RESPONSE	Immune	no	no
BALL	ENSG00000234171.1	ENSG00000126456.11	ENSG00000136371.5	0.5422	-0.3641	0.9064	3.51e-06	0.0297	Enhance	None	None	no	no
BALL	ENSG00000234171.1	ENSG00000126456.11	ENSG00000213782.3	-0.55	0.2987	0.8487	1.388e-05	0.09901	Enhance	None	None	no	no
BALL	ENSG00000234171.1	ENSG00000126767.13	ENSG00000148450.8	0.7705	0.0644	0.7061	7.15e-06	0.06931	Enhance	HALLMARK_COAGULATION	Immune	no	no
BALL	ENSG00000234171.1	ENSG00000134852.10	ENSG00000075568.12	0.8514	0.2832	0.5682	5.37e-06	0.0495	Enhance	None	None	no	no
BALL	ENSG00000234171.1	ENSG00000134852.10	ENSG00000085511.15	0.8923	0.4421	0.4502	6.95e-06	0.06931	Enhance	None	None	yes	no
BALL	ENSG00000234171.1	ENSG00000134852.10	ENSG00000090989.13	0.8294	0.2179	0.6115	6.05e-06	0.06931	Enhance	None	None	no	no
BALL	ENSG00000234171.1	ENSG00000134852.10	ENSG00000128915.7	0.87	0.2865	0.5834	1.12e-06	0.0198	Enhance	None	None	no	no
BALL	ENSG00000234171.1	ENSG00000134852.10	ENSG00000135913.6	0.7935	0.0586	0.7349	1.63e-06	0.0198	Enhance	None	None	no	no
BALL	ENSG00000234171.1	ENSG00000134852.10	ENSG00000135945.5	0.8516	0.3196	0.532	1.268e-05	0.08911	Enhance	None	None	no	no
BALL	ENSG00000234171.1	ENSG00000134852.10	ENSG00000145348.12	0.8891	0.3386	0.5505	5.9e-07	0.0198	Enhance	None	None	no	no
BALL	ENSG00000234171.1	ENSG00000134852.10	ENSG00000151461.15	0.8488	0.1157	0.733	1e-07	0.0198	Enhance	None	None	no	no
BALL	ENSG00000234171.1	ENSG00000134852.10	ENSG00000164151.7	0.8683	0.3363	0.5321	4.66e-06	0.0396	Enhance	None	None	no	no
BALL	ENSG00000234171.1	ENSG00000134852.10	ENSG00000164941.9	0.8494	0.3104	0.5391	1.203e-05	0.08911	Enhance	None	None	no	no
BALL	ENSG00000234171.1	ENSG00000134852.10	ENSG00000170471.10	0.8731	0.2793	0.5938	6.8e-07	0.0198	Enhance	None	None	no	no
BALL	ENSG00000234171.1	ENSG00000134852.10	ENSG00000198604.6	0.7975	0.0298	0.7677	6.3e-07	0.0198	Enhance	None	None	no	no
BALL	ENSG00000234171.1	ENSG00000143178.8	ENSG00000198690.5	0.7746	0.0917	0.6829	1.041e-05	0.07921	Enhance	None	None	no	no
BALL	ENSG00000234171.1	ENSG00000143437.16	ENSG00000085377.9	0.6932	-0.138	0.8312	3.2e-06	0.0297	Enhance	HALLMARK_COAGULATION	Immune	no	no
BALL	ENSG00000234171.1	ENSG00000143437.16	ENSG00000113575.5	0.1641	-0.7144	0.8785	6.4e-07	0.0198	Attenuate	None	None	yes	no
BALL	ENSG00000234171.1	ENSG00000143437.16	ENSG00000143514.12	0.2841	-0.6116	0.8957	2.51e-06	0.0297	Attenuate	None	None	yes	no
BALL	ENSG00000234171.1	ENSG00000160113.5	ENSG00000091483.6	0.7515	0.0356	0.7159	1.021e-05	0.07921	Enhance	HALLMARK_OXIDATIVE_PHOSPHORYLATION	Metabolic	yes	no
BALL	ENSG00000234171.1	ENSG00000160113.5	ENSG00000096092.5	0.6695	-0.137	0.8065	8.8e-06	0.06931	Enhance	None	None	no	no
BALL	ENSG00000234171.1	ENSG00000160113.5	ENSG00000116353.11	0.701	-0.0712	0.7723	1.023e-05	0.07921	Enhance	None	None	no	no
BALL	ENSG00000234171.1	ENSG00000165891.11	ENSG00000070814.13	0.6827	-0.1147	0.7974	8.47e-06	0.06931	Enhance	HALLMARK_MYC_TARGETS_V2	Proliferation	no	no
BALL	ENSG00000234171.1	ENSG00000165891.11	ENSG00000106263.13	0.7872	0.0673	0.7199	2.94e-06	0.0297	Enhance	HALLMARK_MYC_TARGETS_V1	Proliferation	no	no
BALL	ENSG00000234171.1	ENSG00000165891.11	ENSG00000183431.7	0.7205	-0.0508	0.7712	6.79e-06	0.06931	Enhance	HALLMARK_DNA_REPAIR	DNA damage	no	no
BALL	ENSG00000234171.1	ENSG00000166949.11	ENSG00000117500.8	-0.2883	0.5927	0.8811	4.43e-06	0.0396	Attenuate	None	None	no	no
BALL	ENSG00000234171.1	ENSG00000172273.8	ENSG00000157637.8	0.5924	-0.27	0.8624	6.98e-06	0.06931	Enhance	None	None	no	no
BALL	ENSG00000234171.1	ENSG00000172466.11	ENSG00000028203.13	0.7124	-0.0459	0.7583	1.083e-05	0.07921	Enhance	None	None	yes	no
BALL	ENSG00000234171.1	ENSG00000172466.11	ENSG00000115816.9	0.8018	0.1649	0.6369	1.104e-05	0.07921	Enhance	None	None	no	no
BALL	ENSG00000234171.1	ENSG00000172466.11	ENSG00000134684.6	-0.1021	0.6996	0.8017	5.49e-06	0.05941	Attenuate	None	None	no	no
BALL	ENSG00000234171.1	ENSG00000172466.11	ENSG00000164151.7	0.8473	0.2118	0.6354	1.32e-06	0.0198	Enhance	None	None	no	no
BALL	ENSG00000234171.1	ENSG00000172466.11	ENSG00000179085.7	-0.6445	0.1728	0.8172	1.031e-05	0.07921	Enhance	None	None	no	no
BALL	ENSG00000234171.1	ENSG00000173039.14	ENSG00000070785.12	0.4008	-0.4877	0.8885	7.06e-06	0.06931	Inverts	None	None	no	no
BALL	ENSG00000234171.1	ENSG00000173039.14	ENSG00000119711.8	0.2194	-0.6103	0.8297	1.223e-05	0.08911	Attenuate	HALLMARK_HEME_METABOLISM	Metabolic	no	no
BALL	ENSG00000234171.1	ENSG00000173039.14	ENSG00000172992.7	0.3175	-0.5435	0.861	1.085e-05	0.07921	Attenuate	None	None	no	no
BALL	ENSG00000234171.1	ENSG00000174197.12	ENSG00000126773.8	0.8371	0.2266	0.6104	4.23e-06	0.0396	Enhance	None	None	no	no
BALL	ENSG00000234171.1	ENSG00000175592.4	ENSG00000188229.5	0.3024	0.8688	0.5663	1.89e-06	0.0198	Attenuate	None	None	no	no
BALL	ENSG00000234171.1	ENSG00000177485.6	ENSG00000004142.7	-0.6934	0.1907	0.8841	8.9e-07	0.0198	Enhance	None	None	no	no
BALL	ENSG00000234171.1	ENSG00000177485.6	ENSG00000006459.6	0.7638	0.0304	0.7334	4.82e-06	0.0396	Enhance	HALLMARK_HEME_METABOLISM	Metabolic	no	no
BALL	ENSG00000234171.1	ENSG00000177485.6	ENSG00000012983.7	0.7667	0.0859	0.6808	1.398e-05	0.09901	Enhance	None	None	no	no
BALL	ENSG00000234171.1	ENSG00000177485.6	ENSG00000013441.11	0.7567	0.0555	0.7012	1.209e-05	0.08911	Enhance	None	None	yes	no
BALL	ENSG00000234171.1	ENSG00000177485.6	ENSG00000029363.11	0.8054	0.1565	0.6489	7.33e-06	0.06931	Enhance	None	None	yes	no
BALL	ENSG00000234171.1	ENSG00000177485.6	ENSG00000064313.7	0.7499	-0.1221	0.872	2.8e-07	0.0198	Enhance	None	None	no	no
BALL	ENSG00000234171.1	ENSG00000177485.6	ENSG00000083896.8	0.782	0.0282	0.7538	1.63e-06	0.0198	Enhance	HALLMARK_UV_RESPONSE_DN	DNA damage	no	no
BALL	ENSG00000234171.1	ENSG00000177485.6	ENSG00000095574.7	0.8008	0.0157	0.7851	3.6e-07	0.0198	Enhance	None	None	no	no
BALL	ENSG00000234171.1	ENSG00000177485.6	ENSG00000095906.12	-0.7787	0.2468	1.0254	0	0.0099	Enhance	None	None	no	no
BALL	ENSG00000234171.1	ENSG00000177485.6	ENSG00000099341.7	-0.7178	0.026	0.7438	1.315e-05	0.08911	Enhance	HALLMARK_MYC_TARGETS_V1	Proliferation	no	no
BALL	ENSG00000234171.1	ENSG00000177485.6	ENSG00000099795.2	-0.7318	0.0114	0.7432	9.53e-06	0.07921	Enhance	HALLMARK_OXIDATIVE_PHOSPHORYLATION	Metabolic	no	no
BALL	ENSG00000234171.1	ENSG00000177485.6	ENSG00000100347.10	-0.6472	0.2667	0.9139	9.8e-07	0.0198	Enhance	HALLMARK_ADIPOGENESIS	Metabolic	no	no
BALL	ENSG00000234171.1	ENSG00000177485.6	ENSG00000101654.13	0.8144	0.1481	0.6662	3.37e-06	0.0297	Enhance	HALLMARK_DNA_REPAIR	DNA damage	no	no
BALL	ENSG00000234171.1	ENSG00000177485.6	ENSG00000104823.4	-0.735	0.1137	0.8487	7.7e-07	0.0198	Enhance	HALLMARK_PEROXISOME	Metabolic	no	no
BALL	ENSG00000234171.1	ENSG00000177485.6	ENSG00000105700.6	-0.6582	0.2043	0.8625	2.93e-06	0.0297	Enhance	None	None	no	no
BALL	ENSG00000234171.1	ENSG00000177485.6	ENSG00000106355.5	-0.7404	-0.0065	0.734	9.32e-06	0.07921	Enhance	None	None	no	no
BALL	ENSG00000234171.1	ENSG00000177485.6	ENSG00000112651.7	-0.7009	0.0678	0.7687	1.108e-05	0.07921	Enhance	None	None	no	no
BALL	ENSG00000234171.1	ENSG00000177485.6	ENSG00000112695.7	-0.7567	0.0086	0.7653	2.92e-06	0.0297	Enhance	HALLMARK_OXIDATIVE_PHOSPHORYLATION	Metabolic	no	no
BALL	ENSG00000234171.1	ENSG00000177485.6	ENSG00000114956.15	-0.731	0.2206	0.9516	6e-08	0.0198	Enhance	HALLMARK_DNA_REPAIR	DNA damage	no	no
BALL	ENSG00000234171.1	ENSG00000177485.6	ENSG00000117118.5	-0.6793	0.1711	0.8505	2.68e-06	0.0297	Enhance	HALLMARK_OXIDATIVE_PHOSPHORYLATION	Metabolic	yes	no
BALL	ENSG00000234171.1	ENSG00000177485.6	ENSG00000121741.12	0.7713	0.0796	0.6917	9.57e-06	0.07921	Enhance	None	None	yes	no
BALL	ENSG00000234171.1	ENSG00000177485.6	ENSG00000124177.10	0.8021	0.1612	0.6409	9.97e-06	0.07921	Enhance	None	None	no	no
BALL	ENSG00000234171.1	ENSG00000177485.6	ENSG00000125611.11	-0.7026	0.0693	0.7718	1.001e-05	0.07921	Enhance	None	None	no	no
BALL	ENSG00000234171.1	ENSG00000177485.6	ENSG00000127884.4	-0.7114	0.0782	0.7895	5.59e-06	0.05941	Enhance	HALLMARK_OXIDATIVE_PHOSPHORYLATION	Metabolic	no	no
BALL	ENSG00000234171.1	ENSG00000177485.6	ENSG00000128626.7	-0.7186	0.0361	0.7547	1.019e-05	0.07921	Enhance	HALLMARK_OXIDATIVE_PHOSPHORYLATION	Metabolic	no	no
BALL	ENSG00000234171.1	ENSG00000177485.6	ENSG00000131143.4	-0.804	-0.0858	0.7182	1.58e-06	0.0198	Enhance	HALLMARK_OXIDATIVE_PHOSPHORYLATION	Metabolic	no	no
BALL	ENSG00000234171.1	ENSG00000177485.6	ENSG00000131475.2	-0.6819	0.2817	0.9636	1.4e-07	0.0198	Enhance	None	None	no	no
BALL	ENSG00000234171.1	ENSG00000177485.6	ENSG00000134330.14	-0.5788	0.2873	0.8662	7.27e-06	0.06931	Enhance	None	None	no	no
BALL	ENSG00000234171.1	ENSG00000177485.6	ENSG00000135624.11	-0.7194	0.0924	0.8118	2.79e-06	0.0297	Enhance	HALLMARK_MYC_TARGETS_V1	Proliferation	no	no
BALL	ENSG00000234171.1	ENSG00000177485.6	ENSG00000137038.7	-0.7048	0.1619	0.8667	1.07e-06	0.0198	Enhance	None	None	no	no
BALL	ENSG00000234171.1	ENSG00000177485.6	ENSG00000138593.4	0.8152	0.0978	0.7174	9.7e-07	0.0198	Enhance	None	None	no	no
BALL	ENSG00000234171.1	ENSG00000177485.6	ENSG00000138688.11	0.8226	0.2014	0.6212	6.61e-06	0.06931	Enhance	None	None	yes	no
BALL	ENSG00000234171.1	ENSG00000177485.6	ENSG00000140395.4	-0.6181	0.2495	0.8676	4.61e-06	0.0396	Enhance	None	None	no	no
BALL	ENSG00000234171.1	ENSG00000177485.6	ENSG00000142507.5	-0.713	0.0517	0.7647	9.33e-06	0.07921	Enhance	None	None	no	no
BALL	ENSG00000234171.1	ENSG00000177485.6	ENSG00000143106.8	-0.685	0.2124	0.8974	7.6e-07	0.0198	Enhance	None	None	yes	no
BALL	ENSG00000234171.1	ENSG00000177485.6	ENSG00000144674.12	0.7502	0.0243	0.7259	8.51e-06	0.06931	Enhance	HALLMARK_PROTEIN_SECRETION	Pathway	no	no
BALL	ENSG00000234171.1	ENSG00000177485.6	ENSG00000145734.14	0.7742	0.0734	0.7008	7.14e-06	0.06931	Enhance	None	None	no	no
BALL	ENSG00000234171.1	ENSG00000177485.6	ENSG00000147050.10	0.7866	0.0475	0.7391	1.94e-06	0.0198	Enhance	None	None	yes	no
BALL	ENSG00000234171.1	ENSG00000177485.6	ENSG00000152818.14	0.8099	0.1518	0.6581	4.94e-06	0.0396	Enhance	None	None	no	no
BALL	ENSG00000234171.1	ENSG00000177485.6	ENSG00000155545.15	0.8161	0.124	0.6922	1.7e-06	0.0198	Enhance	None	None	no	no
BALL	ENSG00000234171.1	ENSG00000177485.6	ENSG00000159199.9	-0.7	0.0555	0.7555	1.503e-05	0.09901	Enhance	HALLMARK_OXIDATIVE_PHOSPHORYLATION	Metabolic	no	no
BALL	ENSG00000234171.1	ENSG00000177485.6	ENSG00000159352.11	-0.586	0.3026	0.8886	3.93e-06	0.0396	Enhance	None	None	no	no
BALL	ENSG00000234171.1	ENSG00000177485.6	ENSG00000159459.7	0.7717	-0.012	0.7837	1.16e-06	0.0198	Enhance	None	None	no	no
BALL	ENSG00000234171.1	ENSG00000177485.6	ENSG00000161980.5	-0.508	0.3704	0.8784	8.55e-06	0.06931	Enhance	HALLMARK_GLYCOLYSIS	Metabolic	no	no
BALL	ENSG00000234171.1	ENSG00000177485.6	ENSG00000162384.9	-0.5426	0.3841	0.9267	2.04e-06	0.0198	Enhance	None	None	no	no
BALL	ENSG00000234171.1	ENSG00000177485.6	ENSG00000164190.12	0.784	-0.0003	0.7843	7.3e-07	0.0198	Enhance	HALLMARK_UV_RESPONSE_DN	DNA damage	yes	no
BALL	ENSG00000234171.1	ENSG00000177485.6	ENSG00000165629.15	-0.614	0.2642	0.8782	3.76e-06	0.0297	Enhance	HALLMARK_OXIDATIVE_PHOSPHORYLATION	Metabolic	no	no
BALL	ENSG00000234171.1	ENSG00000177485.6	ENSG00000166595.7	-0.7044	0.2318	0.9363	1.8e-07	0.0198	Enhance	None	None	no	no
BALL	ENSG00000234171.1	ENSG00000177485.6	ENSG00000167862.5	-0.6181	0.2323	0.8504	6.92e-06	0.06931	Enhance	None	None	no	no
BALL	ENSG00000234171.1	ENSG00000177485.6	ENSG00000168701.14	-0.6901	0.0887	0.7788	1.107e-05	0.07921	Enhance	None	None	no	no
BALL	ENSG00000234171.1	ENSG00000177485.6	ENSG00000170242.13	0.7832	0.0806	0.7026	5.04e-06	0.0396	Enhance	None	None	no	no
BALL	ENSG00000234171.1	ENSG00000177485.6	ENSG00000170759.10	0.7763	0.0167	0.7596	1.75e-06	0.0198	Enhance	HALLMARK_UNFOLDED_PROTEIN_RESPONSE	Metabolic	yes	no
BALL	ENSG00000234171.1	ENSG00000177485.6	ENSG00000171634.12	0.7248	-0.0066	0.7314	1.455e-05	0.09901	Enhance	None	None	no	no
BALL	ENSG00000234171.1	ENSG00000177485.6	ENSG00000172009.10	-0.7454	0.0842	0.8296	9.1e-07	0.0198	Enhance	None	None	no	no
BALL	ENSG00000234171.1	ENSG00000177485.6	ENSG00000173141.4	-0.7183	0.0762	0.7945	4.25e-06	0.0396	Enhance	None	None	no	no
BALL	ENSG00000234171.1	ENSG00000177485.6	ENSG00000173171.10	-0.7175	0.0986	0.8162	2.63e-06	0.0297	Enhance	None	None	no	no
BALL	ENSG00000234171.1	ENSG00000177485.6	ENSG00000173575.14	0.774	0.0392	0.7348	3.35e-06	0.0297	Enhance	None	None	yes	no
BALL	ENSG00000234171.1	ENSG00000177485.6	ENSG00000174886.8	-0.7656	-0.0437	0.7219	5.88e-06	0.05941	Enhance	None	None	no	no
BALL	ENSG00000234171.1	ENSG00000177485.6	ENSG00000179958.4	-0.6903	0.1821	0.8724	1.27e-06	0.0198	Enhance	HALLMARK_MYC_TARGETS_V2	Proliferation	no	no
BALL	ENSG00000234171.1	ENSG00000177485.6	ENSG00000183207.8	-0.7353	0.0047	0.7401	9.32e-06	0.07921	Enhance	HALLMARK_MYC_TARGETS_V1	Proliferation	yes	no
BALL	ENSG00000234171.1	ENSG00000177485.6	ENSG00000185608.4	-0.6403	0.2321	0.8723	3.06e-06	0.0297	Enhance	HALLMARK_DNA_REPAIR	DNA damage	no	no
BALL	ENSG00000234171.1	ENSG00000177485.6	ENSG00000197323.6	0.7819	-0.0772	0.8592	1.2e-07	0.0198	Enhance	HALLMARK_TGF_BETA_SIGNALING	Signaling	yes	no
BALL	ENSG00000234171.1	ENSG00000177485.6	ENSG00000198265.7	0.7827	-0.0305	0.8132	3.8e-07	0.0198	Enhance	None	None	no	no
BALL	ENSG00000234171.1	ENSG00000177485.6	ENSG00000198604.6	0.7409	-0.0709	0.8118	1.58e-06	0.0198	Enhance	None	None	no	no
BALL	ENSG00000234171.1	ENSG00000177485.6	ENSG00000198937.8	-0.7203	0.0382	0.7584	9.05e-06	0.07921	Enhance	None	None	no	no
BALL	ENSG00000234171.1	ENSG00000177485.6	ENSG00000204568.7	-0.6462	0.2255	0.8717	2.84e-06	0.0297	Enhance	HALLMARK_MYC_TARGETS_V1	Proliferation	no	no
BALL	ENSG00000234171.1	ENSG00000177485.6	ENSG00000211450.5	-0.6712	0.1211	0.7923	1.168e-05	0.07921	Enhance	None	None	no	no
BALL	ENSG00000234171.1	ENSG00000177485.6	ENSG00000215301.5	0.7964	-0.1789	0.9752	0	0.0099	Enhance	None	None	yes	no
BALL	ENSG00000234171.1	ENSG00000177485.6	ENSG00000239900.7	-0.6606	0.1506	0.8111	9.22e-06	0.07921	Enhance	HALLMARK_FATTY_ACID_METABOLISM	Metabolic	no	no
BALL	ENSG00000234171.1	ENSG00000177485.6	ENSG00000267655.1	0.7422	0.0332	0.709	1.524e-05	0.09901	Enhance	None	None	no	no
BALL	ENSG00000234171.1	ENSG00000185022.7	ENSG00000178896.6	-0.1242	0.7524	0.8766	2.3e-07	0.0198	Attenuate	HALLMARK_UNFOLDED_PROTEIN_RESPONSE	Metabolic	no	no
BALL	ENSG00000234171.1	ENSG00000185507.15	ENSG00000178761.10	0.7141	-0.1581	0.8721	7.5e-07	0.0198	Enhance	None	None	no	no
BALL	ENSG00000234171.1	ENSG00000185697.12	ENSG00000135473.10	0.7955	0.1119	0.6836	4.94e-06	0.0396	Enhance	HALLMARK_E2F_TARGETS	Proliferation	no	no
BALL	ENSG00000234171.1	ENSG00000189308.6	ENSG00000130255.8	-0.7408	-0.0216	0.7191	1.273e-05	0.08911	Enhance	HALLMARK_P53_PATHWAY	Proliferation	no	no
BALL	ENSG00000234171.1	ENSG00000189308.6	ENSG00000182899.10	-0.7559	-0.0114	0.7444	4.8e-06	0.0396	Enhance	None	None	no	no
BALL	ENSG00000234171.1	ENSG00000204060.4	ENSG00000143742.8	0.741	0.0272	0.7138	1.422e-05	0.09901	Enhance	HALLMARK_PANCREAS_BETA_CELLS	None	no	no
BALL	ENSG00000234171.1	ENSG00000204231.6	ENSG00000124523.10	0.8216	0.1669	0.6548	3.17e-06	0.0297	Enhance	None	None	no	no
BALL	ENSG00000234171.1	ENSG00000205250.4	ENSG00000070785.12	0.5448	-0.3313	0.8761	7.44e-06	0.06931	Enhance	None	None	no	no
BALL	ENSG00000234171.1	ENSG00000205250.4	ENSG00000105607.8	0.6926	-0.0737	0.7662	1.383e-05	0.09901	Enhance	HALLMARK_FATTY_ACID_METABOLISM	Metabolic	no	no
BALL	ENSG00000234171.1	ENSG00000205250.4	ENSG00000126602.6	0.5499	-0.3227	0.8727	7.83e-06	0.06931	Enhance	None	None	yes	no
BALL	ENSG00000234171.1	ENSG00000205250.4	ENSG00000143252.10	0.7122	-0.0667	0.7789	6.93e-06	0.06931	Enhance	HALLMARK_GLYCOLYSIS	Metabolic	yes	no
BALL	ENSG00000234171.1	ENSG00000205250.4	ENSG00000143891.12	0.6668	-0.1383	0.8051	9.47e-06	0.07921	Enhance	HALLMARK_IL2_STAT5_SIGNALING	Immune	no	no
BALL	ENSG00000234171.1	ENSG00000205250.4	ENSG00000196961.8	0.7599	0.0365	0.7233	6.8e-06	0.06931	Enhance	None	None	no	no
BALL	ENSG00000234327.3	ENSG00000071794.11	ENSG00000124207.12	0.8443	0.2328	0.6116	2.79e-06	0.0495	Enhance	HALLMARK_E2F_TARGETS	Proliferation	yes	no
BALL	ENSG00000234327.3	ENSG00000071794.11	ENSG00000135945.5	0.8037	0.0867	0.717	1.63e-06	0.0495	Enhance	None	None	no	no
BALL	ENSG00000234327.3	ENSG00000071794.11	ENSG00000147874.6	0.8842	0.386	0.4982	3.63e-06	0.05941	Enhance	None	None	no	no
BALL	ENSG00000234327.3	ENSG00000077150.13	ENSG00000100360.10	0.2607	-0.7061	0.9668	8e-08	0.0099	Attenuate	None	None	no	no
BALL	ENSG00000234327.3	ENSG00000077150.13	ENSG00000145982.7	0.1011	-0.6977	0.7988	6.1e-06	0.09901	Attenuate	None	None	no	no
BALL	ENSG00000234327.3	ENSG00000077150.13	ENSG00000167632.10	0.0789	-0.7307	0.8096	2.2e-06	0.0495	Attenuate	None	None	no	no
BALL	ENSG00000234327.3	ENSG00000084093.11	ENSG00000138592.9	0.7777	0.0453	0.7324	3.12e-06	0.05941	Enhance	HALLMARK_COMPLEMENT	Immune	yes	no
BALL	ENSG00000234327.3	ENSG00000084093.11	ENSG00000151461.15	0.7777	0.0465	0.7312	3.2e-06	0.05941	Enhance	None	None	no	no
BALL	ENSG00000234327.3	ENSG00000100219.12	ENSG00000090581.5	0.7003	-0.1018	0.802	5.38e-06	0.09901	Enhance	None	None	no	no
BALL	ENSG00000234327.3	ENSG00000100219.12	ENSG00000169418.9	0.7201	-0.1565	0.8766	5.8e-07	0.0495	Enhance	None	None	no	no
BALL	ENSG00000234327.3	ENSG00000100811.6	ENSG00000088247.11	0.069	0.7793	0.7102	4.88e-06	0.08911	Attenuate	HALLMARK_UNFOLDED_PROTEIN_RESPONSE	Metabolic	no	no
BALL	ENSG00000234327.3	ENSG00000105722.5	ENSG00000160584.11	-0.255	0.6068	0.8618	6.05e-06	0.09901	Attenuate	None	None	yes	no
BALL	ENSG00000234327.3	ENSG00000105722.5	ENSG00000184014.3	-0.1964	0.6458	0.8422	5.74e-06	0.09901	Attenuate	HALLMARK_IL2_STAT5_SIGNALING	Immune	no	no
BALL	ENSG00000234327.3	ENSG00000105722.5	ENSG00000273356.1	-0.4043	0.5946	0.9988	1.8e-07	0.0198	Inverts	None	None	no	no
BALL	ENSG00000234327.3	ENSG00000107175.6	ENSG00000006015.13	0.6514	-0.2577	0.9092	1.03e-06	0.0495	Enhance	None	None	no	no
BALL	ENSG00000234327.3	ENSG00000107175.6	ENSG00000137133.6	0.7499	-0.1798	0.9297	6e-08	0.0099	Enhance	None	None	no	no
BALL	ENSG00000234327.3	ENSG00000107175.6	ENSG00000157326.14	0.6647	-0.1929	0.8576	2.96e-06	0.0495	Enhance	None	None	no	no
BALL	ENSG00000234327.3	ENSG00000107175.6	ENSG00000164978.13	0.737	-0.0735	0.8105	1.82e-06	0.0495	Enhance	None	None	no	no
BALL	ENSG00000234327.3	ENSG00000107175.6	ENSG00000213676.6	0.6706	-0.2988	0.9694	1.5e-07	0.0198	Enhance	None	None	no	no
BALL	ENSG00000234327.3	ENSG00000107175.6	ENSG00000213930.7	0.7193	-0.2352	0.9545	8e-08	0.0099	Enhance	None	None	no	no
BALL	ENSG00000234327.3	ENSG00000109320.7	ENSG00000048991.12	0.4103	-0.6829	1.0933	0	0.0099	Inverts	None	None	no	no
BALL	ENSG00000234327.3	ENSG00000109320.7	ENSG00000082068.4	0.0697	-0.7379	0.8076	1.9e-06	0.0495	Attenuate	None	None	no	no
BALL	ENSG00000234327.3	ENSG00000109320.7	ENSG00000104325.2	0.0366	-0.7375	0.7741	4.14e-06	0.05941	Attenuate	HALLMARK_OXIDATIVE_PHOSPHORYLATION	Metabolic	no	no
BALL	ENSG00000234327.3	ENSG00000109320.7	ENSG00000125247.11	0.1728	-0.6582	0.831	6.11e-06	0.09901	Attenuate	None	None	no	no
BALL	ENSG00000234327.3	ENSG00000109320.7	ENSG00000178921.9	0.1484	-0.7917	0.9401	1e-08	0.0099	Attenuate	None	None	no	no
BALL	ENSG00000234327.3	ENSG00000118260.10	ENSG00000134825.9	-0.7542	0.015	0.7693	2.87e-06	0.0495	Enhance	None	None	no	no
BALL	ENSG00000234327.3	ENSG00000118260.10	ENSG00000153147.5	0.7269	-0.0586	0.7855	4.22e-06	0.05941	Enhance	None	None	no	no
BALL	ENSG00000234327.3	ENSG00000118513.14	ENSG00000116815.11	0.817	0.1796	0.6374	5.86e-06	0.09901	Enhance	None	None	no	no
BALL	ENSG00000234327.3	ENSG00000131196.13	ENSG00000116128.5	0.5879	-0.3657	0.9537	7e-07	0.0495	Enhance	None	None	yes	no
BALL	ENSG00000234327.3	ENSG00000134852.10	ENSG00000017260.15	0.8109	0.0949	0.716	1.22e-06	0.0495	Enhance	HALLMARK_UV_RESPONSE_DN	DNA damage	no	no
BALL	ENSG00000234327.3	ENSG00000134852.10	ENSG00000053900.6	0.9046	0.4158	0.4888	7.6e-07	0.0495	Enhance	None	None	yes	no
BALL	ENSG00000234327.3	ENSG00000134852.10	ENSG00000090989.13	0.8671	0.3198	0.5473	3.43e-06	0.05941	Enhance	None	None	no	no
BALL	ENSG00000234327.3	ENSG00000134852.10	ENSG00000092020.6	0.821	0.0794	0.7416	4e-07	0.0396	Enhance	None	None	no	no
BALL	ENSG00000234327.3	ENSG00000134852.10	ENSG00000151461.15	0.8298	0.1278	0.702	6.8e-07	0.0495	Enhance	None	None	no	no
BALL	ENSG00000234327.3	ENSG00000134852.10	ENSG00000153147.5	0.8379	0.0823	0.7556	1.1e-07	0.0099	Enhance	None	None	no	no
BALL	ENSG00000234327.3	ENSG00000134852.10	ENSG00000168944.11	0.8641	0.0822	0.7819	1e-08	0.0099	Enhance	None	None	no	no
BALL	ENSG00000234327.3	ENSG00000134852.10	ENSG00000178105.5	0.8061	0.0769	0.7292	1.1e-06	0.0495	Enhance	HALLMARK_UNFOLDED_PROTEIN_RESPONSE	Metabolic	yes	no
BALL	ENSG00000234327.3	ENSG00000134852.10	ENSG00000181381.9	0.8611	0.3082	0.5529	4.4e-06	0.07921	Enhance	None	None	no	no
BALL	ENSG00000234327.3	ENSG00000135457.5	ENSG00000125454.7	0.6621	-0.2323	0.8944	1.26e-06	0.0495	Enhance	HALLMARK_PEROXISOME	Metabolic	no	no
BALL	ENSG00000234327.3	ENSG00000135457.5	ENSG00000153485.5	0.8488	0.1908	0.658	6.9e-07	0.0495	Enhance	None	None	no	no
BALL	ENSG00000234327.3	ENSG00000141568.15	ENSG00000072364.8	-0.2638	0.6227	0.8865	2.75e-06	0.0495	Attenuate	None	None	yes	no
BALL	ENSG00000234327.3	ENSG00000143437.16	ENSG00000085377.9	0.6933	-0.1752	0.8685	1.31e-06	0.0495	Enhance	HALLMARK_COAGULATION	Immune	no	no
BALL	ENSG00000234327.3	ENSG00000143437.16	ENSG00000138614.10	0.6995	-0.1223	0.8219	3.48e-06	0.05941	Enhance	None	None	no	no
BALL	ENSG00000234327.3	ENSG00000157554.14	ENSG00000184988.4	0.8302	0.2135	0.6168	5.13e-06	0.08911	Enhance	None	None	no	no
BALL	ENSG00000234327.3	ENSG00000160113.5	ENSG00000109861.11	0.7983	0.083	0.7153	2.13e-06	0.0495	Enhance	HALLMARK_MTORC1_SIGNALING	Signaling	no	no
BALL	ENSG00000234327.3	ENSG00000160113.5	ENSG00000135930.9	0.6121	-0.267	0.8791	3.75e-06	0.05941	Enhance	None	None	no	no
BALL	ENSG00000234327.3	ENSG00000165891.11	ENSG00000106263.13	0.7746	-0.0261	0.8008	7e-07	0.0495	Enhance	HALLMARK_MYC_TARGETS_V1	Proliferation	no	no
BALL	ENSG00000234327.3	ENSG00000165891.11	ENSG00000136167.9	0.7423	-0.0922	0.8345	8.9e-07	0.0495	Enhance	HALLMARK_KRAS_SIGNALING_UP	Signaling	yes	no
BALL	ENSG00000234327.3	ENSG00000165891.11	ENSG00000183431.7	0.7603	-0.2091	0.9694	1e-08	0.0099	Enhance	HALLMARK_DNA_REPAIR	DNA damage	no	no
BALL	ENSG00000234327.3	ENSG00000166949.11	ENSG00000008294.16	-0.3893	0.518	0.9073	3.87e-06	0.05941	Attenuate	None	None	no	no
BALL	ENSG00000234327.3	ENSG00000166949.11	ENSG00000124831.14	-0.4338	0.6153	1.0491	3e-08	0.0099	Inverts	None	None	yes	no
BALL	ENSG00000234327.3	ENSG00000166949.11	ENSG00000172081.9	0.0351	0.765	0.73	5.01e-06	0.08911	Attenuate	None	None	no	no
BALL	ENSG00000234327.3	ENSG00000168310.6	ENSG00000145882.6	0.6101	-0.2619	0.872	4.57e-06	0.07921	Enhance	None	None	no	no
BALL	ENSG00000234327.3	ENSG00000172273.8	ENSG00000099949.14	0.7804	0.0398	0.7406	2.34e-06	0.0495	Enhance	None	None	yes	no
BALL	ENSG00000234327.3	ENSG00000175727.9	ENSG00000136891.9	-0.41	0.5712	0.9812	3.6e-07	0.0396	Inverts	None	None	no	no
BALL	ENSG00000234327.3	ENSG00000197905.4	ENSG00000087460.19	0.631	-0.2626	0.8936	2.07e-06	0.0495	Enhance	HALLMARK_PROTEIN_SECRETION	Pathway	yes	no
BALL	ENSG00000234327.3	ENSG00000197905.4	ENSG00000089280.14	0.7166	-0.2814	0.998	2e-08	0.0099	Enhance	HALLMARK_UNFOLDED_PROTEIN_RESPONSE	Metabolic	yes	no
BALL	ENSG00000234327.3	ENSG00000197905.4	ENSG00000123064.8	0.8043	0.0337	0.7706	4.4e-07	0.0495	Enhance	None	None	no	no
BALL	ENSG00000234327.3	ENSG00000197905.4	ENSG00000148229.8	0.6963	-0.175	0.8712	1.16e-06	0.0495	Enhance	HALLMARK_UV_RESPONSE_UP	DNA damage	no	no
BALL	ENSG00000234327.3	ENSG00000197905.4	ENSG00000174177.8	0.7702	0.0418	0.7284	4.39e-06	0.06931	Enhance	None	None	no	no
BALL	ENSG00000234327.3	ENSG00000197905.4	ENSG00000196365.7	0.7006	-0.3558	1.0564	1e-08	0.0099	Enhance	HALLMARK_XENOBIOTIC_METABOLISM	Metabolic	no	no
BALL	ENSG00000234327.3	ENSG00000197905.4	ENSG00000196419.8	0.7429	-0.0157	0.7585	5.08e-06	0.08911	Enhance	HALLMARK_MYC_TARGETS_V1	Proliferation	yes	no
BALL	ENSG00000234327.3	ENSG00000204060.4	ENSG00000163041.5	0.7483	-0.1582	0.9065	1.2e-07	0.0198	Enhance	None	None	yes	no
BALL	ENSG00000234327.3	ENSG00000204060.4	ENSG00000168502.13	0.7714	0.0291	0.7423	3.08e-06	0.0495	Enhance	None	None	no	no
BALL	ENSG00000234327.3	ENSG00000204060.4	ENSG00000180228.8	0.7	-0.1017	0.8016	5.46e-06	0.09901	Enhance	None	None	no	no
BALL	ENSG00000234327.3	ENSG00000204231.6	ENSG00000124523.10	0.7751	0.0607	0.7144	5.12e-06	0.08911	Enhance	None	None	no	no
BALL	ENSG00000234327.3	ENSG00000205250.4	ENSG00000143252.10	0.7319	-0.065	0.7969	2.87e-06	0.0495	Enhance	HALLMARK_GLYCOLYSIS	Metabolic	yes	no
BALL	ENSG00000234327.3	ENSG00000205250.4	ENSG00000165060.7	0.5898	-0.3638	0.9536	6.9e-07	0.0495	Enhance	HALLMARK_OXIDATIVE_PHOSPHORYLATION	Metabolic	no	no
BALL	ENSG00000234327.3	ENSG00000213928.4	ENSG00000100918.8	0.0555	0.778	0.7225	3.86e-06	0.05941	Attenuate	None	None	no	no
BALL	ENSG00000234741.3	ENSG00000025156.8	ENSG00000100523.10	0.8518	0.3085	0.5433	9.55e-06	0.09901	Enhance	None	None	no	no
BALL	ENSG00000234741.3	ENSG00000099326.4	ENSG00000111731.8	0.0079	0.7712	0.7632	1.92e-06	0.0198	Attenuate	None	None	no	no
BALL	ENSG00000234741.3	ENSG00000099326.4	ENSG00000152942.14	0.1749	0.8137	0.6388	6.53e-06	0.0495	Attenuate	HALLMARK_SPERMATOGENESIS	Development	no	no
BALL	ENSG00000234741.3	ENSG00000099326.4	ENSG00000163104.13	0.0523	0.7596	0.7073	9.75e-06	0.09901	Attenuate	None	None	yes	no
BALL	ENSG00000234741.3	ENSG00000099326.4	ENSG00000178338.6	-0.021	0.738	0.7589	5.75e-06	0.0396	Attenuate	None	None	no	no
BALL	ENSG00000234741.3	ENSG00000099326.4	ENSG00000239665.4	0.0633	0.771	0.7078	6.78e-06	0.0495	Attenuate	None	None	no	no
BALL	ENSG00000234741.3	ENSG00000100644.12	ENSG00000085224.16	0.8549	0.2344	0.6205	1.2e-06	0.0099	Enhance	HALLMARK_UV_RESPONSE_DN	DNA damage	yes	no
BALL	ENSG00000234741.3	ENSG00000100644.12	ENSG00000092148.8	0.8653	0.3154	0.5498	3.63e-06	0.0396	Enhance	None	None	no	no
BALL	ENSG00000234741.3	ENSG00000100644.12	ENSG00000094975.9	0.8323	0.2538	0.5785	1.131e-05	0.09901	Enhance	None	None	no	no
BALL	ENSG00000234741.3	ENSG00000100644.12	ENSG00000110422.7	0.8133	0.0466	0.7667	3.2e-07	0.0099	Enhance	None	None	yes	no
BALL	ENSG00000234741.3	ENSG00000100644.12	ENSG00000117118.5	-0.8148	-0.1981	0.6167	1.029e-05	0.09901	Enhance	HALLMARK_OXIDATIVE_PHOSPHORYLATION	Metabolic	yes	no
BALL	ENSG00000234741.3	ENSG00000100644.12	ENSG00000130811.6	-0.7518	-0.0416	0.7102	1.144e-05	0.09901	Enhance	None	None	no	no
BALL	ENSG00000234741.3	ENSG00000100644.12	ENSG00000164897.8	-0.7427	0.0281	0.7708	3.87e-06	0.0396	Enhance	None	None	no	no
BALL	ENSG00000234741.3	ENSG00000100644.12	ENSG00000165288.10	0.8055	0.1392	0.6662	4.93e-06	0.0396	Enhance	None	None	yes	no
BALL	ENSG00000234741.3	ENSG00000100644.12	ENSG00000176340.3	-0.8309	-0.1895	0.6413	2.78e-06	0.0198	Enhance	HALLMARK_OXIDATIVE_PHOSPHORYLATION	Metabolic	no	no
BALL	ENSG00000234741.3	ENSG00000100644.12	ENSG00000184990.8	-0.6977	0.1385	0.8362	2.59e-06	0.0198	Enhance	None	None	no	no
BALL	ENSG00000234741.3	ENSG00000100644.12	ENSG00000198718.8	0.7384	0.016	0.7224	1.262e-05	0.09901	Enhance	HALLMARK_UV_RESPONSE_DN	DNA damage	no	no
BALL	ENSG00000234741.3	ENSG00000101057.11	ENSG00000168300.9	-0.7943	-0.0604	0.7339	1.62e-06	0.0198	Enhance	None	None	no	no
BALL	ENSG00000234741.3	ENSG00000102145.9	ENSG00000172331.7	0.2803	0.8642	0.5839	1.64e-06	0.0198	Attenuate	HALLMARK_KRAS_SIGNALING_UP	Signaling	no	no
BALL	ENSG00000234741.3	ENSG00000105610.4	ENSG00000172331.7	0.2913	0.8535	0.5622	5.5e-06	0.0396	Attenuate	HALLMARK_KRAS_SIGNALING_UP	Signaling	no	no
BALL	ENSG00000234741.3	ENSG00000106459.10	ENSG00000108021.15	-0.0875	0.7085	0.796	5.15e-06	0.0396	Attenuate	None	None	no	no
BALL	ENSG00000234741.3	ENSG00000112592.8	ENSG00000197961.7	-0.0303	0.8034	0.8337	9e-08	0.0099	Attenuate	None	None	no	no
BALL	ENSG00000234741.3	ENSG00000112658.6	ENSG00000164031.12	-0.7256	0.0188	0.7444	1.08e-05	0.09901	Enhance	None	None	no	no
BALL	ENSG00000234741.3	ENSG00000138378.13	ENSG00000161570.4	-0.1525	0.6515	0.804	1.245e-05	0.09901	Attenuate	HALLMARK_ALLOGRAFT_REJECTION	Immune	no	no
BALL	ENSG00000234741.3	ENSG00000141646.9	ENSG00000197860.5	0.8096	0.0241	0.7855	2.4e-07	0.0099	Enhance	None	None	no	no
BALL	ENSG00000234741.3	ENSG00000143437.16	ENSG00000111726.8	0.8807	0.3404	0.5403	1.55e-06	0.0198	Enhance	None	None	no	no
BALL	ENSG00000234741.3	ENSG00000164330.12	ENSG00000115085.9	0.7795	0.0969	0.6826	8.93e-06	0.09901	Enhance	HALLMARK_ALLOGRAFT_REJECTION	Immune	yes	no
BALL	ENSG00000234741.3	ENSG00000167182.11	ENSG00000147854.12	-0.748	-0.0084	0.7396	6.7e-06	0.0495	Enhance	None	None	yes	no
BALL	ENSG00000234741.3	ENSG00000168214.16	ENSG00000063177.8	-0.8479	-0.3047	0.5432	1.182e-05	0.09901	Enhance	HALLMARK_P53_PATHWAY	Proliferation	no	no
BALL	ENSG00000234741.3	ENSG00000168214.16	ENSG00000065243.14	0.8469	0.3052	0.5418	1.288e-05	0.09901	Enhance	None	None	yes	no
BALL	ENSG00000234741.3	ENSG00000168214.16	ENSG00000066557.5	0.807	0.1343	0.6727	3.99e-06	0.0396	Enhance	None	None	no	no
BALL	ENSG00000234741.3	ENSG00000168214.16	ENSG00000075292.14	0.8409	0.1843	0.6565	1.13e-06	0.0099	Enhance	None	None	no	no
BALL	ENSG00000234741.3	ENSG00000168214.16	ENSG00000078177.9	0.7744	0.0804	0.6941	8.22e-06	0.06931	Enhance	None	None	no	no
BALL	ENSG00000234741.3	ENSG00000168214.16	ENSG00000083642.14	0.8512	0.1982	0.653	6.7e-07	0.0099	Enhance	HALLMARK_E2F_TARGETS	Proliferation	yes	no
BALL	ENSG00000234741.3	ENSG00000168214.16	ENSG00000085449.10	0.7816	0.0513	0.7302	2.85e-06	0.0198	Enhance	None	None	no	no
BALL	ENSG00000234741.3	ENSG00000168214.16	ENSG00000090686.11	0.8186	0.2122	0.6064	1.105e-05	0.09901	Enhance	None	None	no	no
BALL	ENSG00000234741.3	ENSG00000168214.16	ENSG00000092108.16	0.8488	0.2269	0.6219	1.68e-06	0.0198	Enhance	None	None	no	no
BALL	ENSG00000234741.3	ENSG00000168214.16	ENSG00000100941.4	0.8417	0.2649	0.5768	7.38e-06	0.06931	Enhance	HALLMARK_E2F_TARGETS	Proliferation	no	no
BALL	ENSG00000234741.3	ENSG00000168214.16	ENSG00000105821.10	0.8752	0.3641	0.511	5.02e-06	0.0396	Enhance	None	None	yes	no
BALL	ENSG00000234741.3	ENSG00000168214.16	ENSG00000108055.9	0.8392	0.1549	0.6843	6.3e-07	0.0099	Enhance	HALLMARK_E2F_TARGETS	Proliferation	yes	no
BALL	ENSG00000234741.3	ENSG00000168214.16	ENSG00000108848.11	0.7455	0.0296	0.7159	1.201e-05	0.09901	Enhance	HALLMARK_E2F_TARGETS	Proliferation	no	no
BALL	ENSG00000234741.3	ENSG00000168214.16	ENSG00000114120.7	0.8266	0.1943	0.6324	4.23e-06	0.0396	Enhance	None	None	no	no
BALL	ENSG00000234741.3	ENSG00000168214.16	ENSG00000115020.12	0.8215	0.1336	0.688	1.45e-06	0.0099	Enhance	HALLMARK_PI3K_AKT_MTOR_SIGNALING	Signaling	no	no
BALL	ENSG00000234741.3	ENSG00000168214.16	ENSG00000116539.6	0.8456	0.2951	0.5505	1.12e-05	0.09901	Enhance	None	None	no	no
BALL	ENSG00000234741.3	ENSG00000168214.16	ENSG00000120688.7	0.8282	0.2132	0.6149	5.91e-06	0.0396	Enhance	None	None	no	no
BALL	ENSG00000234741.3	ENSG00000168214.16	ENSG00000125772.8	0.8596	0.0872	0.7725	2e-08	0.0099	Enhance	None	None	no	no
BALL	ENSG00000234741.3	ENSG00000168214.16	ENSG00000129292.16	0.7955	0.136	0.6595	8.47e-06	0.08911	Enhance	None	None	no	no
BALL	ENSG00000234741.3	ENSG00000168214.16	ENSG00000132485.8	0.8256	-0.0062	0.8318	3e-08	0.0099	Enhance	None	None	no	no
BALL	ENSG00000234741.3	ENSG00000168214.16	ENSG00000133302.8	0.801	0.0935	0.7075	2.29e-06	0.0198	Enhance	None	None	no	no
BALL	ENSG00000234741.3	ENSG00000168214.16	ENSG00000134440.7	0.8295	0.2509	0.5785	1.288e-05	0.09901	Enhance	None	None	no	no
BALL	ENSG00000234741.3	ENSG00000168214.16	ENSG00000135049.11	0.7762	0.0405	0.7357	3.05e-06	0.0297	Enhance	None	None	no	no
BALL	ENSG00000234741.3	ENSG00000168214.16	ENSG00000137040.8	0.8359	0.0858	0.7501	1.4e-07	0.0099	Enhance	None	None	no	no
BALL	ENSG00000234741.3	ENSG00000168214.16	ENSG00000137145.16	0.8473	0.2969	0.5503	1.034e-05	0.09901	Enhance	None	None	no	no
BALL	ENSG00000234741.3	ENSG00000168214.16	ENSG00000144224.12	0.8922	0.3697	0.5225	9.6e-07	0.0099	Enhance	None	None	no	no
BALL	ENSG00000234741.3	ENSG00000168214.16	ENSG00000144895.7	0.8453	0.1933	0.652	9.8e-07	0.0099	Enhance	None	None	no	no
BALL	ENSG00000234741.3	ENSG00000168214.16	ENSG00000145734.14	0.8829	0.3152	0.5677	6.3e-07	0.0099	Enhance	None	None	no	no
BALL	ENSG00000234741.3	ENSG00000168214.16	ENSG00000145780.6	0.8339	0.2083	0.6257	3.46e-06	0.0396	Enhance	None	None	no	no
BALL	ENSG00000234741.3	ENSG00000168214.16	ENSG00000147874.6	0.8172	0.1931	0.6241	7.87e-06	0.06931	Enhance	None	None	no	no
BALL	ENSG00000234741.3	ENSG00000168214.16	ENSG00000156256.10	0.8899	0.3669	0.523	1.16e-06	0.0099	Enhance	HALLMARK_COMPLEMENT	Immune	yes	no
BALL	ENSG00000234741.3	ENSG00000168214.16	ENSG00000162601.5	0.8832	0.3139	0.5693	5.8e-07	0.0099	Enhance	None	None	no	no
BALL	ENSG00000234741.3	ENSG00000168214.16	ENSG00000165322.13	0.7972	0.111	0.6862	4.35e-06	0.0396	Enhance	None	None	no	no
BALL	ENSG00000234741.3	ENSG00000168214.16	ENSG00000165359.10	0.7813	0.0534	0.7278	3.05e-06	0.0297	Enhance	None	None	no	no
BALL	ENSG00000234741.3	ENSG00000168214.16	ENSG00000166479.5	0.7576	0.0621	0.6955	1.334e-05	0.09901	Enhance	None	None	no	no
BALL	ENSG00000234741.3	ENSG00000168214.16	ENSG00000169021.4	-0.8355	-0.2497	0.5859	8.14e-06	0.06931	Enhance	HALLMARK_OXIDATIVE_PHOSPHORYLATION	Metabolic	no	no
BALL	ENSG00000234741.3	ENSG00000168214.16	ENSG00000171109.14	0.8003	0.0254	0.7748	4.7e-07	0.0099	Enhance	None	None	no	no
BALL	ENSG00000234741.3	ENSG00000168214.16	ENSG00000174501.10	0.8258	0.1371	0.6886	1.16e-06	0.0099	Enhance	None	None	no	no
BALL	ENSG00000234741.3	ENSG00000168214.16	ENSG00000175265.13	0.7949	0.0597	0.7353	1.53e-06	0.0198	Enhance	None	None	no	no
BALL	ENSG00000234741.3	ENSG00000168214.16	ENSG00000186908.10	0.8365	0.1293	0.7072	4.1e-07	0.0099	Enhance	None	None	no	no
BALL	ENSG00000234741.3	ENSG00000168214.16	ENSG00000188529.10	0.8676	0.2551	0.6125	6.3e-07	0.0099	Enhance	HALLMARK_G2M_CHECKPOINT	Proliferation	no	no
BALL	ENSG00000234741.3	ENSG00000168214.16	ENSG00000197603.9	0.8233	0.2002	0.6231	6.14e-06	0.0495	Enhance	None	None	no	no
BALL	ENSG00000234741.3	ENSG00000168214.16	ENSG00000198408.9	0.829	-0.0187	0.8478	2e-08	0.0099	Enhance	None	None	no	no
BALL	ENSG00000234741.3	ENSG00000168214.16	ENSG00000198707.10	0.7965	-0.0032	0.7997	3e-07	0.0099	Enhance	None	None	no	no
BALL	ENSG00000234741.3	ENSG00000168214.16	ENSG00000234545.3	0.8665	0.2774	0.5891	1.24e-06	0.0099	Enhance	None	None	no	no
BALL	ENSG00000234741.3	ENSG00000172466.11	ENSG00000056586.11	-0.0192	0.7481	0.7674	3.59e-06	0.0396	Attenuate	None	None	no	no
BALL	ENSG00000234741.3	ENSG00000172466.11	ENSG00000141699.6	-0.2058	0.6265	0.8323	9.43e-06	0.09901	Attenuate	None	None	no	no
BALL	ENSG00000234741.3	ENSG00000172845.9	ENSG00000169567.7	-0.6026	0.2577	0.8603	6.58e-06	0.0495	Enhance	HALLMARK_P53_PATHWAY	Proliferation	yes	no
BALL	ENSG00000234741.3	ENSG00000177463.11	ENSG00000181090.13	0.1095	0.7932	0.6837	5.35e-06	0.0396	Attenuate	None	None	yes	no
BALL	ENSG00000234741.3	ENSG00000177485.6	ENSG00000024048.6	0.8298	0.1641	0.6657	1.64e-06	0.0198	Enhance	None	None	no	no
BALL	ENSG00000234741.3	ENSG00000177485.6	ENSG00000039319.12	0.7505	0.0399	0.7106	1.175e-05	0.09901	Enhance	None	None	no	no
BALL	ENSG00000234741.3	ENSG00000177485.6	ENSG00000043093.9	0.7712	0.0424	0.7287	4.22e-06	0.0396	Enhance	HALLMARK_HEME_METABOLISM	Metabolic	yes	no
BALL	ENSG00000234741.3	ENSG00000177485.6	ENSG00000058272.11	0.7895	0.1255	0.6641	9.52e-06	0.09901	Enhance	None	None	no	no
BALL	ENSG00000234741.3	ENSG00000177485.6	ENSG00000065243.14	0.8567	0.0424	0.8143	1e-08	0.0099	Enhance	None	None	yes	no
BALL	ENSG00000234741.3	ENSG00000177485.6	ENSG00000075292.14	0.8379	0.0785	0.7594	1e-07	0.0099	Enhance	None	None	no	no
BALL	ENSG00000234741.3	ENSG00000177485.6	ENSG00000075539.9	0.7985	0.0923	0.7062	2.61e-06	0.0198	Enhance	None	None	yes	no
BALL	ENSG00000234741.3	ENSG00000177485.6	ENSG00000080345.13	0.7873	0.0316	0.7558	1.27e-06	0.0099	Enhance	None	None	yes	no
BALL	ENSG00000234741.3	ENSG00000177485.6	ENSG00000083642.14	0.8056	-0.033	0.8385	7e-08	0.0099	Enhance	HALLMARK_E2F_TARGETS	Proliferation	yes	no
BALL	ENSG00000234741.3	ENSG00000177485.6	ENSG00000087470.13	0.8126	0.1998	0.6128	1.229e-05	0.09901	Enhance	HALLMARK_PROTEIN_SECRETION	Pathway	no	no
BALL	ENSG00000234741.3	ENSG00000177485.6	ENSG00000092439.9	0.815	0.0178	0.7972	1.3e-07	0.0099	Enhance	None	None	no	no
BALL	ENSG00000234741.3	ENSG00000177485.6	ENSG00000105202.3	-0.8106	-0.1974	0.6132	1.325e-05	0.09901	Enhance	HALLMARK_MYC_TARGETS_V1	Proliferation	yes	no
BALL	ENSG00000234741.3	ENSG00000177485.6	ENSG00000108021.15	0.7927	0.0861	0.7065	3.26e-06	0.0396	Enhance	None	None	no	no
BALL	ENSG00000234741.3	ENSG00000177485.6	ENSG00000111775.2	-0.7689	-0.0881	0.6808	1.309e-05	0.09901	Enhance	HALLMARK_OXIDATIVE_PHOSPHORYLATION	Metabolic	no	no
BALL	ENSG00000234741.3	ENSG00000177485.6	ENSG00000112200.12	0.8116	0.1813	0.6302	8.69e-06	0.08911	Enhance	None	None	yes	no
BALL	ENSG00000234741.3	ENSG00000177485.6	ENSG00000112695.7	-0.7248	0.0631	0.788	4.2e-06	0.0396	Enhance	HALLMARK_OXIDATIVE_PHOSPHORYLATION	Metabolic	no	no
BALL	ENSG00000234741.3	ENSG00000177485.6	ENSG00000113240.8	0.831	0.214	0.6169	4.92e-06	0.0396	Enhance	None	None	no	no
BALL	ENSG00000234741.3	ENSG00000177485.6	ENSG00000114127.6	0.8495	0.1817	0.6679	5.1e-07	0.0099	Enhance	None	None	no	no
BALL	ENSG00000234741.3	ENSG00000177485.6	ENSG00000114439.14	0.8197	0.1745	0.6452	4.33e-06	0.0396	Enhance	None	None	no	no
BALL	ENSG00000234741.3	ENSG00000177485.6	ENSG00000114857.13	0.8096	0.1404	0.6692	3.88e-06	0.0396	Enhance	None	None	no	no
BALL	ENSG00000234741.3	ENSG00000177485.6	ENSG00000114933.11	0.8165	0.0999	0.7166	9.3e-07	0.0099	Enhance	None	None	no	no
BALL	ENSG00000234741.3	ENSG00000177485.6	ENSG00000115020.12	0.8468	0.1524	0.6944	3.1e-07	0.0099	Enhance	HALLMARK_PI3K_AKT_MTOR_SIGNALING	Signaling	no	no
BALL	ENSG00000234741.3	ENSG00000177485.6	ENSG00000115760.9	0.8697	0.0397	0.8301	0	0.0099	Enhance	None	None	yes	no
BALL	ENSG00000234741.3	ENSG00000177485.6	ENSG00000116977.14	0.7813	0.0262	0.755	1.62e-06	0.0198	Enhance	None	None	yes	no
BALL	ENSG00000234741.3	ENSG00000177485.6	ENSG00000121741.12	0.7985	0.1582	0.6403	1.157e-05	0.09901	Enhance	None	None	yes	no
BALL	ENSG00000234741.3	ENSG00000177485.6	ENSG00000124614.9	-0.6942	0.1219	0.8161	4.44e-06	0.0396	Enhance	HALLMARK_MYC_TARGETS_V1	Proliferation	yes	no
BALL	ENSG00000234741.3	ENSG00000177485.6	ENSG00000126777.13	0.8112	0.0709	0.7403	6.7e-07	0.0099	Enhance	None	None	yes	no
BALL	ENSG00000234741.3	ENSG00000177485.6	ENSG00000130779.15	0.8773	0.0496	0.8277	0	0.0099	Enhance	HALLMARK_MITOTIC_SPINDLE	Proliferation	yes	no
BALL	ENSG00000234741.3	ENSG00000177485.6	ENSG00000131469.8	-0.6765	0.1284	0.8049	8.05e-06	0.06931	Enhance	None	None	no	no
BALL	ENSG00000234741.3	ENSG00000177485.6	ENSG00000132485.8	0.8188	0.1901	0.6287	6.59e-06	0.0495	Enhance	None	None	no	no
BALL	ENSG00000234741.3	ENSG00000177485.6	ENSG00000134744.9	0.7975	-0.0256	0.8231	1.6e-07	0.0099	Enhance	None	None	no	no
BALL	ENSG00000234741.3	ENSG00000177485.6	ENSG00000135968.15	0.7858	0.1144	0.6715	9.21e-06	0.09901	Enhance	None	None	no	no
BALL	ENSG00000234741.3	ENSG00000177485.6	ENSG00000137040.8	0.8517	0.3031	0.5486	8.45e-06	0.08911	Enhance	None	None	no	no
BALL	ENSG00000234741.3	ENSG00000177485.6	ENSG00000138592.9	0.8517	0.3198	0.5319	1.264e-05	0.09901	Enhance	HALLMARK_COMPLEMENT	Immune	yes	no
BALL	ENSG00000234741.3	ENSG00000177485.6	ENSG00000138658.11	0.8251	0.1916	0.6335	4.43e-06	0.0396	Enhance	None	None	no	no
BALL	ENSG00000234741.3	ENSG00000177485.6	ENSG00000138688.11	0.853	0.2485	0.6045	2.01e-06	0.0198	Enhance	None	None	yes	no
BALL	ENSG00000234741.3	ENSG00000177485.6	ENSG00000144224.12	0.8337	0.2479	0.5858	8.93e-06	0.09901	Enhance	None	None	no	no
BALL	ENSG00000234741.3	ENSG00000177485.6	ENSG00000144674.12	0.821	0.058	0.7629	2.4e-07	0.0099	Enhance	HALLMARK_PROTEIN_SECRETION	Pathway	no	no
BALL	ENSG00000234741.3	ENSG00000177485.6	ENSG00000145734.14	0.7964	0.0804	0.716	2.27e-06	0.0198	Enhance	None	None	no	no
BALL	ENSG00000234741.3	ENSG00000177485.6	ENSG00000146247.13	0.8807	0.3398	0.5409	1.53e-06	0.0198	Enhance	None	None	yes	no
BALL	ENSG00000234741.3	ENSG00000177485.6	ENSG00000155744.5	0.8136	-0.0247	0.8384	5e-08	0.0099	Enhance	HALLMARK_IL2_STAT5_SIGNALING	Immune	no	no
BALL	ENSG00000234741.3	ENSG00000177485.6	ENSG00000159082.13	0.6712	-0.182	0.8532	2.92e-06	0.0297	Enhance	HALLMARK_HEME_METABOLISM	Metabolic	no	no
BALL	ENSG00000234741.3	ENSG00000177485.6	ENSG00000159256.8	0.7865	0.0728	0.7136	3.49e-06	0.0396	Enhance	None	None	no	no
BALL	ENSG00000234741.3	ENSG00000177485.6	ENSG00000162601.5	0.874	0.2581	0.6159	3.5e-07	0.0099	Enhance	None	None	no	no
BALL	ENSG00000234741.3	ENSG00000177485.6	ENSG00000164031.12	0.8723	0.1985	0.6738	9e-08	0.0099	Enhance	None	None	no	no
BALL	ENSG00000234741.3	ENSG00000177485.6	ENSG00000164327.8	0.8317	0.1473	0.6844	9.4e-07	0.0099	Enhance	HALLMARK_MITOTIC_SPINDLE	Proliferation	no	no
BALL	ENSG00000234741.3	ENSG00000177485.6	ENSG00000164329.9	0.848	0.2766	0.5714	5.99e-06	0.0396	Enhance	None	None	no	no
BALL	ENSG00000234741.3	ENSG00000177485.6	ENSG00000166136.11	-0.7759	0.0694	0.8453	2.2e-07	0.0099	Enhance	HALLMARK_OXIDATIVE_PHOSPHORYLATION	Metabolic	no	no
BALL	ENSG00000234741.3	ENSG00000177485.6	ENSG00000169021.4	-0.7124	0.0392	0.7516	1.252e-05	0.09901	Enhance	HALLMARK_OXIDATIVE_PHOSPHORYLATION	Metabolic	no	no
BALL	ENSG00000234741.3	ENSG00000177485.6	ENSG00000169976.5	-0.7631	0.0369	0.8	1.06e-06	0.0099	Enhance	None	None	no	no
BALL	ENSG00000234741.3	ENSG00000177485.6	ENSG00000171109.14	0.7891	0.0902	0.6989	4.44e-06	0.0396	Enhance	None	None	no	no
BALL	ENSG00000234741.3	ENSG00000177485.6	ENSG00000174485.10	0.8352	0.0859	0.7493	1.5e-07	0.0099	Enhance	None	None	no	no
BALL	ENSG00000234741.3	ENSG00000177485.6	ENSG00000175073.7	0.8061	0.0746	0.7315	1.04e-06	0.0099	Enhance	HALLMARK_COMPLEMENT	Immune	no	no
BALL	ENSG00000234741.3	ENSG00000177485.6	ENSG00000175390.8	-0.6982	0.1097	0.808	4.91e-06	0.0396	Enhance	None	None	yes	no
BALL	ENSG00000234741.3	ENSG00000177485.6	ENSG00000178982.5	-0.8053	-0.1348	0.6704	4.52e-06	0.0396	Enhance	None	None	no	no
BALL	ENSG00000234741.3	ENSG00000177485.6	ENSG00000184990.8	-0.7218	0.0911	0.8129	2.56e-06	0.0198	Enhance	None	None	no	no
BALL	ENSG00000234741.3	ENSG00000177485.6	ENSG00000198399.10	0.7768	0.1006	0.6762	1.124e-05	0.09901	Enhance	None	None	no	no
BALL	ENSG00000234741.3	ENSG00000177485.6	ENSG00000271895.1	0.8529	0.2169	0.636	9.2e-07	0.0099	Enhance	None	None	no	no
BALL	ENSG00000234741.3	ENSG00000188786.9	ENSG00000154144.8	0.7142	-0.0811	0.7952	4.6e-06	0.0396	Enhance	None	None	no	no
BALL	ENSG00000234741.3	ENSG00000198815.4	ENSG00000169567.7	-0.6255	0.2428	0.8683	4.13e-06	0.0396	Enhance	HALLMARK_P53_PATHWAY	Proliferation	yes	no
BALL	ENSG00000234741.3	ENSG00000204060.4	ENSG00000115085.9	0.7182	-0.1225	0.8406	1.46e-06	0.0099	Enhance	HALLMARK_ALLOGRAFT_REJECTION	Immune	yes	no
BALL	ENSG00000234741.3	ENSG00000204231.6	ENSG00000204149.5	0.3654	0.8691	0.5037	9.06e-06	0.09901	Attenuate	None	None	no	no
BALL	ENSG00000234771.2	ENSG00000008441.12	ENSG00000101220.13	-0.1583	0.67	0.8283	5.33e-06	0.07921	Attenuate	None	None	no	no
BALL	ENSG00000234771.2	ENSG00000008441.12	ENSG00000104907.8	-0.1573	0.7051	0.8624	1.18e-06	0.0396	Attenuate	None	None	no	no
BALL	ENSG00000234771.2	ENSG00000008441.12	ENSG00000116691.6	-0.1805	0.6489	0.8295	7.33e-06	0.07921	Attenuate	None	None	no	no
BALL	ENSG00000234771.2	ENSG00000025156.8	ENSG00000100485.7	0.2775	0.8676	0.5901	1.11e-06	0.0396	Attenuate	None	None	no	no
BALL	ENSG00000234771.2	ENSG00000025156.8	ENSG00000198689.5	0.2725	0.8392	0.5667	1.066e-05	0.09901	Attenuate	None	None	no	no
BALL	ENSG00000234771.2	ENSG00000100644.12	ENSG00000023287.8	0.2499	0.8386	0.5887	6.55e-06	0.07921	Attenuate	None	None	yes	no
BALL	ENSG00000234771.2	ENSG00000100644.12	ENSG00000137145.16	0.1039	0.8068	0.7029	2e-06	0.0495	Attenuate	None	None	no	no
BALL	ENSG00000234771.2	ENSG00000100644.12	ENSG00000164329.9	0.2191	0.8226	0.6036	9.9e-06	0.07921	Attenuate	None	None	no	no
BALL	ENSG00000234771.2	ENSG00000102908.16	ENSG00000041880.10	-0.0472	-0.7537	0.7065	1.177e-05	0.09901	Attenuate	None	None	no	no
BALL	ENSG00000234771.2	ENSG00000102908.16	ENSG00000102030.11	-0.3718	-0.8752	0.5034	6.07e-06	0.07921	Attenuate	None	None	yes	no
BALL	ENSG00000234771.2	ENSG00000102908.16	ENSG00000102882.7	-0.0403	-0.803	0.7627	5.7e-07	0.0198	Attenuate	None	None	yes	no
BALL	ENSG00000234771.2	ENSG00000102908.16	ENSG00000105135.11	0.0794	-0.7771	0.8564	1.6e-07	0.0099	Attenuate	HALLMARK_HYPOXIA	Pathway	no	no
BALL	ENSG00000234771.2	ENSG00000102908.16	ENSG00000112977.11	-0.1943	-0.8437	0.6494	1.15e-06	0.0396	Attenuate	HALLMARK_APOPTOSIS	Pathway	yes	no
BALL	ENSG00000234771.2	ENSG00000102908.16	ENSG00000115042.5	-0.2584	-0.8389	0.5806	7.79e-06	0.07921	Attenuate	None	None	no	no
BALL	ENSG00000234771.2	ENSG00000102908.16	ENSG00000117448.9	-0.3447	-0.8914	0.5468	5.3e-07	0.0198	Attenuate	HALLMARK_GLYCOLYSIS	Metabolic	no	no
BALL	ENSG00000234771.2	ENSG00000102908.16	ENSG00000127884.4	-0.3378	-0.8582	0.5204	1.158e-05	0.09901	Attenuate	HALLMARK_OXIDATIVE_PHOSPHORYLATION	Metabolic	no	no
BALL	ENSG00000234771.2	ENSG00000102908.16	ENSG00000134779.10	-0.3168	-0.8531	0.5364	1.049e-05	0.08911	Attenuate	None	None	no	no
BALL	ENSG00000234771.2	ENSG00000102908.16	ENSG00000137133.6	-0.3858	-0.8785	0.4927	6.39e-06	0.07921	Attenuate	None	None	no	no
BALL	ENSG00000234771.2	ENSG00000102908.16	ENSG00000141295.9	-0.0952	-0.8294	0.7342	3.1e-07	0.0198	Attenuate	None	None	no	no
BALL	ENSG00000234771.2	ENSG00000102908.16	ENSG00000154723.8	-0.2948	-0.8563	0.5614	4.77e-06	0.06931	Attenuate	HALLMARK_OXIDATIVE_PHOSPHORYLATION	Metabolic	no	no
BALL	ENSG00000234771.2	ENSG00000102908.16	ENSG00000168899.4	0.2191	-0.7039	0.9229	2.6e-07	0.0198	Attenuate	HALLMARK_INTERFERON_GAMMA_RESPONSE	Immune	no	no
BALL	ENSG00000234771.2	ENSG00000102908.16	ENSG00000174886.8	-0.4315	-0.8883	0.4568	7.99e-06	0.07921	Attenuate	None	None	no	no
BALL	ENSG00000234771.2	ENSG00000102908.16	ENSG00000177830.13	-0.1746	-0.8183	0.6438	4.76e-06	0.06931	Attenuate	None	None	no	no
BALL	ENSG00000234771.2	ENSG00000102908.16	ENSG00000182180.9	-0.3045	-0.8514	0.5469	8.96e-06	0.07921	Attenuate	None	None	no	no
BALL	ENSG00000234771.2	ENSG00000102908.16	ENSG00000184640.13	0.0051	-0.7648	0.7699	2.03e-06	0.0495	Attenuate	HALLMARK_MITOTIC_SPINDLE	Proliferation	yes	no
BALL	ENSG00000234771.2	ENSG00000102908.16	ENSG00000205670.6	-0.0697	-0.8087	0.7391	7.7e-07	0.0198	Attenuate	None	None	no	no
BALL	ENSG00000234771.2	ENSG00000102908.16	ENSG00000230055.2	-0.2981	-0.8461	0.548	1.162e-05	0.09901	Attenuate	None	None	no	no
BALL	ENSG00000234771.2	ENSG00000102935.7	ENSG00000102898.7	-0.1146	0.6738	0.7884	1.213e-05	0.09901	Attenuate	None	None	no	no
BALL	ENSG00000234771.2	ENSG00000102935.7	ENSG00000132676.11	-0.1189	0.6803	0.7991	8.53e-06	0.07921	Attenuate	HALLMARK_APOPTOSIS	Pathway	yes	no
BALL	ENSG00000234771.2	ENSG00000109320.7	ENSG00000007520.3	0.0887	-0.7613	0.85	3.3e-07	0.0198	Attenuate	None	None	no	no
BALL	ENSG00000234771.2	ENSG00000109320.7	ENSG00000014216.11	0.1983	-0.6783	0.8766	1.46e-06	0.0495	Attenuate	None	None	no	no
BALL	ENSG00000234771.2	ENSG00000109320.7	ENSG00000023697.8	0.0151	-0.7551	0.7702	2.74e-06	0.06931	Attenuate	None	None	no	no
BALL	ENSG00000234771.2	ENSG00000109320.7	ENSG00000047849.17	0.2092	-0.6682	0.8774	1.72e-06	0.0495	Attenuate	None	None	yes	no
BALL	ENSG00000234771.2	ENSG00000109320.7	ENSG00000067836.8	0.2359	-0.6492	0.8851	1.96e-06	0.0495	Attenuate	None	None	no	no
BALL	ENSG00000234771.2	ENSG00000109320.7	ENSG00000077420.11	0.2984	-0.772	1.0704	0	0.0099	Attenuate	None	None	no	no
BALL	ENSG00000234771.2	ENSG00000109320.7	ENSG00000079974.13	0.0098	-0.8256	0.8354	3e-08	0.0099	Attenuate	None	None	no	no
BALL	ENSG00000234771.2	ENSG00000109320.7	ENSG00000084774.9	0.0327	-0.7221	0.7548	9.36e-06	0.07921	Attenuate	HALLMARK_MYC_TARGETS_V1	Proliferation	yes	no
BALL	ENSG00000234771.2	ENSG00000109320.7	ENSG00000085998.9	-0.0531	-0.7794	0.7263	3.38e-06	0.06931	Attenuate	None	None	no	no
BALL	ENSG00000234771.2	ENSG00000109320.7	ENSG00000087884.10	0.071	-0.7205	0.7915	4.31e-06	0.06931	Attenuate	None	None	no	no
BALL	ENSG00000234771.2	ENSG00000109320.7	ENSG00000089063.10	-0.0637	-0.7775	0.7138	4.78e-06	0.06931	Attenuate	None	None	no	no
BALL	ENSG00000234771.2	ENSG00000109320.7	ENSG00000101079.16	0.118	-0.6818	0.7998	8.18e-06	0.07921	Attenuate	None	None	no	no
BALL	ENSG00000234771.2	ENSG00000109320.7	ENSG00000101473.12	-0.041	-0.7713	0.7302	4.07e-06	0.06931	Attenuate	HALLMARK_PEROXISOME	Metabolic	no	no
BALL	ENSG00000234771.2	ENSG00000109320.7	ENSG00000102882.7	0.1594	-0.6502	0.8096	1.123e-05	0.09901	Attenuate	None	None	yes	no
BALL	ENSG00000234771.2	ENSG00000109320.7	ENSG00000103051.14	0.0381	-0.7427	0.7808	3.08e-06	0.06931	Attenuate	None	None	no	no
BALL	ENSG00000234771.2	ENSG00000109320.7	ENSG00000104325.2	0.0305	-0.7318	0.7623	6.25e-06	0.07921	Attenuate	HALLMARK_OXIDATIVE_PHOSPHORYLATION	Metabolic	no	no
BALL	ENSG00000234771.2	ENSG00000109320.7	ENSG00000104518.6	0.1375	-0.6891	0.8266	3.87e-06	0.06931	Attenuate	None	None	no	no
BALL	ENSG00000234771.2	ENSG00000109320.7	ENSG00000104814.8	0.1826	-0.7676	0.9502	2e-08	0.0099	Attenuate	HALLMARK_KRAS_SIGNALING_UP	Signaling	no	no
BALL	ENSG00000234771.2	ENSG00000109320.7	ENSG00000105185.7	0.0124	-0.7675	0.7798	1.47e-06	0.0495	Attenuate	None	None	no	no
BALL	ENSG00000234771.2	ENSG00000109320.7	ENSG00000105393.11	0.13	-0.664	0.794	1.27e-05	0.09901	Attenuate	None	None	no	no
BALL	ENSG00000234771.2	ENSG00000109320.7	ENSG00000106628.6	0.0399	-0.7561	0.7961	1.45e-06	0.0495	Attenuate	HALLMARK_MYC_TARGETS_V1	Proliferation	no	no
BALL	ENSG00000234771.2	ENSG00000109320.7	ENSG00000108479.7	0.036	-0.7787	0.8147	4.3e-07	0.0198	Attenuate	HALLMARK_GLYCOLYSIS	Metabolic	no	no
BALL	ENSG00000234771.2	ENSG00000109320.7	ENSG00000110871.10	0.0839	-0.6878	0.7717	1.349e-05	0.09901	Attenuate	HALLMARK_ADIPOGENESIS	Metabolic	no	no
BALL	ENSG00000234771.2	ENSG00000109320.7	ENSG00000111237.14	0.1156	-0.6839	0.7995	7.92e-06	0.07921	Attenuate	None	None	no	no
BALL	ENSG00000234771.2	ENSG00000109320.7	ENSG00000111667.9	0.1181	-0.696	0.8141	4.48e-06	0.06931	Attenuate	None	None	no	no
BALL	ENSG00000234771.2	ENSG00000109320.7	ENSG00000114735.5	-0.0073	-0.7561	0.7489	4.31e-06	0.06931	Attenuate	None	None	no	no
BALL	ENSG00000234771.2	ENSG00000109320.7	ENSG00000114956.15	0.1168	-0.7493	0.8661	3.3e-07	0.0198	Attenuate	HALLMARK_DNA_REPAIR	DNA damage	no	no
BALL	ENSG00000234771.2	ENSG00000109320.7	ENSG00000115042.5	0.0497	-0.7048	0.7545	1.388e-05	0.09901	Attenuate	None	None	no	no
BALL	ENSG00000234771.2	ENSG00000109320.7	ENSG00000115073.6	0.2153	-0.6672	0.8825	1.55e-06	0.0495	Attenuate	None	None	no	no
BALL	ENSG00000234771.2	ENSG00000109320.7	ENSG00000117036.7	-0.0629	0.7125	0.7754	7.45e-06	0.07921	Attenuate	None	None	yes	no
BALL	ENSG00000234771.2	ENSG00000109320.7	ENSG00000117419.10	0.1249	-0.7203	0.8452	1.24e-06	0.0396	Attenuate	None	None	no	no
BALL	ENSG00000234771.2	ENSG00000109320.7	ENSG00000118418.10	0.1336	-0.7701	0.9038	6e-08	0.0099	Attenuate	None	None	no	no
BALL	ENSG00000234771.2	ENSG00000109320.7	ENSG00000119333.7	0.1335	-0.684	0.8175	5.27e-06	0.07921	Attenuate	None	None	no	no
BALL	ENSG00000234771.2	ENSG00000109320.7	ENSG00000119487.12	0.1299	-0.6626	0.7925	1.342e-05	0.09901	Attenuate	HALLMARK_PI3K_AKT_MTOR_SIGNALING	Signaling	no	no
BALL	ENSG00000234771.2	ENSG00000109320.7	ENSG00000119640.4	0.0056	-0.7478	0.7534	4.96e-06	0.06931	Attenuate	None	None	no	no
BALL	ENSG00000234771.2	ENSG00000109320.7	ENSG00000120860.6	0.0257	-0.7965	0.8222	1.7e-07	0.0099	Attenuate	None	None	no	no
BALL	ENSG00000234771.2	ENSG00000109320.7	ENSG00000123143.8	0.1554	-0.6532	0.8087	1.094e-05	0.09901	Attenuate	None	None	yes	no
BALL	ENSG00000234771.2	ENSG00000109320.7	ENSG00000123338.8	0.2051	-0.7414	0.9465	5e-08	0.0099	Attenuate	None	None	no	no
BALL	ENSG00000234771.2	ENSG00000109320.7	ENSG00000124299.9	0.1484	-0.6525	0.8009	1.311e-05	0.09901	Attenuate	None	None	no	no
BALL	ENSG00000234771.2	ENSG00000109320.7	ENSG00000125826.15	0.2983	-0.6554	0.9537	3e-07	0.0198	Attenuate	HALLMARK_GLYCOLYSIS	Metabolic	no	no
BALL	ENSG00000234771.2	ENSG00000109320.7	ENSG00000126456.11	0.1042	-0.6977	0.8019	5.68e-06	0.07921	Attenuate	None	None	no	no
BALL	ENSG00000234771.2	ENSG00000109320.7	ENSG00000129158.6	0.0656	-0.7044	0.77	1e-05	0.08911	Attenuate	None	None	no	no
BALL	ENSG00000234771.2	ENSG00000109320.7	ENSG00000132394.6	0.0426	-0.7618	0.8043	1e-06	0.0297	Attenuate	None	None	no	no
BALL	ENSG00000234771.2	ENSG00000109320.7	ENSG00000134779.10	0.0347	-0.7647	0.7994	1.02e-06	0.0297	Attenuate	None	None	no	no
BALL	ENSG00000234771.2	ENSG00000109320.7	ENSG00000134905.12	-0.0029	-0.759	0.7561	3.35e-06	0.06931	Attenuate	None	None	no	no
BALL	ENSG00000234771.2	ENSG00000109320.7	ENSG00000135452.5	0.0056	-0.7734	0.779	1.23e-06	0.0396	Attenuate	None	None	no	no
BALL	ENSG00000234771.2	ENSG00000109320.7	ENSG00000135617.3	0.0462	-0.7133	0.7596	1.033e-05	0.08911	Attenuate	None	None	no	no
BALL	ENSG00000234771.2	ENSG00000109320.7	ENSG00000136104.14	0.1675	-0.7439	0.9114	1.2e-07	0.0099	Attenuate	None	None	no	no
BALL	ENSG00000234771.2	ENSG00000109320.7	ENSG00000136279.14	0.0342	-0.7558	0.79	1.7e-06	0.0495	Attenuate	None	None	no	no
BALL	ENSG00000234771.2	ENSG00000109320.7	ENSG00000137038.7	0.0137	-0.7756	0.7892	8.9e-07	0.0198	Attenuate	None	None	no	no
BALL	ENSG00000234771.2	ENSG00000109320.7	ENSG00000146094.9	0.2338	-0.5988	0.8326	1.304e-05	0.09901	Attenuate	None	None	no	no
BALL	ENSG00000234771.2	ENSG00000109320.7	ENSG00000148290.5	0.1527	-0.7269	0.8796	4.5e-07	0.0198	Attenuate	HALLMARK_OXIDATIVE_PHOSPHORYLATION	Metabolic	no	no
BALL	ENSG00000234771.2	ENSG00000109320.7	ENSG00000148450.8	0.0916	-0.7546	0.8462	4.5e-07	0.0198	Attenuate	HALLMARK_COAGULATION	Immune	no	no
BALL	ENSG00000234771.2	ENSG00000109320.7	ENSG00000148484.13	0.1507	-0.732	0.8826	3.6e-07	0.0198	Attenuate	HALLMARK_APICAL_JUNCTION	Cellular component	yes	no
BALL	ENSG00000234771.2	ENSG00000109320.7	ENSG00000148824.14	0.0808	-0.735	0.8157	1.7e-06	0.0495	Attenuate	None	None	no	no
BALL	ENSG00000234771.2	ENSG00000109320.7	ENSG00000150433.5	0.0256	-0.7188	0.7444	1.268e-05	0.09901	Attenuate	None	None	no	no
BALL	ENSG00000234771.2	ENSG00000109320.7	ENSG00000151665.8	-0.0943	-0.815	0.7207	9e-07	0.0198	Attenuate	None	None	no	no
BALL	ENSG00000234771.2	ENSG00000109320.7	ENSG00000156587.11	0.2102	-0.755	0.9651	2e-08	0.0099	Attenuate	HALLMARK_FATTY_ACID_METABOLISM	Metabolic	no	no
BALL	ENSG00000234771.2	ENSG00000109320.7	ENSG00000157933.9	-0.1903	0.7787	0.969	1e-08	0.0099	Attenuate	HALLMARK_TGF_BETA_SIGNALING	Signaling	yes	no
BALL	ENSG00000234771.2	ENSG00000109320.7	ENSG00000160410.10	0.147	-0.6552	0.8022	1.224e-05	0.09901	Attenuate	None	None	yes	no
BALL	ENSG00000234771.2	ENSG00000109320.7	ENSG00000162076.8	0.0935	-0.7114	0.8048	3.95e-06	0.06931	Attenuate	None	None	no	no
BALL	ENSG00000234771.2	ENSG00000109320.7	ENSG00000162976.8	-0.086	-0.7909	0.705	3.61e-06	0.06931	Attenuate	HALLMARK_ADIPOGENESIS	Metabolic	no	no
BALL	ENSG00000234771.2	ENSG00000109320.7	ENSG00000163964.9	0.1942	-0.7373	0.9315	9e-08	0.0099	Attenuate	None	None	no	no
BALL	ENSG00000234771.2	ENSG00000109320.7	ENSG00000164062.8	0.1096	-0.7087	0.8184	3.08e-06	0.06931	Attenuate	None	None	yes	no
BALL	ENSG00000234771.2	ENSG00000109320.7	ENSG00000166295.4	-0.0046	-0.7352	0.7306	1.147e-05	0.09901	Attenuate	None	None	no	no
BALL	ENSG00000234771.2	ENSG00000109320.7	ENSG00000167107.8	0.2404	-0.6781	0.9185	5.1e-07	0.0198	Attenuate	None	None	no	no
BALL	ENSG00000234771.2	ENSG00000109320.7	ENSG00000167272.6	0.062	-0.8001	0.8621	5e-08	0.0099	Attenuate	None	None	no	no
BALL	ENSG00000234771.2	ENSG00000109320.7	ENSG00000167578.12	0.1188	-0.7376	0.8564	5.9e-07	0.0198	Attenuate	None	None	no	no
BALL	ENSG00000234771.2	ENSG00000109320.7	ENSG00000167632.10	0.0111	-0.7405	0.7516	6.32e-06	0.07921	Attenuate	None	None	no	no
BALL	ENSG00000234771.2	ENSG00000109320.7	ENSG00000167720.8	-0.0079	-0.7499	0.742	6.04e-06	0.07921	Attenuate	None	None	no	no
BALL	ENSG00000234771.2	ENSG00000109320.7	ENSG00000167863.7	0.1166	-0.7066	0.8232	2.88e-06	0.06931	Attenuate	HALLMARK_OXIDATIVE_PHOSPHORYLATION	Metabolic	no	no
BALL	ENSG00000234771.2	ENSG00000109320.7	ENSG00000169727.8	0.2012	-0.643	0.8442	5.71e-06	0.07921	Attenuate	None	None	no	no
BALL	ENSG00000234771.2	ENSG00000109320.7	ENSG00000170310.10	0.043	-0.7188	0.7618	8.7e-06	0.07921	Attenuate	None	None	no	no
BALL	ENSG00000234771.2	ENSG00000109320.7	ENSG00000172992.7	-0.034	-0.8099	0.7759	3e-07	0.0198	Attenuate	None	None	no	no
BALL	ENSG00000234771.2	ENSG00000109320.7	ENSG00000178802.13	0.0189	-0.7429	0.7618	4.71e-06	0.06931	Attenuate	HALLMARK_GLYCOLYSIS	Metabolic	no	no
BALL	ENSG00000234771.2	ENSG00000109320.7	ENSG00000184205.10	-0.0739	0.7416	0.8155	1.42e-06	0.0495	Attenuate	HALLMARK_P53_PATHWAY	Proliferation	no	no
BALL	ENSG00000234771.2	ENSG00000109320.7	ENSG00000185420.14	0.0659	-0.7143	0.7802	6.44e-06	0.07921	Attenuate	None	None	yes	no
BALL	ENSG00000234771.2	ENSG00000109320.7	ENSG00000185608.4	0.0154	-0.8091	0.8245	9e-08	0.0099	Attenuate	HALLMARK_DNA_REPAIR	DNA damage	no	no
BALL	ENSG00000234771.2	ENSG00000109320.7	ENSG00000197070.9	0.1414	-0.6983	0.8398	2.35e-06	0.05941	Attenuate	None	None	no	no
BALL	ENSG00000234771.2	ENSG00000109320.7	ENSG00000197872.7	-0.0353	0.7173	0.7526	1.101e-05	0.09901	Attenuate	None	None	yes	no
BALL	ENSG00000234771.2	ENSG00000109320.7	ENSG00000198026.6	0.0218	0.7551	0.7333	6.29e-06	0.07921	Attenuate	None	None	no	no
BALL	ENSG00000234771.2	ENSG00000109320.7	ENSG00000198830.6	0.1794	-0.6458	0.8253	8.45e-06	0.07921	Attenuate	HALLMARK_G2M_CHECKPOINT	Proliferation	no	no
BALL	ENSG00000234771.2	ENSG00000109320.7	ENSG00000198937.8	0.0408	-0.7898	0.8306	1.8e-07	0.0099	Attenuate	None	None	no	no
BALL	ENSG00000234771.2	ENSG00000109320.7	ENSG00000205220.7	0.1691	-0.7213	0.8905	4e-07	0.0198	Attenuate	HALLMARK_ALLOGRAFT_REJECTION	Immune	no	no
BALL	ENSG00000234771.2	ENSG00000109320.7	ENSG00000205352.6	0.1902	-0.7402	0.9304	8e-08	0.0099	Attenuate	None	None	no	no
BALL	ENSG00000234771.2	ENSG00000109320.7	ENSG00000232677.2	-0.0418	-0.7545	0.7127	1.005e-05	0.08911	Attenuate	None	None	no	no
BALL	ENSG00000234771.2	ENSG00000109320.7	ENSG00000234171.1	0.0211	-0.7798	0.8009	5.7e-07	0.0198	Attenuate	None	None	no	no
BALL	ENSG00000234771.2	ENSG00000109320.7	ENSG00000237190.3	0.0848	-0.692	0.7767	1.116e-05	0.09901	Attenuate	None	None	no	no
BALL	ENSG00000234771.2	ENSG00000109320.7	ENSG00000240065.3	0.0052	-0.7483	0.7535	4.89e-06	0.06931	Attenuate	HALLMARK_COMPLEMENT	Immune	no	no
BALL	ENSG00000234771.2	ENSG00000109320.7	ENSG00000245937.3	-0.0976	-0.7742	0.6766	1.215e-05	0.09901	Attenuate	None	None	no	no
BALL	ENSG00000234771.2	ENSG00000109320.7	ENSG00000247271.2	0.0346	-0.8146	0.8493	4e-08	0.0099	Attenuate	None	None	no	no
BALL	ENSG00000234771.2	ENSG00000109320.7	ENSG00000250571.2	0.0129	-0.7835	0.7965	5.5e-07	0.0198	Attenuate	None	None	yes	no
BALL	ENSG00000234771.2	ENSG00000109320.7	ENSG00000253948.1	-0.169	-0.829	0.66	1.96e-06	0.0495	Attenuate	None	None	no	no
BALL	ENSG00000234771.2	ENSG00000109320.7	ENSG00000272831.1	0.0106	-0.7368	0.7475	7.63e-06	0.07921	Attenuate	None	None	no	no
BALL	ENSG00000234771.2	ENSG00000117036.7	ENSG00000109320.7	-0.0629	0.7125	0.7754	7.45e-06	0.07921	Attenuate	HALLMARK_UV_RESPONSE_DN	DNA damage	yes	no
BALL	ENSG00000234771.2	ENSG00000126456.11	ENSG00000101365.16	0.0694	0.7863	0.7169	3.26e-06	0.06931	Attenuate	HALLMARK_OXIDATIVE_PHOSPHORYLATION	Metabolic	no	no
BALL	ENSG00000234771.2	ENSG00000126456.11	ENSG00000109320.7	0.1042	-0.6977	0.8019	5.68e-06	0.07921	Attenuate	HALLMARK_UV_RESPONSE_DN	DNA damage	yes	no
BALL	ENSG00000234771.2	ENSG00000140262.13	ENSG00000151240.11	0.7191	-0.0415	0.7606	8.87e-06	0.07921	Enhance	None	None	yes	no
BALL	ENSG00000234771.2	ENSG00000141905.13	ENSG00000142186.12	-0.2266	0.6644	0.891	1.32e-06	0.0495	Attenuate	None	None	yes	no
BALL	ENSG00000234771.2	ENSG00000148737.11	ENSG00000077420.11	-0.071	-0.8188	0.7478	3.9e-07	0.0198	Attenuate	None	None	no	no
BALL	ENSG00000234771.2	ENSG00000148737.11	ENSG00000084072.12	-0.1404	-0.7905	0.6501	1.25e-05	0.09901	Attenuate	None	None	no	no
BALL	ENSG00000234771.2	ENSG00000148737.11	ENSG00000103490.13	-0.2349	-0.8595	0.6246	8e-07	0.0198	Attenuate	None	None	no	no
BALL	ENSG00000234771.2	ENSG00000148737.11	ENSG00000163964.9	0.0096	-0.8091	0.8186	1e-07	0.0099	Attenuate	None	None	no	no
BALL	ENSG00000234771.2	ENSG00000148737.11	ENSG00000185420.14	-0.0151	-0.7525	0.7375	6.18e-06	0.07921	Attenuate	None	None	yes	no
BALL	ENSG00000234771.2	ENSG00000148737.11	ENSG00000196975.10	-0.1338	-0.8309	0.6971	7.2e-07	0.0198	Attenuate	HALLMARK_IL2_STAT5_SIGNALING	Immune	no	no
BALL	ENSG00000234771.2	ENSG00000152192.6	ENSG00000196507.6	-0.1056	0.682	0.7876	1.064e-05	0.09901	Attenuate	None	None	no	no
BALL	ENSG00000234771.2	ENSG00000154727.6	ENSG00000100934.10	0.0537	0.785	0.7313	2.45e-06	0.05941	Attenuate	None	None	no	no
BALL	ENSG00000234771.2	ENSG00000154727.6	ENSG00000108406.5	0.2368	0.8366	0.5999	5.56e-06	0.07921	Attenuate	None	None	no	no
BALL	ENSG00000234771.2	ENSG00000154727.6	ENSG00000130935.5	0.0562	0.7712	0.7149	5.76e-06	0.07921	Attenuate	None	None	no	no
BALL	ENSG00000234771.2	ENSG00000154727.6	ENSG00000164338.5	0.3524	0.8883	0.5359	9.4e-07	0.0198	Attenuate	None	None	no	no
BALL	ENSG00000234771.2	ENSG00000154727.6	ENSG00000173744.13	0.203	0.8166	0.6136	1.023e-05	0.08911	Attenuate	HALLMARK_SPERMATOGENESIS	Development	no	no
BALL	ENSG00000234771.2	ENSG00000162924.9	ENSG00000134453.11	0.0864	0.7713	0.6849	1.112e-05	0.09901	Attenuate	None	None	no	no
BALL	ENSG00000234771.2	ENSG00000168214.16	ENSG00000101745.11	0.3031	0.8467	0.5436	1.251e-05	0.09901	Attenuate	None	None	yes	no
BALL	ENSG00000234771.2	ENSG00000168214.16	ENSG00000112977.11	-0.142	-0.7894	0.6474	1.375e-05	0.09901	Attenuate	HALLMARK_APOPTOSIS	Pathway	yes	no
BALL	ENSG00000234771.2	ENSG00000168214.16	ENSG00000128309.12	-0.1711	-0.8437	0.6726	6.5e-07	0.0198	Attenuate	None	None	no	no
BALL	ENSG00000234771.2	ENSG00000172466.11	ENSG00000159256.8	0.1565	0.8165	0.66	3.56e-06	0.06931	Attenuate	None	None	no	no
BALL	ENSG00000234771.2	ENSG00000204060.4	ENSG00000132718.7	0.666	-0.3031	0.9691	1.6e-07	0.0099	Enhance	HALLMARK_IL2_STAT5_SIGNALING	Immune	no	no
BALL	ENSG00000234771.2	ENSG00000257923.5	ENSG00000103152.7	-0.1699	0.6841	0.854	2.25e-06	0.05941	Attenuate	HALLMARK_DNA_REPAIR	DNA damage	no	no
BALL	ENSG00000235437.3	ENSG00000071794.11	ENSG00000074266.13	0.8593	0.2554	0.6039	1.37e-06	0.0495	Enhance	HALLMARK_E2F_TARGETS	Proliferation	no	no
BALL	ENSG00000235437.3	ENSG00000071794.11	ENSG00000115904.8	0.8107	0.0957	0.7149	1.27e-06	0.0495	Enhance	HALLMARK_MITOTIC_SPINDLE	Proliferation	yes	no
BALL	ENSG00000235437.3	ENSG00000071794.11	ENSG00000135945.5	0.8378	0.1385	0.6993	4.7e-07	0.0099	Enhance	None	None	no	no
BALL	ENSG00000235437.3	ENSG00000071794.11	ENSG00000138386.12	0.8304	-0.0488	0.8792	1e-08	0.0099	Enhance	None	None	no	no
BALL	ENSG00000235437.3	ENSG00000071794.11	ENSG00000158636.12	0.8182	0.1728	0.6454	4.62e-06	0.09901	Enhance	None	None	yes	no
BALL	ENSG00000235437.3	ENSG00000071794.11	ENSG00000164252.8	0.8829	0.3855	0.4973	4.1e-06	0.08911	Enhance	HALLMARK_UV_RESPONSE_DN	DNA damage	no	no
BALL	ENSG00000235437.3	ENSG00000077150.13	ENSG00000069399.8	0.0749	0.8034	0.7285	1.26e-06	0.0495	Attenuate	HALLMARK_ALLOGRAFT_REJECTION	Immune	yes	no
BALL	ENSG00000235437.3	ENSG00000084093.11	ENSG00000004779.5	-0.6241	0.2394	0.8634	4.72e-06	0.09901	Enhance	HALLMARK_OXIDATIVE_PHOSPHORYLATION	Metabolic	no	no
BALL	ENSG00000235437.3	ENSG00000084093.11	ENSG00000048649.9	0.7554	0.0034	0.7521	4.09e-06	0.08911	Enhance	None	None	yes	no
BALL	ENSG00000235437.3	ENSG00000084093.11	ENSG00000075292.14	0.7615	-0.0005	0.762	2.71e-06	0.06931	Enhance	None	None	no	no
BALL	ENSG00000235437.3	ENSG00000084093.11	ENSG00000090266.8	-0.6937	0.19	0.8836	9e-07	0.0297	Enhance	HALLMARK_OXIDATIVE_PHOSPHORYLATION	Metabolic	no	no
BALL	ENSG00000235437.3	ENSG00000084093.11	ENSG00000092010.10	-0.6818	0.178	0.8598	2.05e-06	0.0495	Enhance	HALLMARK_FATTY_ACID_METABOLISM	Metabolic	no	no
BALL	ENSG00000235437.3	ENSG00000084093.11	ENSG00000100316.11	-0.7545	0.046	0.8005	1.38e-06	0.0495	Enhance	None	None	no	no
BALL	ENSG00000235437.3	ENSG00000084093.11	ENSG00000117419.10	-0.5789	0.3553	0.9343	1.28e-06	0.0495	Enhance	None	None	no	no
BALL	ENSG00000235437.3	ENSG00000084093.11	ENSG00000118762.3	0.8468	0.1826	0.6642	6.6e-07	0.0099	Enhance	HALLMARK_MITOTIC_SPINDLE	Proliferation	yes	no
BALL	ENSG00000235437.3	ENSG00000084093.11	ENSG00000134444.9	0.7562	0.013	0.7432	4.88e-06	0.09901	Enhance	None	None	no	no
BALL	ENSG00000235437.3	ENSG00000084093.11	ENSG00000144445.11	0.8126	0.0391	0.7736	2.8e-07	0.0099	Enhance	None	None	no	no
BALL	ENSG00000235437.3	ENSG00000084093.11	ENSG00000144674.12	0.7883	0.0502	0.7381	1.85e-06	0.0495	Enhance	HALLMARK_PROTEIN_SECRETION	Pathway	no	no
BALL	ENSG00000235437.3	ENSG00000084093.11	ENSG00000148303.12	-0.7894	-0.09	0.6994	4.33e-06	0.09901	Enhance	None	None	no	no
BALL	ENSG00000235437.3	ENSG00000084093.11	ENSG00000148634.11	0.7846	0.0732	0.7114	3.93e-06	0.08911	Enhance	None	None	no	no
BALL	ENSG00000235437.3	ENSG00000084093.11	ENSG00000151461.15	0.7823	0.0502	0.7322	2.65e-06	0.06931	Enhance	None	None	no	no
BALL	ENSG00000235437.3	ENSG00000084093.11	ENSG00000166783.15	0.7946	0.0874	0.7072	2.97e-06	0.06931	Enhance	None	None	no	no
BALL	ENSG00000235437.3	ENSG00000084093.11	ENSG00000168214.16	0.8002	0.0027	0.7975	2.7e-07	0.0099	Enhance	HALLMARK_WNT_BETA_CATENIN_SIGNALING	Signaling	yes	no
BALL	ENSG00000235437.3	ENSG00000084093.11	ENSG00000169733.7	-0.619	0.281	0.9	2.06e-06	0.0495	Enhance	None	None	no	no
BALL	ENSG00000235437.3	ENSG00000084093.11	ENSG00000182196.9	-0.7349	0.1138	0.8487	7.7e-07	0.0099	Enhance	None	None	no	no
BALL	ENSG00000235437.3	ENSG00000084093.11	ENSG00000184990.8	-0.7197	0.092	0.8118	2.77e-06	0.06931	Enhance	None	None	no	no
BALL	ENSG00000235437.3	ENSG00000084093.11	ENSG00000188186.6	-0.714	0.1105	0.8245	2.36e-06	0.06931	Enhance	None	None	no	no
BALL	ENSG00000235437.3	ENSG00000084093.11	ENSG00000196757.3	0.788	0.089	0.699	4.61e-06	0.09901	Enhance	None	None	no	no
BALL	ENSG00000235437.3	ENSG00000084093.11	ENSG00000198589.6	0.8109	0.0147	0.7962	1.7e-07	0.0099	Enhance	None	None	yes	no
BALL	ENSG00000235437.3	ENSG00000084093.11	ENSG00000242259.4	-0.5811	0.3624	0.9435	9.8e-07	0.0297	Enhance	None	None	no	no
BALL	ENSG00000235437.3	ENSG00000105722.5	ENSG00000184014.3	-0.2527	0.68	0.9328	3.4e-07	0.0099	Attenuate	HALLMARK_IL2_STAT5_SIGNALING	Immune	no	no
BALL	ENSG00000235437.3	ENSG00000109320.7	ENSG00000048991.12	0.2727	-0.6289	0.9016	1.74e-06	0.0495	Attenuate	None	None	no	no
BALL	ENSG00000235437.3	ENSG00000109320.7	ENSG00000178921.9	0.1924	-0.7257	0.9181	1.7e-07	0.0099	Attenuate	None	None	no	no
BALL	ENSG00000235437.3	ENSG00000115415.14	ENSG00000185880.8	0.7132	-0.0986	0.8118	3.23e-06	0.06931	Enhance	None	None	no	no
BALL	ENSG00000235437.3	ENSG00000116044.11	ENSG00000124172.5	-0.7181	0.0781	0.7961	4.12e-06	0.08911	Enhance	HALLMARK_OXIDATIVE_PHOSPHORYLATION	Metabolic	no	no
BALL	ENSG00000235437.3	ENSG00000118260.10	ENSG00000003756.12	0.8202	0.0608	0.7594	2.7e-07	0.0099	Enhance	HALLMARK_HEME_METABOLISM	Metabolic	yes	no
BALL	ENSG00000235437.3	ENSG00000118260.10	ENSG00000004059.6	-0.7755	0.1962	0.9717	1e-08	0.0099	Enhance	None	None	no	no
BALL	ENSG00000235437.3	ENSG00000118260.10	ENSG00000004779.5	-0.6382	0.2461	0.8843	2.36e-06	0.05941	Enhance	HALLMARK_OXIDATIVE_PHOSPHORYLATION	Metabolic	no	no
BALL	ENSG00000235437.3	ENSG00000118260.10	ENSG00000005022.5	-0.7815	0.1717	0.9532	1e-08	0.0099	Enhance	HALLMARK_OXIDATIVE_PHOSPHORYLATION	Metabolic	no	no
BALL	ENSG00000235437.3	ENSG00000118260.10	ENSG00000005075.11	-0.7134	0.1688	0.8822	5.9e-07	0.0099	Enhance	HALLMARK_DNA_REPAIR	DNA damage	no	no
BALL	ENSG00000235437.3	ENSG00000118260.10	ENSG00000005700.10	0.8454	0.2568	0.5886	4.58e-06	0.09901	Enhance	None	None	no	no
BALL	ENSG00000235437.3	ENSG00000118260.10	ENSG00000011114.10	0.7758	-0.1042	0.88	9e-08	0.0099	Enhance	None	None	no	no
BALL	ENSG00000235437.3	ENSG00000118260.10	ENSG00000039319.12	0.8277	0.1606	0.6671	1.76e-06	0.0495	Enhance	None	None	no	no
BALL	ENSG00000235437.3	ENSG00000118260.10	ENSG00000042753.7	-0.7304	0.211	0.9414	8e-08	0.0099	Enhance	HALLMARK_UV_RESPONSE_UP	DNA damage	no	no
BALL	ENSG00000235437.3	ENSG00000118260.10	ENSG00000047188.11	0.8453	0.1603	0.685	4.3e-07	0.0099	Enhance	None	None	no	no
BALL	ENSG00000235437.3	ENSG00000118260.10	ENSG00000061987.10	0.8503	0.2536	0.5967	2.85e-06	0.06931	Enhance	HALLMARK_PROTEIN_SECRETION	Pathway	no	no
BALL	ENSG00000235437.3	ENSG00000118260.10	ENSG00000062582.9	-0.7667	0.1735	0.9402	3e-08	0.0099	Enhance	None	None	no	no
BALL	ENSG00000235437.3	ENSG00000118260.10	ENSG00000063177.8	-0.8146	-0.0844	0.7302	7.3e-07	0.0099	Enhance	HALLMARK_P53_PATHWAY	Proliferation	no	no
BALL	ENSG00000235437.3	ENSG00000118260.10	ENSG00000065518.7	-0.7322	0.1736	0.9058	2e-07	0.0099	Enhance	HALLMARK_REACTIVE_OXIGEN_SPECIES_PATHWAY	Pathway	no	no
BALL	ENSG00000235437.3	ENSG00000118260.10	ENSG00000066777.4	0.8044	-0.0015	0.8059	1.8e-07	0.0099	Enhance	HALLMARK_PROTEIN_SECRETION	Pathway	no	no
BALL	ENSG00000235437.3	ENSG00000118260.10	ENSG00000067066.12	0.8167	0.018	0.7986	1.2e-07	0.0099	Enhance	None	None	no	no
BALL	ENSG00000235437.3	ENSG00000118260.10	ENSG00000067900.6	0.8997	0.1014	0.7983	0	0.0099	Enhance	HALLMARK_APOPTOSIS	Pathway	yes	no
BALL	ENSG00000235437.3	ENSG00000118260.10	ENSG00000070010.14	-0.6487	0.2278	0.8765	2.43e-06	0.06931	Enhance	None	None	no	no
BALL	ENSG00000235437.3	ENSG00000118260.10	ENSG00000071082.6	-0.7992	-0.0596	0.7396	1.16e-06	0.0396	Enhance	None	None	no	no
BALL	ENSG00000235437.3	ENSG00000118260.10	ENSG00000072756.12	0.8114	0.1083	0.7031	1.62e-06	0.0495	Enhance	None	None	no	no
BALL	ENSG00000235437.3	ENSG00000118260.10	ENSG00000074266.13	0.8348	0.1777	0.6571	1.56e-06	0.0495	Enhance	HALLMARK_E2F_TARGETS	Proliferation	no	no
BALL	ENSG00000235437.3	ENSG00000118260.10	ENSG00000075292.14	0.8102	0.1441	0.6662	4.04e-06	0.08911	Enhance	None	None	no	no
BALL	ENSG00000235437.3	ENSG00000118260.10	ENSG00000077254.10	0.8335	0.1525	0.681	9.4e-07	0.0297	Enhance	None	None	no	no
BALL	ENSG00000235437.3	ENSG00000118260.10	ENSG00000078674.13	0.8566	0.1444	0.7122	1e-07	0.0099	Enhance	HALLMARK_MITOTIC_SPINDLE	Proliferation	yes	no
BALL	ENSG00000235437.3	ENSG00000118260.10	ENSG00000079134.7	0.8602	0.1064	0.7538	3e-08	0.0099	Enhance	None	None	no	no
BALL	ENSG00000235437.3	ENSG00000118260.10	ENSG00000080345.13	0.8139	0.0542	0.7597	3.7e-07	0.0099	Enhance	None	None	yes	no
BALL	ENSG00000235437.3	ENSG00000118260.10	ENSG00000083642.14	0.812	0.1346	0.6774	2.89e-06	0.06931	Enhance	HALLMARK_E2F_TARGETS	Proliferation	yes	no
BALL	ENSG00000235437.3	ENSG00000118260.10	ENSG00000083845.4	-0.7731	-0.0135	0.7596	1.95e-06	0.0495	Enhance	HALLMARK_MYC_TARGETS_V1	Proliferation	no	no
BALL	ENSG00000235437.3	ENSG00000118260.10	ENSG00000087470.13	0.8657	0.1272	0.7385	3e-08	0.0099	Enhance	HALLMARK_PROTEIN_SECRETION	Pathway	no	no
BALL	ENSG00000235437.3	ENSG00000118260.10	ENSG00000089157.11	-0.7579	0.0179	0.7758	2.2e-06	0.0495	Enhance	HALLMARK_MYC_TARGETS_V1	Proliferation	no	no
BALL	ENSG00000235437.3	ENSG00000118260.10	ENSG00000090060.13	0.792	-0.0877	0.8797	5e-08	0.0099	Enhance	None	None	yes	no
BALL	ENSG00000235437.3	ENSG00000118260.10	ENSG00000090686.11	0.8626	0.2323	0.6303	5.6e-07	0.0099	Enhance	None	None	no	no
BALL	ENSG00000235437.3	ENSG00000118260.10	ENSG00000090905.13	0.7609	-0.0239	0.7848	1.63e-06	0.0495	Enhance	None	None	no	no
BALL	ENSG00000235437.3	ENSG00000118260.10	ENSG00000090989.13	0.8466	0.2127	0.634	1.42e-06	0.0495	Enhance	None	None	no	no
BALL	ENSG00000235437.3	ENSG00000118260.10	ENSG00000091039.12	0.8119	0.0698	0.742	6.2e-07	0.0099	Enhance	None	None	no	no
BALL	ENSG00000235437.3	ENSG00000118260.10	ENSG00000092108.16	0.7842	0.0785	0.7057	4.54e-06	0.09901	Enhance	None	None	no	no
BALL	ENSG00000235437.3	ENSG00000118260.10	ENSG00000092148.8	0.7861	-0.0509	0.837	1.8e-07	0.0099	Enhance	None	None	no	no
BALL	ENSG00000235437.3	ENSG00000118260.10	ENSG00000092439.9	0.8018	0.087	0.7148	1.87e-06	0.0495	Enhance	None	None	no	no
BALL	ENSG00000235437.3	ENSG00000118260.10	ENSG00000092841.14	-0.6439	0.2354	0.8794	2.44e-06	0.06931	Enhance	None	None	no	no
BALL	ENSG00000235437.3	ENSG00000118260.10	ENSG00000099341.7	-0.6662	0.2328	0.899	1.05e-06	0.0297	Enhance	HALLMARK_MYC_TARGETS_V1	Proliferation	no	no
BALL	ENSG00000235437.3	ENSG00000118260.10	ENSG00000099795.2	-0.7209	0.3794	1.1003	0	0.0099	Enhance	HALLMARK_OXIDATIVE_PHOSPHORYLATION	Metabolic	no	no
BALL	ENSG00000235437.3	ENSG00000118260.10	ENSG00000100138.9	-0.8159	-0.1198	0.6961	1.56e-06	0.0495	Enhance	None	None	no	no
BALL	ENSG00000235437.3	ENSG00000118260.10	ENSG00000100316.11	-0.7605	0.0569	0.8174	7.6e-07	0.0099	Enhance	None	None	no	no
BALL	ENSG00000235437.3	ENSG00000118260.10	ENSG00000100528.7	-0.7148	0.0931	0.8079	3.4e-06	0.07921	Enhance	None	None	no	no
BALL	ENSG00000235437.3	ENSG00000118260.10	ENSG00000100697.10	0.752	-0.0362	0.7881	1.99e-06	0.0495	Enhance	None	None	yes	no
BALL	ENSG00000235437.3	ENSG00000118260.10	ENSG00000103363.10	-0.8137	0.0463	0.86	3e-08	0.0099	Enhance	None	None	no	no
BALL	ENSG00000235437.3	ENSG00000118260.10	ENSG00000104205.8	0.8045	0.1321	0.6724	4.45e-06	0.09901	Enhance	None	None	no	no
BALL	ENSG00000235437.3	ENSG00000118260.10	ENSG00000104320.9	0.8635	0.0868	0.7767	1e-08	0.0099	Enhance	HALLMARK_FATTY_ACID_METABOLISM	Metabolic	yes	no
BALL	ENSG00000235437.3	ENSG00000118260.10	ENSG00000105193.4	-0.784	-0.0038	0.7802	8.1e-07	0.0198	Enhance	None	None	no	no
BALL	ENSG00000235437.3	ENSG00000118260.10	ENSG00000105258.4	-0.6952	0.2114	0.9066	4.9e-07	0.0099	Enhance	HALLMARK_DNA_REPAIR	DNA damage	no	no
BALL	ENSG00000235437.3	ENSG00000118260.10	ENSG00000105404.6	-0.7044	0.1701	0.8745	8.9e-07	0.0297	Enhance	None	None	no	no
BALL	ENSG00000235437.3	ENSG00000118260.10	ENSG00000105640.8	-0.8011	-0.0653	0.7358	1.17e-06	0.0396	Enhance	None	None	no	no
BALL	ENSG00000235437.3	ENSG00000118260.10	ENSG00000105677.7	-0.6615	0.2512	0.9127	8e-07	0.0198	Enhance	None	None	no	no
BALL	ENSG00000235437.3	ENSG00000118260.10	ENSG00000105755.3	-0.6573	0.1915	0.8488	4.11e-06	0.08911	Enhance	HALLMARK_CHOLESTEROL_HOMEOSTASIS	None	no	no
BALL	ENSG00000235437.3	ENSG00000118260.10	ENSG00000106153.12	-0.7458	0.1436	0.8894	2e-07	0.0099	Enhance	None	None	no	no
BALL	ENSG00000235437.3	ENSG00000118260.10	ENSG00000106400.7	-0.7097	0.2566	0.9663	7e-08	0.0099	Enhance	None	None	no	no
BALL	ENSG00000235437.3	ENSG00000118260.10	ENSG00000107290.9	0.8113	0.0765	0.7348	7.6e-07	0.0099	Enhance	None	None	yes	no
BALL	ENSG00000235437.3	ENSG00000118260.10	ENSG00000107833.6	-0.6831	0.3668	1.0499	1e-08	0.0099	Enhance	None	None	no	no
BALL	ENSG00000235437.3	ENSG00000118260.10	ENSG00000108021.15	0.8205	0.0409	0.7795	1.6e-07	0.0099	Enhance	None	None	no	no
BALL	ENSG00000235437.3	ENSG00000118260.10	ENSG00000108094.10	0.785	-0.0343	0.8193	3e-07	0.0099	Enhance	None	None	yes	no
BALL	ENSG00000235437.3	ENSG00000118260.10	ENSG00000108106.9	-0.7896	0.0622	0.8518	1.1e-07	0.0099	Enhance	HALLMARK_E2F_TARGETS	Proliferation	no	no
BALL	ENSG00000235437.3	ENSG00000118260.10	ENSG00000108294.4	-0.7788	0.1196	0.8983	5e-08	0.0099	Enhance	HALLMARK_MYC_TARGETS_V1	Proliferation	no	no
BALL	ENSG00000235437.3	ENSG00000118260.10	ENSG00000108298.5	-0.8006	0.083	0.8836	3e-08	0.0099	Enhance	None	None	no	no
BALL	ENSG00000235437.3	ENSG00000118260.10	ENSG00000110422.7	0.8262	0.0124	0.8138	5e-08	0.0099	Enhance	None	None	yes	no
BALL	ENSG00000235437.3	ENSG00000118260.10	ENSG00000110717.6	-0.681	0.1729	0.8538	2.4e-06	0.06931	Enhance	HALLMARK_OXIDATIVE_PHOSPHORYLATION	Metabolic	no	no
BALL	ENSG00000235437.3	ENSG00000118260.10	ENSG00000111640.10	-0.7503	0.1071	0.8574	4e-07	0.0099	Enhance	HALLMARK_MTORC1_SIGNALING	Signaling	yes	no
BALL	ENSG00000235437.3	ENSG00000118260.10	ENSG00000111775.2	-0.8098	-0.0128	0.797	1.8e-07	0.0099	Enhance	HALLMARK_OXIDATIVE_PHOSPHORYLATION	Metabolic	no	no
BALL	ENSG00000235437.3	ENSG00000118260.10	ENSG00000112306.7	-0.7799	-0.0611	0.7188	3.94e-06	0.08911	Enhance	HALLMARK_P53_PATHWAY	Proliferation	no	no
BALL	ENSG00000235437.3	ENSG00000118260.10	ENSG00000112514.11	-0.7794	0.2099	0.9893	0	0.0099	Enhance	None	None	no	no
BALL	ENSG00000235437.3	ENSG00000118260.10	ENSG00000112695.7	-0.797	0.2064	1.0034	0	0.0099	Enhance	HALLMARK_OXIDATIVE_PHOSPHORYLATION	Metabolic	no	no
BALL	ENSG00000235437.3	ENSG00000118260.10	ENSG00000112701.13	0.7998	0.1188	0.6811	4.41e-06	0.09901	Enhance	None	None	no	no
BALL	ENSG00000235437.3	ENSG00000118260.10	ENSG00000113240.8	0.7886	-0.0269	0.8156	2.8e-07	0.0099	Enhance	None	None	no	no
BALL	ENSG00000235437.3	ENSG00000118260.10	ENSG00000113649.7	0.8241	0.0873	0.7368	3.9e-07	0.0099	Enhance	None	None	yes	no
BALL	ENSG00000235437.3	ENSG00000118260.10	ENSG00000114857.13	0.8873	0.1308	0.7565	0	0.0099	Enhance	None	None	no	no
BALL	ENSG00000235437.3	ENSG00000118260.10	ENSG00000114933.11	0.8393	-0.0365	0.8759	0	0.0099	Enhance	None	None	no	no
BALL	ENSG00000235437.3	ENSG00000118260.10	ENSG00000115020.12	0.8967	0.1795	0.7172	0	0.0099	Enhance	HALLMARK_PI3K_AKT_MTOR_SIGNALING	Signaling	no	no
BALL	ENSG00000235437.3	ENSG00000118260.10	ENSG00000115355.11	0.8481	0.2686	0.5795	4.9e-06	0.09901	Enhance	HALLMARK_MITOTIC_SPINDLE	Proliferation	no	no
BALL	ENSG00000235437.3	ENSG00000118260.10	ENSG00000115368.5	0.8652	0.1889	0.6762	1.4e-07	0.0099	Enhance	None	None	yes	no
BALL	ENSG00000235437.3	ENSG00000118260.10	ENSG00000115524.11	0.8016	0.1041	0.6975	2.82e-06	0.06931	Enhance	None	None	yes	no
BALL	ENSG00000235437.3	ENSG00000118260.10	ENSG00000115904.8	0.8362	0.1427	0.6935	5.9e-07	0.0099	Enhance	HALLMARK_MITOTIC_SPINDLE	Proliferation	yes	no
BALL	ENSG00000235437.3	ENSG00000118260.10	ENSG00000116539.6	0.7875	-0.0158	0.8033	4e-07	0.0099	Enhance	None	None	no	no
BALL	ENSG00000235437.3	ENSG00000118260.10	ENSG00000116580.14	0.7776	0.0232	0.7543	1.89e-06	0.0495	Enhance	None	None	no	no
BALL	ENSG00000235437.3	ENSG00000118260.10	ENSG00000117620.8	0.8612	0.1428	0.7184	6e-08	0.0099	Enhance	HALLMARK_GLYCOLYSIS	Metabolic	no	no
BALL	ENSG00000235437.3	ENSG00000118260.10	ENSG00000117691.5	-0.7402	0.2517	0.992	1e-08	0.0099	Enhance	None	None	no	no
BALL	ENSG00000235437.3	ENSG00000118260.10	ENSG00000119397.12	0.878	0.2515	0.6265	1.9e-07	0.0099	Enhance	HALLMARK_MITOTIC_SPINDLE	Proliferation	yes	no
BALL	ENSG00000235437.3	ENSG00000118260.10	ENSG00000119402.12	0.7935	0.0844	0.7091	2.97e-06	0.06931	Enhance	None	None	no	no
BALL	ENSG00000235437.3	ENSG00000118260.10	ENSG00000120688.7	0.7742	-0.0732	0.8474	2.2e-07	0.0099	Enhance	None	None	no	no
BALL	ENSG00000235437.3	ENSG00000118260.10	ENSG00000121741.12	0.759	0.0114	0.7476	4.07e-06	0.08911	Enhance	None	None	yes	no
BALL	ENSG00000235437.3	ENSG00000118260.10	ENSG00000122008.11	0.8649	0.276	0.5888	1.39e-06	0.0495	Enhance	None	None	no	no
BALL	ENSG00000235437.3	ENSG00000118260.10	ENSG00000123179.9	-0.6232	0.3254	0.9486	5.5e-07	0.0099	Enhance	None	None	no	no
BALL	ENSG00000235437.3	ENSG00000118260.10	ENSG00000124172.5	-0.7562	0.1567	0.9129	8e-08	0.0099	Enhance	HALLMARK_OXIDATIVE_PHOSPHORYLATION	Metabolic	no	no
BALL	ENSG00000235437.3	ENSG00000118260.10	ENSG00000124562.5	-0.816	0.0879	0.9039	1e-08	0.0099	Enhance	None	None	no	no
BALL	ENSG00000235437.3	ENSG00000118260.10	ENSG00000124614.9	-0.8321	-0.1482	0.6838	9.4e-07	0.0297	Enhance	HALLMARK_MYC_TARGETS_V1	Proliferation	yes	no
BALL	ENSG00000235437.3	ENSG00000118260.10	ENSG00000125356.6	-0.7522	0.1438	0.896	1.4e-07	0.0099	Enhance	HALLMARK_OXIDATIVE_PHOSPHORYLATION	Metabolic	no	no
BALL	ENSG00000235437.3	ENSG00000118260.10	ENSG00000125611.11	-0.6386	0.2884	0.927	7.9e-07	0.0198	Enhance	None	None	no	no
