## Supplementary material for "Integrative genomics identifies lncRNA regulatory networks across 1,044 pediatric leukemias and extra-cranial solid tumors": Modi_Supplementary_Tables_10-12 (part 24 of 42)

### Sheet: Supp Table 11 (continued)
Supplementary Table 11: Significantly dysregulated lncMod triplets
BALL	ENSG00000235437.3	ENSG00000118260.10	ENSG00000125652.3	-0.7589	0.0102	0.7691	2.5e-06	0.06931	Enhance	None	None	no	no
BALL	ENSG00000235437.3	ENSG00000118260.10	ENSG00000125991.14	-0.7607	-0.023	0.7377	4.81e-06	0.09901	Enhance	HALLMARK_PROTEIN_SECRETION	Pathway	yes	no
BALL	ENSG00000235437.3	ENSG00000118260.10	ENSG00000125995.11	-0.7539	0.0557	0.8096	1.13e-06	0.0396	Enhance	None	None	no	no
BALL	ENSG00000235437.3	ENSG00000118260.10	ENSG00000126267.4	-0.7148	0.2401	0.9549	9e-08	0.0099	Enhance	HALLMARK_OXIDATIVE_PHOSPHORYLATION	Metabolic	no	no
BALL	ENSG00000235437.3	ENSG00000118260.10	ENSG00000126934.9	-0.6896	0.1577	0.8474	2.36e-06	0.05941	Enhance	None	None	yes	no
BALL	ENSG00000235437.3	ENSG00000118260.10	ENSG00000127184.6	-0.7947	0.1367	0.9314	1e-08	0.0099	Enhance	HALLMARK_OXIDATIVE_PHOSPHORYLATION	Metabolic	no	no
BALL	ENSG00000235437.3	ENSG00000118260.10	ENSG00000127540.7	-0.7152	0.2271	0.9423	1.2e-07	0.0099	Enhance	HALLMARK_OXIDATIVE_PHOSPHORYLATION	Metabolic	no	no
BALL	ENSG00000235437.3	ENSG00000118260.10	ENSG00000127914.12	0.7968	-0.0165	0.8133	2.1e-07	0.0099	Enhance	None	None	yes	no
BALL	ENSG00000235437.3	ENSG00000118260.10	ENSG00000128524.4	-0.8016	0.0304	0.832	1.1e-07	0.0099	Enhance	HALLMARK_UV_RESPONSE_UP	DNA damage	no	no
BALL	ENSG00000235437.3	ENSG00000118260.10	ENSG00000130748.6	-0.7662	0.1583	0.9245	4e-08	0.0099	Enhance	None	None	no	no
BALL	ENSG00000235437.3	ENSG00000118260.10	ENSG00000130779.15	0.8087	0.0216	0.7871	2.4e-07	0.0099	Enhance	HALLMARK_MITOTIC_SPINDLE	Proliferation	yes	no
BALL	ENSG00000235437.3	ENSG00000118260.10	ENSG00000131626.11	0.7766	-0.06	0.8366	2.7e-07	0.0099	Enhance	None	None	no	no
BALL	ENSG00000235437.3	ENSG00000118260.10	ENSG00000132424.10	0.7719	0.035	0.7369	3.42e-06	0.07921	Enhance	None	None	no	no
BALL	ENSG00000235437.3	ENSG00000118260.10	ENSG00000133302.8	0.854	0.2529	0.6011	2.06e-06	0.0495	Enhance	None	None	no	no
BALL	ENSG00000235437.3	ENSG00000118260.10	ENSG00000133858.11	0.817	0.1072	0.7098	1.07e-06	0.0297	Enhance	None	None	no	no
BALL	ENSG00000235437.3	ENSG00000118260.10	ENSG00000133983.10	-0.7688	0.1434	0.9122	5e-08	0.0099	Enhance	None	None	no	no
BALL	ENSG00000235437.3	ENSG00000118260.10	ENSG00000134318.9	0.8446	0.2256	0.6189	2.31e-06	0.05941	Enhance	None	None	no	no
BALL	ENSG00000235437.3	ENSG00000118260.10	ENSG00000134419.11	-0.7886	-0.0859	0.7027	4.13e-06	0.09901	Enhance	None	None	no	no
BALL	ENSG00000235437.3	ENSG00000118260.10	ENSG00000134744.9	0.7955	-0.0431	0.8386	1.2e-07	0.0099	Enhance	None	None	no	no
BALL	ENSG00000235437.3	ENSG00000118260.10	ENSG00000134825.9	-0.7429	0.2716	1.0146	1e-08	0.0099	Enhance	None	None	no	no
BALL	ENSG00000235437.3	ENSG00000118260.10	ENSG00000135049.11	0.8175	0.1574	0.6601	3.38e-06	0.07921	Enhance	None	None	no	no
BALL	ENSG00000235437.3	ENSG00000118260.10	ENSG00000135390.13	-0.7934	0.2342	1.0276	0	0.0099	Enhance	HALLMARK_OXIDATIVE_PHOSPHORYLATION	Metabolic	no	no
BALL	ENSG00000235437.3	ENSG00000118260.10	ENSG00000135441.3	-0.7628	0.2229	0.9858	1e-08	0.0099	Enhance	None	None	no	no
BALL	ENSG00000235437.3	ENSG00000118260.10	ENSG00000135913.6	0.8417	0.1497	0.692	4.5e-07	0.0099	Enhance	None	None	no	no
BALL	ENSG00000235437.3	ENSG00000118260.10	ENSG00000135940.2	-0.6824	0.1546	0.837	3.47e-06	0.07921	Enhance	HALLMARK_OXIDATIVE_PHOSPHORYLATION	Metabolic	yes	no
BALL	ENSG00000235437.3	ENSG00000118260.10	ENSG00000136021.13	0.8224	0.133	0.6894	1.34e-06	0.0495	Enhance	None	None	no	no
BALL	ENSG00000235437.3	ENSG00000118260.10	ENSG00000136051.9	0.8619	0.3065	0.5554	3.92e-06	0.08911	Enhance	None	None	no	no
BALL	ENSG00000235437.3	ENSG00000118260.10	ENSG00000136935.9	0.8552	0.187	0.6682	3.5e-07	0.0099	Enhance	None	None	no	no
BALL	ENSG00000235437.3	ENSG00000118260.10	ENSG00000136942.10	-0.8105	-0.1349	0.6755	3.23e-06	0.06931	Enhance	None	None	no	no
BALL	ENSG00000235437.3	ENSG00000118260.10	ENSG00000137100.11	-0.7085	0.2249	0.9334	1.8e-07	0.0099	Enhance	None	None	no	no
BALL	ENSG00000235437.3	ENSG00000118260.10	ENSG00000138041.11	0.7864	0.0495	0.7369	2.05e-06	0.0495	Enhance	None	None	no	no
BALL	ENSG00000235437.3	ENSG00000118260.10	ENSG00000139631.14	0.7952	0.0852	0.7099	2.73e-06	0.06931	Enhance	HALLMARK_XENOBIOTIC_METABOLISM	Metabolic	no	no
BALL	ENSG00000235437.3	ENSG00000118260.10	ENSG00000139746.11	0.8234	0.1442	0.6792	1.64e-06	0.0495	Enhance	None	None	no	no
BALL	ENSG00000235437.3	ENSG00000118260.10	ENSG00000140264.15	-0.7169	0.0929	0.8097	3.1e-06	0.06931	Enhance	None	None	no	no
BALL	ENSG00000235437.3	ENSG00000118260.10	ENSG00000140988.11	-0.7599	0.0824	0.8423	4.2e-07	0.0099	Enhance	HALLMARK_MYC_TARGETS_V1	Proliferation	yes	no
BALL	ENSG00000235437.3	ENSG00000118260.10	ENSG00000142676.8	-0.7803	-0.0576	0.7227	3.55e-06	0.07921	Enhance	None	None	no	no
BALL	ENSG00000235437.3	ENSG00000118260.10	ENSG00000142937.7	-0.7447	0.1741	0.9188	1e-07	0.0099	Enhance	None	None	no	no
BALL	ENSG00000235437.3	ENSG00000118260.10	ENSG00000144224.12	0.81	0.049	0.761	4.3e-07	0.0099	Enhance	None	None	no	no
BALL	ENSG00000235437.3	ENSG00000118260.10	ENSG00000145734.14	0.8258	0.1577	0.668	1.9e-06	0.0495	Enhance	None	None	no	no
BALL	ENSG00000235437.3	ENSG00000118260.10	ENSG00000146066.2	-0.7377	0.128	0.8657	4.7e-07	0.0099	Enhance	None	None	no	no
BALL	ENSG00000235437.3	ENSG00000118260.10	ENSG00000146247.13	0.7863	0.0284	0.7578	1.26e-06	0.0495	Enhance	None	None	yes	no
BALL	ENSG00000235437.3	ENSG00000118260.10	ENSG00000147123.10	-0.8476	0.0362	0.8838	0	0.0099	Enhance	None	None	no	no
BALL	ENSG00000235437.3	ENSG00000118260.10	ENSG00000147403.12	-0.8035	0.0046	0.8081	1.8e-07	0.0099	Enhance	None	None	yes	no
BALL	ENSG00000235437.3	ENSG00000118260.10	ENSG00000147684.3	-0.7356	0.1972	0.9327	9e-08	0.0099	Enhance	None	None	no	no
BALL	ENSG00000235437.3	ENSG00000118260.10	ENSG00000149308.12	0.8197	0.133	0.6867	1.63e-06	0.0495	Enhance	None	None	no	no
BALL	ENSG00000235437.3	ENSG00000118260.10	ENSG00000152223.8	0.7453	-0.014	0.7593	4.66e-06	0.09901	Enhance	None	None	yes	no
BALL	ENSG00000235437.3	ENSG00000118260.10	ENSG00000153339.9	0.8017	0.1221	0.6796	4.24e-06	0.09901	Enhance	None	None	no	no
BALL	ENSG00000235437.3	ENSG00000118260.10	ENSG00000156411.5	-0.8568	0.049	0.9058	0	0.0099	Enhance	None	None	no	no
BALL	ENSG00000235437.3	ENSG00000118260.10	ENSG00000156482.6	-0.8265	-0.1454	0.6812	1.34e-06	0.0495	Enhance	None	None	yes	no
BALL	ENSG00000235437.3	ENSG00000118260.10	ENSG00000157106.12	0.8482	0.0219	0.8264	1e-08	0.0099	Enhance	None	None	no	no
BALL	ENSG00000235437.3	ENSG00000118260.10	ENSG00000159086.10	0.7486	-0.0097	0.7583	4.35e-06	0.09901	Enhance	None	None	no	no
BALL	ENSG00000235437.3	ENSG00000118260.10	ENSG00000159256.8	0.7543	-0.0436	0.7979	1.47e-06	0.0495	Enhance	None	None	no	no
BALL	ENSG00000235437.3	ENSG00000118260.10	ENSG00000159459.7	0.745	-0.0641	0.8091	1.5e-06	0.0495	Enhance	None	None	no	no
BALL	ENSG00000235437.3	ENSG00000118260.10	ENSG00000161016.11	-0.8142	-0.0791	0.7351	6.6e-07	0.0099	Enhance	None	None	no	no
BALL	ENSG00000235437.3	ENSG00000118260.10	ENSG00000161551.8	0.8326	0.1065	0.7261	3.2e-07	0.0099	Enhance	None	None	no	no
BALL	ENSG00000235437.3	ENSG00000118260.10	ENSG00000162244.6	-0.7181	0.1126	0.8307	1.85e-06	0.0495	Enhance	None	None	no	no
BALL	ENSG00000235437.3	ENSG00000118260.10	ENSG00000162402.8	0.8174	0.0001	0.8173	7e-08	0.0099	Enhance	None	None	yes	no
BALL	ENSG00000235437.3	ENSG00000118260.10	ENSG00000162910.14	-0.7529	0.0983	0.8512	4.2e-07	0.0099	Enhance	None	None	no	no
BALL	ENSG00000235437.3	ENSG00000118260.10	ENSG00000163463.7	-0.6717	0.166	0.8378	4.15e-06	0.09901	Enhance	None	None	no	no
BALL	ENSG00000235437.3	ENSG00000118260.10	ENSG00000163510.9	0.862	0.148	0.714	7e-08	0.0099	Enhance	None	None	no	no
BALL	ENSG00000235437.3	ENSG00000118260.10	ENSG00000163539.11	0.8403	0.1635	0.6768	7.1e-07	0.0099	Enhance	None	None	no	no
BALL	ENSG00000235437.3	ENSG00000118260.10	ENSG00000163714.13	0.8156	0.1007	0.7148	1.01e-06	0.0297	Enhance	None	None	no	no
BALL	ENSG00000235437.3	ENSG00000118260.10	ENSG00000163867.12	0.8118	0.1477	0.6641	3.97e-06	0.08911	Enhance	None	None	no	no
BALL	ENSG00000235437.3	ENSG00000118260.10	ENSG00000163946.9	0.849	0.1299	0.7191	1.4e-07	0.0099	Enhance	None	None	no	no
BALL	ENSG00000235437.3	ENSG00000118260.10	ENSG00000164327.8	0.7871	0.0323	0.7549	1.31e-06	0.0495	Enhance	HALLMARK_MITOTIC_SPINDLE	Proliferation	no	no
BALL	ENSG00000235437.3	ENSG00000118260.10	ENSG00000164329.9	0.7922	-0.0637	0.8559	9e-08	0.0099	Enhance	None	None	no	no
BALL	ENSG00000235437.3	ENSG00000118260.10	ENSG00000164405.6	-0.7505	0.2374	0.9879	1e-08	0.0099	Enhance	HALLMARK_OXIDATIVE_PHOSPHORYLATION	Metabolic	no	no
BALL	ENSG00000235437.3	ENSG00000118260.10	ENSG00000164587.7	-0.7599	0.0303	0.7902	1.48e-06	0.0495	Enhance	HALLMARK_UNFOLDED_PROTEIN_RESPONSE	Metabolic	no	no
BALL	ENSG00000235437.3	ENSG00000118260.10	ENSG00000164919.6	-0.6879	0.2182	0.9061	5.8e-07	0.0099	Enhance	HALLMARK_OXIDATIVE_PHOSPHORYLATION	Metabolic	yes	no
BALL	ENSG00000235437.3	ENSG00000118260.10	ENSG00000165392.5	0.8015	0.0971	0.7043	2.42e-06	0.06931	Enhance	HALLMARK_G2M_CHECKPOINT	Proliferation	yes	no
BALL	ENSG00000235437.3	ENSG00000118260.10	ENSG00000165699.9	0.8084	0.019	0.7894	2.3e-07	0.0099	Enhance	HALLMARK_APICAL_JUNCTION	Cellular component	yes	no
BALL	ENSG00000235437.3	ENSG00000118260.10	ENSG00000166136.11	-0.7311	0.1607	0.8918	2.9e-07	0.0099	Enhance	HALLMARK_OXIDATIVE_PHOSPHORYLATION	Metabolic	no	no
BALL	ENSG00000235437.3	ENSG00000118260.10	ENSG00000166783.15	0.7716	-0.0151	0.7868	1.09e-06	0.0297	Enhance	None	None	no	no
BALL	ENSG00000235437.3	ENSG00000118260.10	ENSG00000167766.14	0.8713	0.2525	0.6187	4.1e-07	0.0099	Enhance	None	None	no	no
BALL	ENSG00000235437.3	ENSG00000118260.10	ENSG00000168028.9	-0.7641	0.0701	0.8342	4.5e-07	0.0099	Enhance	None	None	yes	no
BALL	ENSG00000235437.3	ENSG00000118260.10	ENSG00000168273.3	-0.7435	0.3405	1.084	0	0.0099	Enhance	None	None	no	no
BALL	ENSG00000235437.3	ENSG00000118260.10	ENSG00000169020.5	-0.7076	0.2952	1.0028	3e-08	0.0099	Enhance	HALLMARK_OXIDATIVE_PHOSPHORYLATION	Metabolic	no	no
BALL	ENSG00000235437.3	ENSG00000118260.10	ENSG00000169021.4	-0.726	0.1583	0.8843	4.1e-07	0.0099	Enhance	HALLMARK_OXIDATIVE_PHOSPHORYLATION	Metabolic	no	no
BALL	ENSG00000235437.3	ENSG00000118260.10	ENSG00000169203.12	0.8671	0.0176	0.8496	0	0.0099	Enhance	None	None	no	no
BALL	ENSG00000235437.3	ENSG00000118260.10	ENSG00000169246.12	0.8259	-0.0291	0.855	2e-08	0.0099	Enhance	None	None	no	no
BALL	ENSG00000235437.3	ENSG00000118260.10	ENSG00000169567.7	-0.7483	0.1836	0.9319	6e-08	0.0099	Enhance	HALLMARK_P53_PATHWAY	Proliferation	yes	no
BALL	ENSG00000235437.3	ENSG00000118260.10	ENSG00000169627.7	-0.6933	0.1345	0.8278	3.45e-06	0.07921	Enhance	None	None	no	no
BALL	ENSG00000235437.3	ENSG00000118260.10	ENSG00000169976.5	-0.8143	-0.1041	0.7102	1.2e-06	0.0495	Enhance	None	None	no	no
BALL	ENSG00000235437.3	ENSG00000118260.10	ENSG00000170889.9	-0.8106	-0.0986	0.7119	1.37e-06	0.0495	Enhance	HALLMARK_ALLOGRAFT_REJECTION	Immune	no	no
BALL	ENSG00000235437.3	ENSG00000118260.10	ENSG00000170906.11	-0.6993	0.235	0.9343	2.2e-07	0.0099	Enhance	HALLMARK_OXIDATIVE_PHOSPHORYLATION	Metabolic	no	no
BALL	ENSG00000235437.3	ENSG00000118260.10	ENSG00000171159.4	-0.6666	0.2455	0.9121	7.4e-07	0.0099	Enhance	None	None	no	no
BALL	ENSG00000235437.3	ENSG00000118260.10	ENSG00000171634.12	0.8429	-0.1196	0.9625	0	0.0099	Enhance	None	None	no	no
BALL	ENSG00000235437.3	ENSG00000118260.10	ENSG00000171858.13	-0.8066	-0.0967	0.7099	1.71e-06	0.0495	Enhance	None	None	no	no
BALL	ENSG00000235437.3	ENSG00000118260.10	ENSG00000172428.6	-0.7827	0.1768	0.9595	1e-08	0.0099	Enhance	None	None	no	no
BALL	ENSG00000235437.3	ENSG00000118260.10	ENSG00000172809.8	-0.8235	-0.1493	0.6742	1.83e-06	0.0495	Enhance	None	None	no	no
BALL	ENSG00000235437.3	ENSG00000118260.10	ENSG00000173193.9	0.7936	0.0727	0.7209	2.25e-06	0.05941	Enhance	HALLMARK_INTERFERON_GAMMA_RESPONSE	Immune	no	no
BALL	ENSG00000235437.3	ENSG00000118260.10	ENSG00000174799.6	0.7971	0.0953	0.7018	3.05e-06	0.06931	Enhance	None	None	no	no
BALL	ENSG00000235437.3	ENSG00000118260.10	ENSG00000174886.8	-0.7558	0.2136	0.9693	2e-08	0.0099	Enhance	None	None	no	no
BALL	ENSG00000235437.3	ENSG00000118260.10	ENSG00000174917.4	-0.6154	0.2721	0.8875	2.94e-06	0.06931	Enhance	None	None	no	no
BALL	ENSG00000235437.3	ENSG00000118260.10	ENSG00000175390.8	-0.775	0.0318	0.8068	6e-07	0.0099	Enhance	None	None	yes	no
BALL	ENSG00000235437.3	ENSG00000118260.10	ENSG00000176155.14	-0.7091	0.1739	0.883	6.5e-07	0.0099	Enhance	None	None	no	no
BALL	ENSG00000235437.3	ENSG00000118260.10	ENSG00000176340.3	-0.7819	0.0719	0.8538	1.4e-07	0.0099	Enhance	HALLMARK_OXIDATIVE_PHOSPHORYLATION	Metabolic	no	no
BALL	ENSG00000235437.3	ENSG00000118260.10	ENSG00000177556.7	-0.7688	0.2455	1.0143	0	0.0099	Enhance	HALLMARK_REACTIVE_OXIGEN_SPECIES_PATHWAY	Pathway	no	no
BALL	ENSG00000235437.3	ENSG00000118260.10	ENSG00000177600.4	-0.7948	-0.1007	0.6941	3.98e-06	0.08911	Enhance	None	None	no	no
BALL	ENSG00000235437.3	ENSG00000118260.10	ENSG00000177700.5	-0.6749	0.215	0.8898	1.12e-06	0.0396	Enhance	None	None	yes	no
BALL	ENSG00000235437.3	ENSG00000118260.10	ENSG00000178449.4	-0.7232	0.1368	0.86	8.1e-07	0.0198	Enhance	None	None	no	no
BALL	ENSG00000235437.3	ENSG00000118260.10	ENSG00000178982.5	-0.7389	0.0903	0.8292	1.11e-06	0.0297	Enhance	None	None	no	no
BALL	ENSG00000235437.3	ENSG00000118260.10	ENSG00000179085.7	-0.6739	0.279	0.9529	2.2e-07	0.0099	Enhance	None	None	no	no
BALL	ENSG00000235437.3	ENSG00000118260.10	ENSG00000179295.11	0.8267	0.1359	0.6909	1.04e-06	0.0297	Enhance	HALLMARK_PI3K_AKT_MTOR_SIGNALING	Signaling	yes	no
BALL	ENSG00000235437.3	ENSG00000118260.10	ENSG00000179532.8	0.7796	0.0459	0.7337	2.82e-06	0.06931	Enhance	None	None	no	no
BALL	ENSG00000235437.3	ENSG00000118260.10	ENSG00000180879.9	-0.7522	0.012	0.7642	3.43e-06	0.07921	Enhance	None	None	no	no
BALL	ENSG00000235437.3	ENSG00000118260.10	ENSG00000182004.8	-0.6641	0.2588	0.9229	5.9e-07	0.0099	Enhance	None	None	no	no
BALL	ENSG00000235437.3	ENSG00000118260.10	ENSG00000182150.11	0.8061	0.0304	0.7757	3.6e-07	0.0099	Enhance	None	None	no	no
BALL	ENSG00000235437.3	ENSG00000118260.10	ENSG00000182512.4	-0.6978	0.1497	0.8475	1.98e-06	0.0495	Enhance	HALLMARK_HEME_METABOLISM	Metabolic	no	no
BALL	ENSG00000235437.3	ENSG00000118260.10	ENSG00000183011.9	-0.6882	0.3343	1.0225	2e-08	0.0099	Enhance	None	None	no	no
BALL	ENSG00000235437.3	ENSG00000118260.10	ENSG00000183336.7	-0.7739	0.0047	0.7786	1.22e-06	0.0495	Enhance	HALLMARK_DNA_REPAIR	DNA damage	no	no
BALL	ENSG00000235437.3	ENSG00000118260.10	ENSG00000183648.5	-0.7435	0.3057	1.0492	0	0.0099	Enhance	HALLMARK_OXIDATIVE_PHOSPHORYLATION	Metabolic	no	no
BALL	ENSG00000235437.3	ENSG00000118260.10	ENSG00000184076.10	-0.7023	0.1585	0.8609	1.3e-06	0.0495	Enhance	HALLMARK_OXIDATIVE_PHOSPHORYLATION	Metabolic	no	no
BALL	ENSG00000235437.3	ENSG00000118260.10	ENSG00000184445.7	0.8285	0.1475	0.6809	1.22e-06	0.0495	Enhance	HALLMARK_MITOTIC_SPINDLE	Proliferation	no	no
BALL	ENSG00000235437.3	ENSG00000118260.10	ENSG00000184990.8	-0.8146	-0.0709	0.7437	5.3e-07	0.0099	Enhance	None	None	no	no
BALL	ENSG00000235437.3	ENSG00000118260.10	ENSG00000185864.12	0.854	0.0878	0.7662	3e-08	0.0099	Enhance	None	None	no	no
BALL	ENSG00000235437.3	ENSG00000118260.10	ENSG00000186166.4	0.8126	-0.0088	0.8214	8e-08	0.0099	Enhance	None	None	no	no
BALL	ENSG00000235437.3	ENSG00000118260.10	ENSG00000186395.6	-0.7233	0.12	0.8433	1.2e-06	0.0495	Enhance	None	None	no	no
BALL	ENSG00000235437.3	ENSG00000118260.10	ENSG00000196792.7	0.7412	-0.1072	0.8484	6.5e-07	0.0099	Enhance	None	None	no	no
BALL	ENSG00000235437.3	ENSG00000118260.10	ENSG00000197345.8	-0.7046	0.17	0.8746	8.8e-07	0.0198	Enhance	None	None	no	no
BALL	ENSG00000235437.3	ENSG00000118260.10	ENSG00000197535.10	0.812	0.0389	0.7731	2.9e-07	0.0099	Enhance	None	None	yes	no
BALL	ENSG00000235437.3	ENSG00000118260.10	ENSG00000197601.8	0.8253	0.193	0.6323	4.5e-06	0.09901	Enhance	None	None	no	no
BALL	ENSG00000235437.3	ENSG00000118260.10	ENSG00000197603.9	0.8282	0.1909	0.6372	3.51e-06	0.07921	Enhance	None	None	no	no
BALL	ENSG00000235437.3	ENSG00000118260.10	ENSG00000197756.5	-0.7929	-0.0517	0.7412	1.44e-06	0.0495	Enhance	None	None	no	no
BALL	ENSG00000235437.3	ENSG00000118260.10	ENSG00000198399.10	0.8759	0.0704	0.8055	0	0.0099	Enhance	None	None	no	no
BALL	ENSG00000235437.3	ENSG00000118260.10	ENSG00000198408.9	0.8697	0.1247	0.7451	2e-08	0.0099	Enhance	None	None	no	no
BALL	ENSG00000235437.3	ENSG00000118260.10	ENSG00000198707.10	0.8209	0.1761	0.6448	4.15e-06	0.09901	Enhance	None	None	no	no
BALL	ENSG00000235437.3	ENSG00000118260.10	ENSG00000198755.6	-0.7743	-0.0169	0.7574	1.97e-06	0.0495	Enhance	None	None	no	no
BALL	ENSG00000235437.3	ENSG00000118260.10	ENSG00000204435.9	-0.7086	0.1189	0.8275	2.49e-06	0.06931	Enhance	HALLMARK_PI3K_AKT_MTOR_SIGNALING	Signaling	yes	no
BALL	ENSG00000235437.3	ENSG00000118260.10	ENSG00000204628.7	-0.7129	0.0887	0.8016	4.11e-06	0.08911	Enhance	HALLMARK_P53_PATHWAY	Proliferation	yes	no
BALL	ENSG00000235437.3	ENSG00000118260.10	ENSG00000204822.6	-0.7002	0.1678	0.868	1.15e-06	0.0396	Enhance	None	None	no	no
BALL	ENSG00000235437.3	ENSG00000118260.10	ENSG00000205544.3	-0.728	0.258	0.9859	2e-08	0.0099	Enhance	None	None	no	no
BALL	ENSG00000235437.3	ENSG00000118260.10	ENSG00000211456.6	0.8512	0.0691	0.782	2e-08	0.0099	Enhance	None	None	no	no
BALL	ENSG00000235437.3	ENSG00000118260.10	ENSG00000214026.6	-0.6558	0.4208	1.0766	1e-08	0.0099	Inverts	HALLMARK_UV_RESPONSE_UP	DNA damage	no	no
BALL	ENSG00000235437.3	ENSG00000118260.10	ENSG00000215021.4	-0.6974	0.1371	0.8345	2.72e-06	0.06931	Enhance	HALLMARK_OXIDATIVE_PHOSPHORYLATION	Metabolic	no	no
BALL	ENSG00000235437.3	ENSG00000118260.10	ENSG00000228474.1	-0.6965	0.1574	0.8539	1.75e-06	0.0495	Enhance	None	None	no	no
BALL	ENSG00000235437.3	ENSG00000118260.10	ENSG00000229117.4	-0.7665	0.0066	0.7731	1.78e-06	0.0495	Enhance	None	None	no	no
BALL	ENSG00000235437.3	ENSG00000118260.10	ENSG00000231500.2	-0.7917	-0.0697	0.722	2.37e-06	0.06931	Enhance	None	None	no	no
BALL	ENSG00000235437.3	ENSG00000118260.10	ENSG00000232112.3	-0.7026	0.2623	0.9648	9e-08	0.0099	Enhance	None	None	no	no
BALL	ENSG00000235437.3	ENSG00000118260.10	ENSG00000240972.1	-0.6913	0.2766	0.9679	1e-07	0.0099	Enhance	HALLMARK_GLYCOLYSIS	Metabolic	yes	no
BALL	ENSG00000235437.3	ENSG00000118260.10	ENSG00000243678.7	-0.7703	0.1543	0.9246	3e-08	0.0099	Enhance	None	None	no	no
BALL	ENSG00000235437.3	ENSG00000118260.10	ENSG00000243716.6	0.8026	-0.0222	0.8249	1.2e-07	0.0099	Enhance	None	None	no	no
BALL	ENSG00000235437.3	ENSG00000118260.10	ENSG00000254206.1	0.8526	-0.0961	0.9487	0	0.0099	Enhance	None	None	no	no
BALL	ENSG00000235437.3	ENSG00000118260.10	ENSG00000256525.2	0.8389	0.0802	0.7587	1e-07	0.0099	Enhance	HALLMARK_UV_RESPONSE_UP	DNA damage	no	no
BALL	ENSG00000235437.3	ENSG00000118260.10	ENSG00000267740.1	-0.6849	0.296	0.9809	8e-08	0.0099	Enhance	None	None	no	no
BALL	ENSG00000235437.3	ENSG00000118260.10	ENSG00000269968.1	-0.7063	0.1797	0.8859	6.4e-07	0.0099	Enhance	None	None	no	no
BALL	ENSG00000235437.3	ENSG00000118260.10	ENSG00000272650.1	0.7634	0.0034	0.76	2.67e-06	0.06931	Enhance	None	None	no	no
BALL	ENSG00000235437.3	ENSG00000125817.7	ENSG00000101361.10	0.7782	0.0458	0.7324	3.05e-06	0.06931	Enhance	HALLMARK_MYC_TARGETS_V2	Proliferation	no	no
BALL	ENSG00000235437.3	ENSG00000125817.7	ENSG00000196365.7	0.7768	-0.0014	0.7782	1.11e-06	0.0297	Enhance	HALLMARK_XENOBIOTIC_METABOLISM	Metabolic	no	no
BALL	ENSG00000235437.3	ENSG00000134852.10	ENSG00000033867.12	0.8468	0.1022	0.7446	8e-08	0.0099	Enhance	None	None	no	no
BALL	ENSG00000235437.3	ENSG00000134852.10	ENSG00000047410.9	0.8686	0.3262	0.5424	3.51e-06	0.07921	Enhance	None	None	yes	no
BALL	ENSG00000235437.3	ENSG00000134852.10	ENSG00000067066.12	0.775	-0.0746	0.8496	2.1e-07	0.0099	Enhance	None	None	no	no
BALL	ENSG00000235437.3	ENSG00000134852.10	ENSG00000090686.11	0.8512	0.1648	0.6864	2.9e-07	0.0099	Enhance	None	None	no	no
BALL	ENSG00000235437.3	ENSG00000134852.10	ENSG00000099795.2	-0.7464	0.0104	0.7568	4.78e-06	0.09901	Enhance	HALLMARK_OXIDATIVE_PHOSPHORYLATION	Metabolic	no	no
BALL	ENSG00000235437.3	ENSG00000134852.10	ENSG00000100316.11	-0.8802	-0.2621	0.618	2e-07	0.0099	Enhance	None	None	no	no
BALL	ENSG00000235437.3	ENSG00000134852.10	ENSG00000104320.9	0.8264	0.1746	0.6518	2.71e-06	0.06931	Enhance	HALLMARK_FATTY_ACID_METABOLISM	Metabolic	yes	no
BALL	ENSG00000235437.3	ENSG00000134852.10	ENSG00000105379.5	-0.6412	0.2296	0.8709	3.12e-06	0.06931	Enhance	HALLMARK_OXIDATIVE_PHOSPHORYLATION	Metabolic	no	no
BALL	ENSG00000235437.3	ENSG00000134852.10	ENSG00000105583.5	-0.8025	-0.0794	0.7231	1.49e-06	0.0495	Enhance	None	None	no	no
BALL	ENSG00000235437.3	ENSG00000134852.10	ENSG00000108298.5	-0.8755	-0.3365	0.539	2.38e-06	0.06931	Enhance	None	None	no	no
BALL	ENSG00000235437.3	ENSG00000134852.10	ENSG00000112514.11	-0.768	-0.0237	0.7443	3.29e-06	0.07921	Enhance	None	None	no	no
BALL	ENSG00000235437.3	ENSG00000134852.10	ENSG00000113649.7	0.8064	0.1267	0.6797	3.47e-06	0.07921	Enhance	None	None	yes	no
BALL	ENSG00000235437.3	ENSG00000134852.10	ENSG00000116977.14	0.8046	0.0951	0.7096	1.88e-06	0.0495	Enhance	None	None	yes	no
BALL	ENSG00000235437.3	ENSG00000134852.10	ENSG00000120798.12	0.7914	0.1007	0.6906	4.91e-06	0.09901	Enhance	None	None	no	no
BALL	ENSG00000235437.3	ENSG00000134852.10	ENSG00000130748.6	-0.7117	0.0947	0.8064	3.79e-06	0.08911	Enhance	None	None	no	no
BALL	ENSG00000235437.3	ENSG00000134852.10	ENSG00000131626.11	0.8045	0.0698	0.7347	1.04e-06	0.0297	Enhance	None	None	no	no
BALL	ENSG00000235437.3	ENSG00000134852.10	ENSG00000135049.11	0.8381	0.2244	0.6137	3.7e-06	0.08911	Enhance	None	None	no	no
BALL	ENSG00000235437.3	ENSG00000134852.10	ENSG00000136813.10	0.8483	0.1846	0.6638	6.1e-07	0.0099	Enhance	None	None	no	no
BALL	ENSG00000235437.3	ENSG00000134852.10	ENSG00000142534.2	-0.8759	-0.3534	0.5225	3.53e-06	0.07921	Enhance	None	None	yes	no
BALL	ENSG00000235437.3	ENSG00000134852.10	ENSG00000142541.12	-0.8921	-0.3775	0.5146	1.21e-06	0.0495	Enhance	None	None	no	no
BALL	ENSG00000235437.3	ENSG00000134852.10	ENSG00000157796.13	0.8828	0.3704	0.5124	2.77e-06	0.06931	Enhance	None	None	no	no
BALL	ENSG00000235437.3	ENSG00000134852.10	ENSG00000164587.7	-0.8868	-0.3736	0.5132	1.97e-06	0.0495	Enhance	HALLMARK_UNFOLDED_PROTEIN_RESPONSE	Metabolic	no	no
BALL	ENSG00000235437.3	ENSG00000134852.10	ENSG00000168214.16	0.8391	0.1086	0.7305	2e-07	0.0099	Enhance	HALLMARK_WNT_BETA_CATENIN_SIGNALING	Signaling	yes	no
BALL	ENSG00000235437.3	ENSG00000134852.10	ENSG00000169627.7	-0.7535	0.034	0.7875	1.93e-06	0.0495	Enhance	None	None	no	no
BALL	ENSG00000235437.3	ENSG00000134852.10	ENSG00000170471.10	0.7997	0.108	0.6917	3.47e-06	0.07921	Enhance	None	None	no	no
BALL	ENSG00000235437.3	ENSG00000134852.10	ENSG00000172500.8	-0.6492	0.2187	0.8678	2.98e-06	0.06931	Enhance	None	None	no	no
BALL	ENSG00000235437.3	ENSG00000134852.10	ENSG00000174501.10	0.8498	0.2266	0.6231	1.54e-06	0.0495	Enhance	None	None	no	no
BALL	ENSG00000235437.3	ENSG00000134852.10	ENSG00000174886.8	-0.7445	0.0157	0.7602	4.68e-06	0.09901	Enhance	None	None	no	no
BALL	ENSG00000235437.3	ENSG00000134852.10	ENSG00000182196.9	-0.7432	0.0299	0.7731	3.63e-06	0.08911	Enhance	None	None	no	no
BALL	ENSG00000235437.3	ENSG00000134852.10	ENSG00000185246.13	0.8168	0.1526	0.6641	3.19e-06	0.06931	Enhance	None	None	no	no
BALL	ENSG00000235437.3	ENSG00000134852.10	ENSG00000186468.8	-0.858	-0.2653	0.5927	1.97e-06	0.0495	Enhance	None	None	no	no
BALL	ENSG00000235437.3	ENSG00000134852.10	ENSG00000188186.6	-0.7503	0.0027	0.753	4.66e-06	0.09901	Enhance	None	None	no	no
BALL	ENSG00000235437.3	ENSG00000134852.10	ENSG00000197601.8	0.8171	0.1666	0.6505	4.31e-06	0.09901	Enhance	None	None	no	no
BALL	ENSG00000235437.3	ENSG00000134852.10	ENSG00000197982.12	-0.779	-0.04	0.739	2.56e-06	0.06931	Enhance	None	None	no	no
BALL	ENSG00000235437.3	ENSG00000134852.10	ENSG00000198589.6	0.8795	0.2643	0.6152	2.3e-07	0.0099	Enhance	None	None	yes	no
BALL	ENSG00000235437.3	ENSG00000134852.10	ENSG00000205155.3	-0.7225	0.0754	0.7979	3.55e-06	0.07921	Enhance	HALLMARK_NOTCH_SIGNALING	None	yes	no
BALL	ENSG00000235437.3	ENSG00000138378.13	ENSG00000118873.11	0.8523	0.2438	0.6085	1.9e-06	0.0495	Enhance	None	None	no	no
BALL	ENSG00000235437.3	ENSG00000138378.13	ENSG00000140386.8	0.8131	0.0642	0.7489	5e-07	0.0099	Enhance	None	None	no	no
BALL	ENSG00000235437.3	ENSG00000141510.11	ENSG00000125454.7	0.7192	-0.0696	0.7888	4.73e-06	0.09901	Enhance	HALLMARK_PEROXISOME	Metabolic	no	no
BALL	ENSG00000235437.3	ENSG00000141646.9	ENSG00000125633.6	0.8143	0.1094	0.7049	1.37e-06	0.0495	Enhance	None	None	no	no
BALL	ENSG00000235437.3	ENSG00000143437.16	ENSG00000138614.10	0.6614	-0.2427	0.9041	1e-06	0.0297	Enhance	None	None	no	no
BALL	ENSG00000235437.3	ENSG00000143437.16	ENSG00000143514.12	0.1104	-0.737	0.8474	7.5e-07	0.0099	Attenuate	None	None	yes	no
BALL	ENSG00000235437.3	ENSG00000147421.13	ENSG00000072756.12	0.7578	-0.0001	0.7579	3.33e-06	0.07921	Enhance	None	None	no	no
BALL	ENSG00000235437.3	ENSG00000147421.13	ENSG00000135049.11	0.814	0.0731	0.741	5.8e-07	0.0099	Enhance	None	None	no	no
BALL	ENSG00000235437.3	ENSG00000147421.13	ENSG00000146729.5	0.6616	-0.1906	0.8522	3.53e-06	0.07921	Enhance	None	None	no	no
BALL	ENSG00000235437.3	ENSG00000147421.13	ENSG00000166441.8	-0.843	-0.2513	0.5918	4.83e-06	0.09901	Enhance	None	None	no	no
BALL	ENSG00000235437.3	ENSG00000147421.13	ENSG00000180776.11	0.7669	0.0246	0.7423	3.57e-06	0.07921	Enhance	None	None	no	no
BALL	ENSG00000235437.3	ENSG00000148737.11	ENSG00000132581.5	-0.1513	0.6759	0.8272	4.91e-06	0.09901	Attenuate	None	None	no	no
BALL	ENSG00000235437.3	ENSG00000154727.6	ENSG00000004059.6	-0.7916	-0.0888	0.7028	3.7e-06	0.08911	Enhance	None	None	no	no
BALL	ENSG00000235437.3	ENSG00000154727.6	ENSG00000007255.6	-0.7753	0.0937	0.869	1.2e-07	0.0099	Enhance	None	None	no	no
BALL	ENSG00000235437.3	ENSG00000154727.6	ENSG00000031003.6	0.7276	-0.0956	0.8233	1.73e-06	0.0495	Enhance	None	None	no	no
BALL	ENSG00000235437.3	ENSG00000154727.6	ENSG00000039319.12	0.8521	0.1422	0.7099	1.5e-07	0.0099	Enhance	None	None	no	no
BALL	ENSG00000235437.3	ENSG00000154727.6	ENSG00000066739.7	0.8367	0.1048	0.732	2.2e-07	0.0099	Enhance	None	None	no	no
BALL	ENSG00000235437.3	ENSG00000154727.6	ENSG00000066777.4	0.8071	0.128	0.6791	3.43e-06	0.07921	Enhance	HALLMARK_PROTEIN_SECRETION	Pathway	no	no
BALL	ENSG00000235437.3	ENSG00000154727.6	ENSG00000084676.11	0.763	-0.0789	0.8419	3.8e-07	0.0099	Enhance	None	None	yes	no
BALL	ENSG00000235437.3	ENSG00000154727.6	ENSG00000085832.12	0.7885	0.0656	0.723	2.61e-06	0.06931	Enhance	None	None	yes	no
BALL	ENSG00000235437.3	ENSG00000154727.6	ENSG00000090266.8	-0.8021	-0.0794	0.7227	1.53e-06	0.0495	Enhance	HALLMARK_OXIDATIVE_PHOSPHORYLATION	Metabolic	no	no
BALL	ENSG00000235437.3	ENSG00000154727.6	ENSG00000090686.11	0.7438	-0.0767	0.8205	1.18e-06	0.0396	Enhance	None	None	no	no
BALL	ENSG00000235437.3	ENSG00000154727.6	ENSG00000092108.16	0.8038	0.0424	0.7614	5.6e-07	0.0099	Enhance	None	None	no	no
BALL	ENSG00000235437.3	ENSG00000154727.6	ENSG00000099795.2	-0.8219	-0.1711	0.6507	3.45e-06	0.07921	Enhance	HALLMARK_OXIDATIVE_PHOSPHORYLATION	Metabolic	no	no
BALL	ENSG00000235437.3	ENSG00000154727.6	ENSG00000101745.11	0.7787	0.0392	0.7395	2.56e-06	0.06931	Enhance	None	None	yes	no
BALL	ENSG00000235437.3	ENSG00000154727.6	ENSG00000104979.4	-0.8993	-0.3302	0.569	1.3e-07	0.0099	Enhance	None	None	no	no
BALL	ENSG00000235437.3	ENSG00000154727.6	ENSG00000105379.5	-0.7696	-0.0367	0.733	4.03e-06	0.08911	Enhance	HALLMARK_OXIDATIVE_PHOSPHORYLATION	Metabolic	no	no
BALL	ENSG00000235437.3	ENSG00000154727.6	ENSG00000106153.12	-0.8336	-0.201	0.6326	2.99e-06	0.06931	Enhance	None	None	no	no
BALL	ENSG00000235437.3	ENSG00000154727.6	ENSG00000106355.5	-0.7436	0.0357	0.7793	3.11e-06	0.06931	Enhance	None	None	no	no
BALL	ENSG00000235437.3	ENSG00000154727.6	ENSG00000108294.4	-0.8222	-0.1669	0.6553	3.05e-06	0.06931	Enhance	HALLMARK_MYC_TARGETS_V1	Proliferation	no	no
BALL	ENSG00000235437.3	ENSG00000154727.6	ENSG00000108561.4	-0.7489	0.0326	0.7815	2.54e-06	0.06931	Enhance	HALLMARK_MYC_TARGETS_V1	Proliferation	no	no
BALL	ENSG00000235437.3	ENSG00000154727.6	ENSG00000112695.7	-0.7848	0.0346	0.8194	3e-07	0.0099	Enhance	HALLMARK_OXIDATIVE_PHOSPHORYLATION	Metabolic	no	no
BALL	ENSG00000235437.3	ENSG00000154727.6	ENSG00000112851.10	0.8078	-0.0392	0.847	5e-08	0.0099	Enhance	None	None	yes	no
BALL	ENSG00000235437.3	ENSG00000154727.6	ENSG00000114054.9	-0.7297	0.1785	0.9082	2e-07	0.0099	Enhance	None	None	no	no
BALL	ENSG00000235437.3	ENSG00000154727.6	ENSG00000114127.6	0.8505	0.2745	0.576	4.67e-06	0.09901	Enhance	None	None	no	no
BALL	ENSG00000235437.3	ENSG00000154727.6	ENSG00000115464.10	0.791	-0.0533	0.8443	1.2e-07	0.0099	Enhance	None	None	no	no
BALL	ENSG00000235437.3	ENSG00000154727.6	ENSG00000116539.6	0.8193	0.1151	0.7042	1.1e-06	0.0297	Enhance	None	None	no	no
BALL	ENSG00000235437.3	ENSG00000154727.6	ENSG00000120688.7	0.7761	0.0009	0.7751	1.22e-06	0.0495	Enhance	None	None	no	no
BALL	ENSG00000235437.3	ENSG00000154727.6	ENSG00000120798.12	0.8402	0.0694	0.7708	6e-08	0.0099	Enhance	None	None	no	no
BALL	ENSG00000235437.3	ENSG00000154727.6	ENSG00000123131.8	-0.635	0.2249	0.8599	4.43e-06	0.09901	Enhance	HALLMARK_REACTIVE_OXIGEN_SPECIES_PATHWAY	Pathway	no	no
BALL	ENSG00000235437.3	ENSG00000154727.6	ENSG00000124562.5	-0.7498	0.2559	1.0057	1e-08	0.0099	Enhance	None	None	no	no
BALL	ENSG00000235437.3	ENSG00000154727.6	ENSG00000125611.11	-0.7748	-0.0276	0.7471	2.46e-06	0.06931	Enhance	None	None	no	no
BALL	ENSG00000235437.3	ENSG00000154727.6	ENSG00000126777.13	0.8536	0.106	0.7475	5e-08	0.0099	Enhance	None	None	yes	no
BALL	ENSG00000235437.3	ENSG00000154727.6	ENSG00000128524.4	-0.834	-0.1939	0.6401	2.44e-06	0.06931	Enhance	HALLMARK_UV_RESPONSE_UP	DNA damage	no	no
BALL	ENSG00000235437.3	ENSG00000154727.6	ENSG00000131503.16	0.7939	0.0485	0.7454	1.26e-06	0.0495	Enhance	None	None	no	no
BALL	ENSG00000235437.3	ENSG00000154727.6	ENSG00000132950.14	0.8491	0.1926	0.6565	7e-07	0.0099	Enhance	None	None	no	no
BALL	ENSG00000235437.3	ENSG00000154727.6	ENSG00000135940.2	-0.7866	-0.067	0.7196	3.03e-06	0.06931	Enhance	HALLMARK_OXIDATIVE_PHOSPHORYLATION	Metabolic	yes	no
BALL	ENSG00000235437.3	ENSG00000154727.6	ENSG00000139055.2	0.8358	0.2189	0.6169	3.89e-06	0.08911	Enhance	None	None	no	no
BALL	ENSG00000235437.3	ENSG00000154727.6	ENSG00000139180.6	-0.6315	0.2852	0.9166	1.15e-06	0.0396	Enhance	HALLMARK_OXIDATIVE_PHOSPHORYLATION	Metabolic	no	no
BALL	ENSG00000235437.3	ENSG00000154727.6	ENSG00000141759.10	-0.803	-0.0012	0.8018	2.1e-07	0.0099	Enhance	HALLMARK_MYC_TARGETS_V1	Proliferation	no	no
BALL	ENSG00000235437.3	ENSG00000154727.6	ENSG00000144357.12	0.8507	-0.0429	0.8936	0	0.0099	Enhance	None	None	no	no
BALL	ENSG00000235437.3	ENSG00000154727.6	ENSG00000144674.12	0.853	0.2259	0.6271	1.14e-06	0.0396	Enhance	HALLMARK_PROTEIN_SECRETION	Pathway	no	no
BALL	ENSG00000235437.3	ENSG00000154727.6	ENSG00000146463.7	0.8302	0.1064	0.7238	3.9e-07	0.0099	Enhance	None	None	yes	no
BALL	ENSG00000235437.3	ENSG00000154727.6	ENSG00000147684.3	-0.8232	0.0497	0.8729	1e-08	0.0099	Enhance	None	None	no	no
BALL	ENSG00000235437.3	ENSG00000154727.6	ENSG00000157106.12	0.7944	0.0689	0.7255	1.96e-06	0.0495	Enhance	None	None	no	no
BALL	ENSG00000235437.3	ENSG00000154727.6	ENSG00000158987.15	0.8155	0.0554	0.7601	3.4e-07	0.0099	Enhance	HALLMARK_INTERFERON_GAMMA_RESPONSE	Immune	no	no
BALL	ENSG00000235437.3	ENSG00000154727.6	ENSG00000159199.9	-0.759	0.0133	0.7723	2.31e-06	0.05941	Enhance	HALLMARK_OXIDATIVE_PHOSPHORYLATION	Metabolic	no	no
BALL	ENSG00000235437.3	ENSG00000154727.6	ENSG00000159210.5	-0.6538	0.2043	0.8581	3.49e-06	0.07921	Enhance	None	None	no	no
BALL	ENSG00000235437.3	ENSG00000154727.6	ENSG00000162402.8	0.7767	0.0126	0.7641	1.55e-06	0.0495	Enhance	None	None	yes	no
BALL	ENSG00000235437.3	ENSG00000154727.6	ENSG00000164405.6	-0.8421	-0.2169	0.6251	2.28e-06	0.05941	Enhance	HALLMARK_OXIDATIVE_PHOSPHORYLATION	Metabolic	no	no
BALL	ENSG00000235437.3	ENSG00000154727.6	ENSG00000169976.5	-0.8493	-0.2065	0.6428	9.7e-07	0.0297	Enhance	None	None	no	no
BALL	ENSG00000235437.3	ENSG00000154727.6	ENSG00000171634.12	0.7971	0.0709	0.7262	1.73e-06	0.0495	Enhance	None	None	no	no
BALL	ENSG00000235437.3	ENSG00000154727.6	ENSG00000171960.6	-0.6556	0.2234	0.879	2.06e-06	0.0495	Enhance	None	None	no	no
BALL	ENSG00000235437.3	ENSG00000154727.6	ENSG00000172428.6	-0.8513	-0.2513	0.6	2.49e-06	0.06931	Enhance	None	None	no	no
BALL	ENSG00000235437.3	ENSG00000154727.6	ENSG00000173915.8	-0.7665	-0.0099	0.7566	2.61e-06	0.06931	Enhance	None	None	no	no
BALL	ENSG00000235437.3	ENSG00000154727.6	ENSG00000177463.11	0.7364	-0.1553	0.8917	2.5e-07	0.0099	Enhance	None	None	yes	no
BALL	ENSG00000235437.3	ENSG00000154727.6	ENSG00000177556.7	-0.8275	-0.1455	0.682	1.24e-06	0.0495	Enhance	HALLMARK_REACTIVE_OXIGEN_SPECIES_PATHWAY	Pathway	no	no
BALL	ENSG00000235437.3	ENSG00000154727.6	ENSG00000178449.4	-0.7932	-0.0836	0.7096	2.97e-06	0.06931	Enhance	None	None	no	no
BALL	ENSG00000235437.3	ENSG00000154727.6	ENSG00000181555.15	0.7998	0.1179	0.6819	4.33e-06	0.09901	Enhance	None	None	yes	no
BALL	ENSG00000235437.3	ENSG00000154727.6	ENSG00000183336.7	-0.8272	-0.2015	0.6256	4.83e-06	0.09901	Enhance	HALLMARK_DNA_REPAIR	DNA damage	no	no
BALL	ENSG00000235437.3	ENSG00000154727.6	ENSG00000186001.8	0.7498	-0.0076	0.7574	4.29e-06	0.09901	Enhance	None	None	no	no
BALL	ENSG00000235437.3	ENSG00000154727.6	ENSG00000188186.6	-0.7626	-0.0067	0.7559	3.01e-06	0.06931	Enhance	None	None	no	no
BALL	ENSG00000235437.3	ENSG00000154727.6	ENSG00000196712.12	0.8149	0.1315	0.6834	2.2e-06	0.0495	Enhance	HALLMARK_HEDGEHOG_SIGNALING	Signaling	yes	no
BALL	ENSG00000235437.3	ENSG00000154727.6	ENSG00000196792.7	0.7929	-0.0463	0.8391	1.3e-07	0.0099	Enhance	None	None	no	no
BALL	ENSG00000235437.3	ENSG00000154727.6	ENSG00000198258.6	-0.8559	-0.2154	0.6405	6.8e-07	0.0099	Enhance	None	None	no	no
BALL	ENSG00000235437.3	ENSG00000154727.6	ENSG00000198356.7	-0.7971	-0.1094	0.6877	4.22e-06	0.09901	Enhance	None	None	no	no
BALL	ENSG00000235437.3	ENSG00000154727.6	ENSG00000198589.6	0.8351	0.1886	0.6465	1.98e-06	0.0495	Enhance	None	None	yes	no
BALL	ENSG00000235437.3	ENSG00000154727.6	ENSG00000198755.6	-0.8521	-0.1713	0.6809	3.1e-07	0.0099	Enhance	None	None	no	no
BALL	ENSG00000235437.3	ENSG00000154727.6	ENSG00000232112.3	-0.7364	0.0757	0.8122	1.78e-06	0.0495	Enhance	None	None	no	no
BALL	ENSG00000235437.3	ENSG00000154727.6	ENSG00000267680.1	0.7711	-0.0059	0.777	1.4e-06	0.0495	Enhance	None	None	no	no
BALL	ENSG00000235437.3	ENSG00000158711.9	ENSG00000048649.9	0.779	0.0375	0.7415	2.41e-06	0.06931	Enhance	None	None	yes	no
BALL	ENSG00000235437.3	ENSG00000158711.9	ENSG00000054267.16	0.8011	0.0747	0.7264	1.46e-06	0.0495	Enhance	HALLMARK_TGF_BETA_SIGNALING	Signaling	no	no
BALL	ENSG00000235437.3	ENSG00000158711.9	ENSG00000106268.11	-0.7691	0.0431	0.8122	6.4e-07	0.0099	Enhance	None	None	no	no
BALL	ENSG00000235437.3	ENSG00000158711.9	ENSG00000162923.10	0.7739	-0.0601	0.834	3.2e-07	0.0099	Enhance	None	None	no	no
BALL	ENSG00000235437.3	ENSG00000158711.9	ENSG00000169905.8	0.7748	0.0109	0.7639	1.67e-06	0.0495	Enhance	HALLMARK_KRAS_SIGNALING_UP	Signaling	no	no
BALL	ENSG00000235437.3	ENSG00000158711.9	ENSG00000181666.13	0.749	-0.0964	0.8455	5.5e-07	0.0099	Enhance	None	None	yes	no
BALL	ENSG00000235437.3	ENSG00000158711.9	ENSG00000269293.2	-0.7533	0.0072	0.7604	3.62e-06	0.08911	Enhance	None	None	no	no
BALL	ENSG00000235437.3	ENSG00000166478.5	ENSG00000101557.10	0.8037	0.1181	0.6857	3.39e-06	0.07921	Enhance	HALLMARK_COMPLEMENT	Immune	no	no
BALL	ENSG00000235437.3	ENSG00000166478.5	ENSG00000108094.10	0.7921	0.0519	0.7402	1.52e-06	0.0495	Enhance	None	None	yes	no
BALL	ENSG00000235437.3	ENSG00000166478.5	ENSG00000113597.13	0.8043	0.1303	0.674	4.34e-06	0.09901	Enhance	None	None	no	no
BALL	ENSG00000235437.3	ENSG00000166478.5	ENSG00000114520.6	0.8183	0.1577	0.6606	3.23e-06	0.06931	Enhance	None	None	yes	no
BALL	ENSG00000235437.3	ENSG00000166478.5	ENSG00000139350.7	0.8125	0.1512	0.6613	4.1e-06	0.08911	Enhance	None	None	no	no
BALL	ENSG00000235437.3	ENSG00000166478.5	ENSG00000171858.13	-0.7586	0.0125	0.7711	2.41e-06	0.06931	Enhance	None	None	no	no
BALL	ENSG00000235437.3	ENSG00000168214.16	ENSG00000004059.6	-0.8669	-0.2586	0.6084	7.3e-07	0.0099	Enhance	None	None	no	no
BALL	ENSG00000235437.3	ENSG00000168214.16	ENSG00000007255.6	-0.8671	-0.2914	0.5757	1.67e-06	0.0495	Enhance	None	None	no	no
BALL	ENSG00000235437.3	ENSG00000168214.16	ENSG00000009413.11	0.8279	0.0638	0.7641	1.6e-07	0.0099	Enhance	HALLMARK_DNA_REPAIR	DNA damage	yes	no
BALL	ENSG00000235437.3	ENSG00000168214.16	ENSG00000011258.11	0.8728	0.2421	0.6306	2.6e-07	0.0099	Enhance	None	None	no	no
BALL	ENSG00000235437.3	ENSG00000168214.16	ENSG00000014123.9	0.8159	0.1327	0.6831	2.12e-06	0.0495	Enhance	None	None	no	no
BALL	ENSG00000235437.3	ENSG00000168214.16	ENSG00000021776.6	0.8267	0.1951	0.6317	4.28e-06	0.09901	Enhance	None	None	no	no
BALL	ENSG00000235437.3	ENSG00000168214.16	ENSG00000033178.8	0.8967	0.3262	0.5705	1.6e-07	0.0099	Enhance	None	None	no	no
BALL	ENSG00000235437.3	ENSG00000168214.16	ENSG00000042753.7	-0.8608	-0.1716	0.6892	1.4e-07	0.0099	Enhance	HALLMARK_UV_RESPONSE_UP	DNA damage	no	no
BALL	ENSG00000235437.3	ENSG00000168214.16	ENSG00000060339.9	0.9053	0.4462	0.4591	1.67e-06	0.0495	Enhance	None	None	yes	no
BALL	ENSG00000235437.3	ENSG00000168214.16	ENSG00000062725.5	0.8879	0.1787	0.7092	1e-08	0.0099	Enhance	HALLMARK_ANDROGEN_RESPONSE	Signaling	no	no
BALL	ENSG00000235437.3	ENSG00000168214.16	ENSG00000063177.8	-0.8878	-0.3307	0.557	5.5e-07	0.0099	Enhance	HALLMARK_P53_PATHWAY	Proliferation	no	no
BALL	ENSG00000235437.3	ENSG00000168214.16	ENSG00000066427.17	0.8827	0.2201	0.6626	5e-08	0.0099	Enhance	None	None	no	no
BALL	ENSG00000235437.3	ENSG00000168214.16	ENSG00000066557.5	0.8596	0.2493	0.6103	1.14e-06	0.0396	Enhance	None	None	no	no
BALL	ENSG00000235437.3	ENSG00000168214.16	ENSG00000066739.7	0.9175	0.4621	0.4554	4.8e-07	0.0099	Enhance	None	None	no	no
BALL	ENSG00000235437.3	ENSG00000168214.16	ENSG00000066777.4	0.9101	0.4219	0.4882	4.3e-07	0.0099	Enhance	HALLMARK_PROTEIN_SECRETION	Pathway	no	no
BALL	ENSG00000235437.3	ENSG00000168214.16	ENSG00000067248.5	0.8575	0.2827	0.5747	3.19e-06	0.06931	Enhance	None	None	no	no
BALL	ENSG00000235437.3	ENSG00000168214.16	ENSG00000072756.12	0.7932	0.0711	0.7221	2.23e-06	0.0495	Enhance	None	None	no	no
BALL	ENSG00000235437.3	ENSG00000168214.16	ENSG00000075539.9	0.8802	0.2352	0.645	1e-07	0.0099	Enhance	None	None	yes	no
BALL	ENSG00000235437.3	ENSG00000168214.16	ENSG00000078177.9	0.8736	0.2197	0.6539	1.3e-07	0.0099	Enhance	None	None	no	no
BALL	ENSG00000235437.3	ENSG00000168214.16	ENSG00000080345.13	0.8885	0.2565	0.632	6e-08	0.0099	Enhance	None	None	yes	no
BALL	ENSG00000235437.3	ENSG00000168214.16	ENSG00000082269.12	0.8448	0.1417	0.7031	2.8e-07	0.0099	Enhance	None	None	no	no
BALL	ENSG00000235437.3	ENSG00000168214.16	ENSG00000083845.4	-0.882	-0.3016	0.5804	4.8e-07	0.0099	Enhance	HALLMARK_MYC_TARGETS_V1	Proliferation	no	no
BALL	ENSG00000235437.3	ENSG00000168214.16	ENSG00000083896.8	0.8847	0.303	0.5818	3.7e-07	0.0099	Enhance	HALLMARK_UV_RESPONSE_DN	DNA damage	no	no
BALL	ENSG00000235437.3	ENSG00000168214.16	ENSG00000084093.11	0.8002	0.0027	0.7975	2.7e-07	0.0099	Enhance	None	None	yes	no
BALL	ENSG00000235437.3	ENSG00000168214.16	ENSG00000085224.16	0.9197	0.388	0.5317	3e-08	0.0099	Enhance	HALLMARK_UV_RESPONSE_DN	DNA damage	yes	no
BALL	ENSG00000235437.3	ENSG00000168214.16	ENSG00000087470.13	0.8776	0.2825	0.5951	4.6e-07	0.0099	Enhance	HALLMARK_PROTEIN_SECRETION	Pathway	no	no
BALL	ENSG00000235437.3	ENSG00000168214.16	ENSG00000089177.13	0.7883	0.0333	0.755	1.25e-06	0.0495	Enhance	None	None	no	no
BALL	ENSG00000235437.3	ENSG00000168214.16	ENSG00000090060.13	0.8752	0.0022	0.873	0	0.0099	Enhance	None	None	yes	no
BALL	ENSG00000235437.3	ENSG00000168214.16	ENSG00000092148.8	0.8806	0.3033	0.5773	5.8e-07	0.0099	Enhance	None	None	no	no
BALL	ENSG00000235437.3	ENSG00000168214.16	ENSG00000092439.9	0.9205	0.2754	0.6451	0	0.0099	Enhance	None	None	no	no
BALL	ENSG00000235437.3	ENSG00000168214.16	ENSG00000100316.11	-0.8843	-0.2645	0.6198	1.3e-07	0.0099	Enhance	None	None	no	no
BALL	ENSG00000235437.3	ENSG00000168214.16	ENSG00000100852.8	0.8811	0.3464	0.5347	1.74e-06	0.0495	Enhance	HALLMARK_MITOTIC_SPINDLE	Proliferation	no	no
BALL	ENSG00000235437.3	ENSG00000168214.16	ENSG00000101343.10	0.7743	-0.0508	0.8251	3.9e-07	0.0099	Enhance	None	None	no	no
BALL	ENSG00000235437.3	ENSG00000168214.16	ENSG00000103363.10	-0.8665	-0.1807	0.6857	1e-07	0.0099	Enhance	None	None	no	no
BALL	ENSG00000235437.3	ENSG00000168214.16	ENSG00000103657.9	0.848	0.2435	0.6045	2.69e-06	0.06931	Enhance	None	None	yes	no
BALL	ENSG00000235437.3	ENSG00000168214.16	ENSG00000104979.4	-0.8728	-0.2083	0.6645	1.1e-07	0.0099	Enhance	None	None	no	no
BALL	ENSG00000235437.3	ENSG00000168214.16	ENSG00000105193.4	-0.8686	-0.2931	0.5755	1.51e-06	0.0495	Enhance	None	None	no	no
BALL	ENSG00000235437.3	ENSG00000168214.16	ENSG00000105640.8	-0.8815	-0.3293	0.5521	1.07e-06	0.0297	Enhance	None	None	no	no
BALL	ENSG00000235437.3	ENSG00000168214.16	ENSG00000106153.12	-0.8516	-0.2295	0.6221	1.41e-06	0.0495	Enhance	None	None	no	no
BALL	ENSG00000235437.3	ENSG00000168214.16	ENSG00000107290.9	0.8508	0.2271	0.6237	1.42e-06	0.0495	Enhance	None	None	yes	no
BALL	ENSG00000235437.3	ENSG00000168214.16	ENSG00000108094.10	0.8722	0.2642	0.608	5e-07	0.0099	Enhance	None	None	yes	no
BALL	ENSG00000235437.3	ENSG00000168214.16	ENSG00000108561.4	-0.7596	0.0352	0.7947	1.35e-06	0.0495	Enhance	HALLMARK_MYC_TARGETS_V1	Proliferation	no	no
BALL	ENSG00000235437.3	ENSG00000168214.16	ENSG00000110422.7	0.9014	0.2813	0.6201	2e-08	0.0099	Enhance	None	None	yes	no
BALL	ENSG00000235437.3	ENSG00000168214.16	ENSG00000111640.10	-0.8102	-0.1179	0.6923	2.2e-06	0.0495	Enhance	HALLMARK_MTORC1_SIGNALING	Signaling	yes	no
BALL	ENSG00000235437.3	ENSG00000168214.16	ENSG00000112514.11	-0.8678	-0.2609	0.6069	7.1e-07	0.0099	Enhance	None	None	no	no
BALL	ENSG00000235437.3	ENSG00000168214.16	ENSG00000112701.13	0.9198	0.4428	0.477	1.8e-07	0.0099	Enhance	None	None	no	no
BALL	ENSG00000235437.3	ENSG00000168214.16	ENSG00000112739.12	0.9278	0.3461	0.5817	0	0.0099	Enhance	HALLMARK_G2M_CHECKPOINT	Proliferation	yes	no
BALL	ENSG00000235437.3	ENSG00000168214.16	ENSG00000112851.10	0.836	0.229	0.607	4.85e-06	0.09901	Enhance	None	None	yes	no
BALL	ENSG00000235437.3	ENSG00000168214.16	ENSG00000112893.5	0.8236	0.0895	0.7341	4.3e-07	0.0099	Enhance	None	None	no	no
BALL	ENSG00000235437.3	ENSG00000168214.16	ENSG00000114127.6	0.8717	0.313	0.5587	1.88e-06	0.0495	Enhance	None	None	no	no
BALL	ENSG00000235437.3	ENSG00000168214.16	ENSG00000114933.11	0.8798	0.2857	0.5941	4e-07	0.0099	Enhance	None	None	no	no
BALL	ENSG00000235437.3	ENSG00000168214.16	ENSG00000115368.5	0.8817	0.3822	0.4995	4.23e-06	0.09901	Enhance	None	None	yes	no
BALL	ENSG00000235437.3	ENSG00000168214.16	ENSG00000115464.10	0.8601	0.2648	0.5953	1.62e-06	0.0495	Enhance	None	None	no	no
BALL	ENSG00000235437.3	ENSG00000168214.16	ENSG00000116539.6	0.897	0.4429	0.4541	4.22e-06	0.09901	Enhance	None	None	no	no
BALL	ENSG00000235437.3	ENSG00000168214.16	ENSG00000116586.7	-0.7452	0.0261	0.7714	3.56e-06	0.07921	Enhance	None	None	no	no
BALL	ENSG00000235437.3	ENSG00000168214.16	ENSG00000117620.8	0.8303	0.1553	0.675	1.28e-06	0.0495	Enhance	HALLMARK_GLYCOLYSIS	Metabolic	no	no
BALL	ENSG00000235437.3	ENSG00000168214.16	ENSG00000118873.11	0.8856	0.3869	0.4987	3.21e-06	0.06931	Enhance	None	None	no	no
BALL	ENSG00000235437.3	ENSG00000168214.16	ENSG00000121741.12	0.8477	0.2639	0.5838	4.53e-06	0.09901	Enhance	None	None	yes	no
BALL	ENSG00000235437.3	ENSG00000168214.16	ENSG00000121892.10	0.9033	0.3548	0.5485	1.5e-07	0.0099	Enhance	None	None	yes	no
BALL	ENSG00000235437.3	ENSG00000168214.16	ENSG00000124562.5	-0.791	-0.0963	0.6947	4.54e-06	0.09901	Enhance	None	None	no	no
BALL	ENSG00000235437.3	ENSG00000168214.16	ENSG00000125611.11	-0.7954	-0.0963	0.6991	3.48e-06	0.07921	Enhance	None	None	no	no
BALL	ENSG00000235437.3	ENSG00000168214.16	ENSG00000125772.8	0.8485	0.2512	0.5973	3.13e-06	0.06931	Enhance	None	None	no	no
BALL	ENSG00000235437.3	ENSG00000168214.16	ENSG00000125991.14	-0.8653	-0.2988	0.5665	2.39e-06	0.06931	Enhance	HALLMARK_PROTEIN_SECRETION	Pathway	yes	no
BALL	ENSG00000235437.3	ENSG00000168214.16	ENSG00000127995.12	0.86	0.2412	0.6188	9e-07	0.0297	Enhance	None	None	no	no
BALL	ENSG00000235437.3	ENSG00000168214.16	ENSG00000129315.5	0.8379	0.2199	0.618	3.38e-06	0.07921	Enhance	HALLMARK_G2M_CHECKPOINT	Proliferation	yes	no
BALL	ENSG00000235437.3	ENSG00000168214.16	ENSG00000130748.6	-0.8645	-0.2203	0.6442	3.4e-07	0.0099	Enhance	None	None	no	no
BALL	ENSG00000235437.3	ENSG00000168214.16	ENSG00000130811.6	-0.8677	-0.1982	0.6695	1.4e-07	0.0099	Enhance	None	None	no	no
BALL	ENSG00000235437.3	ENSG00000168214.16	ENSG00000132356.7	0.8163	0.1181	0.6983	1.45e-06	0.0495	Enhance	None	None	no	no
BALL	ENSG00000235437.3	ENSG00000168214.16	ENSG00000132424.10	0.8808	0.3312	0.5496	1.2e-06	0.0495	Enhance	None	None	no	no
BALL	ENSG00000235437.3	ENSG00000168214.16	ENSG00000134313.10	0.8893	0.1806	0.7087	1e-08	0.0099	Enhance	None	None	no	no
BALL	ENSG00000235437.3	ENSG00000168214.16	ENSG00000134852.10	0.8391	0.1086	0.7305	2e-07	0.0099	Enhance	None	None	no	no
BALL	ENSG00000235437.3	ENSG00000168214.16	ENSG00000135441.3	-0.8392	-0.1562	0.683	6.5e-07	0.0099	Enhance	None	None	no	no
BALL	ENSG00000235437.3	ENSG00000168214.16	ENSG00000136051.9	0.8586	0.2206	0.6379	6.1e-07	0.0099	Enhance	None	None	no	no
BALL	ENSG00000235437.3	ENSG00000168214.16	ENSG00000138041.11	0.8459	0.2153	0.6305	1.61e-06	0.0495	Enhance	None	None	no	no
BALL	ENSG00000235437.3	ENSG00000168214.16	ENSG00000138468.11	0.8161	0.0845	0.7316	6.6e-07	0.0099	Enhance	None	None	no	no
BALL	ENSG00000235437.3	ENSG00000168214.16	ENSG00000138592.9	0.9188	0.4615	0.4573	3.9e-07	0.0099	Enhance	HALLMARK_COMPLEMENT	Immune	yes	no
BALL	ENSG00000235437.3	ENSG00000168214.16	ENSG00000140988.11	-0.8758	-0.235	0.6408	1.6e-07	0.0099	Enhance	HALLMARK_MYC_TARGETS_V1	Proliferation	yes	no
BALL	ENSG00000235437.3	ENSG00000168214.16	ENSG00000141141.10	0.8893	0.2795	0.6098	1.1e-07	0.0099	Enhance	None	None	no	no
BALL	ENSG00000235437.3	ENSG00000168214.16	ENSG00000141759.10	-0.8696	-0.2376	0.632	3.2e-07	0.0099	Enhance	HALLMARK_MYC_TARGETS_V1	Proliferation	no	no
BALL	ENSG00000235437.3	ENSG00000168214.16	ENSG00000144357.12	0.9314	0.2923	0.6391	0	0.0099	Enhance	None	None	no	no
BALL	ENSG00000235437.3	ENSG00000168214.16	ENSG00000145241.6	0.8654	0.2651	0.6002	1e-06	0.0297	Enhance	None	None	no	no
BALL	ENSG00000235437.3	ENSG00000168214.16	ENSG00000145734.14	0.907	0.3671	0.5398	1.3e-07	0.0099	Enhance	None	None	no	no
BALL	ENSG00000235437.3	ENSG00000168214.16	ENSG00000146414.11	0.8742	0.2936	0.5806	8.8e-07	0.0198	Enhance	None	None	no	no
BALL	ENSG00000235437.3	ENSG00000168214.16	ENSG00000146463.7	0.8564	0.134	0.7224	8e-08	0.0099	Enhance	None	None	yes	no
BALL	ENSG00000235437.3	ENSG00000168214.16	ENSG00000146701.7	-0.7799	-0.0391	0.7408	2.38e-06	0.06931	Enhance	HALLMARK_GLYCOLYSIS	Metabolic	no	no
BALL	ENSG00000235437.3	ENSG00000168214.16	ENSG00000147251.11	0.8372	0.1793	0.6578	1.35e-06	0.0495	Enhance	None	None	no	no
BALL	ENSG00000235437.3	ENSG00000168214.16	ENSG00000147684.3	-0.8099	-0.0812	0.7287	9.4e-07	0.0297	Enhance	None	None	no	no
BALL	ENSG00000235437.3	ENSG00000168214.16	ENSG00000148303.12	-0.8728	-0.3039	0.5689	1.33e-06	0.0495	Enhance	None	None	no	no
BALL	ENSG00000235437.3	ENSG00000168214.16	ENSG00000149308.12	0.8612	0.2741	0.5871	1.86e-06	0.0495	Enhance	None	None	no	no
BALL	ENSG00000235437.3	ENSG00000168214.16	ENSG00000151461.15	0.8579	0.1904	0.6675	3e-07	0.0099	Enhance	None	None	no	no
BALL	ENSG00000235437.3	ENSG00000168214.16	ENSG00000152082.9	-0.8656	-0.3091	0.5565	3e-06	0.06931	Enhance	None	None	no	no
BALL	ENSG00000235437.3	ENSG00000168214.16	ENSG00000156876.8	0.9144	0.4018	0.5125	1.2e-07	0.0099	Enhance	HALLMARK_MITOTIC_SPINDLE	Proliferation	no	no
BALL	ENSG00000235437.3	ENSG00000168214.16	ENSG00000157106.12	0.9035	0.3562	0.5473	1.6e-07	0.0099	Enhance	None	None	no	no
BALL	ENSG00000235437.3	ENSG00000168214.16	ENSG00000157796.13	0.8578	0.1462	0.7116	9e-08	0.0099	Enhance	None	None	no	no
BALL	ENSG00000235437.3	ENSG00000168214.16	ENSG00000158987.15	0.8541	0.185	0.6691	3.7e-07	0.0099	Enhance	HALLMARK_INTERFERON_GAMMA_RESPONSE	Immune	no	no
BALL	ENSG00000235437.3	ENSG00000168214.16	ENSG00000159256.8	0.8284	0.0944	0.734	3.3e-07	0.0099	Enhance	None	None	no	no
BALL	ENSG00000235437.3	ENSG00000168214.16	ENSG00000159459.7	0.8568	0.0956	0.7612	3e-08	0.0099	Enhance	None	None	no	no
BALL	ENSG00000235437.3	ENSG00000168214.16	ENSG00000162402.8	0.8871	0.39	0.4971	2.97e-06	0.06931	Enhance	None	None	yes	no
BALL	ENSG00000235437.3	ENSG00000168214.16	ENSG00000162601.5	0.8981	0.4337	0.4643	2.88e-06	0.06931	Enhance	None	None	no	no
BALL	ENSG00000235437.3	ENSG00000168214.16	ENSG00000162910.14	-0.8253	-0.154	0.6713	1.8e-06	0.0495	Enhance	None	None	no	no
BALL	ENSG00000235437.3	ENSG00000168214.16	ENSG00000163382.7	-0.8299	-0.1501	0.6798	1.16e-06	0.0396	Enhance	None	None	no	no
BALL	ENSG00000235437.3	ENSG00000168214.16	ENSG00000163510.9	0.8742	0.263	0.6112	3.9e-07	0.0099	Enhance	None	None	no	no
BALL	ENSG00000235437.3	ENSG00000168214.16	ENSG00000163939.14	0.8046	0.0821	0.7225	1.38e-06	0.0495	Enhance	None	None	yes	no
BALL	ENSG00000235437.3	ENSG00000168214.16	ENSG00000164151.7	0.8398	0.2228	0.6169	3.14e-06	0.06931	Enhance	None	None	no	no
BALL	ENSG00000235437.3	ENSG00000168214.16	ENSG00000164405.6	-0.8363	-0.1657	0.6706	1.03e-06	0.0297	Enhance	HALLMARK_OXIDATIVE_PHOSPHORYLATION	Metabolic	no	no
BALL	ENSG00000235437.3	ENSG00000168214.16	ENSG00000165156.10	0.8756	0.2109	0.6647	8e-08	0.0099	Enhance	None	None	no	no
BALL	ENSG00000235437.3	ENSG00000168214.16	ENSG00000165359.10	0.8436	0.2509	0.5926	4.59e-06	0.09901	Enhance	None	None	no	no
BALL	ENSG00000235437.3	ENSG00000168214.16	ENSG00000165494.6	0.8549	0.2394	0.6155	1.36e-06	0.0495	Enhance	None	None	no	no
BALL	ENSG00000235437.3	ENSG00000168214.16	ENSG00000166037.6	0.8441	0.1094	0.7347	1.3e-07	0.0099	Enhance	HALLMARK_MITOTIC_SPINDLE	Proliferation	no	no
BALL	ENSG00000235437.3	ENSG00000168214.16	ENSG00000166136.11	-0.8263	-0.1879	0.6384	3.73e-06	0.08911	Enhance	HALLMARK_OXIDATIVE_PHOSPHORYLATION	Metabolic	no	no
BALL	ENSG00000235437.3	ENSG00000168214.16	ENSG00000169230.5	-0.7343	0.0377	0.772	4.74e-06	0.09901	Enhance	None	None	no	no
BALL	ENSG00000235437.3	ENSG00000168214.16	ENSG00000170242.13	0.8758	0.3015	0.5744	9.2e-07	0.0297	Enhance	None	None	no	no
BALL	ENSG00000235437.3	ENSG00000168214.16	ENSG00000170889.9	-0.8906	-0.3111	0.5795	2.3e-07	0.0099	Enhance	HALLMARK_ALLOGRAFT_REJECTION	Immune	no	no
BALL	ENSG00000235437.3	ENSG00000168214.16	ENSG00000171634.12	0.878	0.2497	0.6283	1.8e-07	0.0099	Enhance	None	None	no	no
BALL	ENSG00000235437.3	ENSG00000168214.16	ENSG00000173230.11	0.883	0.3632	0.5198	2.24e-06	0.0495	Enhance	None	None	no	no
BALL	ENSG00000235437.3	ENSG00000168214.16	ENSG00000174197.12	0.8685	0.2727	0.5959	9e-07	0.0297	Enhance	None	None	yes	no
BALL	ENSG00000235437.3	ENSG00000168214.16	ENSG00000174373.11	0.8666	0.2658	0.6007	9.1e-07	0.0297	Enhance	None	None	yes	no
BALL	ENSG00000235437.3	ENSG00000168214.16	ENSG00000174501.10	0.878	0.2813	0.5966	4.3e-07	0.0099	Enhance	None	None	no	no
BALL	ENSG00000235437.3	ENSG00000168214.16	ENSG00000174799.6	0.8954	0.4221	0.4733	2.85e-06	0.06931	Enhance	None	None	no	no
BALL	ENSG00000235437.3	ENSG00000168214.16	ENSG00000176340.3	-0.8391	-0.2287	0.6104	3.81e-06	0.08911	Enhance	HALLMARK_OXIDATIVE_PHOSPHORYLATION	Metabolic	no	no
BALL	ENSG00000235437.3	ENSG00000168214.16	ENSG00000178982.5	-0.895	-0.4159	0.4791	2.49e-06	0.06931	Enhance	None	None	no	no
BALL	ENSG00000235437.3	ENSG00000168214.16	ENSG00000181555.15	0.8665	0.14	0.7264	3e-08	0.0099	Enhance	None	None	yes	no
BALL	ENSG00000235437.3	ENSG00000168214.16	ENSG00000187742.10	0.7763	0.0039	0.7723	1.3e-06	0.0495	Enhance	None	None	no	no
BALL	ENSG00000235437.3	ENSG00000168214.16	ENSG00000188186.6	-0.8365	-0.1374	0.6991	5e-07	0.0099	Enhance	None	None	no	no
BALL	ENSG00000235437.3	ENSG00000168214.16	ENSG00000189180.11	0.848	0.2135	0.6346	1.29e-06	0.0495	Enhance	None	None	no	no
BALL	ENSG00000235437.3	ENSG00000168214.16	ENSG00000196792.7	0.8882	0.2951	0.5931	2e-07	0.0099	Enhance	None	None	no	no
BALL	ENSG00000235437.3	ENSG00000168214.16	ENSG00000197603.9	0.8807	0.2386	0.6421	1e-07	0.0099	Enhance	None	None	no	no
BALL	ENSG00000235437.3	ENSG00000168214.16	ENSG00000197961.7	0.8878	0.2409	0.6469	5e-08	0.0099	Enhance	None	None	no	no
BALL	ENSG00000235437.3	ENSG00000168214.16	ENSG00000198265.7	0.8753	0.2654	0.6099	3.8e-07	0.0099	Enhance	None	None	no	no
BALL	ENSG00000235437.3	ENSG00000168214.16	ENSG00000198586.9	0.8785	0.3182	0.5603	1.08e-06	0.0297	Enhance	HALLMARK_MITOTIC_SPINDLE	Proliferation	no	no
BALL	ENSG00000235437.3	ENSG00000168214.16	ENSG00000198589.6	0.8787	0.1425	0.7363	1e-08	0.0099	Enhance	None	None	yes	no
BALL	ENSG00000235437.3	ENSG00000168214.16	ENSG00000198707.10	0.8373	0.1758	0.6615	1.22e-06	0.0495	Enhance	None	None	no	no
BALL	ENSG00000235437.3	ENSG00000168214.16	ENSG00000198718.8	0.8799	0.2732	0.6067	2.8e-07	0.0099	Enhance	HALLMARK_UV_RESPONSE_DN	DNA damage	no	no
BALL	ENSG00000235437.3	ENSG00000168214.16	ENSG00000198755.6	-0.8525	-0.2384	0.614	1.64e-06	0.0495	Enhance	None	None	no	no
BALL	ENSG00000235437.3	ENSG00000168214.16	ENSG00000211456.6	0.8923	0.2479	0.6444	3e-08	0.0099	Enhance	None	None	no	no
BALL	ENSG00000235437.3	ENSG00000168214.16	ENSG00000213341.6	0.8349	0.1756	0.6592	1.47e-06	0.0495	Enhance	HALLMARK_ADIPOGENESIS	Metabolic	yes	no
BALL	ENSG00000235437.3	ENSG00000168214.16	ENSG00000241468.3	-0.8244	-0.1519	0.6724	1.83e-06	0.0495	Enhance	HALLMARK_OXIDATIVE_PHOSPHORYLATION	Metabolic	no	no
BALL	ENSG00000235437.3	ENSG00000168214.16	ENSG00000242372.2	-0.8173	-0.1628	0.6545	3.89e-06	0.08911	Enhance	None	None	no	no
BALL	ENSG00000235437.3	ENSG00000168214.16	ENSG00000244038.5	-0.7948	-0.0894	0.7054	3.07e-06	0.06931	Enhance	None	None	no	no
BALL	ENSG00000235437.3	ENSG00000168214.16	ENSG00000253352.4	0.9018	0.2668	0.635	1e-08	0.0099	Enhance	None	None	no	no
BALL	ENSG00000235437.3	ENSG00000168310.6	ENSG00000173692.8	0.6405	-0.2175	0.858	4.29e-06	0.09901	Enhance	HALLMARK_MYC_TARGETS_V1	Proliferation	yes	no
BALL	ENSG00000235437.3	ENSG00000172273.8	ENSG00000099949.14	0.7112	-0.091	0.8022	4.2e-06	0.09901	Enhance	None	None	yes	no
BALL	ENSG00000235437.3	ENSG00000172466.11	ENSG00000021776.6	0.7922	0.036	0.7563	1.04e-06	0.0297	Enhance	None	None	no	no
BALL	ENSG00000235437.3	ENSG00000172466.11	ENSG00000028203.13	0.7815	-0.0082	0.7897	7.1e-07	0.0099	Enhance	None	None	yes	no
BALL	ENSG00000235437.3	ENSG00000172466.11	ENSG00000031003.6	0.8914	0.2451	0.6463	3e-08	0.0099	Enhance	None	None	no	no
BALL	ENSG00000235437.3	ENSG00000172466.11	ENSG00000033178.8	0.8171	0.1309	0.6862	1.87e-06	0.0495	Enhance	None	None	no	no
BALL	ENSG00000235437.3	ENSG00000172466.11	ENSG00000039123.11	0.8825	0.1346	0.7479	0	0.0099	Enhance	HALLMARK_UNFOLDED_PROTEIN_RESPONSE	Metabolic	no	no
BALL	ENSG00000235437.3	ENSG00000172466.11	ENSG00000043093.9	0.797	0.1015	0.6955	3.55e-06	0.07921	Enhance	HALLMARK_HEME_METABOLISM	Metabolic	yes	no
BALL	ENSG00000235437.3	ENSG00000172466.11	ENSG00000058272.11	0.7967	0.0999	0.6968	3.49e-06	0.07921	Enhance	None	None	no	no
BALL	ENSG00000235437.3	ENSG00000172466.11	ENSG00000062194.11	0.8247	0.1269	0.6978	9.8e-07	0.0297	Enhance	None	None	no	no
BALL	ENSG00000235437.3	ENSG00000172466.11	ENSG00000067369.9	0.7732	0.0493	0.724	4.39e-06	0.09901	Enhance	None	None	yes	no
BALL	ENSG00000235437.3	ENSG00000172466.11	ENSG00000069248.9	0.8792	0.177	0.7021	2e-08	0.0099	Enhance	None	None	yes	no
BALL	ENSG00000235437.3	ENSG00000172466.11	ENSG00000075539.9	0.7867	0.0645	0.7222	2.85e-06	0.06931	Enhance	None	None	yes	no
BALL	ENSG00000235437.3	ENSG00000172466.11	ENSG00000077097.9	0.8541	0.2867	0.5674	4.68e-06	0.09901	Enhance	None	None	yes	no
BALL	ENSG00000235437.3	ENSG00000172466.11	ENSG00000079134.7	0.775	0.0527	0.7222	4.31e-06	0.09901	Enhance	None	None	no	no
BALL	ENSG00000235437.3	ENSG00000172466.11	ENSG00000087470.13	0.7943	-0.1083	0.9026	2e-08	0.0099	Enhance	HALLMARK_PROTEIN_SECRETION	Pathway	no	no
BALL	ENSG00000235437.3	ENSG00000172466.11	ENSG00000092140.10	0.8479	0.2354	0.6125	2.23e-06	0.0495	Enhance	None	None	no	no
BALL	ENSG00000235437.3	ENSG00000172466.11	ENSG00000107581.8	0.8171	0.1284	0.6887	1.76e-06	0.0495	Enhance	HALLMARK_ALLOGRAFT_REJECTION	Immune	yes	no
BALL	ENSG00000235437.3	ENSG00000172466.11	ENSG00000108094.10	0.8181	0.1295	0.6886	1.69e-06	0.0495	Enhance	None	None	yes	no
BALL	ENSG00000235437.3	ENSG00000172466.11	ENSG00000108298.5	-0.728	0.0586	0.7866	4.01e-06	0.08911	Enhance	None	None	no	no
BALL	ENSG00000235437.3	ENSG00000172466.11	ENSG00000111530.8	0.835	0.0865	0.7485	1.6e-07	0.0099	Enhance	None	None	no	no
BALL	ENSG00000235437.3	ENSG00000172466.11	ENSG00000113658.12	0.7688	0.0039	0.7648	2e-06	0.0495	Enhance	HALLMARK_DNA_REPAIR	DNA damage	no	no
BALL	ENSG00000235437.3	ENSG00000172466.11	ENSG00000115355.11	0.8198	-0.0106	0.8304	4e-08	0.0099	Enhance	HALLMARK_MITOTIC_SPINDLE	Proliferation	no	no
BALL	ENSG00000235437.3	ENSG00000172466.11	ENSG00000115421.8	0.8795	0.3648	0.5147	3.34e-06	0.07921	Enhance	None	None	no	no
BALL	ENSG00000235437.3	ENSG00000172466.11	ENSG00000115464.10	0.8119	0.0528	0.759	4.1e-07	0.0099	Enhance	None	None	no	no
BALL	ENSG00000235437.3	ENSG00000172466.11	ENSG00000115524.11	0.7982	0.0981	0.7001	3.04e-06	0.06931	Enhance	None	None	yes	no
BALL	ENSG00000235437.3	ENSG00000172466.11	ENSG00000119778.10	0.8819	0.3181	0.5638	7.5e-07	0.0099	Enhance	None	None	no	no
BALL	ENSG00000235437.3	ENSG00000172466.11	ENSG00000130255.8	-0.7463	0.0283	0.7746	3.21e-06	0.06931	Enhance	HALLMARK_P53_PATHWAY	Proliferation	no	no
BALL	ENSG00000235437.3	ENSG00000172466.11	ENSG00000132300.14	0.8224	0.1543	0.6682	2.23e-06	0.0495	Enhance	HALLMARK_ADIPOGENESIS	Metabolic	no	no
BALL	ENSG00000235437.3	ENSG00000172466.11	ENSG00000134318.9	0.7565	-0.0526	0.8091	1.05e-06	0.0297	Enhance	None	None	no	no
BALL	ENSG00000235437.3	ENSG00000172466.11	ENSG00000138376.6	0.8173	0.0798	0.7375	5.4e-07	0.0099	Enhance	HALLMARK_KRAS_SIGNALING_DN	None	yes	no
BALL	ENSG00000235437.3	ENSG00000172466.11	ENSG00000141279.11	0.8082	0.0933	0.7149	1.42e-06	0.0495	Enhance	None	None	no	no
BALL	ENSG00000235437.3	ENSG00000172466.11	ENSG00000142676.8	-0.6852	0.1376	0.8228	4.56e-06	0.09901	Enhance	None	None	no	no
BALL	ENSG00000235437.3	ENSG00000172466.11	ENSG00000142937.7	-0.6829	0.1526	0.8356	3.55e-06	0.07921	Enhance	None	None	no	no
BALL	ENSG00000235437.3	ENSG00000172466.11	ENSG00000144357.12	0.8074	0.1081	0.6993	2.11e-06	0.0495	Enhance	None	None	no	no
BALL	ENSG00000235437.3	ENSG00000172466.11	ENSG00000145216.11	0.8016	0.1231	0.6784	4.37e-06	0.09901	Enhance	None	None	yes	no
BALL	ENSG00000235437.3	ENSG00000172466.11	ENSG00000146463.7	0.8075	0.1226	0.685	2.94e-06	0.06931	Enhance	None	None	yes	no
BALL	ENSG00000235437.3	ENSG00000172466.11	ENSG00000147123.10	-0.7732	-0.0304	0.7428	2.86e-06	0.06931	Enhance	None	None	no	no
BALL	ENSG00000235437.3	ENSG00000172466.11	ENSG00000156482.6	-0.7398	0.0562	0.796	2.36e-06	0.05941	Enhance	None	None	yes	no
BALL	ENSG00000235437.3	ENSG00000172466.11	ENSG00000157106.12	0.7915	0.0567	0.7348	1.77e-06	0.0495	Enhance	None	None	no	no
BALL	ENSG00000235437.3	ENSG00000172466.11	ENSG00000159459.7	0.7417	-0.1981	0.9398	6e-08	0.0099	Enhance	None	None	no	no
BALL	ENSG00000235437.3	ENSG00000172466.11	ENSG00000159592.6	0.774	0.0532	0.7208	4.6e-06	0.09901	Enhance	None	None	no	no
BALL	ENSG00000235437.3	ENSG00000172466.11	ENSG00000163104.13	0.7873	0.0488	0.7385	1.9e-06	0.0495	Enhance	None	None	yes	no
BALL	ENSG00000235437.3	ENSG00000172466.11	ENSG00000163714.13	0.7999	0.1042	0.6957	3.14e-06	0.06931	Enhance	None	None	no	no
BALL	ENSG00000235437.3	ENSG00000172466.11	ENSG00000164338.5	0.807	0.1304	0.6766	3.65e-06	0.08911	Enhance	None	None	no	no
BALL	ENSG00000235437.3	ENSG00000172466.11	ENSG00000171634.12	0.7927	0.0932	0.6995	3.83e-06	0.08911	Enhance	None	None	no	no
BALL	ENSG00000235437.3	ENSG00000172466.11	ENSG00000172262.7	0.8114	0.0858	0.7256	9.5e-07	0.0297	Enhance	None	None	no	no
BALL	ENSG00000235437.3	ENSG00000172466.11	ENSG00000172809.8	-0.7372	0.0782	0.8154	1.61e-06	0.0495	Enhance	None	None	no	no
BALL	ENSG00000235437.3	ENSG00000172466.11	ENSG00000174501.10	0.7525	-0.0353	0.7878	1.98e-06	0.0495	Enhance	None	None	no	no
BALL	ENSG00000235437.3	ENSG00000172466.11	ENSG00000177463.11	0.801	0.1094	0.6916	3.3e-06	0.07921	Enhance	None	None	yes	no
BALL	ENSG00000235437.3	ENSG00000172466.11	ENSG00000196116.6	0.7661	0.0102	0.7559	2.69e-06	0.06931	Enhance	HALLMARK_INTERFERON_GAMMA_RESPONSE	Immune	no	no
BALL	ENSG00000235437.3	ENSG00000172466.11	ENSG00000197603.9	0.7667	0.004	0.7627	2.25e-06	0.05941	Enhance	None	None	no	no
BALL	ENSG00000235437.3	ENSG00000172466.11	ENSG00000197969.7	0.8162	0.1366	0.6797	2.27e-06	0.05941	Enhance	None	None	no	no
BALL	ENSG00000235437.3	ENSG00000172466.11	ENSG00000198589.6	0.775	0.0382	0.7368	3.09e-06	0.06931	Enhance	None	None	yes	no
BALL	ENSG00000235437.3	ENSG00000172466.11	ENSG00000211456.6	0.8426	0.2508	0.5918	4.94e-06	0.09901	Enhance	None	None	no	no
BALL	ENSG00000235437.3	ENSG00000172466.11	ENSG00000213741.4	-0.7207	0.0719	0.7926	4.19e-06	0.09901	Enhance	None	None	no	no
BALL	ENSG00000235437.3	ENSG00000174197.12	ENSG00000033867.12	0.8755	0.3608	0.5147	4.46e-06	0.09901	Enhance	None	None	no	no
BALL	ENSG00000235437.3	ENSG00000174197.12	ENSG00000083535.11	0.8945	0.3796	0.5149	9.7e-07	0.0297	Enhance	None	None	no	no
BALL	ENSG00000235437.3	ENSG00000174197.12	ENSG00000090060.13	0.8309	0.1635	0.6674	1.49e-06	0.0495	Enhance	None	None	yes	no
BALL	ENSG00000235437.3	ENSG00000174197.12	ENSG00000095564.9	0.8833	0.3008	0.5825	4e-07	0.0099	Enhance	None	None	no	no
BALL	ENSG00000235437.3	ENSG00000174197.12	ENSG00000120137.6	0.8827	0.3684	0.5142	2.66e-06	0.06931	Enhance	None	None	no	no
BALL	ENSG00000235437.3	ENSG00000174197.12	ENSG00000120798.12	0.8684	0.2434	0.625	4.2e-07	0.0099	Enhance	None	None	no	no
BALL	ENSG00000235437.3	ENSG00000174197.12	ENSG00000129292.16	0.8667	0.325	0.5416	4.07e-06	0.08911	Enhance	None	None	no	no
BALL	ENSG00000235437.3	ENSG00000174197.12	ENSG00000130779.15	0.8949	0.4003	0.4946	1.64e-06	0.0495	Enhance	HALLMARK_MITOTIC_SPINDLE	Proliferation	yes	no
BALL	ENSG00000235437.3	ENSG00000174197.12	ENSG00000131503.16	0.8537	0.2583	0.5953	2.42e-06	0.06931	Enhance	None	None	no	no
BALL	ENSG00000235437.3	ENSG00000174197.12	ENSG00000131626.11	0.8622	0.2916	0.5706	2.62e-06	0.06931	Enhance	None	None	no	no
BALL	ENSG00000235437.3	ENSG00000174197.12	ENSG00000135976.12	0.886	0.3656	0.5204	1.73e-06	0.0495	Enhance	None	None	no	no
BALL	ENSG00000235437.3	ENSG00000174197.12	ENSG00000138246.11	0.8961	0.441	0.4551	4.43e-06	0.09901	Enhance	None	None	no	no
BALL	ENSG00000235437.3	ENSG00000174197.12	ENSG00000141141.10	0.859	0.3037	0.5553	4.71e-06	0.09901	Enhance	None	None	no	no
BALL	ENSG00000235437.3	ENSG00000174197.12	ENSG00000146676.5	0.8158	0.1007	0.7151	1e-06	0.0297	Enhance	None	None	no	no
BALL	ENSG00000235437.3	ENSG00000174197.12	ENSG00000163104.13	0.8989	0.3743	0.5246	4.8e-07	0.0099	Enhance	None	None	yes	no
BALL	ENSG00000235437.3	ENSG00000174197.12	ENSG00000168214.16	0.8685	0.2727	0.5959	9e-07	0.0297	Enhance	HALLMARK_WNT_BETA_CATENIN_SIGNALING	Signaling	yes	no
BALL	ENSG00000235437.3	ENSG00000174197.12	ENSG00000174501.10	0.8994	0.3844	0.515	6.1e-07	0.0099	Enhance	None	None	no	no
BALL	ENSG00000235437.3	ENSG00000174197.12	ENSG00000176018.8	0.8794	0.2409	0.6385	1.2e-07	0.0099	Enhance	None	None	no	no
BALL	ENSG00000235437.3	ENSG00000174197.12	ENSG00000196792.7	0.8863	0.2897	0.5967	2.1e-07	0.0099	Enhance	None	None	no	no
BALL	ENSG00000235437.3	ENSG00000174197.12	ENSG00000198589.6	0.902	0.4228	0.4792	1.31e-06	0.0495	Enhance	None	None	yes	no
BALL	ENSG00000235437.3	ENSG00000174197.12	ENSG00000211456.6	0.9058	0.4336	0.4721	1.09e-06	0.0297	Enhance	None	None	no	no
BALL	ENSG00000235437.3	ENSG00000174197.12	ENSG00000230606.6	0.8786	0.2464	0.6322	1.6e-07	0.0099	Enhance	None	None	no	no
BALL	ENSG00000235437.3	ENSG00000177463.11	ENSG00000047188.11	0.8498	0.2534	0.5964	2.97e-06	0.06931	Enhance	None	None	no	no
BALL	ENSG00000235437.3	ENSG00000177463.11	ENSG00000051825.10	0.8363	0.0593	0.777	7e-08	0.0099	Enhance	None	None	no	no
BALL	ENSG00000235437.3	ENSG00000177463.11	ENSG00000066557.5	0.8318	0.1349	0.6969	6.9e-07	0.0099	Enhance	None	None	no	no
BALL	ENSG00000235437.3	ENSG00000177463.11	ENSG00000067248.5	0.7627	0.0235	0.7392	4.38e-06	0.09901	Enhance	None	None	no	no
BALL	ENSG00000235437.3	ENSG00000177463.11	ENSG00000072756.12	0.8409	0.0238	0.817	2e-08	0.0099	Enhance	None	None	no	no
BALL	ENSG00000235437.3	ENSG00000177463.11	ENSG00000078177.9	0.7943	-0.001	0.7953	3.7e-07	0.0099	Enhance	None	None	no	no
BALL	ENSG00000235437.3	ENSG00000177463.11	ENSG00000079134.7	0.8551	0.2669	0.5882	2.65e-06	0.06931	Enhance	None	None	no	no
BALL	ENSG00000235437.3	ENSG00000177463.11	ENSG00000083097.10	0.795	0.0715	0.7236	2e-06	0.0495	Enhance	HALLMARK_PROTEIN_SECRETION	Pathway	no	no
BALL	ENSG00000235437.3	ENSG00000177463.11	ENSG00000087470.13	0.8563	0.1958	0.6605	4e-07	0.0099	Enhance	HALLMARK_PROTEIN_SECRETION	Pathway	no	no
BALL	ENSG00000235437.3	ENSG00000177463.11	ENSG00000092148.8	0.7941	0.0676	0.7264	1.95e-06	0.0495	Enhance	None	None	no	no
BALL	ENSG00000235437.3	ENSG00000177463.11	ENSG00000100201.14	0.8019	0.0935	0.7083	2.16e-06	0.0495	Enhance	None	None	yes	no
BALL	ENSG00000235437.3	ENSG00000177463.11	ENSG00000108799.8	0.7314	-0.1198	0.8512	8e-07	0.0198	Enhance	HALLMARK_HEME_METABOLISM	Metabolic	yes	no
BALL	ENSG00000235437.3	ENSG00000177463.11	ENSG00000111300.5	0.9017	0.4107	0.4909	9.6e-07	0.0297	Enhance	None	None	no	no
BALL	ENSG00000235437.3	ENSG00000177463.11	ENSG00000113597.13	0.8343	0.128	0.7063	4.8e-07	0.0099	Enhance	None	None	no	no
BALL	ENSG00000235437.3	ENSG00000177463.11	ENSG00000115421.8	0.8425	0.2037	0.6387	1.6e-06	0.0495	Enhance	None	None	no	no
BALL	ENSG00000235437.3	ENSG00000177463.11	ENSG00000116747.8	0.7333	-0.1676	0.9008	2.2e-07	0.0099	Enhance	None	None	no	no
BALL	ENSG00000235437.3	ENSG00000177463.11	ENSG00000117360.8	0.8089	0.0694	0.7396	7.6e-07	0.0099	Enhance	HALLMARK_UV_RESPONSE_UP	DNA damage	no	no
BALL	ENSG00000235437.3	ENSG00000177463.11	ENSG00000118181.6	-0.7714	0.008	0.7794	1.3e-06	0.0495	Enhance	None	None	no	no
BALL	ENSG00000235437.3	ENSG00000177463.11	ENSG00000118873.11	0.8531	0.2072	0.6459	7.1e-07	0.0099	Enhance	None	None	no	no
BALL	ENSG00000235437.3	ENSG00000177463.11	ENSG00000120798.12	0.8483	0.1518	0.6965	2.7e-07	0.0099	Enhance	None	None	no	no
BALL	ENSG00000235437.3	ENSG00000177463.11	ENSG00000122008.11	0.9002	0.2035	0.6967	0	0.0099	Enhance	None	None	no	no
BALL	ENSG00000235437.3	ENSG00000177463.11	ENSG00000129292.16	0.8291	0.0548	0.7743	1.1e-07	0.0099	Enhance	None	None	no	no
BALL	ENSG00000235437.3	ENSG00000177463.11	ENSG00000130779.15	0.8594	0.1517	0.7077	9e-08	0.0099	Enhance	HALLMARK_MITOTIC_SPINDLE	Proliferation	yes	no
BALL	ENSG00000235437.3	ENSG00000177463.11	ENSG00000132680.6	0.8111	0.084	0.7272	9.3e-07	0.0297	Enhance	None	None	no	no
BALL	ENSG00000235437.3	ENSG00000177463.11	ENSG00000133858.11	0.7974	0.0905	0.7069	2.68e-06	0.06931	Enhance	None	None	no	no
BALL	ENSG00000235437.3	ENSG00000177463.11	ENSG00000134444.9	0.8215	0.0924	0.7291	5.3e-07	0.0099	Enhance	None	None	no	no
BALL	ENSG00000235437.3	ENSG00000177463.11	ENSG00000135164.14	0.837	0.2182	0.6188	3.49e-06	0.07921	Enhance	None	None	yes	no
BALL	ENSG00000235437.3	ENSG00000177463.11	ENSG00000135913.6	0.7923	0.0615	0.7308	1.88e-06	0.0495	Enhance	None	None	no	no
BALL	ENSG00000235437.3	ENSG00000177463.11	ENSG00000135976.12	0.8579	0.117	0.7409	4e-08	0.0099	Enhance	None	None	no	no
BALL	ENSG00000235437.3	ENSG00000177463.11	ENSG00000138246.11	0.7875	0.0283	0.7591	1.17e-06	0.0396	Enhance	None	None	no	no
BALL	ENSG00000235437.3	ENSG00000177463.11	ENSG00000138658.11	0.8096	0.1421	0.6675	4.03e-06	0.08911	Enhance	None	None	no	no
BALL	ENSG00000235437.3	ENSG00000177463.11	ENSG00000145216.11	0.7856	-0.0709	0.8565	1.1e-07	0.0099	Enhance	None	None	yes	no
BALL	ENSG00000235437.3	ENSG00000177463.11	ENSG00000146414.11	0.7444	-0.0818	0.8261	1.02e-06	0.0297	Enhance	None	None	no	no
BALL	ENSG00000235437.3	ENSG00000177463.11	ENSG00000146463.7	0.8404	0.2403	0.6001	4.54e-06	0.09901	Enhance	None	None	yes	no
BALL	ENSG00000235437.3	ENSG00000177463.11	ENSG00000148481.9	0.8271	0.1778	0.6492	2.79e-06	0.06931	Enhance	None	None	no	no
BALL	ENSG00000235437.3	ENSG00000177463.11	ENSG00000151466.7	0.8033	0.0401	0.7632	5.5e-07	0.0099	Enhance	None	None	no	no
BALL	ENSG00000235437.3	ENSG00000177463.11	ENSG00000152926.10	0.7311	-0.0779	0.809	2.21e-06	0.0495	Enhance	None	None	no	no
BALL	ENSG00000235437.3	ENSG00000177463.11	ENSG00000153922.6	0.8486	0.2494	0.5991	2.97e-06	0.06931	Enhance	None	None	yes	no
BALL	ENSG00000235437.3	ENSG00000177463.11	ENSG00000154305.12	0.7707	-0.0276	0.7984	8.5e-07	0.0198	Enhance	None	None	no	no
BALL	ENSG00000235437.3	ENSG00000177463.11	ENSG00000154727.6	0.7364	-0.1553	0.8917	2.5e-07	0.0099	Enhance	None	None	no	no
BALL	ENSG00000235437.3	ENSG00000177463.11	ENSG00000159256.8	0.6577	-0.214	0.8718	2.36e-06	0.06931	Enhance	None	None	no	no
BALL	ENSG00000235437.3	ENSG00000177463.11	ENSG00000163104.13	0.8189	-0.0185	0.8374	4e-08	0.0099	Enhance	None	None	yes	no
BALL	ENSG00000235437.3	ENSG00000177463.11	ENSG00000164305.13	0.7994	0.0929	0.7065	2.5e-06	0.06931	Enhance	HALLMARK_IL2_STAT5_SIGNALING	Immune	yes	no
BALL	ENSG00000235437.3	ENSG00000177463.11	ENSG00000164331.5	0.7678	-0.0201	0.7879	1.2e-06	0.0495	Enhance	HALLMARK_P53_PATHWAY	Proliferation	no	no
BALL	ENSG00000235437.3	ENSG00000177463.11	ENSG00000164338.5	0.8727	0.1433	0.7294	2e-08	0.0099	Enhance	None	None	no	no
BALL	ENSG00000235437.3	ENSG00000177463.11	ENSG00000170889.9	-0.7784	-0.0273	0.7512	1.97e-06	0.0495	Enhance	HALLMARK_ALLOGRAFT_REJECTION	Immune	no	no
BALL	ENSG00000235437.3	ENSG00000177463.11	ENSG00000170949.13	0.8543	0.1225	0.7319	7e-08	0.0099	Enhance	None	None	no	no
BALL	ENSG00000235437.3	ENSG00000177463.11	ENSG00000172466.11	0.801	0.1094	0.6916	3.3e-06	0.07921	Enhance	None	None	no	no
BALL	ENSG00000235437.3	ENSG00000177463.11	ENSG00000173226.12	0.7873	0.0657	0.7217	2.81e-06	0.06931	Enhance	None	None	no	no
BALL	ENSG00000235437.3	ENSG00000177463.11	ENSG00000174501.10	0.8657	0.1599	0.7058	6e-08	0.0099	Enhance	None	None	no	no
BALL	ENSG00000235437.3	ENSG00000177463.11	ENSG00000175390.8	-0.8581	-0.276	0.5821	2.56e-06	0.06931	Enhance	None	None	yes	no
BALL	ENSG00000235437.3	ENSG00000177463.11	ENSG00000176018.8	0.8228	0.0155	0.8073	7e-08	0.0099	Enhance	None	None	no	no
BALL	ENSG00000235437.3	ENSG00000177463.11	ENSG00000184445.7	0.8236	0.0843	0.7393	3.7e-07	0.0099	Enhance	HALLMARK_MITOTIC_SPINDLE	Proliferation	no	no
BALL	ENSG00000235437.3	ENSG00000177463.11	ENSG00000196912.8	0.8042	0.1035	0.7007	2.35e-06	0.05941	Enhance	None	None	no	no
BALL	ENSG00000235437.3	ENSG00000177463.11	ENSG00000197603.9	0.858	0.0607	0.7973	1e-08	0.0099	Enhance	None	None	no	no
BALL	ENSG00000235437.3	ENSG00000177463.11	ENSG00000197969.7	0.8871	0.3353	0.5518	6.7e-07	0.0099	Enhance	None	None	no	no
BALL	ENSG00000235437.3	ENSG00000177463.11	ENSG00000198000.7	0.8155	0.1556	0.6598	3.73e-06	0.08911	Enhance	HALLMARK_P53_PATHWAY	Proliferation	no	no
BALL	ENSG00000235437.3	ENSG00000177463.11	ENSG00000198862.9	0.7662	0.0362	0.73	4.83e-06	0.09901	Enhance	None	None	no	no
BALL	ENSG00000235437.3	ENSG00000177463.11	ENSG00000204130.8	0.8136	0.1531	0.6605	3.99e-06	0.08911	Enhance	None	None	no	no
BALL	ENSG00000235437.3	ENSG00000177463.11	ENSG00000253352.4	0.7945	0.0934	0.7011	3.44e-06	0.07921	Enhance	None	None	no	no
BALL	ENSG00000235437.3	ENSG00000177463.11	ENSG00000256525.2	0.8225	0.051	0.7715	1.8e-07	0.0099	Enhance	HALLMARK_UV_RESPONSE_UP	DNA damage	no	no
BALL	ENSG00000235437.3	ENSG00000177485.6	ENSG00000124562.5	-0.6216	0.2722	0.8938	2.33e-06	0.05941	Enhance	None	None	no	no
BALL	ENSG00000235437.3	ENSG00000177485.6	ENSG00000163848.14	0.7549	-0.0039	0.7588	3.57e-06	0.07921	Enhance	None	None	no	no
BALL	ENSG00000235437.3	ENSG00000185591.5	ENSG00000119139.12	0.6154	-0.3174	0.9328	9.2e-07	0.0297	Enhance	None	None	yes	no
BALL	ENSG00000235437.3	ENSG00000185697.12	ENSG00000088451.6	0.8462	0.1164	0.7297	1.3e-07	0.0099	Enhance	None	None	no	no
BALL	ENSG00000235437.3	ENSG00000185697.12	ENSG00000105483.12	0.8307	0.0553	0.7754	1e-07	0.0099	Enhance	None	None	yes	no
BALL	ENSG00000235437.3	ENSG00000185697.12	ENSG00000116497.13	0.8406	0.2242	0.6164	3.04e-06	0.06931	Enhance	None	None	no	no
BALL	ENSG00000235437.3	ENSG00000185697.12	ENSG00000140471.12	0.7715	-0.1218	0.8933	8e-08	0.0099	Enhance	None	None	no	no
BALL	ENSG00000235437.3	ENSG00000185697.12	ENSG00000183513.4	0.7833	0.0113	0.772	1.01e-06	0.0297	Enhance	None	None	no	no
BALL	ENSG00000235437.3	ENSG00000185697.12	ENSG00000196199.9	0.8104	0.0687	0.7417	6.8e-07	0.0099	Enhance	None	None	no	no
BALL	ENSG00000235437.3	ENSG00000196092.8	ENSG00000103429.6	0.7102	-0.2434	0.9536	1e-07	0.0099	Enhance	None	None	no	no
BALL	ENSG00000235437.3	ENSG00000196092.8	ENSG00000155903.7	-0.7281	0.0705	0.7986	3.04e-06	0.06931	Enhance	HALLMARK_UV_RESPONSE_DN	DNA damage	no	no
BALL	ENSG00000235437.3	ENSG00000197905.4	ENSG00000132792.14	0.762	-0.0118	0.7738	2.03e-06	0.0495	Enhance	None	None	no	no
BALL	ENSG00000235499.1	ENSG00000071564.10	ENSG00000170906.11	0.8257	0.1575	0.6682	1.9e-06	0.0198	Enhance	HALLMARK_OXIDATIVE_PHOSPHORYLATION	Metabolic	no	no
BALL	ENSG00000235499.1	ENSG00000077150.13	ENSG00000100418.7	-0.6095	0.25	0.8595	6.19e-06	0.06931	Enhance	None	None	no	no
BALL	ENSG00000235499.1	ENSG00000077150.13	ENSG00000136059.10	-0.6896	0.1621	0.8518	2.12e-06	0.0297	Enhance	None	None	no	no
BALL	ENSG00000235499.1	ENSG00000077150.13	ENSG00000138101.14	-0.7108	0.1876	0.8984	4.2e-07	0.0198	Enhance	HALLMARK_KRAS_SIGNALING_DN	None	no	no
BALL	ENSG00000235499.1	ENSG00000077150.13	ENSG00000161011.15	0.8497	0.2556	0.5941	3.16e-06	0.0495	Enhance	HALLMARK_UV_RESPONSE_UP	DNA damage	yes	no
BALL	ENSG00000235499.1	ENSG00000077150.13	ENSG00000167632.10	-0.7772	-0.0151	0.7621	1.59e-06	0.0198	Enhance	None	None	no	no
BALL	ENSG00000235499.1	ENSG00000100219.12	ENSG00000090581.5	-0.2254	0.656	0.8813	1.93e-06	0.0198	Attenuate	None	None	no	no
BALL	ENSG00000235499.1	ENSG00000105516.6	ENSG00000125970.7	0.1018	0.7873	0.6855	6.38e-06	0.06931	Attenuate	None	None	no	no
BALL	ENSG00000235499.1	ENSG00000158711.9	ENSG00000101247.13	-0.0239	0.7461	0.77	3.59e-06	0.0495	Attenuate	None	None	no	no
BALL	ENSG00000236618.2	ENSG00000077150.13	ENSG00000046647.9	0.0978	-0.7024	0.8002	5.36e-06	0.0495	Attenuate	None	None	no	no
BALL	ENSG00000236618.2	ENSG00000077150.13	ENSG00000100360.10	0.2813	-0.6914	0.9726	9e-08	0.0198	Attenuate	None	None	no	no
BALL	ENSG00000236618.2	ENSG00000077150.13	ENSG00000108479.7	0.089	-0.7294	0.8184	1.85e-06	0.0297	Attenuate	HALLMARK_GLYCOLYSIS	Metabolic	no	no
BALL	ENSG00000236618.2	ENSG00000077150.13	ENSG00000119711.8	0.0433	-0.7424	0.7857	2.78e-06	0.0297	Attenuate	HALLMARK_HEME_METABOLISM	Metabolic	no	no
BALL	ENSG00000236618.2	ENSG00000077150.13	ENSG00000124523.10	0.088	-0.7222	0.8103	2.69e-06	0.0297	Attenuate	None	None	no	no
BALL	ENSG00000236618.2	ENSG00000077150.13	ENSG00000138101.14	0.0867	-0.7369	0.8237	1.34e-06	0.0198	Attenuate	HALLMARK_KRAS_SIGNALING_DN	None	no	no
BALL	ENSG00000236618.2	ENSG00000077150.13	ENSG00000138286.10	0.1572	-0.6669	0.824	6.2e-06	0.08911	Attenuate	None	None	no	no
BALL	ENSG00000236618.2	ENSG00000077150.13	ENSG00000157326.14	0.1638	-0.6639	0.8277	6.01e-06	0.07921	Attenuate	None	None	no	no
BALL	ENSG00000236618.2	ENSG00000077150.13	ENSG00000157637.8	0.2492	-0.6126	0.8619	5.65e-06	0.05941	Attenuate	None	None	no	no
BALL	ENSG00000236618.2	ENSG00000077150.13	ENSG00000167632.10	0.0012	-0.7768	0.778	1.11e-06	0.0198	Attenuate	None	None	no	no
BALL	ENSG00000236618.2	ENSG00000077150.13	ENSG00000188917.10	0.0244	-0.7443	0.7688	3.87e-06	0.0396	Attenuate	None	None	no	no
BALL	ENSG00000236618.2	ENSG00000084093.11	ENSG00000144747.10	0.8201	0.1735	0.6467	4.11e-06	0.0396	Enhance	None	None	yes	no
BALL	ENSG00000236618.2	ENSG00000109320.7	ENSG00000010671.11	0.2628	-0.6208	0.8836	3.02e-06	0.0297	Attenuate	None	None	yes	no
BALL	ENSG00000236618.2	ENSG00000109320.7	ENSG00000046647.9	0.1365	-0.7228	0.8593	8.3e-07	0.0198	Attenuate	None	None	no	no
BALL	ENSG00000236618.2	ENSG00000109320.7	ENSG00000048991.12	0.3731	-0.6915	1.0646	1e-08	0.0198	Attenuate	None	None	no	no
BALL	ENSG00000236618.2	ENSG00000109320.7	ENSG00000100027.10	0.0085	-0.7793	0.7877	8.1e-07	0.0198	Attenuate	HALLMARK_KRAS_SIGNALING_DN	None	no	no
BALL	ENSG00000236618.2	ENSG00000109320.7	ENSG00000102710.15	0.2504	-0.6302	0.8806	2.88e-06	0.0297	Attenuate	None	None	no	no
BALL	ENSG00000236618.2	ENSG00000109320.7	ENSG00000107672.10	0.2902	-0.6967	0.9869	5e-08	0.0198	Attenuate	None	None	no	no
BALL	ENSG00000236618.2	ENSG00000109320.7	ENSG00000119711.8	0.2561	-0.6556	0.9117	9.1e-07	0.0198	Attenuate	HALLMARK_HEME_METABOLISM	Metabolic	no	no
BALL	ENSG00000236618.2	ENSG00000109320.7	ENSG00000133706.13	0.2196	-0.7146	0.9342	1.5e-07	0.0198	Attenuate	None	None	no	no
BALL	ENSG00000236618.2	ENSG00000109320.7	ENSG00000141577.9	0.2921	-0.5892	0.8813	4.57e-06	0.0396	Attenuate	HALLMARK_MITOTIC_SPINDLE	Proliferation	no	no
BALL	ENSG00000236618.2	ENSG00000109320.7	ENSG00000178921.9	0.2099	-0.7427	0.9527	4e-08	0.0198	Attenuate	None	None	no	no
BALL	ENSG00000236618.2	ENSG00000109320.7	ENSG00000183765.16	0.2385	-0.6275	0.866	4.24e-06	0.0396	Attenuate	HALLMARK_E2F_TARGETS	Proliferation	yes	no
BALL	ENSG00000236618.2	ENSG00000112658.6	ENSG00000015676.13	0.6133	-0.2508	0.8641	5.31e-06	0.0495	Enhance	None	None	no	no
BALL	ENSG00000236618.2	ENSG00000112658.6	ENSG00000101079.16	0.7724	0.0198	0.7526	2.35e-06	0.0297	Enhance	None	None	no	no
BALL	ENSG00000236618.2	ENSG00000112658.6	ENSG00000125734.9	0.641	-0.2372	0.8782	2.62e-06	0.0297	Enhance	None	None	no	no
BALL	ENSG00000236618.2	ENSG00000118260.10	ENSG00000036549.8	0.8349	0.207	0.6279	3.12e-06	0.0297	Enhance	None	None	no	no
BALL	ENSG00000236618.2	ENSG00000118260.10	ENSG00000080345.13	0.8444	0.2633	0.5811	5.77e-06	0.06931	Enhance	None	None	yes	no
BALL	ENSG00000236618.2	ENSG00000118260.10	ENSG00000083642.14	0.8904	0.2594	0.631	6e-08	0.0198	Enhance	HALLMARK_E2F_TARGETS	Proliferation	yes	no
BALL	ENSG00000236618.2	ENSG00000118260.10	ENSG00000092108.16	0.8442	0.2146	0.6296	1.81e-06	0.0297	Enhance	None	None	no	no
BALL	ENSG00000236618.2	ENSG00000118260.10	ENSG00000092439.9	0.8796	0.2756	0.6041	3.1e-07	0.0198	Enhance	None	None	no	no
BALL	ENSG00000236618.2	ENSG00000118260.10	ENSG00000099795.2	-0.7127	0.1067	0.8194	2.75e-06	0.0297	Enhance	HALLMARK_OXIDATIVE_PHOSPHORYLATION	Metabolic	no	no
BALL	ENSG00000236618.2	ENSG00000118260.10	ENSG00000112851.10	0.8122	0.0954	0.7168	1.13e-06	0.0198	Enhance	None	None	yes	no
BALL	ENSG00000236618.2	ENSG00000118260.10	ENSG00000112972.10	0.703	-0.0875	0.7905	6.57e-06	0.09901	Enhance	HALLMARK_FATTY_ACID_METABOLISM	Metabolic	no	no
BALL	ENSG00000236618.2	ENSG00000118260.10	ENSG00000115524.11	0.841	0.2327	0.6083	3.63e-06	0.0396	Enhance	None	None	yes	no
BALL	ENSG00000236618.2	ENSG00000118260.10	ENSG00000124383.4	0.7644	0.0475	0.7169	6.82e-06	0.09901	Enhance	HALLMARK_MYC_TARGETS_V2	Proliferation	no	no
BALL	ENSG00000236618.2	ENSG00000118260.10	ENSG00000130779.15	0.8724	0.3601	0.5124	5.84e-06	0.06931	Enhance	HALLMARK_MITOTIC_SPINDLE	Proliferation	yes	no
BALL	ENSG00000236618.2	ENSG00000118260.10	ENSG00000133302.8	0.8605	0.3093	0.5512	4.75e-06	0.0396	Enhance	None	None	no	no
BALL	ENSG00000236618.2	ENSG00000118260.10	ENSG00000136021.13	0.8312	0.1663	0.6649	1.56e-06	0.0297	Enhance	None	None	no	no
BALL	ENSG00000236618.2	ENSG00000118260.10	ENSG00000144224.12	0.8857	0.3456	0.5401	1.04e-06	0.0198	Enhance	None	None	no	no
BALL	ENSG00000236618.2	ENSG00000118260.10	ENSG00000153147.5	0.8225	0.1386	0.6839	1.53e-06	0.0297	Enhance	None	None	no	no
BALL	ENSG00000236618.2	ENSG00000118260.10	ENSG00000157106.12	0.8412	0.2509	0.5903	5.52e-06	0.05941	Enhance	None	None	no	no
BALL	ENSG00000236618.2	ENSG00000118260.10	ENSG00000162402.8	0.8267	0.188	0.6387	3.63e-06	0.0396	Enhance	None	None	yes	no
BALL	ENSG00000236618.2	ENSG00000118260.10	ENSG00000163428.3	0.7371	-0.0147	0.7518	6.89e-06	0.09901	Enhance	None	None	no	no
BALL	ENSG00000236618.2	ENSG00000118260.10	ENSG00000163714.13	0.8603	0.1852	0.675	2.1e-07	0.0198	Enhance	None	None	no	no
BALL	ENSG00000236618.2	ENSG00000118260.10	ENSG00000164329.9	0.8413	0.2386	0.6027	4.07e-06	0.0396	Enhance	None	None	no	no
BALL	ENSG00000236618.2	ENSG00000118260.10	ENSG00000175105.5	0.8307	0.21	0.6207	4.58e-06	0.0396	Enhance	None	None	no	no
BALL	ENSG00000236618.2	ENSG00000118260.10	ENSG00000183648.5	-0.7324	0.0269	0.7594	6.58e-06	0.09901	Enhance	HALLMARK_OXIDATIVE_PHOSPHORYLATION	Metabolic	no	no
BALL	ENSG00000236618.2	ENSG00000118260.10	ENSG00000198399.10	0.8524	0.2853	0.5671	5.21e-06	0.0495	Enhance	None	None	no	no
BALL	ENSG00000236618.2	ENSG00000118260.10	ENSG00000214026.6	-0.7477	-0.0052	0.7425	6.34e-06	0.08911	Enhance	HALLMARK_UV_RESPONSE_UP	DNA damage	no	no
BALL	ENSG00000236618.2	ENSG00000134852.10	ENSG00000038219.8	0.8646	0.3048	0.5598	2.95e-06	0.0297	Enhance	None	None	no	no
BALL	ENSG00000236618.2	ENSG00000134852.10	ENSG00000047410.9	0.8512	0.2914	0.5598	6.66e-06	0.09901	Enhance	None	None	yes	no
BALL	ENSG00000236618.2	ENSG00000134852.10	ENSG00000085511.15	0.8741	0.3614	0.5127	5.18e-06	0.0495	Enhance	None	None	yes	no
BALL	ENSG00000236618.2	ENSG00000134852.10	ENSG00000092020.6	0.7873	0.0576	0.7298	2.33e-06	0.0297	Enhance	None	None	no	no
BALL	ENSG00000236618.2	ENSG00000134852.10	ENSG00000094975.9	0.7915	0.1173	0.6742	7.08e-06	0.09901	Enhance	None	None	no	no
BALL	ENSG00000236618.2	ENSG00000134852.10	ENSG00000112972.10	0.7895	-0.0079	0.7974	4.3e-07	0.0198	Enhance	HALLMARK_FATTY_ACID_METABOLISM	Metabolic	no	no
BALL	ENSG00000236618.2	ENSG00000134852.10	ENSG00000115020.12	0.8727	0.3686	0.504	7.12e-06	0.09901	Enhance	HALLMARK_PI3K_AKT_MTOR_SIGNALING	Signaling	no	no
BALL	ENSG00000236618.2	ENSG00000134852.10	ENSG00000153147.5	0.8581	0.2735	0.5846	2.4e-06	0.0297	Enhance	None	None	no	no
BALL	ENSG00000236618.2	ENSG00000134852.10	ENSG00000163428.3	0.8258	0.2132	0.6125	6.99e-06	0.09901	Enhance	None	None	no	no
BALL	ENSG00000236618.2	ENSG00000141510.11	ENSG00000165280.11	0.5874	-0.2953	0.8827	4.49e-06	0.0396	Enhance	None	None	no	no
BALL	ENSG00000236618.2	ENSG00000154727.6	ENSG00000001629.5	0.8414	0.1876	0.6538	1.17e-06	0.0198	Enhance	None	None	no	no
BALL	ENSG00000236618.2	ENSG00000154727.6	ENSG00000005175.5	0.8617	0.1751	0.6866	1.4e-07	0.0198	Enhance	None	None	no	no
BALL	ENSG00000236618.2	ENSG00000154727.6	ENSG00000023516.7	0.8569	0.2723	0.5846	2.59e-06	0.0297	Enhance	None	None	no	no
BALL	ENSG00000236618.2	ENSG00000154727.6	ENSG00000024048.6	0.8855	0.3144	0.5711	4.6e-07	0.0198	Enhance	None	None	no	no
BALL	ENSG00000236618.2	ENSG00000154727.6	ENSG00000038219.8	0.8954	0.3261	0.5693	1.9e-07	0.0198	Enhance	None	None	no	no
BALL	ENSG00000236618.2	ENSG00000154727.6	ENSG00000039319.12	0.8741	0.2556	0.6185	3.3e-07	0.0198	Enhance	None	None	no	no
BALL	ENSG00000236618.2	ENSG00000154727.6	ENSG00000047410.9	0.8641	0.268	0.5961	1.22e-06	0.0198	Enhance	None	None	yes	no
BALL	ENSG00000236618.2	ENSG00000154727.6	ENSG00000060339.9	0.8924	0.429	0.4634	4.8e-06	0.0396	Enhance	None	None	yes	no
BALL	ENSG00000236618.2	ENSG00000154727.6	ENSG00000062194.11	0.8555	0.307	0.5485	6.84e-06	0.09901	Enhance	None	None	no	no
BALL	ENSG00000236618.2	ENSG00000154727.6	ENSG00000066739.7	0.8948	0.2741	0.6208	5e-08	0.0198	Enhance	None	None	no	no
BALL	ENSG00000236618.2	ENSG00000154727.6	ENSG00000066777.4	0.8443	0.1967	0.6476	1.16e-06	0.0198	Enhance	HALLMARK_PROTEIN_SECRETION	Pathway	no	no
BALL	ENSG00000236618.2	ENSG00000154727.6	ENSG00000068366.15	0.8431	0.2298	0.6134	2.85e-06	0.0297	Enhance	HALLMARK_PEROXISOME	Metabolic	no	no
BALL	ENSG00000236618.2	ENSG00000154727.6	ENSG00000075539.9	0.8689	0.1812	0.6877	8e-08	0.0198	Enhance	None	None	yes	no
BALL	ENSG00000236618.2	ENSG00000154727.6	ENSG00000078674.13	0.8542	0.3004	0.5538	6.48e-06	0.08911	Enhance	HALLMARK_MITOTIC_SPINDLE	Proliferation	yes	no
BALL	ENSG00000236618.2	ENSG00000154727.6	ENSG00000082258.8	0.8718	0.3534	0.5184	5.23e-06	0.0495	Enhance	None	None	no	no
BALL	ENSG00000236618.2	ENSG00000154727.6	ENSG00000082269.12	0.8889	0.2968	0.5921	1.9e-07	0.0198	Enhance	None	None	no	no
BALL	ENSG00000236618.2	ENSG00000154727.6	ENSG00000083097.10	0.8814	0.3974	0.4839	6.53e-06	0.09901	Enhance	HALLMARK_PROTEIN_SECRETION	Pathway	no	no
BALL	ENSG00000236618.2	ENSG00000154727.6	ENSG00000092108.16	0.8258	0.1094	0.7164	5.9e-07	0.0198	Enhance	None	None	no	no
BALL	ENSG00000236618.2	ENSG00000154727.6	ENSG00000092439.9	0.9148	0.3128	0.602	1e-08	0.0198	Enhance	None	None	no	no
BALL	ENSG00000236618.2	ENSG00000154727.6	ENSG00000094975.9	0.8564	0.1552	0.7012	1.4e-07	0.0198	Enhance	None	None	no	no
BALL	ENSG00000236618.2	ENSG00000154727.6	ENSG00000101639.14	0.8665	0.2633	0.6032	8.6e-07	0.0198	Enhance	HALLMARK_MITOTIC_SPINDLE	Proliferation	no	no
BALL	ENSG00000236618.2	ENSG00000154727.6	ENSG00000107854.5	0.8983	0.3578	0.5405	3.3e-07	0.0198	Enhance	None	None	no	no
BALL	ENSG00000236618.2	ENSG00000154727.6	ENSG00000108021.15	0.8172	0.1519	0.6653	3.04e-06	0.0297	Enhance	None	None	no	no
BALL	ENSG00000236618.2	ENSG00000154727.6	ENSG00000112851.10	0.8538	0.0859	0.7679	3e-08	0.0198	Enhance	None	None	yes	no
BALL	ENSG00000236618.2	ENSG00000154727.6	ENSG00000113240.8	0.8728	0.324	0.5488	2.24e-06	0.0297	Enhance	None	None	no	no
BALL	ENSG00000236618.2	ENSG00000154727.6	ENSG00000114857.13	0.8742	0.1918	0.6823	6e-08	0.0198	Enhance	None	None	no	no
BALL	ENSG00000236618.2	ENSG00000154727.6	ENSG00000115020.12	0.8771	0.2394	0.6378	1.5e-07	0.0198	Enhance	HALLMARK_PI3K_AKT_MTOR_SIGNALING	Signaling	no	no
BALL	ENSG00000236618.2	ENSG00000154727.6	ENSG00000115464.10	0.8076	0.0815	0.7261	1.11e-06	0.0198	Enhance	None	None	no	no
BALL	ENSG00000236618.2	ENSG00000154727.6	ENSG00000115760.9	0.8274	0.0836	0.7438	2.7e-07	0.0198	Enhance	None	None	yes	no
BALL	ENSG00000236618.2	ENSG00000154727.6	ENSG00000116539.6	0.8778	0.1087	0.7691	0	0.0198	Enhance	None	None	no	no
BALL	ENSG00000236618.2	ENSG00000154727.6	ENSG00000120798.12	0.8748	0.1547	0.7201	2e-08	0.0198	Enhance	None	None	no	no
BALL	ENSG00000236618.2	ENSG00000154727.6	ENSG00000121892.10	0.8803	0.3682	0.5121	3.38e-06	0.0396	Enhance	None	None	yes	no
BALL	ENSG00000236618.2	ENSG00000154727.6	ENSG00000122008.11	0.8998	0.411	0.4888	1.22e-06	0.0198	Enhance	None	None	no	no
BALL	ENSG00000236618.2	ENSG00000154727.6	ENSG00000126777.13	0.8791	0.2916	0.5874	5e-07	0.0198	Enhance	None	None	yes	no
BALL	ENSG00000236618.2	ENSG00000154727.6	ENSG00000133657.10	0.8353	0.165	0.6703	1.1e-06	0.0198	Enhance	None	None	no	no
BALL	ENSG00000236618.2	ENSG00000154727.6	ENSG00000135720.8	0.8584	0.154	0.7044	1.1e-07	0.0198	Enhance	None	None	no	no
BALL	ENSG00000236618.2	ENSG00000154727.6	ENSG00000135968.15	0.8706	0.3565	0.5141	6.32e-06	0.08911	Enhance	None	None	no	no
BALL	ENSG00000236618.2	ENSG00000154727.6	ENSG00000138246.11	0.8203	0.173	0.6474	4e-06	0.0396	Enhance	None	None	no	no
BALL	ENSG00000236618.2	ENSG00000154727.6	ENSG00000138592.9	0.883	0.3329	0.5501	1e-06	0.0198	Enhance	HALLMARK_COMPLEMENT	Immune	yes	no
BALL	ENSG00000236618.2	ENSG00000154727.6	ENSG00000138688.11	0.8943	0.4235	0.4708	3.35e-06	0.0396	Enhance	None	None	yes	no
BALL	ENSG00000236618.2	ENSG00000154727.6	ENSG00000144674.12	0.8334	0.2339	0.5994	6.6e-06	0.09901	Enhance	HALLMARK_PROTEIN_SECRETION	Pathway	no	no
BALL	ENSG00000236618.2	ENSG00000154727.6	ENSG00000145734.14	0.8943	0.441	0.4532	5.45e-06	0.0495	Enhance	None	None	no	no
BALL	ENSG00000236618.2	ENSG00000154727.6	ENSG00000146463.7	0.8732	0.3375	0.5357	3.05e-06	0.0297	Enhance	None	None	yes	no
BALL	ENSG00000236618.2	ENSG00000154727.6	ENSG00000147251.11	0.8834	0.3714	0.512	2.66e-06	0.0297	Enhance	None	None	no	no
BALL	ENSG00000236618.2	ENSG00000154727.6	ENSG00000149308.12	0.881	0.2817	0.5993	3.1e-07	0.0198	Enhance	None	None	no	no
BALL	ENSG00000236618.2	ENSG00000154727.6	ENSG00000149311.13	0.8362	0.2032	0.633	2.58e-06	0.0297	Enhance	None	None	yes	no
BALL	ENSG00000236618.2	ENSG00000154727.6	ENSG00000151461.15	0.8411	0.2539	0.5871	5.97e-06	0.07921	Enhance	None	None	no	no
BALL	ENSG00000236618.2	ENSG00000154727.6	ENSG00000155744.5	0.8216	-0.0291	0.8508	2e-08	0.0198	Enhance	HALLMARK_IL2_STAT5_SIGNALING	Immune	no	no
BALL	ENSG00000236618.2	ENSG00000154727.6	ENSG00000157106.12	0.8688	0.1049	0.7639	1e-08	0.0198	Enhance	None	None	no	no
BALL	ENSG00000236618.2	ENSG00000154727.6	ENSG00000163510.9	0.885	0.3511	0.534	1.3e-06	0.0198	Enhance	None	None	no	no
BALL	ENSG00000236618.2	ENSG00000154727.6	ENSG00000163848.14	0.8621	0.3166	0.5455	4.94e-06	0.0396	Enhance	None	None	no	no
BALL	ENSG00000236618.2	ENSG00000154727.6	ENSG00000164327.8	0.8713	0.3492	0.522	4.94e-06	0.0396	Enhance	HALLMARK_MITOTIC_SPINDLE	Proliferation	no	no
BALL	ENSG00000236618.2	ENSG00000154727.6	ENSG00000164830.13	0.7928	0.0977	0.6951	4.22e-06	0.0396	Enhance	None	None	no	no
BALL	ENSG00000236618.2	ENSG00000154727.6	ENSG00000165288.10	0.8753	0.3241	0.5512	1.76e-06	0.0297	Enhance	None	None	yes	no
BALL	ENSG00000236618.2	ENSG00000154727.6	ENSG00000165322.13	0.8263	0.1454	0.681	1.36e-06	0.0198	Enhance	None	None	no	no
BALL	ENSG00000236618.2	ENSG00000154727.6	ENSG00000171109.14	0.8211	0.1812	0.6399	4.6e-06	0.0396	Enhance	None	None	no	no
BALL	ENSG00000236618.2	ENSG00000154727.6	ENSG00000171634.12	0.8365	0.2009	0.6357	2.38e-06	0.0297	Enhance	None	None	no	no
BALL	ENSG00000236618.2	ENSG00000154727.6	ENSG00000173230.11	0.8567	0.2198	0.6369	7.1e-07	0.0198	Enhance	None	None	no	no
BALL	ENSG00000236618.2	ENSG00000154727.6	ENSG00000174093.6	0.8232	0.0121	0.811	6e-08	0.0198	Enhance	None	None	no	no
BALL	ENSG00000236618.2	ENSG00000154727.6	ENSG00000174720.11	0.8744	0.2398	0.6346	2.1e-07	0.0198	Enhance	None	None	no	no
BALL	ENSG00000236618.2	ENSG00000154727.6	ENSG00000185946.11	0.7967	0.122	0.6747	5.76e-06	0.06931	Enhance	None	None	no	no
BALL	ENSG00000236618.2	ENSG00000154727.6	ENSG00000198408.9	0.8767	0.2524	0.6243	2.3e-07	0.0198	Enhance	None	None	no	no
BALL	ENSG00000236618.2	ENSG00000154727.6	ENSG00000198589.6	0.8492	0.2567	0.5925	3.37e-06	0.0396	Enhance	None	None	yes	no
BALL	ENSG00000236618.2	ENSG00000154727.6	ENSG00000198718.8	0.8951	0.3326	0.5626	2.4e-07	0.0198	Enhance	HALLMARK_UV_RESPONSE_DN	DNA damage	no	no
BALL	ENSG00000236618.2	ENSG00000154727.6	ENSG00000267680.1	0.7705	0.0579	0.7126	6.19e-06	0.08911	Enhance	None	None	no	no
BALL	ENSG00000236618.2	ENSG00000166478.5	ENSG00000172262.7	0.7837	0.0888	0.6948	5.91e-06	0.07921	Enhance	None	None	no	no
BALL	ENSG00000236618.2	ENSG00000172466.11	ENSG00000133731.5	0.7964	0.0836	0.7127	2.44e-06	0.0297	Enhance	None	None	no	no
BALL	ENSG00000236618.2	ENSG00000172466.11	ENSG00000136813.10	0.7567	0.0291	0.7276	6.8e-06	0.09901	Enhance	None	None	no	no
BALL	ENSG00000236618.2	ENSG00000177485.6	ENSG00000142937.7	-0.7508	0.0121	0.7629	3.68e-06	0.0396	Enhance	None	None	no	no
BALL	ENSG00000236618.2	ENSG00000177485.6	ENSG00000198265.7	0.695	-0.1216	0.8166	4.32e-06	0.0396	Enhance	None	None	no	no
BALL	ENSG00000236618.2	ENSG00000177485.6	ENSG00000198586.9	0.7708	0.0475	0.7233	4.82e-06	0.0396	Enhance	HALLMARK_MITOTIC_SPINDLE	Proliferation	no	no
BALL	ENSG00000236618.2	ENSG00000189308.6	ENSG00000105372.2	-0.7549	0.0241	0.7789	2.25e-06	0.0297	Enhance	HALLMARK_ALLOGRAFT_REJECTION	Immune	yes	no
BALL	ENSG00000236618.2	ENSG00000189308.6	ENSG00000182899.10	-0.7635	0.0519	0.8154	7.2e-07	0.0198	Enhance	None	None	no	no
BALL	ENSG00000236618.2	ENSG00000196628.9	ENSG00000099795.2	-0.7693	-0.0284	0.7409	3.41e-06	0.0396	Enhance	HALLMARK_OXIDATIVE_PHOSPHORYLATION	Metabolic	no	no
BALL	ENSG00000236778.3	ENSG00000065970.4	ENSG00000084774.9	0.7225	-0.1101	0.8326	1.58e-06	0.0099	Enhance	HALLMARK_MYC_TARGETS_V1	Proliferation	yes	no
BALL	ENSG00000236778.3	ENSG00000065970.4	ENSG00000116237.11	0.6566	-0.1633	0.8199	8.06e-06	0.06931	Enhance	None	None	no	no
BALL	ENSG00000236778.3	ENSG00000065970.4	ENSG00000130382.7	0.7584	0.0139	0.7445	4.45e-06	0.0396	Enhance	None	None	yes	no
BALL	ENSG00000236778.3	ENSG00000066336.7	ENSG00000101473.12	0.8087	0.167	0.6418	7.52e-06	0.06931	Enhance	HALLMARK_PEROXISOME	Metabolic	no	no
BALL	ENSG00000236778.3	ENSG00000068323.12	ENSG00000083799.13	-0.2658	0.6226	0.8884	2.63e-06	0.0099	Attenuate	HALLMARK_APOPTOSIS	Pathway	yes	no
BALL	ENSG00000236778.3	ENSG00000071794.11	ENSG00000138386.12	0.7821	0.1001	0.682	8.29e-06	0.06931	Enhance	None	None	no	no
BALL	ENSG00000236778.3	ENSG00000105516.6	ENSG00000007255.6	0.7127	-0.071	0.7837	6.18e-06	0.05941	Enhance	None	None	no	no
BALL	ENSG00000236778.3	ENSG00000105516.6	ENSG00000087191.8	0.7961	0.0615	0.7346	1.48e-06	0.0099	Enhance	None	None	no	no
BALL	ENSG00000236778.3	ENSG00000105516.6	ENSG00000110074.6	0.8195	0.1729	0.6466	4.24e-06	0.0396	Enhance	None	None	no	no
BALL	ENSG00000236778.3	ENSG00000105516.6	ENSG00000120509.6	0.8313	0.1997	0.6316	3.43e-06	0.0198	Enhance	None	None	no	no
BALL	ENSG00000236778.3	ENSG00000105516.6	ENSG00000125970.7	0.779	0.0003	0.7786	1.01e-06	0.0099	Enhance	None	None	no	no
BALL	ENSG00000236778.3	ENSG00000105516.6	ENSG00000129968.11	0.8215	0.1892	0.6324	5.37e-06	0.0495	Enhance	None	None	no	no
BALL	ENSG00000236778.3	ENSG00000105516.6	ENSG00000131475.2	0.8225	0.2041	0.6184	7.08e-06	0.06931	Enhance	None	None	no	no
BALL	ENSG00000236778.3	ENSG00000105516.6	ENSG00000133265.6	0.7269	-0.1243	0.8512	9.1e-07	0.0099	Enhance	None	None	no	no
BALL	ENSG00000236778.3	ENSG00000105516.6	ENSG00000135617.3	0.7482	-0.0264	0.7745	3.05e-06	0.0198	Enhance	None	None	no	no
BALL	ENSG00000236778.3	ENSG00000105516.6	ENSG00000150433.5	0.8282	0.1208	0.7073	6.5e-07	0.0099	Enhance	None	None	no	no
BALL	ENSG00000236778.3	ENSG00000105516.6	ENSG00000160075.10	0.7942	0.1333	0.6609	8.63e-06	0.06931	Enhance	None	None	no	no
BALL	ENSG00000236778.3	ENSG00000105516.6	ENSG00000174851.10	0.738	-0.0121	0.7501	6.99e-06	0.06931	Enhance	HALLMARK_UNFOLDED_PROTEIN_RESPONSE	Metabolic	no	no
BALL	ENSG00000236778.3	ENSG00000105516.6	ENSG00000197858.6	0.654	-0.1754	0.8295	6.77e-06	0.06931	Enhance	None	None	no	no
BALL	ENSG00000236778.3	ENSG00000105516.6	ENSG00000214160.5	0.7553	0.0384	0.7169	8.96e-06	0.08911	Enhance	None	None	no	no
BALL	ENSG00000236778.3	ENSG00000107175.6	ENSG00000005882.7	0.6362	-0.2309	0.8672	3.67e-06	0.0198	Enhance	HALLMARK_KRAS_SIGNALING_DN	None	no	no
BALL	ENSG00000236778.3	ENSG00000107175.6	ENSG00000090266.8	0.777	0.0909	0.6861	8.98e-06	0.08911	Enhance	HALLMARK_OXIDATIVE_PHOSPHORYLATION	Metabolic	no	no
BALL	ENSG00000236778.3	ENSG00000107175.6	ENSG00000092010.10	0.7706	0.0395	0.7311	4.08e-06	0.0297	Enhance	HALLMARK_FATTY_ACID_METABOLISM	Metabolic	no	no
BALL	ENSG00000236778.3	ENSG00000107175.6	ENSG00000108479.7	0.7255	-0.0287	0.7541	8.77e-06	0.06931	Enhance	HALLMARK_GLYCOLYSIS	Metabolic	no	no
BALL	ENSG00000236778.3	ENSG00000107175.6	ENSG00000132591.7	0.7376	-0.0209	0.7586	5.85e-06	0.05941	Enhance	None	None	no	no
BALL	ENSG00000236778.3	ENSG00000107175.6	ENSG00000137133.6	0.8733	0.0701	0.8032	0	0.0099	Enhance	None	None	no	no
BALL	ENSG00000236778.3	ENSG00000107175.6	ENSG00000142507.5	0.7632	0.039	0.7243	6.01e-06	0.05941	Enhance	None	None	no	no
BALL	ENSG00000236778.3	ENSG00000107175.6	ENSG00000174851.10	0.8	0.1051	0.6949	3.18e-06	0.0198	Enhance	HALLMARK_UNFOLDED_PROTEIN_RESPONSE	Metabolic	no	no
BALL	ENSG00000236778.3	ENSG00000107175.6	ENSG00000177556.7	0.7884	0.1041	0.6844	6.3e-06	0.05941	Enhance	HALLMARK_REACTIVE_OXIGEN_SPECIES_PATHWAY	Pathway	no	no
BALL	ENSG00000236778.3	ENSG00000107175.6	ENSG00000182180.9	0.8024	0.1332	0.6692	5.21e-06	0.0495	Enhance	None	None	no	no
BALL	ENSG00000236778.3	ENSG00000107175.6	ENSG00000184831.9	0.741	0.004	0.7369	8.61e-06	0.06931	Enhance	None	None	no	no
BALL	ENSG00000236778.3	ENSG00000107175.6	ENSG00000205629.7	0.6982	-0.1086	0.8068	5.04e-06	0.0495	Enhance	None	None	no	no
BALL	ENSG00000236778.3	ENSG00000107175.6	ENSG00000213930.7	0.7934	0.0975	0.6959	4.03e-06	0.0297	Enhance	None	None	no	no
BALL	ENSG00000236778.3	ENSG00000108788.7	ENSG00000189159.11	0.6652	-0.1537	0.8189	7.16e-06	0.06931	Enhance	HALLMARK_E2F_TARGETS	Proliferation	no	no
BALL	ENSG00000236778.3	ENSG00000108788.7	ENSG00000204209.6	0.8146	0.1574	0.6572	4.12e-06	0.0297	Enhance	None	None	yes	no
BALL	ENSG00000236778.3	ENSG00000112658.6	ENSG00000132471.7	0.7101	-0.1149	0.825	2.56e-06	0.0099	Enhance	None	None	no	no
BALL	ENSG00000236778.3	ENSG00000118260.10	ENSG00000003509.11	0.8324	0.2436	0.5888	8.87e-06	0.06931	Enhance	None	None	no	no
BALL	ENSG00000236778.3	ENSG00000118260.10	ENSG00000007392.12	0.8375	0.2546	0.5829	7.93e-06	0.06931	Enhance	None	None	no	no
BALL	ENSG00000236778.3	ENSG00000118260.10	ENSG00000012983.7	0.7691	0.0375	0.7316	4.23e-06	0.0396	Enhance	None	None	no	no
BALL	ENSG00000236778.3	ENSG00000118260.10	ENSG00000021776.6	0.8736	0.1998	0.6738	8e-08	0.0099	Enhance	None	None	no	no
BALL	ENSG00000236778.3	ENSG00000118260.10	ENSG00000031003.6	0.8506	0.2312	0.6195	1.6e-06	0.0099	Enhance	None	None	no	no
BALL	ENSG00000236778.3	ENSG00000118260.10	ENSG00000038219.8	0.8346	0.2446	0.59	7.76e-06	0.06931	Enhance	None	None	no	no
BALL	ENSG00000236778.3	ENSG00000118260.10	ENSG00000039319.12	0.8829	0.3008	0.5821	4.2e-07	0.0099	Enhance	None	None	no	no
BALL	ENSG00000236778.3	ENSG00000118260.10	ENSG00000042753.7	-0.797	-0.1194	0.6776	5.33e-06	0.0495	Enhance	HALLMARK_UV_RESPONSE_UP	DNA damage	no	no
BALL	ENSG00000236778.3	ENSG00000118260.10	ENSG00000047188.11	0.8764	0.3889	0.4875	8.47e-06	0.06931	Enhance	None	None	no	no
BALL	ENSG00000236778.3	ENSG00000118260.10	ENSG00000047410.9	0.8871	0.2547	0.6324	7e-08	0.0099	Enhance	None	None	yes	no
BALL	ENSG00000236778.3	ENSG00000118260.10	ENSG00000048392.7	0.8524	0.2288	0.6235	1.3e-06	0.0099	Enhance	HALLMARK_DNA_REPAIR	DNA damage	no	no
BALL	ENSG00000236778.3	ENSG00000118260.10	ENSG00000063177.8	-0.8345	-0.2464	0.588	8.17e-06	0.06931	Enhance	HALLMARK_P53_PATHWAY	Proliferation	no	no
BALL	ENSG00000236778.3	ENSG00000118260.10	ENSG00000065518.7	-0.7487	0.0304	0.7791	2.7e-06	0.0099	Enhance	HALLMARK_REACTIVE_OXIGEN_SPECIES_PATHWAY	Pathway	no	no
BALL	ENSG00000236778.3	ENSG00000118260.10	ENSG00000067248.5	0.9003	0.2428	0.6575	1e-08	0.0099	Enhance	None	None	no	no
BALL	ENSG00000236778.3	ENSG00000118260.10	ENSG00000067900.6	0.8417	0.2373	0.6044	3.82e-06	0.0198	Enhance	HALLMARK_APOPTOSIS	Pathway	yes	no
BALL	ENSG00000236778.3	ENSG00000118260.10	ENSG00000075539.9	0.8961	0.3662	0.5299	5.4e-07	0.0099	Enhance	None	None	yes	no
BALL	ENSG00000236778.3	ENSG00000118260.10	ENSG00000077254.10	0.8805	0.3795	0.501	4.45e-06	0.0396	Enhance	None	None	no	no
BALL	ENSG00000236778.3	ENSG00000118260.10	ENSG00000078674.13	0.885	0.3951	0.4899	4.23e-06	0.0396	Enhance	HALLMARK_MITOTIC_SPINDLE	Proliferation	yes	no
BALL	ENSG00000236778.3	ENSG00000118260.10	ENSG00000079134.7	0.9039	0.3152	0.5887	4e-08	0.0099	Enhance	None	None	no	no
BALL	ENSG00000236778.3	ENSG00000118260.10	ENSG00000080345.13	0.8954	0.1835	0.7118	0	0.0099	Enhance	None	None	yes	no
BALL	ENSG00000236778.3	ENSG00000118260.10	ENSG00000083642.14	0.8523	0.2469	0.6054	2.06e-06	0.0099	Enhance	HALLMARK_E2F_TARGETS	Proliferation	yes	no
BALL	ENSG00000236778.3	ENSG00000118260.10	ENSG00000084623.7	-0.7631	-0.0042	0.759	2.76e-06	0.0099	Enhance	None	None	yes	no
BALL	ENSG00000236778.3	ENSG00000118260.10	ENSG00000085511.15	0.9038	0.384	0.5198	3.3e-07	0.0099	Enhance	None	None	yes	no
BALL	ENSG00000236778.3	ENSG00000118260.10	ENSG00000089177.13	0.8492	0.1989	0.6503	8.1e-07	0.0099	Enhance	None	None	no	no
BALL	ENSG00000236778.3	ENSG00000118260.10	ENSG00000090905.13	0.8485	0.192	0.6565	7.3e-07	0.0099	Enhance	None	None	no	no
BALL	ENSG00000236778.3	ENSG00000118260.10	ENSG00000091039.12	0.8743	0.1636	0.7107	3e-08	0.0099	Enhance	None	None	no	no
BALL	ENSG00000236778.3	ENSG00000118260.10	ENSG00000092148.8	0.8352	0.1481	0.6871	7.3e-07	0.0099	Enhance	None	None	no	no
BALL	ENSG00000236778.3	ENSG00000118260.10	ENSG00000092439.9	0.835	0.1913	0.6437	2.13e-06	0.0099	Enhance	None	None	no	no
BALL	ENSG00000236778.3	ENSG00000118260.10	ENSG00000099795.2	-0.7769	0.1248	0.9017	5e-08	0.0099	Enhance	HALLMARK_OXIDATIVE_PHOSPHORYLATION	Metabolic	no	no
BALL	ENSG00000236778.3	ENSG00000118260.10	ENSG00000099977.9	-0.7841	-0.0866	0.6975	5.49e-06	0.05941	Enhance	HALLMARK_XENOBIOTIC_METABOLISM	Metabolic	no	no
BALL	ENSG00000236778.3	ENSG00000118260.10	ENSG00000100697.10	0.8468	0.2116	0.6352	1.36e-06	0.0099	Enhance	None	None	yes	no
BALL	ENSG00000236778.3	ENSG00000118260.10	ENSG00000100731.11	0.8446	0.217	0.6275	1.87e-06	0.0099	Enhance	None	None	no	no
BALL	ENSG00000236778.3	ENSG00000118260.10	ENSG00000105258.4	-0.8005	-0.0755	0.725	1.55e-06	0.0099	Enhance	HALLMARK_DNA_REPAIR	DNA damage	no	no
BALL	ENSG00000236778.3	ENSG00000118260.10	ENSG00000105640.8	-0.8527	-0.2306	0.6221	1.32e-06	0.0099	Enhance	None	None	no	no
BALL	ENSG00000236778.3	ENSG00000118260.10	ENSG00000106153.12	-0.7822	-0.0376	0.7447	2e-06	0.0099	Enhance	None	None	no	no
BALL	ENSG00000236778.3	ENSG00000118260.10	ENSG00000106400.7	-0.7654	-0.0002	0.7652	2.22e-06	0.0099	Enhance	None	None	no	no
BALL	ENSG00000236778.3	ENSG00000118260.10	ENSG00000108094.10	0.8985	0.1769	0.7216	0	0.0099	Enhance	None	None	yes	no
BALL	ENSG00000236778.3	ENSG00000118260.10	ENSG00000110717.6	-0.7961	0.0459	0.842	1e-07	0.0099	Enhance	HALLMARK_OXIDATIVE_PHOSPHORYLATION	Metabolic	no	no
BALL	ENSG00000236778.3	ENSG00000118260.10	ENSG00000111775.2	-0.8417	-0.251	0.5907	5.31e-06	0.0495	Enhance	HALLMARK_OXIDATIVE_PHOSPHORYLATION	Metabolic	no	no
BALL	ENSG00000236778.3	ENSG00000118260.10	ENSG00000112514.11	-0.7949	-0.0461	0.7488	1.11e-06	0.0099	Enhance	None	None	no	no
BALL	ENSG00000236778.3	ENSG00000118260.10	ENSG00000112701.13	0.9184	0.2384	0.6799	0	0.0099	Enhance	None	None	no	no
BALL	ENSG00000236778.3	ENSG00000118260.10	ENSG00000112739.12	0.8408	0.2387	0.6021	4.26e-06	0.0396	Enhance	HALLMARK_G2M_CHECKPOINT	Proliferation	yes	no
BALL	ENSG00000236778.3	ENSG00000118260.10	ENSG00000112851.10	0.8499	0.1518	0.698	2.3e-07	0.0099	Enhance	None	None	yes	no
BALL	ENSG00000236778.3	ENSG00000118260.10	ENSG00000113240.8	0.8562	0.2455	0.6107	1.42e-06	0.0099	Enhance	None	None	no	no
BALL	ENSG00000236778.3	ENSG00000118260.10	ENSG00000114857.13	0.8655	0.3285	0.537	4.95e-06	0.0495	Enhance	None	None	no	no
BALL	ENSG00000236778.3	ENSG00000118260.10	ENSG00000114933.11	0.8419	0.1855	0.6565	1.07e-06	0.0099	Enhance	None	None	no	no
BALL	ENSG00000236778.3	ENSG00000118260.10	ENSG00000115020.12	0.8884	0.3361	0.5523	5.9e-07	0.0099	Enhance	HALLMARK_PI3K_AKT_MTOR_SIGNALING	Signaling	no	no
BALL	ENSG00000236778.3	ENSG00000118260.10	ENSG00000115268.5	-0.8424	-0.1642	0.6782	6.1e-07	0.0099	Enhance	None	None	yes	no
BALL	ENSG00000236778.3	ENSG00000118260.10	ENSG00000115368.5	0.8982	0.3035	0.5946	7e-08	0.0099	Enhance	None	None	yes	no
BALL	ENSG00000236778.3	ENSG00000118260.10	ENSG00000115464.10	0.8665	0.2745	0.592	1.15e-06	0.0099	Enhance	None	None	no	no
BALL	ENSG00000236778.3	ENSG00000118260.10	ENSG00000115524.11	0.8476	0.1648	0.6828	3.9e-07	0.0099	Enhance	None	None	yes	no
BALL	ENSG00000236778.3	ENSG00000118260.10	ENSG00000116539.6	0.8599	0.1781	0.6818	1.8e-07	0.0099	Enhance	None	None	no	no
BALL	ENSG00000236778.3	ENSG00000118260.10	ENSG00000116580.14	0.8384	0.204	0.6344	2.23e-06	0.0099	Enhance	None	None	no	no
BALL	ENSG00000236778.3	ENSG00000118260.10	ENSG00000117335.14	0.8741	0.1562	0.7179	2e-08	0.0099	Enhance	HALLMARK_COMPLEMENT	Immune	yes	no
BALL	ENSG00000236778.3	ENSG00000118260.10	ENSG00000117360.8	0.8567	0.2768	0.5799	2.95e-06	0.0198	Enhance	HALLMARK_UV_RESPONSE_UP	DNA damage	no	no
BALL	ENSG00000236778.3	ENSG00000118260.10	ENSG00000117620.8	0.8832	0.2231	0.6601	5e-08	0.0099	Enhance	HALLMARK_GLYCOLYSIS	Metabolic	no	no
BALL	ENSG00000236778.3	ENSG00000118260.10	ENSG00000117625.9	0.8733	0.3216	0.5517	2e-06	0.0099	Enhance	None	None	no	no
BALL	ENSG00000236778.3	ENSG00000118260.10	ENSG00000118873.11	0.8967	0.4415	0.4552	4.22e-06	0.0396	Enhance	None	None	no	no
BALL	ENSG00000236778.3	ENSG00000118260.10	ENSG00000119397.12	0.9096	0.4	0.5096	2.4e-07	0.0099	Enhance	HALLMARK_MITOTIC_SPINDLE	Proliferation	yes	no
BALL	ENSG00000236778.3	ENSG00000118260.10	ENSG00000120137.6	0.8599	0.3116	0.5482	5.32e-06	0.0495	Enhance	None	None	no	no
BALL	ENSG00000236778.3	ENSG00000118260.10	ENSG00000121741.12	0.8518	0.2264	0.6254	1.28e-06	0.0099	Enhance	None	None	yes	no
BALL	ENSG00000236778.3	ENSG00000118260.10	ENSG00000122008.11	0.9184	0.4071	0.5112	8e-08	0.0099	Enhance	None	None	no	no
BALL	ENSG00000236778.3	ENSG00000118260.10	ENSG00000124172.5	-0.7988	-0.146	0.6528	8.67e-06	0.06931	Enhance	HALLMARK_OXIDATIVE_PHOSPHORYLATION	Metabolic	no	no
BALL	ENSG00000236778.3	ENSG00000118260.10	ENSG00000125611.11	-0.7311	0.0793	0.8104	2.14e-06	0.0099	Enhance	None	None	no	no
BALL	ENSG00000236778.3	ENSG00000118260.10	ENSG00000125995.11	-0.8601	-0.1512	0.7088	9e-08	0.0099	Enhance	None	None	no	no
BALL	ENSG00000236778.3	ENSG00000118260.10	ENSG00000126267.4	-0.8058	-0.0709	0.7349	9.8e-07	0.0099	Enhance	HALLMARK_OXIDATIVE_PHOSPHORYLATION	Metabolic	no	no
BALL	ENSG00000236778.3	ENSG00000118260.10	ENSG00000127540.7	-0.8194	0.0219	0.8412	3e-08	0.0099	Enhance	HALLMARK_OXIDATIVE_PHOSPHORYLATION	Metabolic	no	no
BALL	ENSG00000236778.3	ENSG00000118260.10	ENSG00000130748.6	-0.806	-0.1583	0.6477	7.34e-06	0.06931	Enhance	None	None	no	no
BALL	ENSG00000236778.3	ENSG00000118260.10	ENSG00000132424.10	0.8527	0.2236	0.6291	1.11e-06	0.0099	Enhance	None	None	no	no
BALL	ENSG00000236778.3	ENSG00000118260.10	ENSG00000132485.8	0.8684	0.3114	0.557	2.45e-06	0.0099	Enhance	None	None	no	no
BALL	ENSG00000236778.3	ENSG00000118260.10	ENSG00000133302.8	0.891	0.2969	0.5941	1.5e-07	0.0099	Enhance	None	None	no	no
BALL	ENSG00000236778.3	ENSG00000118260.10	ENSG00000135390.13	-0.8102	-0.0282	0.782	2.5e-07	0.0099	Enhance	HALLMARK_OXIDATIVE_PHOSPHORYLATION	Metabolic	no	no
BALL	ENSG00000236778.3	ENSG00000118260.10	ENSG00000135913.6	0.8418	0.2017	0.6402	1.6e-06	0.0099	Enhance	None	None	no	no
BALL	ENSG00000236778.3	ENSG00000118260.10	ENSG00000136021.13	0.9091	0.2041	0.705	0	0.0099	Enhance	None	None	no	no
BALL	ENSG00000236778.3	ENSG00000118260.10	ENSG00000136051.9	0.9174	0.4657	0.4517	5.5e-07	0.0099	Enhance	None	None	no	no
BALL	ENSG00000236778.3	ENSG00000118260.10	ENSG00000136942.10	-0.8614	-0.2963	0.5651	3.18e-06	0.0198	Enhance	None	None	no	no
BALL	ENSG00000236778.3	ENSG00000118260.10	ENSG00000137275.9	0.804	0.0331	0.7709	4.4e-07	0.0099	Enhance	HALLMARK_PI3K_AKT_MTOR_SIGNALING	Signaling	yes	no
BALL	ENSG00000236778.3	ENSG00000118260.10	ENSG00000138041.11	0.8524	0.2143	0.6381	9e-07	0.0099	Enhance	None	None	no	no
BALL	ENSG00000236778.3	ENSG00000118260.10	ENSG00000140264.15	-0.8034	-0.162	0.6414	9.38e-06	0.09901	Enhance	None	None	no	no
BALL	ENSG00000236778.3	ENSG00000118260.10	ENSG00000140396.8	0.8665	0.3439	0.5226	6.67e-06	0.06931	Enhance	None	None	yes	no
BALL	ENSG00000236778.3	ENSG00000118260.10	ENSG00000144224.12	0.8983	0.2875	0.6108	4e-08	0.0099	Enhance	None	None	no	no
BALL	ENSG00000236778.3	ENSG00000118260.10	ENSG00000144445.11	0.8692	0.3312	0.538	3.78e-06	0.0198	Enhance	None	None	no	no
BALL	ENSG00000236778.3	ENSG00000118260.10	ENSG00000145020.10	0.8215	0.1655	0.6561	3.09e-06	0.0198	Enhance	None	None	no	no
BALL	ENSG00000236778.3	ENSG00000118260.10	ENSG00000145495.10	0.8401	0.1688	0.6713	8.2e-07	0.0099	Enhance	HALLMARK_XENOBIOTIC_METABOLISM	Metabolic	no	no
BALL	ENSG00000236778.3	ENSG00000118260.10	ENSG00000145734.14	0.896	0.3047	0.5913	1e-07	0.0099	Enhance	None	None	no	no
BALL	ENSG00000236778.3	ENSG00000118260.10	ENSG00000146247.13	0.897	0.2132	0.6838	1e-08	0.0099	Enhance	None	None	yes	no
BALL	ENSG00000236778.3	ENSG00000118260.10	ENSG00000148481.9	0.8956	0.353	0.5425	4e-07	0.0099	Enhance	None	None	no	no
BALL	ENSG00000236778.3	ENSG00000118260.10	ENSG00000151151.5	0.8518	0.1621	0.6897	2.5e-07	0.0099	Enhance	None	None	no	no
BALL	ENSG00000236778.3	ENSG00000118260.10	ENSG00000153339.9	0.8778	0.3401	0.5377	2.08e-06	0.0099	Enhance	None	None	no	no
BALL	ENSG00000236778.3	ENSG00000118260.10	ENSG00000153575.6	0.8871	0.3675	0.5196	1.61e-06	0.0099	Enhance	HALLMARK_MITOTIC_SPINDLE	Proliferation	no	no
BALL	ENSG00000236778.3	ENSG00000118260.10	ENSG00000156411.5	-0.8247	-0.1509	0.6738	1.75e-06	0.0099	Enhance	None	None	no	no
BALL	ENSG00000236778.3	ENSG00000118260.10	ENSG00000157106.12	0.8971	0.1984	0.6987	0	0.0099	Enhance	None	None	no	no
BALL	ENSG00000236778.3	ENSG00000118260.10	ENSG00000162402.8	0.9046	0.2391	0.6655	0	0.0099	Enhance	None	None	yes	no
BALL	ENSG00000236778.3	ENSG00000118260.10	ENSG00000162601.5	0.885	0.3892	0.4958	3.61e-06	0.0198	Enhance	None	None	no	no
BALL	ENSG00000236778.3	ENSG00000118260.10	ENSG00000163510.9	0.9282	0.4164	0.5118	2e-08	0.0099	Enhance	None	None	no	no
BALL	ENSG00000236778.3	ENSG00000118260.10	ENSG00000163714.13	0.8622	0.1251	0.7371	3e-08	0.0099	Enhance	None	None	no	no
BALL	ENSG00000236778.3	ENSG00000118260.10	ENSG00000163848.14	0.8923	0.2411	0.6512	3e-08	0.0099	Enhance	None	None	no	no
BALL	ENSG00000236778.3	ENSG00000118260.10	ENSG00000164031.12	0.829	0.2312	0.5979	8.43e-06	0.06931	Enhance	None	None	no	no
BALL	ENSG00000236778.3	ENSG00000118260.10	ENSG00000164151.7	0.9182	0.283	0.6352	0	0.0099	Enhance	None	None	no	no
BALL	ENSG00000236778.3	ENSG00000118260.10	ENSG00000164329.9	0.9204	0.2033	0.7171	0	0.0099	Enhance	None	None	no	no
BALL	ENSG00000236778.3	ENSG00000118260.10	ENSG00000164405.6	-0.812	-0.09	0.722	1.01e-06	0.0099	Enhance	HALLMARK_OXIDATIVE_PHOSPHORYLATION	Metabolic	no	no
BALL	ENSG00000236778.3	ENSG00000118260.10	ENSG00000166167.13	0.8791	0.2716	0.6074	2.9e-07	0.0099	Enhance	HALLMARK_HEME_METABOLISM	Metabolic	yes	no
BALL	ENSG00000236778.3	ENSG00000118260.10	ENSG00000166479.5	0.8677	0.3207	0.547	3.33e-06	0.0198	Enhance	None	None	no	no
BALL	ENSG00000236778.3	ENSG00000118260.10	ENSG00000168273.3	-0.76	-0.0259	0.7341	5.34e-06	0.0495	Enhance	None	None	no	no
BALL	ENSG00000236778.3	ENSG00000118260.10	ENSG00000169020.5	-0.8516	-0.0752	0.7764	3e-08	0.0099	Enhance	HALLMARK_OXIDATIVE_PHOSPHORYLATION	Metabolic	no	no
BALL	ENSG00000236778.3	ENSG00000118260.10	ENSG00000170906.11	-0.7628	-0.0227	0.7401	4.27e-06	0.0396	Enhance	HALLMARK_OXIDATIVE_PHOSPHORYLATION	Metabolic	no	no
BALL	ENSG00000236778.3	ENSG00000118260.10	ENSG00000171159.4	-0.783	0.0291	0.8121	3.9e-07	0.0099	Enhance	None	None	no	no
BALL	ENSG00000236778.3	ENSG00000118260.10	ENSG00000172262.7	0.8326	0.1696	0.663	1.52e-06	0.0099	Enhance	None	None	no	no
BALL	ENSG00000236778.3	ENSG00000118260.10	ENSG00000172428.6	-0.8161	-0.0609	0.7552	3.7e-07	0.0099	Enhance	None	None	no	no
BALL	ENSG00000236778.3	ENSG00000118260.10	ENSG00000174799.6	0.8557	0.2802	0.5756	3.48e-06	0.0198	Enhance	None	None	no	no
BALL	ENSG00000236778.3	ENSG00000118260.10	ENSG00000174886.8	-0.8037	-0.069	0.7347	1.07e-06	0.0099	Enhance	None	None	no	no
BALL	ENSG00000236778.3	ENSG00000118260.10	ENSG00000175105.5	0.8932	0.3455	0.5477	4.4e-07	0.0099	Enhance	None	None	no	no
BALL	ENSG00000236778.3	ENSG00000118260.10	ENSG00000176340.3	-0.8188	-0.1618	0.6571	3.42e-06	0.0198	Enhance	HALLMARK_OXIDATIVE_PHOSPHORYLATION	Metabolic	no	no
BALL	ENSG00000236778.3	ENSG00000118260.10	ENSG00000177556.7	-0.8206	-0.0771	0.7434	3.9e-07	0.0099	Enhance	HALLMARK_REACTIVE_OXIGEN_SPECIES_PATHWAY	Pathway	no	no
BALL	ENSG00000236778.3	ENSG00000118260.10	ENSG00000177700.5	-0.8298	-0.077	0.7528	1.9e-07	0.0099	Enhance	None	None	yes	no
BALL	ENSG00000236778.3	ENSG00000118260.10	ENSG00000178449.4	-0.7839	-0.0443	0.7396	2.12e-06	0.0099	Enhance	None	None	no	no
BALL	ENSG00000236778.3	ENSG00000118260.10	ENSG00000182512.4	-0.742	-0.0027	0.7393	7.96e-06	0.06931	Enhance	HALLMARK_HEME_METABOLISM	Metabolic	no	no
BALL	ENSG00000236778.3	ENSG00000118260.10	ENSG00000183011.9	-0.6967	0.089	0.7857	8.33e-06	0.06931	Enhance	None	None	no	no
BALL	ENSG00000236778.3	ENSG00000118260.10	ENSG00000183648.5	-0.7663	-0.0083	0.758	2.55e-06	0.0099	Enhance	HALLMARK_OXIDATIVE_PHOSPHORYLATION	Metabolic	no	no
BALL	ENSG00000236778.3	ENSG00000118260.10	ENSG00000186908.10	0.8521	0.2714	0.5808	3.79e-06	0.0198	Enhance	None	None	no	no
BALL	ENSG00000236778.3	ENSG00000118260.10	ENSG00000196792.7	0.849	0.1685	0.6805	3.8e-07	0.0099	Enhance	None	None	no	no
BALL	ENSG00000236778.3	ENSG00000118260.10	ENSG00000197535.10	0.8538	0.1299	0.7239	9e-08	0.0099	Enhance	None	None	yes	no
BALL	ENSG00000236778.3	ENSG00000118260.10	ENSG00000198000.7	0.9063	0.3338	0.5725	5e-08	0.0099	Enhance	HALLMARK_P53_PATHWAY	Proliferation	no	no
BALL	ENSG00000236778.3	ENSG00000118260.10	ENSG00000198399.10	0.9028	0.2904	0.6125	2e-08	0.0099	Enhance	None	None	no	no
BALL	ENSG00000236778.3	ENSG00000118260.10	ENSG00000198408.9	0.8799	0.3886	0.4913	5.96e-06	0.05941	Enhance	None	None	no	no
BALL	ENSG00000236778.3	ENSG00000118260.10	ENSG00000204120.10	0.8667	0.3165	0.5502	3.28e-06	0.0198	Enhance	None	None	yes	no
BALL	ENSG00000236778.3	ENSG00000118260.10	ENSG00000204822.6	-0.7789	0.1247	0.9035	4e-08	0.0099	Enhance	None	None	no	no
BALL	ENSG00000236778.3	ENSG00000118260.10	ENSG00000211456.6	0.8971	0.2213	0.6758	1e-08	0.0099	Enhance	None	None	no	no
BALL	ENSG00000236778.3	ENSG00000118260.10	ENSG00000214026.6	-0.7983	-0.0032	0.7951	3.1e-07	0.0099	Enhance	HALLMARK_UV_RESPONSE_UP	DNA damage	no	no
BALL	ENSG00000236778.3	ENSG00000118260.10	ENSG00000240972.1	-0.813	-0.0638	0.7491	5e-07	0.0099	Enhance	HALLMARK_GLYCOLYSIS	Metabolic	yes	no
BALL	ENSG00000236778.3	ENSG00000118260.10	ENSG00000253352.4	0.8689	0.3551	0.5138	7.14e-06	0.06931	Enhance	None	None	no	no
BALL	ENSG00000236778.3	ENSG00000118260.10	ENSG00000254996.1	0.8452	0.2623	0.5829	5.3e-06	0.0495	Enhance	None	None	no	no
BALL	ENSG00000236778.3	ENSG00000123268.4	ENSG00000082213.13	0.8275	0.0377	0.7898	8e-08	0.0099	Enhance	None	None	no	no
BALL	ENSG00000236778.3	ENSG00000123268.4	ENSG00000139921.8	0.8337	0.1583	0.6754	1.06e-06	0.0099	Enhance	HALLMARK_PROTEIN_SECRETION	Pathway	no	no
BALL	ENSG00000236778.3	ENSG00000126767.13	ENSG00000260442.1	0.7753	0.0409	0.7344	3.24e-06	0.0198	Enhance	None	None	no	no
BALL	ENSG00000236778.3	ENSG00000141510.11	ENSG00000092199.13	0.791	-0.0638	0.8549	9e-08	0.0099	Enhance	HALLMARK_MYC_TARGETS_V1	Proliferation	no	no
BALL	ENSG00000236778.3	ENSG00000141510.11	ENSG00000105723.7	0.7814	0.0578	0.7236	3.35e-06	0.0198	Enhance	None	None	no	no
BALL	ENSG00000236778.3	ENSG00000141510.11	ENSG00000120053.9	0.8517	0.2649	0.5868	3.35e-06	0.0198	Enhance	HALLMARK_GLYCOLYSIS	Metabolic	yes	no
BALL	ENSG00000236778.3	ENSG00000141510.11	ENSG00000125454.7	0.77	0.0482	0.7218	5.14e-06	0.0495	Enhance	HALLMARK_PEROXISOME	Metabolic	no	no
BALL	ENSG00000236778.3	ENSG00000141510.11	ENSG00000141076.13	0.7245	-0.0868	0.8113	2.48e-06	0.0099	Enhance	None	None	no	no
BALL	ENSG00000236778.3	ENSG00000141510.11	ENSG00000179950.9	0.7787	0.0868	0.6918	7.5e-06	0.06931	Enhance	None	None	no	no
BALL	ENSG00000236778.3	ENSG00000141510.11	ENSG00000227057.3	0.8263	0.171	0.6553	2.51e-06	0.0099	Enhance	None	None	no	no
BALL	ENSG00000236778.3	ENSG00000147421.13	ENSG00000005075.11	-0.8161	-0.1799	0.6362	6.26e-06	0.05941	Enhance	HALLMARK_DNA_REPAIR	DNA damage	no	no
BALL	ENSG00000236778.3	ENSG00000147421.13	ENSG00000099795.2	-0.8569	-0.1741	0.6828	2.1e-07	0.0099	Enhance	HALLMARK_OXIDATIVE_PHOSPHORYLATION	Metabolic	no	no
BALL	ENSG00000236778.3	ENSG00000147421.13	ENSG00000112514.11	-0.8223	-0.204	0.6183	7.17e-06	0.06931	Enhance	None	None	no	no
BALL	ENSG00000236778.3	ENSG00000147421.13	ENSG00000127540.7	-0.8694	-0.3499	0.5195	5.96e-06	0.05941	Enhance	HALLMARK_OXIDATIVE_PHOSPHORYLATION	Metabolic	no	no
BALL	ENSG00000236778.3	ENSG00000147421.13	ENSG00000135049.11	0.8297	0.2077	0.622	4.66e-06	0.0396	Enhance	None	None	no	no
BALL	ENSG00000236778.3	ENSG00000147421.13	ENSG00000169627.7	-0.8751	-0.3293	0.5457	2.06e-06	0.0099	Enhance	None	None	no	no
BALL	ENSG00000236778.3	ENSG00000147421.13	ENSG00000170906.11	-0.8524	-0.2347	0.6176	1.51e-06	0.0099	Enhance	HALLMARK_OXIDATIVE_PHOSPHORYLATION	Metabolic	no	no
BALL	ENSG00000236778.3	ENSG00000147421.13	ENSG00000179085.7	-0.8309	-0.2416	0.5893	9.42e-06	0.09901	Enhance	None	None	no	no
BALL	ENSG00000236778.3	ENSG00000147421.13	ENSG00000204822.6	-0.9089	-0.4571	0.4518	1.43e-06	0.0099	Enhance	None	None	no	no
BALL	ENSG00000236778.3	ENSG00000147421.13	ENSG00000224877.3	-0.8371	-0.1807	0.6563	1.41e-06	0.0099	Enhance	None	None	no	no
BALL	ENSG00000236778.3	ENSG00000154727.6	ENSG00000073331.13	0.7927	0.0657	0.727	2.03e-06	0.0099	Enhance	None	None	no	no
BALL	ENSG00000236778.3	ENSG00000154727.6	ENSG00000182568.12	0.7842	0.0365	0.7477	1.73e-06	0.0099	Enhance	HALLMARK_KRAS_SIGNALING_UP	Signaling	yes	no
BALL	ENSG00000236778.3	ENSG00000162419.8	ENSG00000101146.8	-0.2137	0.6215	0.8353	9.4e-06	0.09901	Attenuate	HALLMARK_DNA_REPAIR	DNA damage	no	no
BALL	ENSG00000236778.3	ENSG00000168310.6	ENSG00000085377.9	0.682	-0.2457	0.9278	3.7e-07	0.0099	Enhance	HALLMARK_COAGULATION	Immune	no	no
BALL	ENSG00000236778.3	ENSG00000184481.12	ENSG00000184634.11	0.6069	-0.2383	0.8452	8.91e-06	0.07921	Enhance	None	None	yes	no
BALL	ENSG00000236778.3	ENSG00000185697.12	ENSG00000068831.14	0.6612	-0.2216	0.8828	1.71e-06	0.0099	Enhance	None	None	yes	no
BALL	ENSG00000236778.3	ENSG00000185697.12	ENSG00000148700.9	0.7858	0.0894	0.6964	5.28e-06	0.0495	Enhance	HALLMARK_UV_RESPONSE_DN	DNA damage	yes	no
BALL	ENSG00000236778.3	ENSG00000185697.12	ENSG00000167613.11	0.6963	-0.1759	0.8721	1.13e-06	0.0099	Enhance	None	None	no	no
BALL	ENSG00000236778.3	ENSG00000185697.12	ENSG00000175115.7	0.72	-0.1763	0.8964	3.5e-07	0.0099	Enhance	None	None	no	no
BALL	ENSG00000236778.3	ENSG00000185697.12	ENSG00000175309.10	0.5591	-0.4145	0.9736	4.9e-07	0.0099	Inverts	None	None	no	no
BALL	ENSG00000236778.3	ENSG00000189308.6	ENSG00000119321.4	0.6901	-0.1658	0.8559	1.91e-06	0.0099	Enhance	None	None	no	no
BALL	ENSG00000236778.3	ENSG00000189308.6	ENSG00000132466.13	0.786	-0.0305	0.8166	3.1e-07	0.0099	Enhance	None	None	no	no
BALL	ENSG00000236778.3	ENSG00000189308.6	ENSG00000140575.8	0.6879	-0.2294	0.9173	4.3e-07	0.0099	Enhance	None	None	no	no
BALL	ENSG00000236901.3	ENSG00000066336.7	ENSG00000102030.11	0.8337	0.0732	0.7605	1.3e-07	0.0099	Enhance	None	None	yes	no
BALL	ENSG00000236901.3	ENSG00000066336.7	ENSG00000140379.7	-0.1726	0.6427	0.8153	1.106e-05	0.0495	Attenuate	HALLMARK_TNFA_SIGNALING_VIA_NFKB	Signaling	yes	no
BALL	ENSG00000236901.3	ENSG00000066336.7	ENSG00000185825.11	0.8067	0.1798	0.6269	1.142e-05	0.0495	Enhance	HALLMARK_APOPTOSIS	Pathway	no	no
BALL	ENSG00000236901.3	ENSG00000090447.7	ENSG00000087095.8	0.7425	0.0114	0.7311	9.4e-06	0.0396	Enhance	None	None	yes	no
BALL	ENSG00000236901.3	ENSG00000114861.14	ENSG00000100281.9	0.7108	-0.0963	0.8071	3.8e-06	0.0297	Enhance	None	None	yes	no
BALL	ENSG00000236901.3	ENSG00000125817.7	ENSG00000127054.14	0.8525	0.1349	0.7175	1.2e-07	0.0099	Enhance	None	None	no	no
BALL	ENSG00000236901.3	ENSG00000126456.11	ENSG00000088986.6	0.8421	0.3114	0.5307	2.138e-05	0.07921	Enhance	None	None	no	no
BALL	ENSG00000236901.3	ENSG00000126456.11	ENSG00000109381.15	-0.7801	-0.0371	0.743	2.25e-06	0.0198	Enhance	None	None	no	no
BALL	ENSG00000236901.3	ENSG00000126456.11	ENSG00000111231.4	0.7937	0.1403	0.6535	1.032e-05	0.0495	Enhance	None	None	no	no
BALL	ENSG00000236901.3	ENSG00000126456.11	ENSG00000111727.7	-0.7357	-0.0215	0.7142	1.613e-05	0.07921	Enhance	None	None	no	no
BALL	ENSG00000236901.3	ENSG00000126456.11	ENSG00000136810.8	0.7687	0.1115	0.6572	2.181e-05	0.07921	Enhance	HALLMARK_REACTIVE_OXIGEN_SPECIES_PATHWAY	Pathway	yes	no
BALL	ENSG00000236901.3	ENSG00000126456.11	ENSG00000163170.7	0.8758	0.3991	0.4768	1.157e-05	0.0495	Enhance	None	None	no	no
BALL	ENSG00000236901.3	ENSG00000126456.11	ENSG00000197323.6	-0.8235	-0.1871	0.6364	4.47e-06	0.0297	Enhance	HALLMARK_TGF_BETA_SIGNALING	Signaling	yes	no
BALL	ENSG00000236901.3	ENSG00000141510.11	ENSG00000087095.8	0.6938	-0.088	0.7818	9.64e-06	0.0495	Enhance	None	None	yes	no
BALL	ENSG00000236901.3	ENSG00000141510.11	ENSG00000103591.8	0.7682	0.0918	0.6764	1.467e-05	0.06931	Enhance	None	None	no	no
BALL	ENSG00000236901.3	ENSG00000141510.11	ENSG00000134851.8	0.8122	0.2143	0.5979	1.742e-05	0.07921	Enhance	None	None	no	no
BALL	ENSG00000236901.3	ENSG00000141646.9	ENSG00000100485.7	0.8112	0.1395	0.6718	3.41e-06	0.0297	Enhance	None	None	no	no
BALL	ENSG00000236901.3	ENSG00000141646.9	ENSG00000102081.9	0.8215	0.2353	0.5862	1.537e-05	0.06931	Enhance	None	None	no	no
BALL	ENSG00000236901.3	ENSG00000141646.9	ENSG00000165650.7	0.7457	-0.0056	0.7512	5.54e-06	0.0396	Enhance	None	None	no	no
BALL	ENSG00000236901.3	ENSG00000141646.9	ENSG00000196954.8	-0.7584	-0.0801	0.6782	1.887e-05	0.07921	Enhance	HALLMARK_COMPLEMENT	Immune	no	no
BALL	ENSG00000236901.3	ENSG00000141646.9	ENSG00000198689.5	0.7365	0.0005	0.7361	9.86e-06	0.0495	Enhance	None	None	no	no
BALL	ENSG00000236901.3	ENSG00000143178.8	ENSG00000074054.13	-0.1932	0.6126	0.8059	2.02e-05	0.07921	Attenuate	HALLMARK_MITOTIC_SPINDLE	Proliferation	no	no
BALL	ENSG00000236901.3	ENSG00000143390.13	ENSG00000170310.10	0.7949	0.1371	0.6578	8.98e-06	0.0396	Enhance	None	None	no	no
BALL	ENSG00000236901.3	ENSG00000160685.9	ENSG00000197747.4	-0.134	0.6798	0.8138	6.2e-06	0.0396	Attenuate	HALLMARK_P53_PATHWAY	Proliferation	yes	no
BALL	ENSG00000236901.3	ENSG00000162924.9	ENSG00000111727.7	0.8381	0.1888	0.6493	1.57e-06	0.0198	Enhance	None	None	no	no
BALL	ENSG00000236901.3	ENSG00000162924.9	ENSG00000127540.7	-0.8795	-0.3555	0.524	2.61e-06	0.0297	Enhance	HALLMARK_OXIDATIVE_PHOSPHORYLATION	Metabolic	no	no
BALL	ENSG00000236901.3	ENSG00000162924.9	ENSG00000148291.5	-0.869	-0.2869	0.5821	1.24e-06	0.0099	Enhance	None	None	no	no
BALL	ENSG00000236901.3	ENSG00000162924.9	ENSG00000176386.4	-0.8277	-0.1768	0.6509	2.59e-06	0.0297	Enhance	None	None	no	no
BALL	ENSG00000236901.3	ENSG00000162924.9	ENSG00000176973.7	-0.8329	-0.1824	0.6506	2.01e-06	0.0198	Enhance	None	None	no	no
BALL	ENSG00000236901.3	ENSG00000162924.9	ENSG00000184508.6	-0.8596	-0.3499	0.5097	1.385e-05	0.06931	Enhance	None	None	no	no
BALL	ENSG00000236901.3	ENSG00000162924.9	ENSG00000214941.3	-0.8764	-0.4052	0.4712	1.288e-05	0.05941	Enhance	None	None	no	no
BALL	ENSG00000236901.3	ENSG00000165702.8	ENSG00000187266.9	0.2819	0.8397	0.5578	1.274e-05	0.05941	Attenuate	HALLMARK_HEME_METABOLISM	Metabolic	yes	no
BALL	ENSG00000236901.3	ENSG00000168214.16	ENSG00000197070.9	-0.813	-0.1995	0.6135	1.194e-05	0.0495	Enhance	None	None	no	no
BALL	ENSG00000236901.3	ENSG00000168310.6	ENSG00000110871.10	0.8209	0.2161	0.6048	1.04e-05	0.0495	Enhance	HALLMARK_ADIPOGENESIS	Metabolic	no	no
BALL	ENSG00000236901.3	ENSG00000168310.6	ENSG00000143155.8	0.7539	0.0615	0.6924	1.583e-05	0.07921	Enhance	None	None	no	no
BALL	ENSG00000236901.3	ENSG00000168310.6	ENSG00000145088.4	0.8512	0.2174	0.6338	1.08e-06	0.0099	Enhance	None	None	no	no
BALL	ENSG00000236901.3	ENSG00000168310.6	ENSG00000156973.9	0.8517	0.3418	0.5099	2.132e-05	0.07921	Enhance	None	None	no	no
BALL	ENSG00000236901.3	ENSG00000168310.6	ENSG00000169592.10	0.7978	0.1203	0.6775	5.19e-06	0.0396	Enhance	None	None	no	no
BALL	ENSG00000236901.3	ENSG00000169016.12	ENSG00000204138.8	0.6641	-0.136	0.8001	1.108e-05	0.0495	Enhance	None	None	no	no
BALL	ENSG00000236901.3	ENSG00000172845.9	ENSG00000115307.12	-0.6327	0.1829	0.8156	1.265e-05	0.05941	Enhance	None	None	no	no
BALL	ENSG00000236901.3	ENSG00000172845.9	ENSG00000135637.9	-0.7848	-0.1228	0.662	1.171e-05	0.0495	Enhance	None	None	no	no
BALL	ENSG00000236901.3	ENSG00000175727.9	ENSG00000138744.10	-0.7978	-0.1136	0.6842	4.45e-06	0.0297	Enhance	None	None	no	no
BALL	ENSG00000236901.3	ENSG00000177463.11	ENSG00000181817.5	-0.7373	-0.0138	0.7235	1.267e-05	0.05941	Enhance	None	None	no	no
BALL	ENSG00000236901.3	ENSG00000196628.9	ENSG00000083312.13	0.7543	0.032	0.7223	8.19e-06	0.0396	Enhance	None	None	yes	no
BALL	ENSG00000236901.3	ENSG00000204103.2	ENSG00000000938.8	0.0611	0.79	0.7289	2.15e-06	0.0198	Attenuate	HALLMARK_ALLOGRAFT_REJECTION	Immune	yes	no
BALL	ENSG00000236901.3	ENSG00000204103.2	ENSG00000101439.4	0.0667	0.7773	0.7106	5.17e-06	0.0396	Attenuate	None	None	no	no
BALL	ENSG00000236901.3	ENSG00000204103.2	ENSG00000102265.7	-0.2638	0.7034	0.9672	8e-08	0.0099	Attenuate	HALLMARK_ALLOGRAFT_REJECTION	Immune	yes	no
BALL	ENSG00000236901.3	ENSG00000204103.2	ENSG00000114013.11	-0.1614	0.6366	0.798	1.765e-05	0.07921	Attenuate	HALLMARK_ALLOGRAFT_REJECTION	Immune	yes	no
BALL	ENSG00000236901.3	ENSG00000204103.2	ENSG00000142512.10	0.0686	0.758	0.6894	1.505e-05	0.06931	Attenuate	None	None	no	no
BALL	ENSG00000236901.3	ENSG00000204103.2	ENSG00000158869.6	0.2918	0.841	0.5492	1.463e-05	0.06931	Attenuate	HALLMARK_KRAS_SIGNALING_UP	Signaling	no	no
BALL	ENSG00000236901.3	ENSG00000204103.2	ENSG00000197629.5	0.1304	0.8238	0.6934	1.14e-06	0.0099	Attenuate	None	None	no	no
BALL	ENSG00000236901.3	ENSG00000204103.2	ENSG00000197747.4	0.1448	0.8158	0.671	2.84e-06	0.0297	Attenuate	HALLMARK_P53_PATHWAY	Proliferation	yes	no
BALL	ENSG00000237310.1	ENSG00000065970.4	ENSG00000065457.6	0.8063	0.0454	0.7609	5.1e-07	0.0099	Enhance	None	None	no	no
BALL	ENSG00000237310.1	ENSG00000065970.4	ENSG00000077420.11	0.6527	-0.343	0.9957	1e-07	0.0099	Enhance	None	None	no	no
BALL	ENSG00000237310.1	ENSG00000065970.4	ENSG00000084774.9	0.6727	-0.5169	1.1896	0	0.0099	Inverts	HALLMARK_MYC_TARGETS_V1	Proliferation	yes	no
BALL	ENSG00000237310.1	ENSG00000065970.4	ENSG00000090447.7	0.6951	-0.0857	0.7808	9.61e-06	0.05941	Enhance	None	None	yes	no
BALL	ENSG00000237310.1	ENSG00000065970.4	ENSG00000100106.15	0.7025	-0.0882	0.7907	6.62e-06	0.05941	Enhance	None	None	no	no
BALL	ENSG00000237310.1	ENSG00000065970.4	ENSG00000100324.9	0.6708	-0.2506	0.9213	5.4e-07	0.0099	Enhance	None	None	yes	no
BALL	ENSG00000237310.1	ENSG00000065970.4	ENSG00000100350.10	0.7166	-0.3168	1.0334	1e-08	0.0099	Enhance	None	None	no	no
BALL	ENSG00000237310.1	ENSG00000065970.4	ENSG00000100395.10	0.7012	-0.2487	0.9499	1.4e-07	0.0099	Enhance	None	None	no	no
BALL	ENSG00000237310.1	ENSG00000065970.4	ENSG00000103051.14	0.6816	-0.3294	1.0111	4e-08	0.0099	Enhance	None	None	no	no
BALL	ENSG00000237310.1	ENSG00000065970.4	ENSG00000105053.6	0.7104	-0.0747	0.7851	6.31e-06	0.05941	Enhance	None	None	no	no
BALL	ENSG00000237310.1	ENSG00000065970.4	ENSG00000108312.10	0.7534	-0.0963	0.8497	4.3e-07	0.0099	Enhance	None	None	no	no
BALL	ENSG00000237310.1	ENSG00000065970.4	ENSG00000111196.5	0.6955	-0.1344	0.8299	3.15e-06	0.0198	Enhance	None	None	no	no
BALL	ENSG00000237310.1	ENSG00000065970.4	ENSG00000112118.13	0.679	-0.2048	0.8838	1.21e-06	0.0099	Enhance	HALLMARK_E2F_TARGETS	Proliferation	no	no
BALL	ENSG00000237310.1	ENSG00000065970.4	ENSG00000129480.8	0.6346	-0.3285	0.9631	3.2e-07	0.0099	Enhance	None	None	no	no
BALL	ENSG00000237310.1	ENSG00000065970.4	ENSG00000132383.7	0.6685	-0.4776	1.146	0	0.0099	Inverts	HALLMARK_E2F_TARGETS	Proliferation	yes	no
BALL	ENSG00000237310.1	ENSG00000065970.4	ENSG00000137337.10	0.6775	-0.1717	0.8492	2.86e-06	0.0198	Enhance	None	None	yes	no
BALL	ENSG00000237310.1	ENSG00000065970.4	ENSG00000139613.7	0.7569	-0.1427	0.8996	1.1e-07	0.0099	Enhance	None	None	yes	no
BALL	ENSG00000237310.1	ENSG00000065970.4	ENSG00000143811.12	0.7551	0.0288	0.7263	7.34e-06	0.05941	Enhance	None	None	no	no
BALL	ENSG00000237310.1	ENSG00000065970.4	ENSG00000148843.9	0.6337	-0.275	0.9087	1.36e-06	0.0099	Enhance	None	None	no	no
BALL	ENSG00000237310.1	ENSG00000065970.4	ENSG00000160959.3	0.7248	-0.102	0.8268	1.71e-06	0.0099	Enhance	None	None	yes	no
BALL	ENSG00000237310.1	ENSG00000065970.4	ENSG00000163933.5	0.7778	-0.222	0.9998	0	0.0099	Enhance	None	None	no	no
BALL	ENSG00000237310.1	ENSG00000065970.4	ENSG00000168887.6	0.7669	0.0742	0.6927	1.074e-05	0.06931	Enhance	None	None	no	no
BALL	ENSG00000237310.1	ENSG00000065970.4	ENSG00000172113.4	0.7387	-0.0829	0.8216	1.33e-06	0.0099	Enhance	None	None	no	no
BALL	ENSG00000237310.1	ENSG00000065970.4	ENSG00000172992.7	0.6456	-0.3024	0.948	4.1e-07	0.0099	Enhance	None	None	no	no
BALL	ENSG00000237310.1	ENSG00000065970.4	ENSG00000177646.13	0.6344	-0.2608	0.8951	1.9e-06	0.0198	Enhance	None	None	no	no
BALL	ENSG00000237310.1	ENSG00000065970.4	ENSG00000183751.10	0.6965	-0.211	0.9075	4.6e-07	0.0099	Enhance	None	None	no	no
BALL	ENSG00000237310.1	ENSG00000065970.4	ENSG00000198917.7	0.726	-0.0517	0.7777	5.14e-06	0.0396	Enhance	None	None	no	no
BALL	ENSG00000237310.1	ENSG00000071794.11	ENSG00000084093.11	0.7548	0.0216	0.7332	6.37e-06	0.05941	Enhance	None	None	yes	no
BALL	ENSG00000237310.1	ENSG00000071794.11	ENSG00000163320.6	0.7637	0.04	0.7237	6.01e-06	0.05941	Enhance	None	None	no	no
BALL	ENSG00000237310.1	ENSG00000077150.13	ENSG00000100360.10	0.2276	-0.6758	0.9034	7.9e-07	0.0099	Attenuate	None	None	no	no
BALL	ENSG00000237310.1	ENSG00000077150.13	ENSG00000167632.10	0.0136	-0.7394	0.7529	6.33e-06	0.05941	Attenuate	None	None	no	no
BALL	ENSG00000237310.1	ENSG00000084093.11	ENSG00000011275.14	0.7061	-0.0629	0.769	9.85e-06	0.05941	Enhance	None	None	yes	no
BALL	ENSG00000237310.1	ENSG00000084093.11	ENSG00000066739.7	0.8431	0.049	0.7941	3e-08	0.0099	Enhance	None	None	no	no
BALL	ENSG00000237310.1	ENSG00000084093.11	ENSG00000075292.14	0.7803	0.0549	0.7254	3.34e-06	0.0198	Enhance	None	None	no	no
BALL	ENSG00000237310.1	ENSG00000084093.11	ENSG00000078674.13	0.7994	0.0393	0.7601	7e-07	0.0099	Enhance	HALLMARK_MITOTIC_SPINDLE	Proliferation	yes	no
BALL	ENSG00000237310.1	ENSG00000084093.11	ENSG00000083535.11	0.8485	0.159	0.6895	3.2e-07	0.0099	Enhance	None	None	no	no
BALL	ENSG00000237310.1	ENSG00000084093.11	ENSG00000100503.19	0.8074	0.1613	0.6461	7.19e-06	0.05941	Enhance	HALLMARK_KRAS_SIGNALING_UP	Signaling	yes	no
BALL	ENSG00000237310.1	ENSG00000084093.11	ENSG00000104320.9	0.7293	-0.0245	0.7538	8.05e-06	0.05941	Enhance	HALLMARK_FATTY_ACID_METABOLISM	Metabolic	yes	no
BALL	ENSG00000237310.1	ENSG00000084093.11	ENSG00000115421.8	0.8069	-0.0296	0.8365	7e-08	0.0099	Enhance	None	None	no	no
BALL	ENSG00000237310.1	ENSG00000084093.11	ENSG00000115760.9	0.8085	-0.086	0.8945	1e-08	0.0099	Enhance	None	None	yes	no
BALL	ENSG00000237310.1	ENSG00000084093.11	ENSG00000115904.8	0.885	-0.075	0.9601	0	0.0099	Enhance	HALLMARK_MITOTIC_SPINDLE	Proliferation	yes	no
BALL	ENSG00000237310.1	ENSG00000084093.11	ENSG00000116001.11	0.8119	0.0738	0.7381	6.9e-07	0.0099	Enhance	None	None	no	no
BALL	ENSG00000237310.1	ENSG00000084093.11	ENSG00000125676.15	0.7571	0.0575	0.6996	1.241e-05	0.09901	Enhance	None	None	no	no
BALL	ENSG00000237310.1	ENSG00000084093.11	ENSG00000126777.13	0.8488	0.2416	0.6072	2.41e-06	0.0198	Enhance	None	None	yes	no
BALL	ENSG00000237310.1	ENSG00000084093.11	ENSG00000126858.12	0.822	0.1003	0.7217	6.3e-07	0.0099	Enhance	HALLMARK_OXIDATIVE_PHOSPHORYLATION	Metabolic	no	no
BALL	ENSG00000237310.1	ENSG00000084093.11	ENSG00000132466.13	0.7213	-0.1266	0.848	1.13e-06	0.0099	Enhance	None	None	no	no
BALL	ENSG00000237310.1	ENSG00000084093.11	ENSG00000134318.9	0.8073	0.0319	0.7754	3.4e-07	0.0099	Enhance	None	None	no	no
BALL	ENSG00000237310.1	ENSG00000084093.11	ENSG00000134444.9	0.7715	0.0781	0.6934	9.16e-06	0.05941	Enhance	None	None	no	no
BALL	ENSG00000237310.1	ENSG00000084093.11	ENSG00000135164.14	0.7677	0.062	0.7057	7.89e-06	0.05941	Enhance	None	None	yes	no
BALL	ENSG00000237310.1	ENSG00000084093.11	ENSG00000138592.9	0.7792	0.0106	0.7686	1.27e-06	0.0099	Enhance	HALLMARK_COMPLEMENT	Immune	yes	no
BALL	ENSG00000237310.1	ENSG00000084093.11	ENSG00000144445.11	0.7869	0.0912	0.6957	5.16e-06	0.0396	Enhance	None	None	no	no
BALL	ENSG00000237310.1	ENSG00000084093.11	ENSG00000144747.10	0.7306	-0.0567	0.7872	3.69e-06	0.0198	Enhance	None	None	yes	no
BALL	ENSG00000237310.1	ENSG00000084093.11	ENSG00000146463.7	0.8372	0.0991	0.7381	1.8e-07	0.0099	Enhance	None	None	yes	no
BALL	ENSG00000237310.1	ENSG00000084093.11	ENSG00000153339.9	0.8208	0.145	0.6758	2.01e-06	0.0198	Enhance	None	None	no	no
BALL	ENSG00000237310.1	ENSG00000084093.11	ENSG00000163848.14	0.8069	0.0935	0.7133	1.56e-06	0.0099	Enhance	None	None	no	no
BALL	ENSG00000237310.1	ENSG00000084093.11	ENSG00000171634.12	0.8017	0.0517	0.75	8.1e-07	0.0099	Enhance	None	None	no	no
BALL	ENSG00000237310.1	ENSG00000084093.11	ENSG00000173193.9	0.7114	-0.0582	0.7695	8.7e-06	0.05941	Enhance	HALLMARK_INTERFERON_GAMMA_RESPONSE	Immune	no	no
BALL	ENSG00000237310.1	ENSG00000084093.11	ENSG00000180376.12	0.8403	0.2145	0.6258	2.47e-06	0.0198	Enhance	None	None	no	no
BALL	ENSG00000237310.1	ENSG00000084093.11	ENSG00000181555.15	0.7898	0.0985	0.6913	5.12e-06	0.0396	Enhance	None	None	yes	no
BALL	ENSG00000237310.1	ENSG00000084093.11	ENSG00000186001.8	0.7117	-0.1085	0.8201	2.76e-06	0.0198	Enhance	None	None	no	no
BALL	ENSG00000237310.1	ENSG00000105722.5	ENSG00000184014.3	-0.2185	0.6511	0.8697	2.77e-06	0.0198	Attenuate	HALLMARK_IL2_STAT5_SIGNALING	Immune	no	no
BALL	ENSG00000237310.1	ENSG00000109320.7	ENSG00000048991.12	0.453	-0.6846	1.1375	0	0.0099	Inverts	None	None	no	no
BALL	ENSG00000237310.1	ENSG00000109320.7	ENSG00000078070.7	0.1198	-0.7072	0.8271	2.6e-06	0.0198	Attenuate	HALLMARK_ADIPOGENESIS	Metabolic	no	no
BALL	ENSG00000237310.1	ENSG00000109320.7	ENSG00000132383.7	0.1385	-0.7094	0.8479	1.51e-06	0.0099	Attenuate	HALLMARK_E2F_TARGETS	Proliferation	yes	no
BALL	ENSG00000237310.1	ENSG00000109320.7	ENSG00000133706.13	0.1517	-0.6996	0.8512	1.74e-06	0.0099	Attenuate	None	None	no	no
BALL	ENSG00000237310.1	ENSG00000109320.7	ENSG00000167632.10	-0.0073	-0.7403	0.733	9.56e-06	0.05941	Attenuate	None	None	no	no
BALL	ENSG00000237310.1	ENSG00000109320.7	ENSG00000178921.9	0.2353	-0.7442	0.9796	2e-08	0.0099	Attenuate	None	None	no	no
BALL	ENSG00000237310.1	ENSG00000115415.14	ENSG00000185880.8	0.7326	-0.165	0.8976	2.4e-07	0.0099	Enhance	None	None	no	no
BALL	ENSG00000237310.1	ENSG00000118260.10	ENSG00000143952.15	0.7756	0.0792	0.6964	7.5e-06	0.05941	Enhance	None	None	no	no
BALL	ENSG00000237310.1	ENSG00000118260.10	ENSG00000153147.5	0.7402	0.0079	0.7324	9.7e-06	0.05941	Enhance	None	None	no	no
BALL	ENSG00000237310.1	ENSG00000123405.9	ENSG00000087460.19	-0.6682	0.1228	0.791	1.266e-05	0.09901	Enhance	HALLMARK_PROTEIN_SECRETION	Pathway	yes	no
BALL	ENSG00000237310.1	ENSG00000124782.15	ENSG00000132205.6	-0.3476	0.6279	0.9755	2.4e-07	0.0099	Attenuate	None	None	no	no
BALL	ENSG00000237310.1	ENSG00000126456.11	ENSG00000245556.2	0.7634	0.04	0.7233	6.12e-06	0.05941	Enhance	None	None	no	no
BALL	ENSG00000237310.1	ENSG00000131196.13	ENSG00000115758.8	0.7422	-0.0518	0.794	2.31e-06	0.0198	Enhance	HALLMARK_IL2_STAT5_SIGNALING	Immune	yes	no
BALL	ENSG00000237310.1	ENSG00000134852.10	ENSG00000017260.15	0.7888	0.1138	0.675	7.68e-06	0.05941	Enhance	HALLMARK_UV_RESPONSE_DN	DNA damage	no	no
BALL	ENSG00000237310.1	ENSG00000134852.10	ENSG00000084093.11	0.8345	0.2653	0.5692	1.265e-05	0.09901	Enhance	None	None	yes	no
BALL	ENSG00000237310.1	ENSG00000134852.10	ENSG00000087470.13	0.8545	0.3204	0.5341	1.025e-05	0.06931	Enhance	HALLMARK_PROTEIN_SECRETION	Pathway	no	no
BALL	ENSG00000237310.1	ENSG00000134852.10	ENSG00000090686.11	0.8361	0.2605	0.5756	1.009e-05	0.05941	Enhance	None	None	no	no
BALL	ENSG00000237310.1	ENSG00000134852.10	ENSG00000092020.6	0.8009	0.0711	0.7298	1.36e-06	0.0099	Enhance	None	None	no	no
BALL	ENSG00000237310.1	ENSG00000134852.10	ENSG00000128915.7	0.8438	0.267	0.5768	6.62e-06	0.05941	Enhance	None	None	no	no
BALL	ENSG00000237310.1	ENSG00000134852.10	ENSG00000153147.5	0.8264	0.1586	0.6678	1.85e-06	0.0099	Enhance	None	None	no	no
BALL	ENSG00000237310.1	ENSG00000134852.10	ENSG00000163428.3	0.8475	0.2805	0.567	6.87e-06	0.05941	Enhance	None	None	no	no
BALL	ENSG00000237310.1	ENSG00000134852.10	ENSG00000168944.11	0.8367	0.137	0.6997	4.9e-07	0.0099	Enhance	None	None	no	no
BALL	ENSG00000237310.1	ENSG00000134852.10	ENSG00000178105.5	0.819	0.2084	0.6107	9.85e-06	0.05941	Enhance	HALLMARK_UNFOLDED_PROTEIN_RESPONSE	Metabolic	yes	no
BALL	ENSG00000237310.1	ENSG00000134852.10	ENSG00000205339.5	0.7815	0.0895	0.692	6.79e-06	0.05941	Enhance	HALLMARK_E2F_TARGETS	Proliferation	yes	no
BALL	ENSG00000237310.1	ENSG00000135457.5	ENSG00000124535.11	0.7231	-0.2227	0.9458	9e-08	0.0099	Enhance	None	None	no	no
BALL	ENSG00000237310.1	ENSG00000135457.5	ENSG00000125454.7	0.5693	-0.2786	0.8478	1.22e-05	0.09901	Enhance	HALLMARK_PEROXISOME	Metabolic	no	no
BALL	ENSG00000237310.1	ENSG00000135457.5	ENSG00000140750.12	0.7658	-0.0651	0.831	4.6e-07	0.0099	Enhance	None	None	no	no
BALL	ENSG00000237310.1	ENSG00000135457.5	ENSG00000168906.8	0.7282	-0.0804	0.8085	2.41e-06	0.0198	Enhance	None	None	no	no
BALL	ENSG00000237310.1	ENSG00000138795.5	ENSG00000033050.3	0.5627	-0.3037	0.8664	8.29e-06	0.05941	Enhance	HALLMARK_MTORC1_SIGNALING	Signaling	no	no
BALL	ENSG00000237310.1	ENSG00000138795.5	ENSG00000062822.8	0.6575	-0.1687	0.8262	6.89e-06	0.05941	Enhance	HALLMARK_E2F_TARGETS	Proliferation	yes	no
BALL	ENSG00000237310.1	ENSG00000138795.5	ENSG00000101361.10	0.6505	-0.2577	0.9082	1.08e-06	0.0099	Enhance	HALLMARK_MYC_TARGETS_V2	Proliferation	no	no
BALL	ENSG00000237310.1	ENSG00000138795.5	ENSG00000110104.7	0.63	-0.235	0.865	4.2e-06	0.0396	Enhance	None	None	no	no
BALL	ENSG00000237310.1	ENSG00000138795.5	ENSG00000168159.9	0.6806	-0.1503	0.831	4.13e-06	0.0396	Enhance	None	None	no	no
BALL	ENSG00000237310.1	ENSG00000138795.5	ENSG00000183431.7	0.6586	-0.1886	0.8472	4.18e-06	0.0396	Enhance	HALLMARK_DNA_REPAIR	DNA damage	no	no
BALL	ENSG00000237310.1	ENSG00000138795.5	ENSG00000183765.16	0.6706	-0.128	0.7987	1.024e-05	0.06931	Enhance	HALLMARK_E2F_TARGETS	Proliferation	yes	no
BALL	ENSG00000237310.1	ENSG00000141510.11	ENSG00000094914.8	0.8193	0.1874	0.6318	6.02e-06	0.05941	Enhance	HALLMARK_DNA_REPAIR	DNA damage	no	no
BALL	ENSG00000237310.1	ENSG00000141510.11	ENSG00000100395.10	0.7299	-0.0645	0.7944	3.19e-06	0.0198	Enhance	None	None	no	no
BALL	ENSG00000237310.1	ENSG00000141510.11	ENSG00000104889.4	0.8505	0.256	0.5945	2.97e-06	0.0198	Enhance	HALLMARK_E2F_TARGETS	Proliferation	no	no
BALL	ENSG00000237310.1	ENSG00000141510.11	ENSG00000105053.6	0.7574	0.0175	0.7399	5.07e-06	0.0396	Enhance	None	None	no	no
BALL	ENSG00000237310.1	ENSG00000141510.11	ENSG00000107745.12	0.7523	0.0207	0.7316	7.09e-06	0.05941	Enhance	None	None	no	no
BALL	ENSG00000237310.1	ENSG00000141510.11	ENSG00000108010.7	0.8586	0.3175	0.541	6.87e-06	0.05941	Enhance	None	None	no	no
BALL	ENSG00000237310.1	ENSG00000141510.11	ENSG00000117305.10	0.7203	-0.0889	0.8092	2.9e-06	0.0198	Enhance	HALLMARK_PEROXISOME	Metabolic	no	no
BALL	ENSG00000237310.1	ENSG00000141510.11	ENSG00000137955.11	-0.5924	0.2537	0.8461	1.023e-05	0.06931	Enhance	None	None	yes	no
BALL	ENSG00000237310.1	ENSG00000141510.11	ENSG00000164087.3	0.849	0.2786	0.5704	5.81e-06	0.05941	Enhance	None	None	no	no
BALL	ENSG00000237310.1	ENSG00000141510.11	ENSG00000172992.7	0.7677	0.0227	0.745	3.27e-06	0.0198	Enhance	None	None	no	no
BALL	ENSG00000237310.1	ENSG00000143437.16	ENSG00000085377.9	0.8011	-0.2213	1.0225	0	0.0099	Enhance	HALLMARK_COAGULATION	Immune	no	no
BALL	ENSG00000237310.1	ENSG00000143437.16	ENSG00000136875.8	0.7945	0.1056	0.6889	4.54e-06	0.0396	Enhance	None	None	no	no
BALL	ENSG00000237310.1	ENSG00000143437.16	ENSG00000143514.12	0.1475	-0.6662	0.8137	7.92e-06	0.05941	Attenuate	None	None	yes	no
BALL	ENSG00000237310.1	ENSG00000143437.16	ENSG00000143578.11	0.614	-0.247	0.861	5.68e-06	0.05941	Enhance	None	None	no	no
BALL	ENSG00000237310.1	ENSG00000157554.14	ENSG00000238160.1	0.8159	0.1467	0.6692	2.95e-06	0.0198	Enhance	None	None	no	no
BALL	ENSG00000237310.1	ENSG00000160113.5	ENSG00000137714.2	0.7822	-0.1218	0.904	4e-08	0.0099	Enhance	HALLMARK_OXIDATIVE_PHOSPHORYLATION	Metabolic	no	no
BALL	ENSG00000237310.1	ENSG00000165891.11	ENSG00000183431.7	0.7471	-0.0121	0.7592	4.45e-06	0.0396	Enhance	HALLMARK_DNA_REPAIR	DNA damage	no	no
BALL	ENSG00000237310.1	ENSG00000166888.6	ENSG00000085377.9	0.537	-0.4103	0.9473	1.18e-06	0.0099	Inverts	HALLMARK_COAGULATION	Immune	no	no
BALL	ENSG00000237310.1	ENSG00000168310.6	ENSG00000014919.8	0.5975	-0.2781	0.8756	4.82e-06	0.0396	Enhance	HALLMARK_OXIDATIVE_PHOSPHORYLATION	Metabolic	no	no
BALL	ENSG00000237310.1	ENSG00000168310.6	ENSG00000070785.12	0.5307	-0.3587	0.8894	5.8e-06	0.05941	Enhance	None	None	no	no
BALL	ENSG00000237310.1	ENSG00000168310.6	ENSG00000085377.9	0.6664	-0.4902	1.1566	0	0.0099	Inverts	HALLMARK_COAGULATION	Immune	no	no
BALL	ENSG00000237310.1	ENSG00000168310.6	ENSG00000110871.10	0.7635	-0.3395	1.103	0	0.0099	Enhance	HALLMARK_ADIPOGENESIS	Metabolic	no	no
BALL	ENSG00000237310.1	ENSG00000168310.6	ENSG00000111271.10	0.5877	-0.2576	0.8453	1.091e-05	0.07921	Enhance	None	None	no	no
BALL	ENSG00000237310.1	ENSG00000168310.6	ENSG00000136518.12	0.6616	-0.1363	0.798	1.21e-05	0.09901	Enhance	None	None	no	no
BALL	ENSG00000237310.1	ENSG00000168310.6	ENSG00000137500.5	0.7284	-0.0734	0.8018	2.8e-06	0.0198	Enhance	None	None	no	no
BALL	ENSG00000237310.1	ENSG00000168310.6	ENSG00000138375.8	0.6665	-0.1651	0.8316	5.24e-06	0.0396	Enhance	None	None	no	no
BALL	ENSG00000237310.1	ENSG00000168310.6	ENSG00000143578.11	0.6922	-0.2597	0.952	1.6e-07	0.0099	Enhance	None	None	no	no
BALL	ENSG00000237310.1	ENSG00000168310.6	ENSG00000145882.6	0.444	-0.4561	0.9	5.43e-06	0.0495	Inverts	None	None	no	no
BALL	ENSG00000237310.1	ENSG00000168310.6	ENSG00000168906.8	0.5545	-0.3087	0.8632	9.52e-06	0.05941	Enhance	None	None	no	no
BALL	ENSG00000237310.1	ENSG00000168310.6	ENSG00000169371.9	0.6679	-0.1471	0.815	7.46e-06	0.05941	Enhance	None	None	no	no
BALL	ENSG00000237310.1	ENSG00000168310.6	ENSG00000198721.8	0.5879	-0.258	0.8459	1.074e-05	0.06931	Enhance	HALLMARK_PEROXISOME	Metabolic	no	no
BALL	ENSG00000237310.1	ENSG00000168610.10	ENSG00000062725.5	0.6819	-0.1358	0.8177	5.45e-06	0.05941	Enhance	HALLMARK_ANDROGEN_RESPONSE	Signaling	no	no
BALL	ENSG00000237310.1	ENSG00000169016.12	ENSG00000136152.10	-0.2054	0.6565	0.8618	3.06e-06	0.0198	Attenuate	None	None	no	no
BALL	ENSG00000237310.1	ENSG00000171223.4	ENSG00000066739.7	0.0497	-0.7412	0.7909	2.55e-06	0.0198	Attenuate	None	None	no	no
BALL	ENSG00000237310.1	ENSG00000174197.12	ENSG00000083223.13	0.7973	0.1334	0.6639	7.17e-06	0.05941	Enhance	None	None	no	no
BALL	ENSG00000237310.1	ENSG00000174197.12	ENSG00000084093.11	0.8568	0.2192	0.6376	6.9e-07	0.0099	Enhance	None	None	yes	no
BALL	ENSG00000237310.1	ENSG00000174197.12	ENSG00000110422.7	0.8667	0.3482	0.5185	7.28e-06	0.05941	Enhance	None	None	yes	no
BALL	ENSG00000237310.1	ENSG00000204231.6	ENSG00000124535.11	0.7986	0.1223	0.6763	5.15e-06	0.0396	Enhance	None	None	no	no
BALL	ENSG00000237499.2	ENSG00000007968.6	ENSG00000157212.14	0.0862	0.7865	0.7003	4.71e-06	0.0297	Attenuate	HALLMARK_GLYCOLYSIS	Metabolic	no	no
BALL	ENSG00000237499.2	ENSG00000007968.6	ENSG00000165891.11	-0.155	0.6467	0.8018	1.405e-05	0.07921	Attenuate	None	None	no	no
BALL	ENSG00000237499.2	ENSG00000007968.6	ENSG00000257167.2	0.0821	0.764	0.6819	1.481e-05	0.07921	Attenuate	None	None	no	no
BALL	ENSG00000237499.2	ENSG00000028277.16	ENSG00000269404.2	0.779	0.031	0.748	2.08e-06	0.0099	Enhance	None	None	no	no
BALL	ENSG00000237499.2	ENSG00000077150.13	ENSG00000083123.10	-0.0479	-0.7552	0.7073	1.107e-05	0.0495	Attenuate	HALLMARK_UV_RESPONSE_DN	DNA damage	no	no
BALL	ENSG00000237499.2	ENSG00000077150.13	ENSG00000101464.6	0.0354	-0.7222	0.7576	8.78e-06	0.0495	Attenuate	None	None	no	no
BALL	ENSG00000237499.2	ENSG00000077150.13	ENSG00000109320.7	0.1836	0.8452	0.6616	7.8e-07	0.0099	Attenuate	HALLMARK_UV_RESPONSE_DN	DNA damage	yes	no
BALL	ENSG00000237499.2	ENSG00000077150.13	ENSG00000148737.11	-0.0461	0.717	0.7632	8.78e-06	0.0495	Attenuate	HALLMARK_NOTCH_SIGNALING	None	yes	no
BALL	ENSG00000237499.2	ENSG00000077150.13	ENSG00000162639.11	0.0158	-0.7386	0.7544	6.26e-06	0.0396	Attenuate	None	None	no	no
BALL	ENSG00000237499.2	ENSG00000077150.13	ENSG00000185324.17	0.1462	-0.6628	0.809	9.3e-06	0.0495	Attenuate	None	None	yes	no
BALL	ENSG00000237499.2	ENSG00000101412.9	ENSG00000157657.10	-0.2063	0.6902	0.8965	7e-07	0.0099	Attenuate	None	None	no	no
BALL	ENSG00000237499.2	ENSG00000107175.6	ENSG00000005882.7	0.7917	-0.0068	0.7985	3.8e-07	0.0099	Enhance	HALLMARK_KRAS_SIGNALING_DN	None	no	no
BALL	ENSG00000237499.2	ENSG00000107175.6	ENSG00000007520.3	0.7898	0.0895	0.7003	4.17e-06	0.0198	Enhance	None	None	no	no
BALL	ENSG00000237499.2	ENSG00000107175.6	ENSG00000088298.8	0.7273	-0.0298	0.7571	7.85e-06	0.0495	Enhance	None	None	no	no
BALL	ENSG00000237499.2	ENSG00000107175.6	ENSG00000100246.8	0.719	-0.0111	0.7301	1.715e-05	0.09901	Enhance	None	None	yes	no
BALL	ENSG00000237499.2	ENSG00000107175.6	ENSG00000102316.12	0.818	0.144	0.674	2.4e-06	0.0099	Enhance	None	None	no	no
BALL	ENSG00000237499.2	ENSG00000107175.6	ENSG00000115234.6	0.7256	-0.0052	0.7308	1.448e-05	0.07921	Enhance	None	None	no	no
BALL	ENSG00000237499.2	ENSG00000107175.6	ENSG00000127952.12	0.736	0.0039	0.7321	1.09e-05	0.0495	Enhance	None	None	no	no
BALL	ENSG00000237499.2	ENSG00000107175.6	ENSG00000132591.7	0.7565	0.0671	0.6894	1.566e-05	0.07921	Enhance	None	None	no	no
BALL	ENSG00000237499.2	ENSG00000107175.6	ENSG00000137038.7	0.7124	-0.1228	0.8352	1.9e-06	0.0099	Enhance	None	None	no	no
BALL	ENSG00000237499.2	ENSG00000107175.6	ENSG00000138085.12	0.7843	0.0268	0.7575	1.37e-06	0.0099	Enhance	None	None	no	no
BALL	ENSG00000237499.2	ENSG00000107175.6	ENSG00000148450.8	0.7761	-0.0548	0.8309	3.2e-07	0.0099	Enhance	HALLMARK_COAGULATION	Immune	no	no
BALL	ENSG00000237499.2	ENSG00000107175.6	ENSG00000149196.11	0.7818	0.0948	0.687	7.5e-06	0.0396	Enhance	None	None	no	no
BALL	ENSG00000237499.2	ENSG00000107175.6	ENSG00000163344.5	0.8216	0.2296	0.592	1.343e-05	0.06931	Enhance	HALLMARK_CHOLESTEROL_HOMEOSTASIS	None	no	no
BALL	ENSG00000237499.2	ENSG00000107175.6	ENSG00000165283.11	0.8476	0.2708	0.5768	5.4e-06	0.0396	Enhance	None	None	yes	no
BALL	ENSG00000237499.2	ENSG00000107175.6	ENSG00000170310.10	0.7974	0.0756	0.7218	1.89e-06	0.0099	Enhance	None	None	no	no
BALL	ENSG00000237499.2	ENSG00000107175.6	ENSG00000184508.6	0.7592	-0.0252	0.7844	1.73e-06	0.0099	Enhance	None	None	no	no
BALL	ENSG00000237499.2	ENSG00000107175.6	ENSG00000204310.6	0.813	0.1957	0.6173	1.096e-05	0.0495	Enhance	None	None	no	no
BALL	ENSG00000237499.2	ENSG00000107175.6	ENSG00000240065.3	0.7823	-0.0252	0.8076	4.4e-07	0.0099	Enhance	HALLMARK_COMPLEMENT	Immune	no	no
BALL	ENSG00000237499.2	ENSG00000109320.7	ENSG00000046647.9	0.1607	-0.7383	0.899	2e-07	0.0099	Attenuate	None	None	no	no
BALL	ENSG00000237499.2	ENSG00000109320.7	ENSG00000077150.13	0.1836	0.8452	0.6616	7.8e-07	0.0099	Attenuate	HALLMARK_TNFA_SIGNALING_VIA_NFKB	Signaling	yes	no
BALL	ENSG00000237499.2	ENSG00000109320.7	ENSG00000112511.13	-0.0792	0.6946	0.7739	1.127e-05	0.0495	Attenuate	None	None	no	no
BALL	ENSG00000237499.2	ENSG00000109320.7	ENSG00000125247.11	0.1928	-0.6471	0.8399	5.94e-06	0.0396	Attenuate	None	None	no	no
BALL	ENSG00000237499.2	ENSG00000109320.7	ENSG00000142856.12	-0.0038	-0.7514	0.7476	5.1e-06	0.0297	Attenuate	None	None	no	no
BALL	ENSG00000237499.2	ENSG00000109320.7	ENSG00000160741.12	0.179	0.8032	0.6242	1.386e-05	0.07921	Attenuate	None	None	yes	no
BALL	ENSG00000237499.2	ENSG00000109320.7	ENSG00000250903.4	-0.0264	-0.7654	0.739	4.04e-06	0.0198	Attenuate	None	None	no	no
BALL	ENSG00000237499.2	ENSG00000110693.11	ENSG00000122644.8	0.7795	-0.0689	0.8484	1.8e-07	0.0099	Enhance	HALLMARK_SPERMATOGENESIS	Development	no	no
BALL	ENSG00000237499.2	ENSG00000118922.12	ENSG00000162402.8	0.8261	0.2462	0.5799	1.453e-05	0.07921	Enhance	None	None	yes	no
BALL	ENSG00000237499.2	ENSG00000126456.11	ENSG00000104946.6	0.778	0.0598	0.7182	4.25e-06	0.0198	Enhance	None	None	no	no
BALL	ENSG00000237499.2	ENSG00000126746.13	ENSG00000129351.13	0.0492	0.7498	0.7006	1.489e-05	0.07921	Attenuate	HALLMARK_E2F_TARGETS	Proliferation	no	no
BALL	ENSG00000237499.2	ENSG00000126767.13	ENSG00000141965.3	0.193	0.8127	0.6197	1.052e-05	0.0495	Attenuate	None	None	no	no
BALL	ENSG00000237499.2	ENSG00000141905.13	ENSG00000150977.9	0.1162	0.807	0.6909	2.62e-06	0.0099	Attenuate	None	None	no	no
BALL	ENSG00000237499.2	ENSG00000148737.11	ENSG00000077150.13	-0.0461	0.717	0.7632	8.78e-06	0.0495	Attenuate	HALLMARK_TNFA_SIGNALING_VIA_NFKB	Signaling	yes	no
BALL	ENSG00000237499.2	ENSG00000164916.9	ENSG00000123908.7	-0.129	0.6961	0.8251	3.47e-06	0.0099	Attenuate	None	None	no	no
BALL	ENSG00000237499.2	ENSG00000165891.11	ENSG00000007968.6	-0.155	0.6467	0.8018	1.405e-05	0.07921	Attenuate	HALLMARK_HEME_METABOLISM	Metabolic	yes	no
BALL	ENSG00000237499.2	ENSG00000165891.11	ENSG00000198901.9	0.1285	0.7812	0.6527	1.62e-05	0.07921	Attenuate	HALLMARK_G2M_CHECKPOINT	Proliferation	no	no
BALL	ENSG00000237499.2	ENSG00000169635.5	ENSG00000178502.5	-0.0803	0.685	0.7653	1.629e-05	0.07921	Attenuate	None	None	no	no
BALL	ENSG00000237499.2	ENSG00000179456.9	ENSG00000140398.9	0.0616	0.7599	0.6984	1.171e-05	0.05941	Attenuate	None	None	yes	no
BALL	ENSG00000237499.2	ENSG00000196092.8	ENSG00000067560.6	-0.1497	0.6739	0.8236	5.53e-06	0.0396	Attenuate	HALLMARK_TGF_BETA_SIGNALING	Signaling	yes	no
BALL	ENSG00000237499.2	ENSG00000196092.8	ENSG00000104824.12	-0.1596	0.7031	0.8626	1.23e-06	0.0099	Attenuate	None	None	no	no
BALL	ENSG00000237499.2	ENSG00000196092.8	ENSG00000106682.10	-0.0586	0.6992	0.7579	1.449e-05	0.07921	Attenuate	HALLMARK_MYC_TARGETS_V1	Proliferation	no	no
BALL	ENSG00000237499.2	ENSG00000196092.8	ENSG00000130734.5	-0.291	0.5875	0.8786	4.96e-06	0.0297	Attenuate	None	None	no	no
BALL	ENSG00000237499.2	ENSG00000198815.4	ENSG00000168273.3	-0.2663	-0.842	0.5758	7.44e-06	0.0396	Attenuate	None	None	no	no
BALL	ENSG00000237499.2	ENSG00000269404.2	ENSG00000028277.16	0.779	0.031	0.748	2.08e-06	0.0099	Enhance	None	None	yes	no
BALL	ENSG00000237513.1	ENSG00000099326.4	ENSG00000163162.4	-0.7095	0.0068	0.7163	2.807e-05	0.09901	Enhance	None	None	no	yes
BALL	ENSG00000237513.1	ENSG00000101057.11	ENSG00000112697.11	0.0894	-0.6759	0.7653	1.922e-05	0.07921	Attenuate	None	None	no	yes
BALL	ENSG00000237513.1	ENSG00000143390.13	ENSG00000160049.7	0.1457	0.8126	0.6669	3.6e-06	0.0396	Attenuate	HALLMARK_APOPTOSIS	Pathway	no	yes
BALL	ENSG00000237513.1	ENSG00000151623.10	ENSG00000142188.12	-0.052	0.6861	0.7381	2.836e-05	0.09901	Attenuate	None	None	no	yes
BALL	ENSG00000237513.1	ENSG00000154727.6	ENSG00000110422.7	0.1528	0.8225	0.6697	2.14e-06	0.0099	Attenuate	None	None	yes	yes
BALL	ENSG00000237513.1	ENSG00000160113.5	ENSG00000097007.13	-0.0683	0.6772	0.7454	2.853e-05	0.09901	Attenuate	HALLMARK_G2M_CHECKPOINT	Proliferation	yes	yes
BALL	ENSG00000237513.1	ENSG00000167182.11	ENSG00000131378.9	0.7345	0.021	0.7134	1.688e-05	0.07921	Enhance	None	None	no	yes
BALL	ENSG00000237513.1	ENSG00000168214.16	ENSG00000153201.11	0.2678	0.8422	0.5744	7.64e-06	0.0495	Attenuate	None	None	yes	yes
BALL	ENSG00000237513.1	ENSG00000172466.11	ENSG00000115825.5	0.0999	0.8612	0.7614	2e-08	0.0099	Attenuate	None	None	no	yes
BALL	ENSG00000237513.1	ENSG00000172845.9	ENSG00000092108.16	0.004	0.7738	0.7698	1.5e-06	0.0099	Attenuate	None	None	no	yes
BALL	ENSG00000237513.1	ENSG00000172845.9	ENSG00000156256.10	0.38	0.8723	0.4923	9.8e-06	0.05941	Attenuate	HALLMARK_COMPLEMENT	Immune	yes	yes
BALL	ENSG00000237513.1	ENSG00000172845.9	ENSG00000164329.9	0.3237	0.8611	0.5374	6.43e-06	0.0495	Attenuate	None	None	no	yes
BALL	ENSG00000237513.1	ENSG00000172845.9	ENSG00000164944.7	0.1741	0.8392	0.665	1.01e-06	0.0099	Attenuate	None	None	no	yes
BALL	ENSG00000237513.1	ENSG00000172845.9	ENSG00000165288.10	0.1937	0.8024	0.6087	2.006e-05	0.07921	Attenuate	None	None	yes	yes
BALL	ENSG00000237513.1	ENSG00000175727.9	ENSG00000115306.11	0.1537	0.8222	0.6684	2.24e-06	0.0099	Attenuate	HALLMARK_TGF_BETA_SIGNALING	Signaling	no	yes
BALL	ENSG00000237513.1	ENSG00000198815.4	ENSG00000134809.4	-0.1654	-0.786	0.6205	2.761e-05	0.08911	Attenuate	HALLMARK_OXIDATIVE_PHOSPHORYLATION	Metabolic	no	yes
BALL	ENSG00000237819.1	ENSG00000066336.7	ENSG00000135912.6	-0.2917	0.5201	0.8118	3.904e-05	0.08911	Attenuate	None	None	no	no
BALL	ENSG00000237819.1	ENSG00000071794.11	ENSG00000072756.12	0.8583	0.3882	0.4702	3.871e-05	0.08911	Enhance	None	None	no	no
BALL	ENSG00000237819.1	ENSG00000071794.11	ENSG00000100580.7	0.8048	0.1062	0.6987	2.4e-06	0.0297	Enhance	None	None	no	no
BALL	ENSG00000237819.1	ENSG00000071794.11	ENSG00000111554.10	0.8589	0.3499	0.509	1.473e-05	0.0495	Enhance	None	None	no	no
BALL	ENSG00000237819.1	ENSG00000071794.11	ENSG00000115827.9	0.829	0.2695	0.5595	2.027e-05	0.0495	Enhance	None	None	no	no
BALL	ENSG00000237819.1	ENSG00000071794.11	ENSG00000116750.9	0.7695	0.1093	0.6603	1.991e-05	0.0495	Enhance	HALLMARK_MTORC1_SIGNALING	Signaling	yes	no
BALL	ENSG00000237819.1	ENSG00000071794.11	ENSG00000119321.4	0.8143	0.1602	0.6541	4.49e-06	0.0297	Enhance	None	None	no	no
BALL	ENSG00000237819.1	ENSG00000071794.11	ENSG00000122435.5	0.8455	0.3083	0.5372	1.541e-05	0.0495	Enhance	None	None	no	no
BALL	ENSG00000237819.1	ENSG00000071794.11	ENSG00000136874.6	0.8703	0.3978	0.4725	1.841e-05	0.0495	Enhance	None	None	no	no
BALL	ENSG00000237819.1	ENSG00000071794.11	ENSG00000140471.12	0.7599	0.0238	0.7361	5.13e-06	0.0297	Enhance	None	None	no	no
BALL	ENSG00000237819.1	ENSG00000071794.11	ENSG00000164252.8	0.8964	0.3378	0.5587	2.3e-07	0.0099	Enhance	HALLMARK_UV_RESPONSE_DN	DNA damage	no	no
BALL	ENSG00000237819.1	ENSG00000071794.11	ENSG00000168538.11	0.901	0.4495	0.4515	3.17e-06	0.0297	Enhance	None	None	no	no
BALL	ENSG00000237819.1	ENSG00000071794.11	ENSG00000183513.4	0.7547	0.1033	0.6514	3.66e-05	0.08911	Enhance	None	None	no	no
BALL	ENSG00000237819.1	ENSG00000100644.12	ENSG00000197045.8	0.8716	0.409	0.4626	2.178e-05	0.0495	Enhance	HALLMARK_COMPLEMENT	Immune	yes	no
BALL	ENSG00000237819.1	ENSG00000102908.16	ENSG00000104343.15	0.8706	0.4051	0.4655	2.148e-05	0.0495	Enhance	None	None	no	no
BALL	ENSG00000237819.1	ENSG00000109320.7	ENSG00000023697.8	-0.1554	-0.7815	0.626	2.844e-05	0.05941	Attenuate	None	None	no	no
BALL	ENSG00000237819.1	ENSG00000109320.7	ENSG00000048991.12	0.2197	-0.5819	0.8016	3.072e-05	0.07921	Attenuate	None	None	no	no
BALL	ENSG00000237819.1	ENSG00000109320.7	ENSG00000082068.4	0.0518	-0.6843	0.7361	3.048e-05	0.07921	Attenuate	None	None	no	no
BALL	ENSG00000237819.1	ENSG00000109320.7	ENSG00000133706.13	0.0801	-0.6729	0.753	2.624e-05	0.05941	Attenuate	None	None	no	no
BALL	ENSG00000237819.1	ENSG00000112242.10	ENSG00000011454.12	0.8083	0.1972	0.6111	1.518e-05	0.0495	Enhance	HALLMARK_MITOTIC_SPINDLE	Proliferation	no	no
BALL	ENSG00000237819.1	ENSG00000112242.10	ENSG00000070367.11	0.7373	0.0645	0.6728	3.672e-05	0.08911	Enhance	None	None	no	no
BALL	ENSG00000237819.1	ENSG00000112242.10	ENSG00000082269.12	0.6914	-0.0438	0.7352	2.725e-05	0.05941	Enhance	None	None	no	no
BALL	ENSG00000237819.1	ENSG00000112242.10	ENSG00000100883.7	0.7435	0.0737	0.6698	3.348e-05	0.08911	Enhance	None	None	no	no
BALL	ENSG00000237819.1	ENSG00000112242.10	ENSG00000102098.13	0.6584	-0.1607	0.8191	7.98e-06	0.0495	Enhance	None	None	no	no
BALL	ENSG00000237819.1	ENSG00000112242.10	ENSG00000107669.13	0.712	-0.0855	0.7975	4.6e-06	0.0297	Enhance	None	None	no	no
BALL	ENSG00000237819.1	ENSG00000112242.10	ENSG00000109790.12	0.6815	-0.049	0.7305	3.594e-05	0.08911	Enhance	None	None	no	no
BALL	ENSG00000237819.1	ENSG00000112242.10	ENSG00000112697.11	0.699	-0.0145	0.7134	3.684e-05	0.08911	Enhance	None	None	no	no
BALL	ENSG00000237819.1	ENSG00000112242.10	ENSG00000147251.11	0.7285	-0.1806	0.9091	2e-07	0.0099	Enhance	None	None	no	no
BALL	ENSG00000237819.1	ENSG00000112242.10	ENSG00000155304.4	0.7374	0.0109	0.7265	1.185e-05	0.0495	Enhance	HALLMARK_UV_RESPONSE_UP	DNA damage	no	no
BALL	ENSG00000237819.1	ENSG00000112242.10	ENSG00000157540.15	0.7707	0.1156	0.6551	2.143e-05	0.0495	Enhance	HALLMARK_UV_RESPONSE_DN	DNA damage	yes	no
BALL	ENSG00000237819.1	ENSG00000112242.10	ENSG00000165156.10	0.6524	-0.1904	0.8429	5.11e-06	0.0297	Enhance	None	None	no	no
BALL	ENSG00000237819.1	ENSG00000112242.10	ENSG00000172661.13	0.7387	0.0266	0.7121	1.56e-05	0.0495	Enhance	None	None	no	no
BALL	ENSG00000237819.1	ENSG00000118260.10	ENSG00000108094.10	0.7909	0.1124	0.6785	6.56e-06	0.0396	Enhance	None	None	yes	no
BALL	ENSG00000237819.1	ENSG00000118260.10	ENSG00000114098.13	0.795	0.1741	0.6209	2.009e-05	0.0495	Enhance	None	None	no	no
BALL	ENSG00000237819.1	ENSG00000118260.10	ENSG00000117620.8	0.8326	0.2019	0.6307	3.28e-06	0.0297	Enhance	HALLMARK_GLYCOLYSIS	Metabolic	no	no
BALL	ENSG00000237819.1	ENSG00000118260.10	ENSG00000179085.7	-0.7026	0.0075	0.7101	3.677e-05	0.08911	Enhance	None	None	no	no
BALL	ENSG00000237819.1	ENSG00000118260.10	ENSG00000183648.5	-0.7289	-0.0097	0.7192	1.708e-05	0.0495	Enhance	HALLMARK_OXIDATIVE_PHOSPHORYLATION	Metabolic	no	no
BALL	ENSG00000237819.1	ENSG00000118260.10	ENSG00000198399.10	0.8089	0.2121	0.5969	2.027e-05	0.0495	Enhance	None	None	no	no
BALL	ENSG00000237819.1	ENSG00000120837.3	ENSG00000100580.7	0.7907	0.1354	0.6553	1.106e-05	0.0495	Enhance	None	None	no	no
BALL	ENSG00000237819.1	ENSG00000128604.14	ENSG00000109861.11	-0.1114	0.7213	0.8327	1.63e-06	0.0198	Attenuate	HALLMARK_MTORC1_SIGNALING	Signaling	no	no
BALL	ENSG00000237819.1	ENSG00000128604.14	ENSG00000205744.5	-0.1273	0.7095	0.8369	1.96e-06	0.0198	Attenuate	None	None	no	no
BALL	ENSG00000237819.1	ENSG00000134954.10	ENSG00000172543.3	-0.2863	0.5781	0.8643	7.65e-06	0.0495	Attenuate	None	None	no	no
BALL	ENSG00000237819.1	ENSG00000141646.9	ENSG00000174839.8	0.795	0.1835	0.6115	2.459e-05	0.0495	Enhance	None	None	no	no
BALL	ENSG00000237819.1	ENSG00000143437.16	ENSG00000143514.12	0.1359	-0.629	0.765	3.929e-05	0.08911	Attenuate	None	None	yes	no
BALL	ENSG00000237819.1	ENSG00000158711.9	ENSG00000159210.5	-0.8032	-0.1991	0.6041	2.155e-05	0.0495	Enhance	None	None	no	no
BALL	ENSG00000237819.1	ENSG00000160113.5	ENSG00000110090.8	0.1765	0.7841	0.6076	3.851e-05	0.08911	Attenuate	HALLMARK_OXIDATIVE_PHOSPHORYLATION	Metabolic	no	no
BALL	ENSG00000237819.1	ENSG00000161940.6	ENSG00000010810.13	0.7792	0.0612	0.718	4.1e-06	0.0297	Enhance	HALLMARK_COAGULATION	Immune	yes	no
BALL	ENSG00000237819.1	ENSG00000168610.10	ENSG00000089159.11	-0.2279	0.7412	0.9691	3e-08	0.0099	Attenuate	HALLMARK_MITOTIC_SPINDLE	Proliferation	yes	no
BALL	ENSG00000237819.1	ENSG00000172216.4	ENSG00000155307.13	-0.2254	0.5794	0.8048	2.931e-05	0.05941	Attenuate	None	None	no	no
BALL	ENSG00000237819.1	ENSG00000172466.11	ENSG00000031003.6	0.8679	0.4141	0.4538	3.383e-05	0.08911	Enhance	None	None	no	no
BALL	ENSG00000237819.1	ENSG00000172466.11	ENSG00000039123.11	0.8543	0.308	0.5463	7.73e-06	0.0495	Enhance	HALLMARK_UNFOLDED_PROTEIN_RESPONSE	Metabolic	no	no
BALL	ENSG00000237819.1	ENSG00000172466.11	ENSG00000058272.11	0.8556	0.3762	0.4795	3.578e-05	0.08911	Enhance	None	None	no	no
BALL	ENSG00000237819.1	ENSG00000172466.11	ENSG00000069248.9	0.8926	0.4037	0.489	2.34e-06	0.0297	Enhance	None	None	yes	no
BALL	ENSG00000237819.1	ENSG00000172466.11	ENSG00000107669.13	0.7839	0.028	0.7559	1.45e-06	0.0198	Enhance	None	None	no	no
BALL	ENSG00000237819.1	ENSG00000172466.11	ENSG00000152457.13	0.7642	0.1287	0.6355	3.908e-05	0.08911	Enhance	None	None	no	no
BALL	ENSG00000237819.1	ENSG00000173039.14	ENSG00000129675.11	0.0068	-0.768	0.7749	1.62e-06	0.0198	Attenuate	HALLMARK_APICAL_JUNCTION	Cellular component	yes	no
BALL	ENSG00000237819.1	ENSG00000174197.12	ENSG00000005175.5	0.8404	0.3249	0.5155	3.278e-05	0.08911	Enhance	None	None	no	no
BALL	ENSG00000237819.1	ENSG00000174197.12	ENSG00000137871.15	0.8224	0.2695	0.5529	3.123e-05	0.08911	Enhance	None	None	no	no
BALL	ENSG00000237819.1	ENSG00000178951.4	ENSG00000254087.3	-0.0967	0.6739	0.7706	1.777e-05	0.0495	Attenuate	HALLMARK_ALLOGRAFT_REJECTION	Immune	yes	no
BALL	ENSG00000237819.1	ENSG00000189308.6	ENSG00000103994.12	0.734	0.0528	0.6812	3.341e-05	0.08911	Enhance	None	None	no	no
BALL	ENSG00000237819.1	ENSG00000197905.4	ENSG00000179195.11	-0.0798	0.6968	0.7766	1.016e-05	0.0495	Attenuate	None	None	no	no
BALL	ENSG00000237819.1	ENSG00000204060.4	ENSG00000112787.8	-0.0705	0.6764	0.7469	2.804e-05	0.05941	Attenuate	None	None	no	no
BALL	ENSG00000237943.2	ENSG00000068323.12	ENSG00000161011.15	0.6909	-0.1414	0.8324	3.26e-06	0.07921	Enhance	HALLMARK_UV_RESPONSE_UP	DNA damage	yes	no
BALL	ENSG00000237943.2	ENSG00000069667.11	ENSG00000110324.5	0.7093	-0.1228	0.8321	2.21e-06	0.06931	Enhance	HALLMARK_KRAS_SIGNALING_UP	Signaling	no	no
BALL	ENSG00000237943.2	ENSG00000071794.11	ENSG00000145348.12	0.8644	0.2858	0.5786	1.86e-06	0.06931	Enhance	None	None	no	no
BALL	ENSG00000237943.2	ENSG00000081059.15	ENSG00000104998.2	0.6955	-0.1316	0.8271	3.36e-06	0.07921	Enhance	HALLMARK_ALLOGRAFT_REJECTION	Immune	no	no
BALL	ENSG00000237943.2	ENSG00000101057.11	ENSG00000156853.7	0.7537	-0.0253	0.779	2.33e-06	0.06931	Enhance	None	None	no	no
BALL	ENSG00000237943.2	ENSG00000104856.9	ENSG00000085760.10	-0.7061	0.2174	0.9235	2.5e-07	0.0198	Enhance	HALLMARK_ALLOGRAFT_REJECTION	Immune	yes	no
BALL	ENSG00000237943.2	ENSG00000105516.6	ENSG00000157216.11	0.6907	-0.1374	0.8281	3.62e-06	0.07921	Enhance	None	None	yes	no
BALL	ENSG00000237943.2	ENSG00000105698.11	ENSG00000077463.10	0.7731	0.056	0.7172	5.14e-06	0.09901	Enhance	HALLMARK_COMPLEMENT	Immune	no	no
BALL	ENSG00000237943.2	ENSG00000118260.10	ENSG00000161939.14	-0.7194	0.0782	0.7976	3.86e-06	0.07921	Enhance	None	None	no	no
BALL	ENSG00000237943.2	ENSG00000126456.11	ENSG00000245556.2	0.8614	0.2333	0.628	6.5e-07	0.0198	Enhance	None	None	no	no
BALL	ENSG00000237943.2	ENSG00000126767.13	ENSG00000092199.13	0.8273	0.1623	0.6649	1.9e-06	0.06931	Enhance	HALLMARK_MYC_TARGETS_V1	Proliferation	no	no
BALL	ENSG00000237943.2	ENSG00000134852.10	ENSG00000117262.14	0.7813	0.0163	0.765	1.29e-06	0.05941	Enhance	None	None	no	no
BALL	ENSG00000237943.2	ENSG00000134852.10	ENSG00000173588.10	0.8588	0.3008	0.558	4.46e-06	0.08911	Enhance	None	None	no	no
BALL	ENSG00000237943.2	ENSG00000135457.5	ENSG00000127483.13	0.7884	0.0267	0.7617	1.06e-06	0.0495	Enhance	None	None	no	no
BALL	ENSG00000237943.2	ENSG00000147421.13	ENSG00000110172.7	0.8345	0.1532	0.6812	8.8e-07	0.0396	Enhance	None	None	no	no
BALL	ENSG00000237943.2	ENSG00000147421.13	ENSG00000161939.14	-0.8588	-0.2559	0.6029	1.46e-06	0.06931	Enhance	None	None	no	no
BALL	ENSG00000237943.2	ENSG00000158711.9	ENSG00000168802.8	-0.7616	-0.0363	0.7253	6.18e-06	0.09901	Enhance	None	None	no	no
BALL	ENSG00000237943.2	ENSG00000166478.5	ENSG00000154305.12	0.8343	0.1583	0.676	1.01e-06	0.0495	Enhance	None	None	no	no
BALL	ENSG00000237943.2	ENSG00000168310.6	ENSG00000103429.6	0.0723	0.8138	0.7415	5.8e-07	0.0198	Attenuate	None	None	no	no
BALL	ENSG00000237943.2	ENSG00000168310.6	ENSG00000163348.3	-0.0205	0.7453	0.7658	4.04e-06	0.07921	Attenuate	None	None	no	no
BALL	ENSG00000237943.2	ENSG00000172845.9	ENSG00000131013.3	0.8493	0.262	0.5873	3.8e-06	0.07921	Enhance	None	None	no	no
BALL	ENSG00000237943.2	ENSG00000185697.12	ENSG00000134242.11	0.8252	0.1627	0.6625	2.22e-06	0.06931	Enhance	None	None	no	no
BALL	ENSG00000237943.2	ENSG00000189308.6	ENSG00000014824.9	0.6142	-0.3194	0.9336	9.2e-07	0.0396	Enhance	None	None	no	no
BALL	ENSG00000237943.2	ENSG00000189308.6	ENSG00000109475.12	-0.6976	0.1004	0.7979	6.24e-06	0.09901	Enhance	HALLMARK_MYC_TARGETS_V1	Proliferation	no	no
BALL	ENSG00000237943.2	ENSG00000189308.6	ENSG00000119321.4	0.7019	-0.097	0.7989	5.57e-06	0.09901	Enhance	None	None	no	no
BALL	ENSG00000237943.2	ENSG00000189308.6	ENSG00000119912.11	0.7182	-0.1479	0.8661	7.9e-07	0.0396	Enhance	HALLMARK_SPERMATOGENESIS	Development	no	no
BALL	ENSG00000237943.2	ENSG00000189308.6	ENSG00000123349.9	-0.7521	0.0052	0.7573	4.02e-06	0.07921	Enhance	None	None	no	no
BALL	ENSG00000237943.2	ENSG00000189308.6	ENSG00000138035.10	0.6455	-0.197	0.8425	5.73e-06	0.09901	Enhance	HALLMARK_INTERFERON_GAMMA_RESPONSE	Immune	no	no
BALL	ENSG00000237943.2	ENSG00000189308.6	ENSG00000143947.8	-0.7493	0.0601	0.8095	1.31e-06	0.05941	Enhance	None	None	no	no
BALL	ENSG00000237943.2	ENSG00000189308.6	ENSG00000146143.13	0.6871	-0.1735	0.8606	1.81e-06	0.06931	Enhance	HALLMARK_E2F_TARGETS	Proliferation	no	no
BALL	ENSG00000237943.2	ENSG00000189308.6	ENSG00000156482.6	-0.7282	0.1046	0.8328	1.36e-06	0.05941	Enhance	None	None	yes	no
BALL	ENSG00000237943.2	ENSG00000189308.6	ENSG00000177954.7	-0.7485	0.0308	0.7792	2.71e-06	0.07921	Enhance	None	None	yes	no
BALL	ENSG00000237943.2	ENSG00000196843.11	ENSG00000122033.10	-0.8313	-0.1846	0.6468	2.39e-06	0.06931	Enhance	None	None	no	no
BALL	ENSG00000237943.2	ENSG00000214717.5	ENSG00000050393.7	0.7983	0.1012	0.6971	3.24e-06	0.07921	Enhance	None	None	no	no
BALL	ENSG00000237945.3	ENSG00000005889.11	ENSG00000168827.10	0.6964	-0.084	0.7803	9.44e-06	0.07921	Enhance	None	None	no	no
BALL	ENSG00000237945.3	ENSG00000068305.13	ENSG00000168300.9	0.7334	-0.0125	0.7459	8.63e-06	0.07921	Enhance	None	None	no	no
BALL	ENSG00000237945.3	ENSG00000068323.12	ENSG00000102312.16	0.8135	0.1701	0.6434	5.93e-06	0.05941	Enhance	None	None	no	no
BALL	ENSG00000237945.3	ENSG00000073861.2	ENSG00000154589.2	0.6392	-0.2717	0.9109	1.19e-06	0.0297	Enhance	HALLMARK_KRAS_SIGNALING_UP	Signaling	no	no
BALL	ENSG00000237945.3	ENSG00000090447.7	ENSG00000136827.11	0.7749	0.0881	0.6867	9.52e-06	0.07921	Enhance	None	None	no	no
BALL	ENSG00000237945.3	ENSG00000104856.9	ENSG00000198026.6	-0.0059	0.7484	0.7542	4.79e-06	0.0495	Attenuate	None	None	no	no
BALL	ENSG00000237945.3	ENSG00000105698.11	ENSG00000241837.2	0.7793	0.1081	0.6712	1.155e-05	0.09901	Enhance	HALLMARK_OXIDATIVE_PHOSPHORYLATION	Metabolic	no	no
BALL	ENSG00000237945.3	ENSG00000107175.6	ENSG00000130755.8	0.7563	0.0413	0.715	9.08e-06	0.07921	Enhance	None	None	no	no
BALL	ENSG00000237945.3	ENSG00000107485.11	ENSG00000141551.10	-0.4869	0.4328	0.9197	3.04e-06	0.0396	Inverts	HALLMARK_MITOTIC_SPINDLE	Proliferation	yes	no
BALL	ENSG00000237945.3	ENSG00000108788.7	ENSG00000106009.11	0.8913	0.338	0.5533	4.4e-07	0.0099	Enhance	None	None	yes	no
BALL	ENSG00000237945.3	ENSG00000108788.7	ENSG00000114767.6	0.888	0.3294	0.5585	5.2e-07	0.0099	Enhance	HALLMARK_MYC_TARGETS_V2	Proliferation	yes	no
BALL	ENSG00000237945.3	ENSG00000108788.7	ENSG00000125901.5	0.8607	0.3423	0.5184	1.051e-05	0.08911	Enhance	None	None	no	no
BALL	ENSG00000237945.3	ENSG00000108788.7	ENSG00000133265.6	0.8029	0.1603	0.6426	9.32e-06	0.07921	Enhance	None	None	no	no
BALL	ENSG00000237945.3	ENSG00000108788.7	ENSG00000142039.3	0.7705	0.0372	0.7333	3.89e-06	0.0495	Enhance	None	None	no	no
BALL	ENSG00000237945.3	ENSG00000109320.7	ENSG00000046647.9	0.0791	-0.7314	0.8105	2.12e-06	0.0396	Attenuate	None	None	no	no
BALL	ENSG00000237945.3	ENSG00000109320.7	ENSG00000082068.4	0.0943	-0.7176	0.812	2.9e-06	0.0396	Attenuate	None	None	no	no
BALL	ENSG00000237945.3	ENSG00000109320.7	ENSG00000102710.15	0.1296	-0.7085	0.8381	1.95e-06	0.0396	Attenuate	None	None	no	no
BALL	ENSG00000237945.3	ENSG00000109320.7	ENSG00000103544.10	0.0735	-0.732	0.8055	2.34e-06	0.0396	Attenuate	None	None	no	no
BALL	ENSG00000237945.3	ENSG00000109320.7	ENSG00000104825.12	-0.028	0.7468	0.7748	3.16e-06	0.0396	Attenuate	HALLMARK_MTORC1_SIGNALING	Signaling	yes	no
BALL	ENSG00000237945.3	ENSG00000109320.7	ENSG00000107672.10	0.1467	-0.6621	0.8088	9.46e-06	0.07921	Attenuate	None	None	no	no
BALL	ENSG00000237945.3	ENSG00000109320.7	ENSG00000119640.4	0.0287	-0.7742	0.8028	6.7e-07	0.0198	Attenuate	None	None	no	no
BALL	ENSG00000237945.3	ENSG00000109320.7	ENSG00000125247.11	0.2101	-0.6477	0.8577	3.88e-06	0.0495	Attenuate	None	None	no	no
BALL	ENSG00000237945.3	ENSG00000109320.7	ENSG00000130177.10	0.0025	-0.7657	0.7682	2.05e-06	0.0396	Attenuate	None	None	yes	no
BALL	ENSG00000237945.3	ENSG00000109320.7	ENSG00000131374.10	0.1396	-0.7405	0.8801	3e-07	0.0099	Attenuate	None	None	no	no
BALL	ENSG00000237945.3	ENSG00000109320.7	ENSG00000132383.7	0.0885	-0.6922	0.7807	1.02e-05	0.08911	Attenuate	HALLMARK_E2F_TARGETS	Proliferation	yes	no
BALL	ENSG00000237945.3	ENSG00000109320.7	ENSG00000135336.10	0.0226	-0.8016	0.8242	1.3e-07	0.0099	Attenuate	None	None	no	no
BALL	ENSG00000237945.3	ENSG00000109320.7	ENSG00000136631.8	0.0407	-0.7446	0.7853	2.64e-06	0.0396	Attenuate	HALLMARK_PROTEIN_SECRETION	Pathway	no	no
BALL	ENSG00000237945.3	ENSG00000109320.7	ENSG00000141569.6	0.1937	-0.6304	0.8241	1.078e-05	0.08911	Attenuate	None	None	no	no
BALL	ENSG00000237945.3	ENSG00000109320.7	ENSG00000147099.15	0.1773	-0.6812	0.8585	2.14e-06	0.0396	Attenuate	None	None	no	no
BALL	ENSG00000237945.3	ENSG00000109320.7	ENSG00000147475.10	0.1419	-0.7372	0.879	3.4e-07	0.0099	Attenuate	None	None	no	no
BALL	ENSG00000237945.3	ENSG00000109320.7	ENSG00000164649.15	0.0545	-0.7534	0.8078	1.2e-06	0.0297	Attenuate	None	None	no	no
BALL	ENSG00000237945.3	ENSG00000109320.7	ENSG00000178921.9	0.1954	-0.6645	0.8599	2.8e-06	0.0396	Attenuate	None	None	no	no
BALL	ENSG00000237945.3	ENSG00000109320.7	ENSG00000183137.10	0.0898	-0.7669	0.8567	2.3e-07	0.0099	Attenuate	None	None	no	no
BALL	ENSG00000237945.3	ENSG00000109320.7	ENSG00000198721.8	-0.005	-0.7628	0.7578	2.86e-06	0.0396	Attenuate	HALLMARK_PEROXISOME	Metabolic	no	no
BALL	ENSG00000237945.3	ENSG00000118260.10	ENSG00000075711.16	0.8543	0.3119	0.5425	8.48e-06	0.07921	Enhance	HALLMARK_UV_RESPONSE_DN	DNA damage	yes	no
BALL	ENSG00000237945.3	ENSG00000118260.10	ENSG00000134982.12	0.7721	0.0744	0.6978	8.15e-06	0.07921	Enhance	HALLMARK_TGF_BETA_SIGNALING	Signaling	yes	no
BALL	ENSG00000237945.3	ENSG00000118260.10	ENSG00000151466.7	0.8492	0.1412	0.708	1.9e-07	0.0099	Enhance	None	None	no	no
BALL	ENSG00000237945.3	ENSG00000118260.10	ENSG00000165487.9	0.7985	-0.0121	0.8107	2.1e-07	0.0099	Enhance	None	None	no	no
BALL	ENSG00000237945.3	ENSG00000119725.13	ENSG00000179335.14	0.0695	0.7702	0.7008	8.12e-06	0.07921	Attenuate	None	None	no	no
BALL	ENSG00000237945.3	ENSG00000134852.10	ENSG00000113163.11	0.7512	0.0426	0.7086	1.205e-05	0.09901	Enhance	None	None	no	no
BALL	ENSG00000237945.3	ENSG00000134852.10	ENSG00000117360.8	0.8069	0.0967	0.7102	1.67e-06	0.0396	Enhance	HALLMARK_UV_RESPONSE_UP	DNA damage	no	no
BALL	ENSG00000237945.3	ENSG00000134852.10	ENSG00000168172.4	0.7166	-0.1263	0.8428	1.44e-06	0.0396	Enhance	HALLMARK_MITOTIC_SPINDLE	Proliferation	yes	no
BALL	ENSG00000237945.3	ENSG00000143437.16	ENSG00000103978.11	0.015	-0.7855	0.8005	4.7e-07	0.0099	Attenuate	None	None	no	no
BALL	ENSG00000237945.3	ENSG00000147421.13	ENSG00000048392.7	0.8307	0.1099	0.7208	4.1e-07	0.0099	Enhance	HALLMARK_DNA_REPAIR	DNA damage	no	no
BALL	ENSG00000237945.3	ENSG00000147421.13	ENSG00000114030.8	0.7851	0.0908	0.6943	5.69e-06	0.0495	Enhance	None	None	no	no
BALL	ENSG00000237945.3	ENSG00000147421.13	ENSG00000116977.14	0.784	0.0939	0.6901	6.5e-06	0.06931	Enhance	None	None	yes	no
BALL	ENSG00000237945.3	ENSG00000147421.13	ENSG00000122299.7	0.723	-0.0361	0.759	8.37e-06	0.07921	Enhance	None	None	no	no
BALL	ENSG00000237945.3	ENSG00000147421.13	ENSG00000125633.6	0.8387	0.1988	0.6399	1.92e-06	0.0396	Enhance	None	None	no	no
BALL	ENSG00000237945.3	ENSG00000147421.13	ENSG00000135049.11	0.8101	0.0985	0.7116	1.4e-06	0.0396	Enhance	None	None	no	no
BALL	ENSG00000237945.3	ENSG00000147421.13	ENSG00000135913.6	0.7996	0.1008	0.6988	2.96e-06	0.0396	Enhance	None	None	no	no
BALL	ENSG00000237945.3	ENSG00000147421.13	ENSG00000139697.7	0.8372	0.1781	0.6591	1.31e-06	0.0396	Enhance	None	None	yes	no
BALL	ENSG00000237945.3	ENSG00000147421.13	ENSG00000156467.5	-0.7906	-0.0752	0.7154	2.87e-06	0.0396	Enhance	HALLMARK_OXIDATIVE_PHOSPHORYLATION	Metabolic	no	no
BALL	ENSG00000237945.3	ENSG00000147421.13	ENSG00000163558.8	0.8053	0.1464	0.6589	5.88e-06	0.0495	Enhance	None	None	yes	no
BALL	ENSG00000237945.3	ENSG00000147421.13	ENSG00000196683.6	-0.8487	-0.2365	0.6122	2.15e-06	0.0396	Enhance	None	None	no	no
BALL	ENSG00000237945.3	ENSG00000147421.13	ENSG00000197601.8	0.8363	0.1368	0.6995	5.1e-07	0.0099	Enhance	None	None	no	no
BALL	ENSG00000237945.3	ENSG00000151702.12	ENSG00000176438.8	-0.1138	0.6758	0.7895	1.144e-05	0.09901	Attenuate	None	None	no	no
BALL	ENSG00000237945.3	ENSG00000158711.9	ENSG00000143324.9	0.6735	-0.1249	0.7984	9.82e-06	0.07921	Enhance	None	None	no	no
BALL	ENSG00000237945.3	ENSG00000165891.11	ENSG00000136104.14	0.0491	0.7575	0.7084	1.011e-05	0.07921	Attenuate	None	None	no	no
BALL	ENSG00000237945.3	ENSG00000173039.14	ENSG00000103051.14	0.2069	-0.7234	0.9303	1.3e-07	0.0099	Attenuate	None	None	no	no
BALL	ENSG00000237945.3	ENSG00000173039.14	ENSG00000198026.6	-0.2472	0.6192	0.8664	4.68e-06	0.0495	Attenuate	None	None	no	no
BALL	ENSG00000237945.3	ENSG00000177463.11	ENSG00000058600.11	0.8753	0.3982	0.477	1.192e-05	0.09901	Enhance	None	None	no	no
BALL	ENSG00000237945.3	ENSG00000177463.11	ENSG00000064607.12	0.8101	0.0339	0.7763	2.9e-07	0.0099	Enhance	None	None	no	no
BALL	ENSG00000237945.3	ENSG00000177463.11	ENSG00000114857.13	0.919	0.4667	0.4523	4.4e-07	0.0099	Enhance	None	None	no	no
BALL	ENSG00000237945.3	ENSG00000177463.11	ENSG00000115020.12	0.8768	0.3784	0.4984	6.2e-06	0.06931	Enhance	HALLMARK_PI3K_AKT_MTOR_SIGNALING	Signaling	no	no
BALL	ENSG00000237945.3	ENSG00000177463.11	ENSG00000156876.8	0.897	0.437	0.46	3.58e-06	0.0495	Enhance	HALLMARK_MITOTIC_SPINDLE	Proliferation	no	no
BALL	ENSG00000237945.3	ENSG00000177463.11	ENSG00000163539.11	0.8538	0.292	0.5618	5.47e-06	0.0495	Enhance	None	None	no	no
BALL	ENSG00000237976.1	ENSG00000068305.13	ENSG00000031698.8	-0.0963	0.6763	0.7726	1.631e-05	0.05941	Attenuate	None	None	no	no
BALL	ENSG00000237976.1	ENSG00000071794.11	ENSG00000100201.14	0.8259	0.2199	0.6059	8.09e-06	0.0297	Enhance	None	None	yes	no
BALL	ENSG00000237976.1	ENSG00000071794.11	ENSG00000100578.10	0.8616	0.3678	0.4938	1.827e-05	0.05941	Enhance	None	None	no	no
BALL	ENSG00000237976.1	ENSG00000071794.11	ENSG00000102699.5	0.8022	0.1978	0.6044	2.22e-05	0.07921	Enhance	None	None	no	no
BALL	ENSG00000237976.1	ENSG00000071794.11	ENSG00000115942.4	0.8845	0.334	0.5505	8.7e-07	0.0099	Enhance	HALLMARK_MYC_TARGETS_V1	Proliferation	no	no
BALL	ENSG00000237976.1	ENSG00000071794.11	ENSG00000134899.13	0.8139	0.214	0.5999	1.555e-05	0.05941	Enhance	HALLMARK_P53_PATHWAY	Proliferation	yes	no
BALL	ENSG00000237976.1	ENSG00000071794.11	ENSG00000135605.8	0.8118	0.1752	0.6366	7.46e-06	0.0297	Enhance	None	None	yes	no
BALL	ENSG00000237976.1	ENSG00000071794.11	ENSG00000159082.13	0.783	0.0923	0.6907	6.63e-06	0.0297	Enhance	HALLMARK_HEME_METABOLISM	Metabolic	no	no
BALL	ENSG00000237976.1	ENSG00000084093.11	ENSG00000066455.8	0.7781	0.1292	0.649	1.942e-05	0.05941	Enhance	None	None	yes	no
BALL	ENSG00000237976.1	ENSG00000084093.11	ENSG00000100503.19	0.8437	0.2231	0.6206	2.32e-06	0.0099	Enhance	HALLMARK_KRAS_SIGNALING_UP	Signaling	yes	no
BALL	ENSG00000237976.1	ENSG00000084093.11	ENSG00000115760.9	0.8573	0.2906	0.5667	3.95e-06	0.0198	Enhance	None	None	yes	no
BALL	ENSG00000237976.1	ENSG00000084093.11	ENSG00000115904.8	0.8843	0.2032	0.6811	2e-08	0.0099	Enhance	HALLMARK_MITOTIC_SPINDLE	Proliferation	yes	no
BALL	ENSG00000237976.1	ENSG00000084093.11	ENSG00000126777.13	0.846	0.318	0.528	1.874e-05	0.05941	Enhance	None	None	yes	no
BALL	ENSG00000237976.1	ENSG00000084093.11	ENSG00000134318.9	0.8431	0.2381	0.605	3.49e-06	0.0198	Enhance	None	None	no	no
BALL	ENSG00000237976.1	ENSG00000084093.11	ENSG00000151461.15	0.8296	0.1947	0.6348	3.46e-06	0.0198	Enhance	None	None	no	no
BALL	ENSG00000237976.1	ENSG00000095794.15	ENSG00000114423.14	-0.2417	0.6523	0.894	1.49e-06	0.0099	Attenuate	HALLMARK_COMPLEMENT	Immune	yes	no
BALL	ENSG00000237976.1	ENSG00000101057.11	ENSG00000112701.13	-0.7355	0.1828	0.9183	1.3e-07	0.0099	Enhance	None	None	no	no
BALL	ENSG00000237976.1	ENSG00000101057.11	ENSG00000113593.7	-0.7931	0.1083	0.9014	2e-08	0.0099	Enhance	None	None	no	no
BALL	ENSG00000237976.1	ENSG00000101057.11	ENSG00000130023.11	-0.8061	-0.1721	0.6341	9.93e-06	0.0495	Enhance	None	None	no	no
BALL	ENSG00000237976.1	ENSG00000101057.11	ENSG00000139746.11	-0.6689	0.0976	0.7665	2.112e-05	0.07921	Enhance	None	None	no	no
BALL	ENSG00000237976.1	ENSG00000101057.11	ENSG00000162601.5	-0.75	-0.016	0.734	7.17e-06	0.0297	Enhance	None	None	no	no
BALL	ENSG00000237976.1	ENSG00000101057.11	ENSG00000185246.13	-0.7412	-0.0309	0.7103	1.52e-05	0.05941	Enhance	None	None	no	no
BALL	ENSG00000237976.1	ENSG00000101216.6	ENSG00000112282.13	-0.4496	0.4364	0.886	7.99e-06	0.0297	Inverts	None	None	yes	no
BALL	ENSG00000237976.1	ENSG00000104856.9	ENSG00000166128.8	-0.1591	0.6677	0.8268	5.74e-06	0.0198	Attenuate	None	None	no	no
BALL	ENSG00000237976.1	ENSG00000107175.6	ENSG00000153391.11	0.6102	-0.2307	0.8409	9.5e-06	0.0495	Enhance	None	None	no	no
BALL	ENSG00000237976.1	ENSG00000109320.7	ENSG00000010671.11	0.1735	-0.6756	0.8491	2.97e-06	0.0099	Attenuate	None	None	yes	no
BALL	ENSG00000237976.1	ENSG00000109320.7	ENSG00000014919.8	0.2496	-0.6385	0.8881	2.13e-06	0.0099	Attenuate	HALLMARK_OXIDATIVE_PHOSPHORYLATION	Metabolic	no	no
BALL	ENSG00000237976.1	ENSG00000109320.7	ENSG00000048991.12	0.3489	-0.6096	0.9585	4.9e-07	0.0099	Attenuate	None	None	no	no
BALL	ENSG00000237976.1	ENSG00000109320.7	ENSG00000077420.11	0.1511	-0.6427	0.7938	1.772e-05	0.05941	Attenuate	None	None	no	no
BALL	ENSG00000237976.1	ENSG00000109320.7	ENSG00000088888.13	0.0999	-0.7411	0.841	7.8e-07	0.0099	Attenuate	None	None	no	no
BALL	ENSG00000237976.1	ENSG00000109320.7	ENSG00000101246.15	0.185	-0.715	0.8999	3.7e-07	0.0099	Attenuate	None	None	no	no
BALL	ENSG00000237976.1	ENSG00000109320.7	ENSG00000101464.6	0.0327	-0.7084	0.741	1.714e-05	0.05941	Attenuate	None	None	no	no
BALL	ENSG00000237976.1	ENSG00000109320.7	ENSG00000103544.10	0.154	-0.6445	0.7986	1.555e-05	0.05941	Attenuate	None	None	no	no
BALL	ENSG00000237976.1	ENSG00000109320.7	ENSG00000104325.2	0.0652	-0.7512	0.8164	1.05e-06	0.0099	Attenuate	HALLMARK_OXIDATIVE_PHOSPHORYLATION	Metabolic	no	no
BALL	ENSG00000237976.1	ENSG00000109320.7	ENSG00000119711.8	0.1666	-0.6369	0.8035	1.556e-05	0.05941	Attenuate	HALLMARK_HEME_METABOLISM	Metabolic	no	no
BALL	ENSG00000237976.1	ENSG00000109320.7	ENSG00000132383.7	0.1703	-0.7432	0.9135	1.2e-07	0.0099	Attenuate	HALLMARK_E2F_TARGETS	Proliferation	yes	no
BALL	ENSG00000237976.1	ENSG00000109320.7	ENSG00000133706.13	0.099	-0.6744	0.7734	1.662e-05	0.05941	Attenuate	None	None	no	no
BALL	ENSG00000237976.1	ENSG00000109320.7	ENSG00000146776.10	0.082	-0.7102	0.7922	5.4e-06	0.0198	Attenuate	None	None	no	no
BALL	ENSG00000237976.1	ENSG00000109320.7	ENSG00000155229.16	0.2681	-0.5966	0.8647	6.33e-06	0.0198	Attenuate	None	None	no	no
BALL	ENSG00000237976.1	ENSG00000109320.7	ENSG00000159063.8	0.3328	-0.5405	0.8733	8.2e-06	0.0297	Attenuate	None	None	no	no
BALL	ENSG00000237976.1	ENSG00000109320.7	ENSG00000178921.9	0.286	-0.6522	0.9382	4.8e-07	0.0099	Attenuate	None	None	no	no
BALL	ENSG00000237976.1	ENSG00000109320.7	ENSG00000213676.6	0.0348	-0.7238	0.7586	8.29e-06	0.0297	Attenuate	None	None	no	no
BALL	ENSG00000237976.1	ENSG00000111145.3	ENSG00000165650.7	0.6856	-0.1363	0.822	4.61e-06	0.0198	Enhance	None	None	no	no
BALL	ENSG00000237976.1	ENSG00000112592.8	ENSG00000056586.11	-0.1828	0.6304	0.8132	1.373e-05	0.05941	Attenuate	None	None	no	no
BALL	ENSG00000237976.1	ENSG00000112592.8	ENSG00000122008.11	0.2154	0.8087	0.5934	2.207e-05	0.07921	Attenuate	None	None	no	no
BALL	ENSG00000237976.1	ENSG00000112592.8	ENSG00000197372.5	-0.1065	0.6666	0.7731	1.907e-05	0.05941	Attenuate	None	None	no	no
BALL	ENSG00000237976.1	ENSG00000115415.14	ENSG00000025708.8	0.031	0.7418	0.7107	1.484e-05	0.05941	Attenuate	None	None	yes	no
BALL	ENSG00000237976.1	ENSG00000115415.14	ENSG00000185880.8	0.7006	-0.0552	0.7558	1.474e-05	0.05941	Enhance	None	None	no	no
BALL	ENSG00000237976.1	ENSG00000116044.11	ENSG00000110717.6	-0.6858	0.1286	0.8144	5.45e-06	0.0198	Enhance	HALLMARK_OXIDATIVE_PHOSPHORYLATION	Metabolic	no	no
BALL	ENSG00000237976.1	ENSG00000117036.7	ENSG00000141985.5	-0.0321	0.7036	0.7358	2.116e-05	0.07921	Attenuate	None	None	yes	no
BALL	ENSG00000237976.1	ENSG00000118260.10	ENSG00000005075.11	-0.7321	0.0807	0.8128	1.97e-06	0.0099	Enhance	HALLMARK_DNA_REPAIR	DNA damage	no	no
BALL	ENSG00000237976.1	ENSG00000118260.10	ENSG00000012983.7	0.7632	-0.0117	0.7749	1.9e-06	0.0099	Enhance	None	None	no	no
BALL	ENSG00000237976.1	ENSG00000118260.10	ENSG00000066777.4	0.8353	0.1975	0.6378	2.41e-06	0.0099	Enhance	HALLMARK_PROTEIN_SECRETION	Pathway	no	no
BALL	ENSG00000237976.1	ENSG00000118260.10	ENSG00000067248.5	0.8069	0.2028	0.6041	1.875e-05	0.05941	Enhance	None	None	no	no
BALL	ENSG00000237976.1	ENSG00000118260.10	ENSG00000067900.6	0.795	0.1035	0.6916	4.18e-06	0.0198	Enhance	HALLMARK_APOPTOSIS	Pathway	yes	no
BALL	ENSG00000237976.1	ENSG00000118260.10	ENSG00000087470.13	0.8069	0.1974	0.6095	1.663e-05	0.05941	Enhance	HALLMARK_PROTEIN_SECRETION	Pathway	no	no
BALL	ENSG00000237976.1	ENSG00000118260.10	ENSG00000092108.16	0.7455	-0.0185	0.7641	4.16e-06	0.0198	Enhance	None	None	no	no
BALL	ENSG00000237976.1	ENSG00000118260.10	ENSG00000092148.8	0.7892	0.0383	0.7509	1.33e-06	0.0099	Enhance	None	None	no	no
BALL	ENSG00000237976.1	ENSG00000118260.10	ENSG00000092439.9	0.8232	0.2327	0.5905	1.3e-05	0.05941	Enhance	None	None	no	no
BALL	ENSG00000237976.1	ENSG00000118260.10	ENSG00000095564.9	0.78	0.0446	0.7353	2.69e-06	0.0099	Enhance	None	None	no	no
BALL	ENSG00000237976.1	ENSG00000118260.10	ENSG00000099795.2	-0.6437	0.3134	0.9571	3.3e-07	0.0099	Enhance	HALLMARK_OXIDATIVE_PHOSPHORYLATION	Metabolic	no	no
BALL	ENSG00000237976.1	ENSG00000118260.10	ENSG00000100941.4	0.7842	0.1225	0.6617	1.205e-05	0.05941	Enhance	HALLMARK_E2F_TARGETS	Proliferation	no	no
BALL	ENSG00000237976.1	ENSG00000118260.10	ENSG00000101972.14	0.722	-0.067	0.7889	4.41e-06	0.0198	Enhance	None	None	yes	no
BALL	ENSG00000237976.1	ENSG00000118260.10	ENSG00000105258.4	-0.631	0.1982	0.8292	9.53e-06	0.0495	Enhance	HALLMARK_DNA_REPAIR	DNA damage	no	no
BALL	ENSG00000237976.1	ENSG00000118260.10	ENSG00000106153.12	-0.7241	0.0356	0.7597	8.04e-06	0.0297	Enhance	None	None	no	no
BALL	ENSG00000237976.1	ENSG00000118260.10	ENSG00000107290.9	0.8295	0.216	0.6135	5.75e-06	0.0198	Enhance	None	None	yes	no
BALL	ENSG00000237976.1	ENSG00000118260.10	ENSG00000108094.10	0.751	0.0149	0.7361	6.67e-06	0.0297	Enhance	None	None	yes	no
BALL	ENSG00000237976.1	ENSG00000118260.10	ENSG00000108294.4	-0.7181	0.0405	0.7586	9.49e-06	0.0495	Enhance	HALLMARK_MYC_TARGETS_V1	Proliferation	no	no
BALL	ENSG00000237976.1	ENSG00000118260.10	ENSG00000108654.7	0.7516	-0.0415	0.7931	1.79e-06	0.0099	Enhance	None	None	yes	no
BALL	ENSG00000237976.1	ENSG00000118260.10	ENSG00000110422.7	0.804	0.1843	0.6196	1.489e-05	0.05941	Enhance	None	None	yes	no
BALL	ENSG00000237976.1	ENSG00000118260.10	ENSG00000110717.6	-0.6982	0.1391	0.8373	2.5e-06	0.0099	Enhance	HALLMARK_OXIDATIVE_PHOSPHORYLATION	Metabolic	no	no
BALL	ENSG00000237976.1	ENSG00000118260.10	ENSG00000112701.13	0.8311	0.1266	0.7045	6e-07	0.0099	Enhance	None	None	no	no
BALL	ENSG00000237976.1	ENSG00000118260.10	ENSG00000114933.11	0.8094	0.1292	0.6802	3.03e-06	0.0099	Enhance	None	None	no	no
BALL	ENSG00000237976.1	ENSG00000118260.10	ENSG00000115524.11	0.8029	0.1122	0.6907	3.13e-06	0.0198	Enhance	None	None	yes	no
BALL	ENSG00000237976.1	ENSG00000118260.10	ENSG00000115760.9	0.7996	0.1872	0.6124	2.051e-05	0.07921	Enhance	None	None	yes	no
BALL	ENSG00000237976.1	ENSG00000118260.10	ENSG00000115904.8	0.8121	0.2117	0.6004	1.658e-05	0.05941	Enhance	HALLMARK_MITOTIC_SPINDLE	Proliferation	yes	no
BALL	ENSG00000237976.1	ENSG00000118260.10	ENSG00000115944.10	-0.6219	0.1862	0.8081	1.718e-05	0.05941	Enhance	HALLMARK_OXIDATIVE_PHOSPHORYLATION	Metabolic	no	no
BALL	ENSG00000237976.1	ENSG00000118260.10	ENSG00000119707.9	0.7256	0.0151	0.7104	2.226e-05	0.07921	Enhance	None	None	no	no
BALL	ENSG00000237976.1	ENSG00000118260.10	ENSG00000121741.12	0.813	0.2	0.6129	1.21e-05	0.05941	Enhance	None	None	yes	no
BALL	ENSG00000237976.1	ENSG00000118260.10	ENSG00000125656.4	-0.7503	-0.0605	0.6898	1.843e-05	0.05941	Enhance	None	None	no	no
BALL	ENSG00000237976.1	ENSG00000118260.10	ENSG00000127540.7	-0.6523	0.2139	0.8662	2.95e-06	0.0099	Enhance	HALLMARK_OXIDATIVE_PHOSPHORYLATION	Metabolic	no	no
BALL	ENSG00000237976.1	ENSG00000118260.10	ENSG00000132424.10	0.794	0.0237	0.7703	6.9e-07	0.0099	Enhance	None	None	no	no
BALL	ENSG00000237976.1	ENSG00000118260.10	ENSG00000132950.14	0.7815	0.0556	0.7259	3.16e-06	0.0198	Enhance	None	None	no	no
BALL	ENSG00000237976.1	ENSG00000118260.10	ENSG00000133983.10	-0.6889	0.1055	0.7943	8.05e-06	0.0297	Enhance	None	None	no	no
BALL	ENSG00000237976.1	ENSG00000118260.10	ENSG00000134825.9	-0.7059	0.056	0.7619	1.156e-05	0.05941	Enhance	None	None	no	no
BALL	ENSG00000237976.1	ENSG00000118260.10	ENSG00000135441.3	-0.6538	0.1684	0.8222	8.01e-06	0.0297	Enhance	None	None	no	no
BALL	ENSG00000237976.1	ENSG00000118260.10	ENSG00000136021.13	0.8414	0.1119	0.7295	1.8e-07	0.0099	Enhance	None	None	no	no
BALL	ENSG00000237976.1	ENSG00000118260.10	ENSG00000137040.8	0.7522	-0.0303	0.7825	2.26e-06	0.0099	Enhance	None	None	no	no
BALL	ENSG00000237976.1	ENSG00000118260.10	ENSG00000138688.11	0.768	0.1152	0.6528	2.438e-05	0.08911	Enhance	None	None	yes	no
BALL	ENSG00000237976.1	ENSG00000118260.10	ENSG00000144224.12	0.8247	0.0682	0.7565	2.3e-07	0.0099	Enhance	None	None	no	no
BALL	ENSG00000237976.1	ENSG00000118260.10	ENSG00000146247.13	0.8155	0.1781	0.6374	6.26e-06	0.0198	Enhance	None	None	yes	no
BALL	ENSG00000237976.1	ENSG00000118260.10	ENSG00000153147.5	0.8159	-0.02	0.8359	5e-08	0.0099	Enhance	None	None	no	no
BALL	ENSG00000237976.1	ENSG00000118260.10	ENSG00000156411.5	-0.7583	-0.0834	0.6749	2.032e-05	0.07921	Enhance	None	None	no	no
BALL	ENSG00000237976.1	ENSG00000118260.10	ENSG00000159086.10	0.7971	0.0777	0.7194	2.03e-06	0.0099	Enhance	None	None	no	no
BALL	ENSG00000237976.1	ENSG00000118260.10	ENSG00000159210.5	-0.6781	0.1161	0.7942	9.88e-06	0.0495	Enhance	None	None	no	no
BALL	ENSG00000237976.1	ENSG00000118260.10	ENSG00000159256.8	0.7693	0.0193	0.75	2.77e-06	0.0099	Enhance	None	None	no	no
BALL	ENSG00000237976.1	ENSG00000118260.10	ENSG00000159459.7	0.7142	-0.0262	0.7404	1.531e-05	0.05941	Enhance	None	None	no	no
BALL	ENSG00000237976.1	ENSG00000118260.10	ENSG00000165392.5	0.773	0.1049	0.6681	1.512e-05	0.05941	Enhance	HALLMARK_G2M_CHECKPOINT	Proliferation	yes	no
BALL	ENSG00000237976.1	ENSG00000118260.10	ENSG00000166136.11	-0.7258	0.0245	0.7503	9.46e-06	0.0495	Enhance	HALLMARK_OXIDATIVE_PHOSPHORYLATION	Metabolic	no	no
BALL	ENSG00000237976.1	ENSG00000118260.10	ENSG00000167747.9	-0.6763	0.1016	0.7779	1.457e-05	0.05941	Enhance	None	None	no	no
BALL	ENSG00000237976.1	ENSG00000118260.10	ENSG00000170906.11	-0.6239	0.1833	0.8071	1.711e-05	0.05941	Enhance	HALLMARK_OXIDATIVE_PHOSPHORYLATION	Metabolic	no	no
BALL	ENSG00000237976.1	ENSG00000118260.10	ENSG00000171634.12	0.8261	0.1045	0.7216	5.1e-07	0.0099	Enhance	None	None	no	no
BALL	ENSG00000237976.1	ENSG00000118260.10	ENSG00000172428.6	-0.754	0.0978	0.8518	4e-07	0.0099	Enhance	None	None	no	no
BALL	ENSG00000237976.1	ENSG00000118260.10	ENSG00000175105.5	0.8362	0.2295	0.6067	4.84e-06	0.0198	Enhance	None	None	no	no
BALL	ENSG00000237976.1	ENSG00000118260.10	ENSG00000178105.5	0.7491	0.0523	0.6969	1.641e-05	0.05941	Enhance	HALLMARK_UNFOLDED_PROTEIN_RESPONSE	Metabolic	yes	no
BALL	ENSG00000237976.1	ENSG00000118260.10	ENSG00000178449.4	-0.6208	0.2054	0.8262	1.165e-05	0.05941	Enhance	None	None	no	no
BALL	ENSG00000237976.1	ENSG00000118260.10	ENSG00000183648.5	-0.6541	0.1515	0.8056	1.153e-05	0.05941	Enhance	HALLMARK_OXIDATIVE_PHOSPHORYLATION	Metabolic	no	no
BALL	ENSG00000237976.1	ENSG00000118260.10	ENSG00000184076.10	-0.6997	0.1957	0.8954	5.9e-07	0.0099	Enhance	HALLMARK_OXIDATIVE_PHOSPHORYLATION	Metabolic	no	no
BALL	ENSG00000237976.1	ENSG00000118260.10	ENSG00000196792.7	0.8113	0.1212	0.6901	2.21e-06	0.0099	Enhance	None	None	no	no
BALL	ENSG00000237976.1	ENSG00000118260.10	ENSG00000197535.10	0.7761	0.005	0.7711	1.34e-06	0.0099	Enhance	None	None	yes	no
BALL	ENSG00000237976.1	ENSG00000118260.10	ENSG00000198258.6	-0.7096	0.0446	0.7543	1.259e-05	0.05941	Enhance	None	None	no	no
BALL	ENSG00000237976.1	ENSG00000118260.10	ENSG00000198399.10	0.8468	0.281	0.5658	7.31e-06	0.0297	Enhance	None	None	no	no
BALL	ENSG00000237976.1	ENSG00000118513.14	ENSG00000138286.10	0.8097	0.1259	0.6838	2.75e-06	0.0099	Enhance	None	None	no	no
BALL	ENSG00000237976.1	ENSG00000118513.14	ENSG00000186594.8	-0.0507	-0.7597	0.709	9.36e-06	0.0495	Attenuate	None	None	no	no
BALL	ENSG00000237976.1	ENSG00000128272.10	ENSG00000146963.13	-0.061	0.7109	0.7719	8.33e-06	0.0297	Attenuate	None	None	no	no
BALL	ENSG00000237976.1	ENSG00000128272.10	ENSG00000152795.13	-0.0737	0.6871	0.7608	1.726e-05	0.05941	Attenuate	None	None	no	no
BALL	ENSG00000237976.1	ENSG00000134107.4	ENSG00000260708.1	-0.0813	0.6777	0.759	2.125e-05	0.07921	Attenuate	None	None	no	no
BALL	ENSG00000237976.1	ENSG00000134852.10	ENSG00000012983.7	0.8074	-0.0175	0.8249	1e-07	0.0099	Enhance	None	None	no	no
BALL	ENSG00000237976.1	ENSG00000134852.10	ENSG00000033178.8	0.8059	0.151	0.6549	6.27e-06	0.0198	Enhance	None	None	no	no
BALL	ENSG00000237976.1	ENSG00000134852.10	ENSG00000067248.5	0.7846	0.0741	0.7105	4.01e-06	0.0198	Enhance	None	None	no	no
BALL	ENSG00000237976.1	ENSG00000134852.10	ENSG00000075413.13	0.7676	0.1044	0.6632	1.985e-05	0.06931	Enhance	HALLMARK_HEME_METABOLISM	Metabolic	no	no
BALL	ENSG00000237976.1	ENSG00000134852.10	ENSG00000075568.12	0.8665	0.1932	0.6733	1.4e-07	0.0099	Enhance	None	None	no	no
BALL	ENSG00000237976.1	ENSG00000134852.10	ENSG00000080608.9	0.7846	0.1249	0.6597	1.24e-05	0.05941	Enhance	None	None	no	no
BALL	ENSG00000237976.1	ENSG00000134852.10	ENSG00000083544.9	0.8575	0.3566	0.5009	1.941e-05	0.05941	Enhance	None	None	no	no
BALL	ENSG00000237976.1	ENSG00000134852.10	ENSG00000085224.16	0.8422	0.2904	0.5518	1.299e-05	0.05941	Enhance	HALLMARK_UV_RESPONSE_DN	DNA damage	yes	no
BALL	ENSG00000237976.1	ENSG00000134852.10	ENSG00000087470.13	0.8042	0.1792	0.6249	1.313e-05	0.05941	Enhance	HALLMARK_PROTEIN_SECRETION	Pathway	no	no
BALL	ENSG00000237976.1	ENSG00000134852.10	ENSG00000090989.13	0.8828	0.4082	0.4746	7.54e-06	0.0297	Enhance	None	None	no	no
BALL	ENSG00000237976.1	ENSG00000134852.10	ENSG00000092148.8	0.7738	0.0938	0.68	1.142e-05	0.05941	Enhance	None	None	no	no
BALL	ENSG00000237976.1	ENSG00000134852.10	ENSG00000096968.8	0.8682	0.3745	0.4937	1.232e-05	0.05941	Enhance	HALLMARK_ALLOGRAFT_REJECTION	Immune	yes	no
BALL	ENSG00000237976.1	ENSG00000134852.10	ENSG00000100485.7	0.8197	0.1709	0.6488	3.99e-06	0.0198	Enhance	None	None	no	no
BALL	ENSG00000237976.1	ENSG00000134852.10	ENSG00000101972.14	0.7738	0.0324	0.7414	2.9e-06	0.0099	Enhance	None	None	yes	no
BALL	ENSG00000237976.1	ENSG00000134852.10	ENSG00000107581.8	0.822	0.0986	0.7233	6e-07	0.0099	Enhance	HALLMARK_ALLOGRAFT_REJECTION	Immune	yes	no
BALL	ENSG00000237976.1	ENSG00000134852.10	ENSG00000109171.10	0.8016	0.094	0.7076	2.23e-06	0.0099	Enhance	None	None	no	no
BALL	ENSG00000237976.1	ENSG00000134852.10	ENSG00000110422.7	0.8185	0.1968	0.6217	7.85e-06	0.0297	Enhance	None	None	yes	no
BALL	ENSG00000237976.1	ENSG00000134852.10	ENSG00000112701.13	0.8224	0.2182	0.6042	9.85e-06	0.0495	Enhance	None	None	no	no
BALL	ENSG00000237976.1	ENSG00000134852.10	ENSG00000115808.7	0.8105	0.1263	0.6842	2.64e-06	0.0099	Enhance	HALLMARK_KRAS_SIGNALING_UP	Signaling	yes	no
BALL	ENSG00000237976.1	ENSG00000134852.10	ENSG00000121892.10	0.9046	0.4478	0.4567	1.93e-06	0.0099	Enhance	None	None	yes	no
BALL	ENSG00000237976.1	ENSG00000134852.10	ENSG00000132424.10	0.8078	0.1277	0.6801	3.26e-06	0.0198	Enhance	None	None	no	no
BALL	ENSG00000237976.1	ENSG00000134852.10	ENSG00000134313.10	0.8734	0.4172	0.4562	2.279e-05	0.07921	Enhance	None	None	no	no
BALL	ENSG00000237976.1	ENSG00000134852.10	ENSG00000135049.11	0.8345	0.2031	0.6314	2.94e-06	0.0099	Enhance	None	None	no	no
BALL	ENSG00000237976.1	ENSG00000134852.10	ENSG00000135605.8	0.7991	0.1842	0.6149	1.983e-05	0.06931	Enhance	None	None	yes	no
BALL	ENSG00000237976.1	ENSG00000134852.10	ENSG00000135945.5	0.8637	0.3342	0.5295	6.7e-06	0.0297	Enhance	None	None	no	no
BALL	ENSG00000237976.1	ENSG00000134852.10	ENSG00000136021.13	0.8142	0.1669	0.6473	5.28e-06	0.0198	Enhance	None	None	no	no
BALL	ENSG00000237976.1	ENSG00000134852.10	ENSG00000137040.8	0.7746	0.0452	0.7294	3.7e-06	0.0198	Enhance	None	None	no	no
BALL	ENSG00000237976.1	ENSG00000134852.10	ENSG00000141027.16	0.8384	0.2663	0.5721	9.78e-06	0.0495	Enhance	None	None	yes	no
BALL	ENSG00000237976.1	ENSG00000134852.10	ENSG00000144224.12	0.7842	0.0199	0.7643	1.17e-06	0.0099	Enhance	None	None	no	no
BALL	ENSG00000237976.1	ENSG00000134852.10	ENSG00000146247.13	0.8095	0.204	0.6055	1.641e-05	0.05941	Enhance	None	None	yes	no
BALL	ENSG00000237976.1	ENSG00000134852.10	ENSG00000147251.11	0.8364	0.299	0.5374	2.396e-05	0.08911	Enhance	None	None	no	no
BALL	ENSG00000237976.1	ENSG00000134852.10	ENSG00000147874.6	0.8451	0.0799	0.7652	5e-08	0.0099	Enhance	None	None	no	no
BALL	ENSG00000237976.1	ENSG00000134852.10	ENSG00000151461.15	0.8183	0.1753	0.643	4.86e-06	0.0198	Enhance	None	None	no	no
BALL	ENSG00000237976.1	ENSG00000134852.10	ENSG00000153147.5	0.8556	0.013	0.8427	0	0.0099	Enhance	None	None	no	no
BALL	ENSG00000237976.1	ENSG00000134852.10	ENSG00000159256.8	0.8019	0.1762	0.6257	1.41e-05	0.05941	Enhance	None	None	no	no
BALL	ENSG00000237976.1	ENSG00000134852.10	ENSG00000163714.13	0.7804	0.0956	0.6848	8.27e-06	0.0297	Enhance	None	None	no	no
BALL	ENSG00000237976.1	ENSG00000134852.10	ENSG00000164151.7	0.8869	0.4137	0.4731	5.74e-06	0.0198	Enhance	None	None	no	no
BALL	ENSG00000237976.1	ENSG00000134852.10	ENSG00000178105.5	0.7876	0.1204	0.6672	9.52e-06	0.0495	Enhance	HALLMARK_UNFOLDED_PROTEIN_RESPONSE	Metabolic	yes	no
BALL	ENSG00000237976.1	ENSG00000134852.10	ENSG00000187742.10	0.8367	0.2248	0.6119	4.15e-06	0.0198	Enhance	None	None	no	no
BALL	ENSG00000237976.1	ENSG00000134852.10	ENSG00000198604.6	0.7306	-0.0253	0.7559	7.44e-06	0.0297	Enhance	None	None	no	no
BALL	ENSG00000237976.1	ENSG00000134852.10	ENSG00000205339.5	0.7613	-0.0025	0.7638	2.62e-06	0.0099	Enhance	HALLMARK_E2F_TARGETS	Proliferation	yes	no
BALL	ENSG00000237976.1	ENSG00000134852.10	ENSG00000260244.1	0.8114	0.092	0.7194	1.1e-06	0.0099	Enhance	None	None	no	no
BALL	ENSG00000237976.1	ENSG00000135457.5	ENSG00000168906.8	0.7648	0.1044	0.6603	2.291e-05	0.07921	Enhance	None	None	no	no
BALL	ENSG00000237976.1	ENSG00000138378.13	ENSG00000131013.3	0.7775	0.0179	0.7595	1.68e-06	0.0099	Enhance	None	None	no	no
BALL	ENSG00000237976.1	ENSG00000138378.13	ENSG00000198821.6	0.0921	0.7879	0.6959	4.95e-06	0.0198	Attenuate	HALLMARK_ALLOGRAFT_REJECTION	Immune	no	no
BALL	ENSG00000237976.1	ENSG00000140262.13	ENSG00000153147.5	0.7548	0.0414	0.7134	9.83e-06	0.0495	Enhance	None	None	no	no
BALL	ENSG00000237976.1	ENSG00000143437.16	ENSG00000018699.7	0.7154	-0.0358	0.7512	1.183e-05	0.05941	Enhance	None	None	no	no
BALL	ENSG00000237976.1	ENSG00000143437.16	ENSG00000085377.9	0.7309	-0.1915	0.9224	1.3e-07	0.0099	Enhance	HALLMARK_COAGULATION	Immune	no	no
BALL	ENSG00000237976.1	ENSG00000143437.16	ENSG00000125124.7	0.749	0.0668	0.6822	2.244e-05	0.07921	Enhance	None	None	no	no
BALL	ENSG00000237976.1	ENSG00000143437.16	ENSG00000168906.8	0.6864	-0.0606	0.747	2.341e-05	0.08911	Enhance	None	None	no	no
BALL	ENSG00000237976.1	ENSG00000143437.16	ENSG00000186314.7	0.6348	-0.1687	0.8035	1.602e-05	0.05941	Enhance	None	None	no	no
BALL	ENSG00000237976.1	ENSG00000148516.17	ENSG00000066557.5	0.6396	-0.1818	0.8214	1.009e-05	0.0495	Enhance	None	None	no	no
BALL	ENSG00000237976.1	ENSG00000160199.10	ENSG00000085377.9	0.5743	-0.2599	0.8342	1.598e-05	0.05941	Enhance	HALLMARK_COAGULATION	Immune	no	no
BALL	ENSG00000237976.1	ENSG00000160685.9	ENSG00000131188.7	0.6101	-0.2019	0.812	1.82e-05	0.05941	Enhance	None	None	no	no
BALL	ENSG00000237976.1	ENSG00000166478.5	ENSG00000031698.8	-0.2513	0.7094	0.9607	8e-08	0.0099	Attenuate	None	None	no	no
BALL	ENSG00000237976.1	ENSG00000166478.5	ENSG00000134684.6	-0.1667	0.6821	0.8489	2.64e-06	0.0099	Attenuate	None	None	no	no
BALL	ENSG00000237976.1	ENSG00000166888.6	ENSG00000124422.7	0.0297	-0.7447	0.7744	3.37e-06	0.0198	Attenuate	None	None	no	no
BALL	ENSG00000237976.1	ENSG00000167182.11	ENSG00000130725.3	0.7569	0.038	0.7189	8.18e-06	0.0297	Enhance	None	None	no	no
BALL	ENSG00000237976.1	ENSG00000168310.6	ENSG00000103429.6	0.1685	0.7995	0.631	1.371e-05	0.05941	Attenuate	None	None	no	no
BALL	ENSG00000237976.1	ENSG00000170653.14	ENSG00000149930.13	-0.0063	0.7562	0.7625	3.15e-06	0.0198	Attenuate	HALLMARK_APICAL_JUNCTION	Cellular component	no	no
BALL	ENSG00000237976.1	ENSG00000174197.12	ENSG00000012983.7	0.7996	0.0998	0.6998	2.89e-06	0.0099	Enhance	None	None	no	no
BALL	ENSG00000237976.1	ENSG00000174197.12	ENSG00000023287.8	0.8321	0.2848	0.5473	2.333e-05	0.08911	Enhance	None	None	yes	no
BALL	ENSG00000237976.1	ENSG00000174197.12	ENSG00000083223.13	0.8403	0.015	0.8253	1e-08	0.0099	Enhance	None	None	no	no
BALL	ENSG00000237976.1	ENSG00000174197.12	ENSG00000096872.11	0.8459	0.123	0.7228	1.6e-07	0.0099	Enhance	None	None	no	no
BALL	ENSG00000237976.1	ENSG00000174197.12	ENSG00000096968.8	0.8279	0.2736	0.5544	2.387e-05	0.08911	Enhance	HALLMARK_ALLOGRAFT_REJECTION	Immune	yes	no
BALL	ENSG00000237976.1	ENSG00000174197.12	ENSG00000101596.10	0.8265	0.251	0.5755	1.576e-05	0.05941	Enhance	None	None	yes	no
BALL	ENSG00000237976.1	ENSG00000174197.12	ENSG00000107581.8	0.7917	0.0728	0.7188	2.55e-06	0.0099	Enhance	HALLMARK_ALLOGRAFT_REJECTION	Immune	yes	no
BALL	ENSG00000237976.1	ENSG00000174197.12	ENSG00000115825.5	0.8631	0.2009	0.6623	2.4e-07	0.0099	Enhance	None	None	no	no
BALL	ENSG00000237976.1	ENSG00000174197.12	ENSG00000119397.12	0.8818	0.3818	0.5	4.15e-06	0.0198	Enhance	HALLMARK_MITOTIC_SPINDLE	Proliferation	yes	no
BALL	ENSG00000237976.1	ENSG00000174197.12	ENSG00000120688.7	0.7348	0.0163	0.7185	1.503e-05	0.05941	Enhance	None	None	no	no
BALL	ENSG00000237976.1	ENSG00000174197.12	ENSG00000130779.15	0.8514	0.2913	0.5601	6.53e-06	0.0297	Enhance	HALLMARK_MITOTIC_SPINDLE	Proliferation	yes	no
BALL	ENSG00000237976.1	ENSG00000174197.12	ENSG00000135049.11	0.8122	0.1465	0.6657	3.76e-06	0.0198	Enhance	None	None	no	no
BALL	ENSG00000237976.1	ENSG00000174197.12	ENSG00000135837.11	0.8477	0.3305	0.5172	2.208e-05	0.07921	Enhance	None	None	no	no
BALL	ENSG00000237976.1	ENSG00000174197.12	ENSG00000138246.11	0.8932	0.4086	0.4845	2.52e-06	0.0099	Enhance	None	None	no	no
BALL	ENSG00000237976.1	ENSG00000174197.12	ENSG00000138386.12	0.7242	-0.0007	0.7249	1.698e-05	0.05941	Enhance	None	None	no	no
BALL	ENSG00000237976.1	ENSG00000174197.12	ENSG00000143952.15	0.8064	0.1613	0.6451	7.64e-06	0.0297	Enhance	None	None	no	no
BALL	ENSG00000237976.1	ENSG00000174197.12	ENSG00000152818.14	0.8517	0.143	0.7087	1.6e-07	0.0099	Enhance	None	None	no	no
BALL	ENSG00000237976.1	ENSG00000174197.12	ENSG00000187742.10	0.8374	0.2214	0.6159	3.65e-06	0.0198	Enhance	None	None	no	no
BALL	ENSG00000237976.1	ENSG00000174197.12	ENSG00000196199.9	0.797	0.1837	0.6133	2.211e-05	0.07921	Enhance	None	None	no	no
BALL	ENSG00000237976.1	ENSG00000174197.12	ENSG00000197535.10	0.7667	0.0719	0.6948	1.033e-05	0.0495	Enhance	None	None	yes	no
BALL	ENSG00000237976.1	ENSG00000174197.12	ENSG00000198000.7	0.854	0.3527	0.5013	2.318e-05	0.07921	Enhance	HALLMARK_P53_PATHWAY	Proliferation	no	no
BALL	ENSG00000237976.1	ENSG00000175592.4	ENSG00000115207.9	-0.0699	-0.7675	0.6976	9.5e-06	0.0495	Attenuate	None	None	no	no
BALL	ENSG00000237976.1	ENSG00000175727.9	ENSG00000077097.9	-0.0482	0.7076	0.7558	1.274e-05	0.05941	Attenuate	None	None	yes	no
BALL	ENSG00000237976.1	ENSG00000175727.9	ENSG00000104980.3	-0.1723	0.6523	0.8246	7.77e-06	0.0297	Attenuate	None	None	no	no
BALL	ENSG00000237976.1	ENSG00000175727.9	ENSG00000117569.14	0.0455	0.7589	0.7134	8.71e-06	0.0396	Attenuate	HALLMARK_KRAS_SIGNALING_UP	Signaling	no	no
BALL	ENSG00000237976.1	ENSG00000175727.9	ENSG00000131876.12	-0.0893	0.6804	0.7697	1.615e-05	0.05941	Attenuate	HALLMARK_MYC_TARGETS_V1	Proliferation	no	no
BALL	ENSG00000237976.1	ENSG00000177485.6	ENSG00000067066.12	0.7249	-0.033	0.7579	8.19e-06	0.0297	Enhance	None	None	no	no
BALL	ENSG00000237976.1	ENSG00000177485.6	ENSG00000147251.11	0.7865	0.0887	0.6978	5e-06	0.0198	Enhance	None	None	no	no
BALL	ENSG00000237976.1	ENSG00000177485.6	ENSG00000152818.14	0.7814	0.0042	0.7772	9.6e-07	0.0099	Enhance	None	None	no	no
BALL	ENSG00000237976.1	ENSG00000177485.6	ENSG00000178074.5	0.8218	0.2086	0.6132	8.27e-06	0.0297	Enhance	None	None	no	no
BALL	ENSG00000237976.1	ENSG00000177485.6	ENSG00000197535.10	0.7666	-0.015	0.7816	1.45e-06	0.0099	Enhance	None	None	yes	no
BALL	ENSG00000237976.1	ENSG00000177485.6	ENSG00000215126.6	0.7302	-0.0121	0.7424	1.008e-05	0.0495	Enhance	None	None	no	no
BALL	ENSG00000237976.1	ENSG00000177485.6	ENSG00000260916.1	0.7718	0.1049	0.6669	1.61e-05	0.05941	Enhance	None	None	no	no
BALL	ENSG00000237976.1	ENSG00000177485.6	ENSG00000267655.1	0.7627	-0.0372	0.7999	1.07e-06	0.0099	Enhance	None	None	no	no
BALL	ENSG00000237976.1	ENSG00000184481.12	ENSG00000099364.12	0.6173	-0.1931	0.8105	1.726e-05	0.05941	Enhance	None	None	no	no
BALL	ENSG00000237976.1	ENSG00000184481.12	ENSG00000130021.9	0.7039	-0.1367	0.8405	2.05e-06	0.0099	Enhance	None	None	no	no
BALL	ENSG00000237976.1	ENSG00000184481.12	ENSG00000133805.11	0.6711	-0.1353	0.8064	8.57e-06	0.0396	Enhance	HALLMARK_HYPOXIA	Pathway	no	no
BALL	ENSG00000237976.1	ENSG00000184481.12	ENSG00000134802.13	0.5847	-0.2502	0.8349	1.428e-05	0.05941	Enhance	None	None	no	no
BALL	ENSG00000237976.1	ENSG00000184481.12	ENSG00000141720.7	0.5605	-0.2762	0.8367	1.695e-05	0.05941	Enhance	None	None	no	no
BALL	ENSG00000237976.1	ENSG00000184481.12	ENSG00000181523.8	0.6819	-0.2275	0.9094	6e-07	0.0099	Enhance	None	None	no	no
BALL	ENSG00000237976.1	ENSG00000185697.12	ENSG00000003400.10	0.6477	-0.1456	0.7933	1.663e-05	0.05941	Enhance	HALLMARK_COMPLEMENT	Immune	yes	no
BALL	ENSG00000237976.1	ENSG00000185697.12	ENSG00000111731.8	0.7482	0.0082	0.7399	6.63e-06	0.0297	Enhance	None	None	no	no
BALL	ENSG00000237976.1	ENSG00000185697.12	ENSG00000135164.14	0.7235	0.0056	0.718	1.994e-05	0.06931	Enhance	None	None	yes	no
BALL	ENSG00000237976.1	ENSG00000185697.12	ENSG00000163104.13	0.6945	-0.069	0.7636	1.41e-05	0.05941	Enhance	None	None	yes	no
BALL	ENSG00000237976.1	ENSG00000185697.12	ENSG00000196950.9	0.7663	-0.0961	0.8624	2e-07	0.0099	Enhance	None	None	no	no
BALL	ENSG00000237976.1	ENSG00000185697.12	ENSG00000236287.3	0.7362	-0.0217	0.758	6.15e-06	0.0198	Enhance	None	None	no	no
BALL	ENSG00000237976.1	ENSG00000185697.12	ENSG00000248019.2	0.7651	0.0118	0.7533	2.95e-06	0.0099	Enhance	None	None	no	no
BALL	ENSG00000237976.1	ENSG00000196628.9	ENSG00000099795.2	-0.7009	0.0426	0.7435	1.9e-05	0.05941	Enhance	HALLMARK_OXIDATIVE_PHOSPHORYLATION	Metabolic	no	no
BALL	ENSG00000237976.1	ENSG00000214717.5	ENSG00000088247.11	0.6028	-0.2014	0.8042	2.341e-05	0.08911	Enhance	HALLMARK_UNFOLDED_PROTEIN_RESPONSE	Metabolic	no	no
BALL	ENSG00000238121.1	ENSG00000025156.8	ENSG00000138434.12	0.7818	0.0905	0.6913	6.82e-06	0.07921	Enhance	None	None	no	yes
BALL	ENSG00000238121.1	ENSG00000025156.8	ENSG00000232021.2	-0.6289	0.2513	0.8801	2.97e-06	0.06931	Enhance	None	None	no	yes
BALL	ENSG00000238121.1	ENSG00000065970.4	ENSG00000100105.13	0.777	0.0045	0.7725	1.26e-06	0.0297	Enhance	None	None	yes	yes
BALL	ENSG00000238121.1	ENSG00000066336.7	ENSG00000126768.8	0.8514	0.291	0.5603	6.49e-06	0.07921	Enhance	None	None	no	yes
BALL	ENSG00000238121.1	ENSG00000066336.7	ENSG00000136930.8	0.8637	0.3459	0.5178	8.95e-06	0.08911	Enhance	None	None	no	yes
BALL	ENSG00000238121.1	ENSG00000066336.7	ENSG00000142507.5	0.8665	0.3055	0.561	2.53e-06	0.0495	Enhance	None	None	no	yes
BALL	ENSG00000238121.1	ENSG00000066336.7	ENSG00000205542.6	0.8574	0.3107	0.5467	6.42e-06	0.07921	Enhance	None	None	no	yes
BALL	ENSG00000238121.1	ENSG00000071794.11	ENSG00000023516.7	0.8871	0.2823	0.6048	1.6e-07	0.0198	Enhance	None	None	no	yes
BALL	ENSG00000238121.1	ENSG00000071794.11	ENSG00000075151.15	0.7852	0.0341	0.7511	1.54e-06	0.0297	Enhance	HALLMARK_ALLOGRAFT_REJECTION	Immune	no	yes
BALL	ENSG00000238121.1	ENSG00000071794.11	ENSG00000081307.8	0.8846	0.366	0.5186	2.03e-06	0.0396	Enhance	None	None	no	yes
BALL	ENSG00000238121.1	ENSG00000071794.11	ENSG00000100815.8	0.8008	0.1364	0.6644	6.2e-06	0.07921	Enhance	None	None	yes	yes
BALL	ENSG00000238121.1	ENSG00000071794.11	ENSG00000104365.9	0.8143	0.0929	0.7214	9.2e-07	0.0297	Enhance	HALLMARK_ALLOGRAFT_REJECTION	Immune	yes	yes
BALL	ENSG00000238121.1	ENSG00000071794.11	ENSG00000105483.12	0.8038	0.1022	0.7016	2.33e-06	0.0495	Enhance	None	None	yes	yes
BALL	ENSG00000238121.1	ENSG00000071794.11	ENSG00000115446.7	0.6703	-0.1349	0.8053	8.9e-06	0.08911	Enhance	None	None	no	yes
BALL	ENSG00000238121.1	ENSG00000071794.11	ENSG00000115827.9	0.8671	0.2532	0.6139	6.2e-07	0.0198	Enhance	None	None	no	yes
BALL	ENSG00000238121.1	ENSG00000071794.11	ENSG00000115904.8	0.8617	0.3195	0.5422	5.51e-06	0.07921	Enhance	HALLMARK_MITOTIC_SPINDLE	Proliferation	yes	yes
BALL	ENSG00000238121.1	ENSG00000071794.11	ENSG00000125703.10	0.8726	0.3609	0.5117	5.9e-06	0.07921	Enhance	None	None	no	yes
BALL	ENSG00000238121.1	ENSG00000071794.11	ENSG00000134255.9	0.8897	0.4172	0.4725	4.67e-06	0.07921	Enhance	None	None	no	yes
BALL	ENSG00000238121.1	ENSG00000071794.11	ENSG00000156469.4	0.863	0.3092	0.5538	3.81e-06	0.06931	Enhance	None	None	no	yes
BALL	ENSG00000238121.1	ENSG00000071794.11	ENSG00000164252.8	0.8678	0.3247	0.5431	3.66e-06	0.06931	Enhance	HALLMARK_UV_RESPONSE_DN	DNA damage	no	yes
BALL	ENSG00000238121.1	ENSG00000071794.11	ENSG00000182919.10	0.863	0.304	0.559	3.34e-06	0.06931	Enhance	None	None	no	yes
BALL	ENSG00000238121.1	ENSG00000077150.13	ENSG00000100479.8	0.061	-0.7766	0.8376	2.6e-07	0.0198	Attenuate	None	None	no	yes
BALL	ENSG00000238121.1	ENSG00000077150.13	ENSG00000100714.11	0.132	-0.701	0.833	2.61e-06	0.0495	Attenuate	HALLMARK_XENOBIOTIC_METABOLISM	Metabolic	no	yes
BALL	ENSG00000238121.1	ENSG00000077150.13	ENSG00000101868.6	0.1414	-0.7146	0.8561	1.1e-06	0.0297	Attenuate	HALLMARK_DNA_REPAIR	DNA damage	no	yes
BALL	ENSG00000238121.1	ENSG00000077150.13	ENSG00000107672.10	0.3507	-0.5898	0.9406	9.8e-07	0.0297	Attenuate	None	None	no	yes
BALL	ENSG00000238121.1	ENSG00000077150.13	ENSG00000111602.7	0.0974	-0.716	0.8134	2.92e-06	0.06931	Attenuate	HALLMARK_E2F_TARGETS	Proliferation	no	yes
BALL	ENSG00000238121.1	ENSG00000077150.13	ENSG00000118418.10	0.1941	-0.6906	0.8847	9.4e-07	0.0297	Attenuate	None	None	no	yes
BALL	ENSG00000238121.1	ENSG00000077150.13	ENSG00000147099.15	0.2436	-0.6107	0.8543	6.92e-06	0.07921	Attenuate	None	None	no	yes
BALL	ENSG00000238121.1	ENSG00000077150.13	ENSG00000161011.15	0.0664	0.8072	0.7408	7.9e-07	0.0198	Attenuate	HALLMARK_UV_RESPONSE_UP	DNA damage	yes	yes
BALL	ENSG00000238121.1	ENSG00000084093.11	ENSG00000101974.10	0.8401	0.2538	0.5863	6.41e-06	0.07921	Enhance	None	None	no	yes
BALL	ENSG00000238121.1	ENSG00000084093.11	ENSG00000116641.11	0.8029	0.017	0.7859	3.2e-07	0.0198	Enhance	None	None	no	yes
BALL	ENSG00000238121.1	ENSG00000084093.11	ENSG00000166377.15	0.7998	0.0147	0.7851	3.7e-07	0.0198	Enhance	None	None	no	yes
BALL	ENSG00000238121.1	ENSG00000095794.15	ENSG00000114423.14	-0.2029	0.6725	0.8754	1.67e-06	0.0297	Attenuate	HALLMARK_COMPLEMENT	Immune	yes	yes
BALL	ENSG00000238121.1	ENSG00000100644.12	ENSG00000083799.13	0.886	0.3804	0.5056	2.57e-06	0.0495	Enhance	HALLMARK_APOPTOSIS	Pathway	yes	yes
BALL	ENSG00000238121.1	ENSG00000100644.12	ENSG00000114120.7	0.8618	0.2396	0.6222	7.3e-07	0.0198	Enhance	None	None	no	yes
BALL	ENSG00000238121.1	ENSG00000100644.12	ENSG00000115073.6	-0.7955	-0.1081	0.6874	4.53e-06	0.07921	Enhance	None	None	no	yes
BALL	ENSG00000238121.1	ENSG00000100644.12	ENSG00000124243.13	-0.7902	0.0241	0.8142	2.7e-07	0.0198	Enhance	None	None	yes	yes
BALL	ENSG00000238121.1	ENSG00000100644.12	ENSG00000124299.9	-0.8406	-0.2651	0.5755	8.05e-06	0.08911	Enhance	None	None	no	yes
BALL	ENSG00000238121.1	ENSG00000100644.12	ENSG00000130429.8	-0.8046	-0.154	0.6506	7.28e-06	0.07921	Enhance	None	None	no	yes
BALL	ENSG00000238121.1	ENSG00000100644.12	ENSG00000136908.13	-0.862	-0.2263	0.6357	5.1e-07	0.0198	Enhance	None	None	no	yes
BALL	ENSG00000238121.1	ENSG00000100644.12	ENSG00000197045.8	0.8988	0.2839	0.6149	4e-08	0.0099	Enhance	HALLMARK_COMPLEMENT	Immune	yes	yes
BALL	ENSG00000238121.1	ENSG00000100644.12	ENSG00000198171.8	-0.8644	-0.3065	0.5579	3.14e-06	0.06931	Enhance	None	None	no	yes
BALL	ENSG00000238121.1	ENSG00000102908.16	ENSG00000145012.8	0.8104	0.147	0.6634	4.29e-06	0.07921	Enhance	None	None	yes	yes
BALL	ENSG00000238121.1	ENSG00000102908.16	ENSG00000149925.12	-0.8309	-0.2063	0.6246	4.14e-06	0.07921	Enhance	HALLMARK_UV_RESPONSE_UP	DNA damage	no	yes
BALL	ENSG00000238121.1	ENSG00000102908.16	ENSG00000162852.9	0.7905	0.1027	0.6878	5.41e-06	0.07921	Enhance	None	None	no	yes
BALL	ENSG00000238121.1	ENSG00000102908.16	ENSG00000169627.7	-0.845	-0.1974	0.6476	1.11e-06	0.0297	Enhance	None	None	no	yes
BALL	ENSG00000238121.1	ENSG00000102908.16	ENSG00000170889.9	-0.8565	-0.3249	0.5316	9.76e-06	0.09901	Enhance	HALLMARK_ALLOGRAFT_REJECTION	Immune	no	yes
BALL	ENSG00000238121.1	ENSG00000102908.16	ENSG00000172766.14	0.8883	0.3285	0.5598	4.9e-07	0.0198	Enhance	None	None	no	yes
BALL	ENSG00000238121.1	ENSG00000102908.16	ENSG00000173465.3	-0.82	-0.1236	0.6964	1.28e-06	0.0297	Enhance	None	None	no	yes
BALL	ENSG00000238121.1	ENSG00000102908.16	ENSG00000177200.11	0.8573	0.2236	0.6336	7.4e-07	0.0198	Enhance	None	None	yes	yes
BALL	ENSG00000238121.1	ENSG00000102908.16	ENSG00000177463.11	0.8281	0.2314	0.5967	9.07e-06	0.08911	Enhance	None	None	yes	yes
BALL	ENSG00000238121.1	ENSG00000102908.16	ENSG00000204120.10	0.8307	0.2279	0.6027	6.97e-06	0.07921	Enhance	None	None	yes	yes
BALL	ENSG00000238121.1	ENSG00000105698.11	ENSG00000007255.6	0.7402	-0.0867	0.827	1.13e-06	0.0297	Enhance	None	None	no	yes
BALL	ENSG00000238121.1	ENSG00000105698.11	ENSG00000169738.3	0.7153	-0.0796	0.7948	4.53e-06	0.07921	Enhance	HALLMARK_P53_PATHWAY	Proliferation	no	yes
BALL	ENSG00000238121.1	ENSG00000105698.11	ENSG00000182196.9	0.7678	0.0592	0.7086	7.38e-06	0.07921	Enhance	None	None	no	yes
BALL	ENSG00000238121.1	ENSG00000107175.6	ENSG00000127952.12	0.6544	-0.1756	0.83	6.65e-06	0.07921	Enhance	None	None	no	yes
BALL	ENSG00000238121.1	ENSG00000107175.6	ENSG00000137038.7	0.7317	-0.1395	0.8711	4.9e-07	0.0198	Enhance	None	None	no	yes
BALL	ENSG00000238121.1	ENSG00000107175.6	ENSG00000137133.6	0.8453	0.0023	0.843	1e-08	0.0099	Enhance	None	None	no	yes
BALL	ENSG00000238121.1	ENSG00000107175.6	ENSG00000148450.8	0.678	-0.2157	0.8937	9.6e-07	0.0297	Enhance	HALLMARK_COAGULATION	Immune	no	yes
BALL	ENSG00000238121.1	ENSG00000107175.6	ENSG00000149357.5	0.7834	0.1034	0.6801	8.27e-06	0.08911	Enhance	None	None	no	yes
BALL	ENSG00000238121.1	ENSG00000107175.6	ENSG00000157326.14	0.6849	-0.264	0.9489	2e-07	0.0198	Enhance	None	None	no	yes
BALL	ENSG00000238121.1	ENSG00000107175.6	ENSG00000164978.13	0.7861	0.0732	0.713	3.59e-06	0.06931	Enhance	None	None	no	yes
BALL	ENSG00000238121.1	ENSG00000107175.6	ENSG00000204228.3	0.705	-0.1883	0.8932	5.5e-07	0.0198	Enhance	None	None	no	yes
BALL	ENSG00000238121.1	ENSG00000107175.6	ENSG00000213920.4	0.7459	0.0028	0.7431	6.59e-06	0.07921	Enhance	None	None	no	yes
BALL	ENSG00000238121.1	ENSG00000107175.6	ENSG00000213930.7	0.8314	-0.1085	0.9399	0	0.0099	Enhance	None	None	no	yes
BALL	ENSG00000238121.1	ENSG00000107175.6	ENSG00000272831.1	0.6845	-0.1426	0.8271	4.18e-06	0.07921	Enhance	None	None	no	yes
BALL	ENSG00000238121.1	ENSG00000107485.11	ENSG00000065989.11	-0.2649	0.7201	0.9849	3e-08	0.0099	Attenuate	None	None	yes	yes
BALL	ENSG00000238121.1	ENSG00000107485.11	ENSG00000171150.7	-0.357	0.5428	0.8998	4.14e-06	0.07921	Attenuate	HALLMARK_ALLOGRAFT_REJECTION	Immune	no	yes
BALL	ENSG00000238121.1	ENSG00000109320.7	ENSG00000010318.15	0.2118	-0.6377	0.8495	5.45e-06	0.07921	Attenuate	HALLMARK_SPERMATOGENESIS	Development	no	yes
BALL	ENSG00000238121.1	ENSG00000109320.7	ENSG00000010671.11	0.3054	-0.6134	0.9188	1.36e-06	0.0297	Attenuate	None	None	yes	yes
BALL	ENSG00000238121.1	ENSG00000109320.7	ENSG00000014919.8	0.3904	-0.5811	0.9714	4.5e-07	0.0198	Attenuate	HALLMARK_OXIDATIVE_PHOSPHORYLATION	Metabolic	no	yes
BALL	ENSG00000238121.1	ENSG00000109320.7	ENSG00000046647.9	0.4119	-0.6591	1.071	1e-08	0.0099	Inverts	None	None	no	yes
BALL	ENSG00000238121.1	ENSG00000109320.7	ENSG00000048991.12	0.5643	-0.5999	1.1642	0	0.0099	Inverts	None	None	no	yes
BALL	ENSG00000238121.1	ENSG00000109320.7	ENSG00000078070.7	0.3903	-0.7174	1.1076	0	0.0099	Attenuate	HALLMARK_ADIPOGENESIS	Metabolic	no	yes
BALL	ENSG00000238121.1	ENSG00000109320.7	ENSG00000082068.4	0.3019	-0.7029	1.0048	3e-08	0.0099	Attenuate	None	None	no	yes
BALL	ENSG00000238121.1	ENSG00000109320.7	ENSG00000094914.8	0.1724	-0.6711	0.8435	3.67e-06	0.06931	Attenuate	HALLMARK_DNA_REPAIR	DNA damage	no	yes
BALL	ENSG00000238121.1	ENSG00000109320.7	ENSG00000100714.11	0.3921	-0.694	1.0861	0	0.0099	Attenuate	HALLMARK_XENOBIOTIC_METABOLISM	Metabolic	no	yes
BALL	ENSG00000238121.1	ENSG00000109320.7	ENSG00000102710.15	0.327	-0.6506	0.9775	1.7e-07	0.0198	Attenuate	None	None	no	yes
BALL	ENSG00000238121.1	ENSG00000109320.7	ENSG00000103544.10	0.2629	-0.6573	0.9202	7.1e-07	0.0198	Attenuate	None	None	no	yes
BALL	ENSG00000238121.1	ENSG00000109320.7	ENSG00000104325.2	0.4025	-0.7265	1.129	0	0.0099	Inverts	HALLMARK_OXIDATIVE_PHOSPHORYLATION	Metabolic	no	yes
BALL	ENSG00000238121.1	ENSG00000109320.7	ENSG00000104856.9	-0.0332	0.7349	0.7681	5.09e-06	0.07921	Attenuate	HALLMARK_TNFA_SIGNALING_VIA_NFKB	Signaling	yes	yes
BALL	ENSG00000238121.1	ENSG00000109320.7	ENSG00000107672.10	0.3349	-0.6182	0.9531	5.2e-07	0.0198	Attenuate	None	None	no	yes
BALL	ENSG00000238121.1	ENSG00000109320.7	ENSG00000107745.12	0.287	-0.653	0.94	4.5e-07	0.0198	Attenuate	None	None	no	yes
BALL	ENSG00000238121.1	ENSG00000109320.7	ENSG00000111358.9	0.2446	-0.6635	0.9081	8.7e-07	0.0198	Attenuate	HALLMARK_DNA_REPAIR	DNA damage	no	yes
BALL	ENSG00000238121.1	ENSG00000109320.7	ENSG00000117305.10	0.2983	-0.602	0.9003	2.49e-06	0.0495	Attenuate	HALLMARK_PEROXISOME	Metabolic	no	yes
BALL	ENSG00000238121.1	ENSG00000109320.7	ENSG00000119638.8	0.3362	-0.5594	0.8956	4.12e-06	0.07921	Attenuate	None	None	no	yes
BALL	ENSG00000238121.1	ENSG00000109320.7	ENSG00000119711.8	0.3855	-0.6026	0.988	2.3e-07	0.0198	Attenuate	HALLMARK_HEME_METABOLISM	Metabolic	no	yes
BALL	ENSG00000238121.1	ENSG00000109320.7	ENSG00000120860.6	0.1924	-0.6555	0.8479	4.32e-06	0.07921	Attenuate	None	None	no	yes
BALL	ENSG00000238121.1	ENSG00000109320.7	ENSG00000128951.9	0.3119	-0.5643	0.8762	6.45e-06	0.07921	Attenuate	HALLMARK_MYC_TARGETS_V1	Proliferation	no	yes
BALL	ENSG00000238121.1	ENSG00000109320.7	ENSG00000130177.10	0.2228	-0.6877	0.9104	5.2e-07	0.0198	Attenuate	None	None	yes	yes
BALL	ENSG00000238121.1	ENSG00000109320.7	ENSG00000131374.10	0.2181	-0.6636	0.8817	1.68e-06	0.0297	Attenuate	None	None	no	yes
BALL	ENSG00000238121.1	ENSG00000109320.7	ENSG00000132383.7	0.4034	-0.731	1.1344	0	0.0099	Inverts	HALLMARK_E2F_TARGETS	Proliferation	yes	yes
BALL	ENSG00000238121.1	ENSG00000109320.7	ENSG00000133678.9	0.1761	-0.6753	0.8514	2.83e-06	0.05941	Attenuate	None	None	no	yes
BALL	ENSG00000238121.1	ENSG00000109320.7	ENSG00000133706.13	0.3386	-0.647	0.9856	1.4e-07	0.0099	Attenuate	None	None	no	yes
BALL	ENSG00000238121.1	ENSG00000109320.7	ENSG00000134014.12	0.3552	-0.551	0.9062	3.33e-06	0.06931	Attenuate	None	None	no	yes
BALL	ENSG00000238121.1	ENSG00000109320.7	ENSG00000135336.10	0.2132	-0.6795	0.8927	9.6e-07	0.0297	Attenuate	None	None	no	yes
BALL	ENSG00000238121.1	ENSG00000109320.7	ENSG00000136104.14	0.2433	-0.6484	0.8916	1.69e-06	0.0297	Attenuate	None	None	no	yes
BALL	ENSG00000238121.1	ENSG00000109320.7	ENSG00000136631.8	0.1535	-0.6947	0.8482	2.08e-06	0.0495	Attenuate	HALLMARK_PROTEIN_SECRETION	Pathway	no	yes
BALL	ENSG00000238121.1	ENSG00000109320.7	ENSG00000137337.10	0.4402	-0.576	1.0162	1.2e-07	0.0099	Inverts	None	None	yes	yes
BALL	ENSG00000238121.1	ENSG00000109320.7	ENSG00000138777.15	0.2473	-0.6295	0.8768	3.19e-06	0.06931	Attenuate	None	None	no	yes
BALL	ENSG00000238121.1	ENSG00000109320.7	ENSG00000139725.3	-0.136	0.6669	0.8029	9.96e-06	0.09901	Attenuate	HALLMARK_APICAL_JUNCTION	Cellular component	yes	yes
BALL	ENSG00000238121.1	ENSG00000109320.7	ENSG00000140694.12	0.2562	-0.645	0.9012	1.4e-06	0.0297	Attenuate	HALLMARK_UNFOLDED_PROTEIN_RESPONSE	Metabolic	no	yes
BALL	ENSG00000238121.1	ENSG00000109320.7	ENSG00000141569.6	0.3212	-0.5468	0.868	8.95e-06	0.08911	Attenuate	None	None	no	yes
BALL	ENSG00000238121.1	ENSG00000109320.7	ENSG00000142856.12	0.2866	-0.6695	0.9561	2.2e-07	0.0198	Attenuate	None	None	no	yes
BALL	ENSG00000238121.1	ENSG00000109320.7	ENSG00000142892.10	0.1236	-0.6772	0.8008	8.71e-06	0.08911	Attenuate	None	None	no	yes
BALL	ENSG00000238121.1	ENSG00000109320.7	ENSG00000144559.6	0.2425	-0.657	0.8995	1.21e-06	0.0297	Attenuate	None	None	no	yes
BALL	ENSG00000238121.1	ENSG00000109320.7	ENSG00000146143.13	0.3371	-0.6741	1.0112	4e-08	0.0099	Attenuate	HALLMARK_E2F_TARGETS	Proliferation	no	yes
BALL	ENSG00000238121.1	ENSG00000109320.7	ENSG00000146842.12	0.2197	-0.6302	0.8499	5.99e-06	0.07921	Attenuate	None	None	no	yes
BALL	ENSG00000238121.1	ENSG00000109320.7	ENSG00000147099.15	0.2723	-0.5941	0.8664	6.23e-06	0.07921	Attenuate	None	None	no	yes
BALL	ENSG00000238121.1	ENSG00000109320.7	ENSG00000147475.10	0.2	-0.7372	0.9371	7e-08	0.0099	Attenuate	None	None	no	yes
BALL	ENSG00000238121.1	ENSG00000109320.7	ENSG00000151065.9	0.2222	-0.6644	0.8866	1.47e-06	0.0297	Attenuate	None	None	yes	yes
BALL	ENSG00000238121.1	ENSG00000109320.7	ENSG00000151665.8	0.0593	-0.7292	0.7885	3.72e-06	0.06931	Attenuate	None	None	no	yes
BALL	ENSG00000238121.1	ENSG00000109320.7	ENSG00000156831.3	0.2244	-0.6475	0.8719	2.77e-06	0.05941	Attenuate	None	None	no	yes
BALL	ENSG00000238121.1	ENSG00000109320.7	ENSG00000163755.4	0.2014	-0.653	0.8544	3.87e-06	0.06931	Attenuate	None	None	no	yes
BALL	ENSG00000238121.1	ENSG00000109320.7	ENSG00000163964.9	0.1527	-0.716	0.8687	7.8e-07	0.0198	Attenuate	None	None	no	yes
BALL	ENSG00000238121.1	ENSG00000109320.7	ENSG00000164307.8	0.2661	-0.6747	0.9408	3e-07	0.0198	Attenuate	None	None	no	yes
BALL	ENSG00000238121.1	ENSG00000109320.7	ENSG00000167720.8	0.2905	-0.6491	0.9395	4.9e-07	0.0198	Attenuate	None	None	no	yes
BALL	ENSG00000238121.1	ENSG00000109320.7	ENSG00000172992.7	0.143	-0.7577	0.9007	1e-07	0.0099	Attenuate	None	None	no	yes
BALL	ENSG00000238121.1	ENSG00000109320.7	ENSG00000175575.8	0.3782	-0.6895	1.0677	1e-08	0.0099	Attenuate	None	None	no	yes
BALL	ENSG00000238121.1	ENSG00000109320.7	ENSG00000178921.9	0.4985	-0.6686	1.1671	0	0.0099	Inverts	None	None	no	yes
BALL	ENSG00000238121.1	ENSG00000109320.7	ENSG00000182552.10	0.3216	-0.5783	0.8999	3.17e-06	0.06931	Attenuate	None	None	no	yes
BALL	ENSG00000238121.1	ENSG00000109320.7	ENSG00000183765.16	0.3304	-0.5845	0.915	2.04e-06	0.0396	Attenuate	HALLMARK_E2F_TARGETS	Proliferation	yes	yes
BALL	ENSG00000238121.1	ENSG00000109320.7	ENSG00000187741.10	0.2432	-0.613	0.8561	6.44e-06	0.07921	Attenuate	None	None	yes	yes
BALL	ENSG00000238121.1	ENSG00000109320.7	ENSG00000198355.4	-0.1396	0.7389	0.8785	3.3e-07	0.0198	Attenuate	HALLMARK_ADIPOGENESIS	Metabolic	yes	yes
BALL	ENSG00000238121.1	ENSG00000109320.7	ENSG00000198721.8	0.4022	-0.588	0.9902	2.4e-07	0.0198	Inverts	HALLMARK_PEROXISOME	Metabolic	no	yes
BALL	ENSG00000238121.1	ENSG00000109320.7	ENSG00000204410.10	0.2796	-0.6255	0.9051	1.67e-06	0.0297	Attenuate	HALLMARK_KRAS_SIGNALING_DN	None	no	yes
BALL	ENSG00000238121.1	ENSG00000109320.7	ENSG00000223501.4	0.262	-0.6073	0.8694	5.03e-06	0.07921	Attenuate	None	None	no	yes
BALL	ENSG00000238121.1	ENSG00000109320.7	ENSG00000243943.5	0.2201	-0.6586	0.8788	1.96e-06	0.0396	Attenuate	None	None	no	yes
BALL	ENSG00000238121.1	ENSG00000109320.7	ENSG00000249115.4	0.209	-0.65	0.8589	3.64e-06	0.06931	Attenuate	None	None	no	yes
BALL	ENSG00000238121.1	ENSG00000109320.7	ENSG00000258588.2	0.2998	-0.6298	0.9297	8.3e-07	0.0198	Attenuate	None	None	no	yes
BALL	ENSG00000238121.1	ENSG00000112242.10	ENSG00000146414.11	0.7421	-0.001	0.7431	7.3e-06	0.07921	Enhance	None	None	no	yes
BALL	ENSG00000238121.1	ENSG00000118922.12	ENSG00000055917.11	0.8791	0.2773	0.6018	3.4e-07	0.0198	Enhance	None	None	no	yes
BALL	ENSG00000238121.1	ENSG00000118922.12	ENSG00000151694.8	0.7792	0.0246	0.7546	1.77e-06	0.0396	Enhance	HALLMARK_KRAS_SIGNALING_UP	Signaling	yes	yes
BALL	ENSG00000238121.1	ENSG00000118922.12	ENSG00000175105.5	0.8355	0.2233	0.6123	4.38e-06	0.07921	Enhance	None	None	no	yes
BALL	ENSG00000238121.1	ENSG00000125817.7	ENSG00000108578.10	0.749	-0.0266	0.7756	2.9e-06	0.06931	Enhance	None	None	no	yes
BALL	ENSG00000238121.1	ENSG00000125817.7	ENSG00000110871.10	0.8283	0.1617	0.6666	1.74e-06	0.0297	Enhance	HALLMARK_ADIPOGENESIS	Metabolic	no	yes
BALL	ENSG00000238121.1	ENSG00000125817.7	ENSG00000130985.12	0.7212	-0.105	0.8262	1.9e-06	0.0396	Enhance	None	None	no	yes
BALL	ENSG00000238121.1	ENSG00000125817.7	ENSG00000145979.13	0.8241	0.2004	0.6237	5.81e-06	0.07921	Enhance	None	None	no	yes
BALL	ENSG00000238121.1	ENSG00000134852.10	ENSG00000090686.11	0.8923	0.4293	0.463	4.91e-06	0.07921	Enhance	None	None	no	yes
BALL	ENSG00000238121.1	ENSG00000134852.10	ENSG00000109171.10	0.7878	0.1204	0.6674	9.4e-06	0.08911	Enhance	None	None	no	yes
BALL	ENSG00000238121.1	ENSG00000134852.10	ENSG00000110200.4	-0.7974	-0.1048	0.6927	3.72e-06	0.06931	Enhance	None	None	no	yes
BALL	ENSG00000238121.1	ENSG00000134852.10	ENSG00000164116.12	0.7529	-0.0142	0.7672	3.13e-06	0.06931	Enhance	HALLMARK_KRAS_SIGNALING_UP	Signaling	no	yes
BALL	ENSG00000238121.1	ENSG00000134852.10	ENSG00000182923.12	0.8214	0.2041	0.6173	7.62e-06	0.07921	Enhance	None	None	no	yes
BALL	ENSG00000238121.1	ENSG00000141510.11	ENSG00000125454.7	0.8056	0.0935	0.712	1.7e-06	0.0297	Enhance	HALLMARK_PEROXISOME	Metabolic	no	yes
BALL	ENSG00000238121.1	ENSG00000143437.16	ENSG00000084733.6	0.8022	0.0953	0.7069	2.2e-06	0.0495	Enhance	None	None	no	yes
BALL	ENSG00000238121.1	ENSG00000153234.9	ENSG00000103222.14	-0.3327	0.5369	0.8696	9.19e-06	0.08911	Attenuate	HALLMARK_UV_RESPONSE_DN	DNA damage	yes	yes
BALL	ENSG00000238121.1	ENSG00000154727.6	ENSG00000151461.15	0.8926	0.3883	0.5043	1.53e-06	0.0297	Enhance	None	None	no	yes
BALL	ENSG00000238121.1	ENSG00000154727.6	ENSG00000170430.9	-0.8177	-0.1607	0.657	3.6e-06	0.06931	Enhance	HALLMARK_UV_RESPONSE_DN	DNA damage	yes	yes
BALL	ENSG00000238121.1	ENSG00000158711.9	ENSG00000032219.14	0.7499	-0.0538	0.8037	1.47e-06	0.0297	Enhance	HALLMARK_G2M_CHECKPOINT	Proliferation	yes	yes
BALL	ENSG00000238121.1	ENSG00000158711.9	ENSG00000064490.9	-0.7414	0.0331	0.7745	3.69e-06	0.06931	Enhance	None	None	no	yes
BALL	ENSG00000238121.1	ENSG00000158711.9	ENSG00000067900.6	0.7661	0.0281	0.738	4.05e-06	0.06931	Enhance	HALLMARK_APOPTOSIS	Pathway	yes	yes
BALL	ENSG00000238121.1	ENSG00000158711.9	ENSG00000070961.10	0.7538	0.0125	0.7413	5.47e-06	0.07921	Enhance	HALLMARK_UV_RESPONSE_DN	DNA damage	no	yes
BALL	ENSG00000238121.1	ENSG00000158711.9	ENSG00000085721.8	0.7728	0.0198	0.753	2.3e-06	0.0495	Enhance	None	None	no	yes
BALL	ENSG00000238121.1	ENSG00000158711.9	ENSG00000087470.13	0.7372	-0.0119	0.7491	7.29e-06	0.07921	Enhance	HALLMARK_PROTEIN_SECRETION	Pathway	no	yes
BALL	ENSG00000238121.1	ENSG00000158711.9	ENSG00000095574.7	0.6484	-0.1782	0.8266	7.89e-06	0.08911	Enhance	None	None	no	yes
BALL	ENSG00000238121.1	ENSG00000158711.9	ENSG00000099797.7	-0.7191	0.051	0.7701	7.21e-06	0.07921	Enhance	None	None	no	yes
BALL	ENSG00000238121.1	ENSG00000158711.9	ENSG00000100243.16	-0.7035	0.1488	0.8524	1.56e-06	0.0297	Enhance	HALLMARK_OXIDATIVE_PHOSPHORYLATION	Metabolic	no	yes
BALL	ENSG00000238121.1	ENSG00000158711.9	ENSG00000100523.10	0.8043	0.0205	0.7838	3.2e-07	0.0198	Enhance	None	None	no	yes
BALL	ENSG00000238121.1	ENSG00000158711.9	ENSG00000101413.7	0.6811	-0.1485	0.8295	4.23e-06	0.07921	Enhance	None	None	no	yes
BALL	ENSG00000238121.1	ENSG00000158711.9	ENSG00000105701.11	-0.7624	-0.0505	0.7118	8.12e-06	0.08911	Enhance	None	None	no	yes
BALL	ENSG00000238121.1	ENSG00000158711.9	ENSG00000107643.11	0.772	0.0608	0.7112	6.08e-06	0.07921	Enhance	HALLMARK_PI3K_AKT_MTOR_SIGNALING	Signaling	yes	yes
BALL	ENSG00000238121.1	ENSG00000158711.9	ENSG00000108443.9	0.7616	0.0391	0.7225	6.57e-06	0.07921	Enhance	None	None	no	yes
BALL	ENSG00000238121.1	ENSG00000158711.9	ENSG00000114098.13	0.7897	0.0565	0.7332	1.97e-06	0.0396	Enhance	None	None	no	yes
BALL	ENSG00000238121.1	ENSG00000158711.9	ENSG00000114956.15	-0.6956	0.1606	0.8562	1.69e-06	0.0297	Enhance	HALLMARK_DNA_REPAIR	DNA damage	no	yes
BALL	ENSG00000238121.1	ENSG00000158711.9	ENSG00000115073.6	-0.6982	0.2139	0.9121	4e-07	0.0198	Enhance	None	None	no	yes
BALL	ENSG00000238121.1	ENSG00000158711.9	ENSG00000115234.6	-0.686	0.3583	1.0443	1e-08	0.0099	Enhance	None	None	no	yes
BALL	ENSG00000238121.1	ENSG00000158711.9	ENSG00000123143.8	-0.7139	0.246	0.9598	8e-08	0.0099	Enhance	None	None	yes	yes
BALL	ENSG00000238121.1	ENSG00000158711.9	ENSG00000124702.13	-0.6714	0.1714	0.8428	3.72e-06	0.06931	Enhance	HALLMARK_UV_RESPONSE_UP	DNA damage	no	yes
BALL	ENSG00000238121.1	ENSG00000158711.9	ENSG00000125734.9	-0.7436	0.0787	0.8223	1.14e-06	0.0297	Enhance	None	None	no	yes
BALL	ENSG00000238121.1	ENSG00000158711.9	ENSG00000129968.11	-0.6953	0.1985	0.8938	6.7e-07	0.0198	Enhance	None	None	no	yes
BALL	ENSG00000238121.1	ENSG00000158711.9	ENSG00000133250.9	-0.7257	0.1519	0.8776	4.9e-07	0.0198	Enhance	None	None	no	yes
BALL	ENSG00000238121.1	ENSG00000158711.9	ENSG00000141759.10	-0.7098	0.0878	0.7976	4.82e-06	0.07921	Enhance	HALLMARK_MYC_TARGETS_V1	Proliferation	no	yes
BALL	ENSG00000238121.1	ENSG00000158711.9	ENSG00000142546.9	-0.7003	0.074	0.7743	9.95e-06	0.09901	Enhance	None	None	no	yes
BALL	ENSG00000238121.1	ENSG00000158711.9	ENSG00000145780.6	0.6773	-0.1651	0.8424	3.37e-06	0.06931	Enhance	None	None	no	yes
BALL	ENSG00000238121.1	ENSG00000158711.9	ENSG00000153207.10	0.7573	-0.0185	0.7758	2.25e-06	0.0495	Enhance	None	None	yes	yes
BALL	ENSG00000238121.1	ENSG00000158711.9	ENSG00000159692.11	-0.6262	0.2072	0.8335	9.22e-06	0.08911	Enhance	HALLMARK_PEROXISOME	Metabolic	yes	yes
BALL	ENSG00000238121.1	ENSG00000158711.9	ENSG00000160813.2	-0.6814	0.141	0.8224	4.96e-06	0.07921	Enhance	None	None	no	yes
BALL	ENSG00000238121.1	ENSG00000158711.9	ENSG00000165997.4	0.7962	0.1403	0.656	8.91e-06	0.08911	Enhance	None	None	no	yes
BALL	ENSG00000238121.1	ENSG00000158711.9	ENSG00000166225.4	0.8513	0.214	0.6372	9.9e-07	0.0297	Enhance	None	None	no	yes
BALL	ENSG00000238121.1	ENSG00000158711.9	ENSG00000169223.10	-0.648	0.2049	0.8529	4.33e-06	0.07921	Enhance	None	None	no	yes
BALL	ENSG00000238121.1	ENSG00000158711.9	ENSG00000169905.8	0.6964	-0.0894	0.7858	8.38e-06	0.08911	Enhance	HALLMARK_KRAS_SIGNALING_UP	Signaling	no	yes
BALL	ENSG00000238121.1	ENSG00000158711.9	ENSG00000176973.7	-0.6265	0.2241	0.8506	6.2e-06	0.07921	Enhance	None	None	no	yes
BALL	ENSG00000238121.1	ENSG00000158711.9	ENSG00000179085.7	-0.7123	0.0624	0.7748	7.58e-06	0.07921	Enhance	None	None	no	yes
BALL	ENSG00000238121.1	ENSG00000158711.9	ENSG00000197170.5	0.6964	-0.1378	0.8342	2.79e-06	0.05941	Enhance	HALLMARK_MTORC1_SIGNALING	Signaling	yes	yes
BALL	ENSG00000238121.1	ENSG00000158711.9	ENSG00000197601.8	0.7806	0.0849	0.6957	6.44e-06	0.07921	Enhance	None	None	no	yes
BALL	ENSG00000238121.1	ENSG00000158711.9	ENSG00000263244.1	0.7554	0.0265	0.7289	6.86e-06	0.07921	Enhance	None	None	no	yes
BALL	ENSG00000238121.1	ENSG00000166949.11	ENSG00000167193.7	-0.2678	0.6636	0.9314	4.7e-07	0.0198	Attenuate	None	None	yes	yes
BALL	ENSG00000238121.1	ENSG00000166949.11	ENSG00000187231.9	-0.2266	0.6326	0.8592	4.66e-06	0.07921	Attenuate	None	None	no	yes
BALL	ENSG00000238121.1	ENSG00000168214.16	ENSG00000075539.9	0.8624	0.3439	0.5185	9.53e-06	0.09901	Enhance	None	None	yes	yes
BALL	ENSG00000238121.1	ENSG00000168214.16	ENSG00000078674.13	0.9003	0.4088	0.4916	1.07e-06	0.0297	Enhance	HALLMARK_MITOTIC_SPINDLE	Proliferation	yes	yes
BALL	ENSG00000238121.1	ENSG00000168214.16	ENSG00000083223.13	0.8429	0.2811	0.5618	9.88e-06	0.09901	Enhance	None	None	no	yes
BALL	ENSG00000238121.1	ENSG00000168214.16	ENSG00000088298.8	-0.8234	-0.1955	0.6278	5.48e-06	0.07921	Enhance	None	None	no	yes
BALL	ENSG00000238121.1	ENSG00000168214.16	ENSG00000103995.9	0.9163	0.3736	0.5427	4e-08	0.0099	Enhance	None	None	no	yes
BALL	ENSG00000238121.1	ENSG00000168214.16	ENSG00000107581.8	0.8766	0.1992	0.6773	5e-08	0.0099	Enhance	HALLMARK_ALLOGRAFT_REJECTION	Immune	yes	yes
BALL	ENSG00000238121.1	ENSG00000168214.16	ENSG00000107897.14	0.8782	0.3777	0.5005	5.31e-06	0.07921	Enhance	None	None	no	yes
BALL	ENSG00000238121.1	ENSG00000168214.16	ENSG00000111581.5	0.8642	0.3331	0.5311	6.23e-06	0.07921	Enhance	HALLMARK_E2F_TARGETS	Proliferation	no	yes
BALL	ENSG00000238121.1	ENSG00000168214.16	ENSG00000133250.9	-0.8101	-0.0963	0.7138	1.33e-06	0.0297	Enhance	None	None	no	yes
BALL	ENSG00000238121.1	ENSG00000168214.16	ENSG00000134440.7	0.8938	0.3634	0.5304	6.7e-07	0.0198	Enhance	None	None	no	yes
BALL	ENSG00000238121.1	ENSG00000168214.16	ENSG00000138376.6	0.854	0.2954	0.5586	5.85e-06	0.07921	Enhance	HALLMARK_KRAS_SIGNALING_DN	None	yes	yes
BALL	ENSG00000238121.1	ENSG00000168214.16	ENSG00000140545.10	-0.6703	0.1733	0.8437	3.71e-06	0.06931	Enhance	None	None	yes	yes
BALL	ENSG00000238121.1	ENSG00000168214.16	ENSG00000198087.7	0.8512	0.2438	0.6074	2.09e-06	0.0495	Enhance	HALLMARK_MITOTIC_SPINDLE	Proliferation	no	yes
BALL	ENSG00000238121.1	ENSG00000172216.4	ENSG00000155307.13	-0.3329	0.5705	0.9035	3.1e-06	0.06931	Attenuate	None	None	no	yes
BALL	ENSG00000238121.1	ENSG00000172466.11	ENSG00000115355.11	0.8187	0.0387	0.78	1.7e-07	0.0198	Enhance	HALLMARK_MITOTIC_SPINDLE	Proliferation	no	yes
BALL	ENSG00000238121.1	ENSG00000172819.12	ENSG00000254087.3	-0.433	0.558	0.9911	2.9e-07	0.0198	Inverts	HALLMARK_ALLOGRAFT_REJECTION	Immune	yes	yes
BALL	ENSG00000238121.1	ENSG00000172845.9	ENSG00000008294.16	0.8408	0.1324	0.7084	3.1e-07	0.0198	Enhance	None	None	no	yes
BALL	ENSG00000238121.1	ENSG00000172845.9	ENSG00000029363.11	0.9186	0.3645	0.5541	2e-08	0.0099	Enhance	None	None	yes	yes
BALL	ENSG00000238121.1	ENSG00000172845.9	ENSG00000032219.14	0.8738	0.3821	0.4917	9.06e-06	0.08911	Enhance	HALLMARK_G2M_CHECKPOINT	Proliferation	yes	yes
BALL	ENSG00000238121.1	ENSG00000172845.9	ENSG00000034677.7	0.8624	0.3219	0.5404	5.53e-06	0.07921	Enhance	HALLMARK_HEME_METABOLISM	Metabolic	no	yes
BALL	ENSG00000238121.1	ENSG00000172845.9	ENSG00000079332.10	0.8624	0.3138	0.5485	4.53e-06	0.07921	Enhance	None	None	no	yes
BALL	ENSG00000238121.1	ENSG00000172845.9	ENSG00000088298.8	-0.7737	-0.0153	0.7584	1.97e-06	0.0396	Enhance	None	None	no	yes
BALL	ENSG00000238121.1	ENSG00000172845.9	ENSG00000099797.7	-0.8363	-0.2368	0.5995	5.7e-06	0.07921	Enhance	None	None	no	yes
BALL	ENSG00000238121.1	ENSG00000172845.9	ENSG00000099956.13	-0.7499	0.0526	0.8025	1.51e-06	0.0297	Enhance	None	None	yes	yes
BALL	ENSG00000238121.1	ENSG00000172845.9	ENSG00000100941.4	0.8142	0.1312	0.6829	2.31e-06	0.0495	Enhance	HALLMARK_E2F_TARGETS	Proliferation	no	yes
BALL	ENSG00000238121.1	ENSG00000172845.9	ENSG00000104522.11	-0.8004	-0.1485	0.6519	8.34e-06	0.08911	Enhance	HALLMARK_GLYCOLYSIS	Metabolic	no	yes
BALL	ENSG00000238121.1	ENSG00000172845.9	ENSG00000105583.5	-0.8299	-0.2405	0.5894	9.84e-06	0.09901	Enhance	None	None	no	yes
BALL	ENSG00000238121.1	ENSG00000172845.9	ENSG00000115234.6	-0.7784	-0.0235	0.755	1.8e-06	0.0396	Enhance	None	None	no	yes
BALL	ENSG00000238121.1	ENSG00000172845.9	ENSG00000117000.8	0.8631	0.3017	0.5614	3.12e-06	0.06931	Enhance	None	None	yes	yes
BALL	ENSG00000238121.1	ENSG00000172845.9	ENSG00000126453.5	-0.7477	-0.0111	0.7366	7.22e-06	0.07921	Enhance	None	None	yes	yes
BALL	ENSG00000238121.1	ENSG00000172845.9	ENSG00000128228.4	-0.7591	-0.0415	0.7176	7.89e-06	0.08911	Enhance	HALLMARK_MTORC1_SIGNALING	Signaling	no	yes
BALL	ENSG00000238121.1	ENSG00000172845.9	ENSG00000128739.16	-0.6435	0.224	0.8675	3.27e-06	0.06931	Enhance	None	None	yes	yes
BALL	ENSG00000238121.1	ENSG00000172845.9	ENSG00000131263.8	0.8765	0.3873	0.4892	8.04e-06	0.08911	Enhance	None	None	no	yes
BALL	ENSG00000238121.1	ENSG00000172845.9	ENSG00000136908.13	-0.7877	-0.0982	0.6895	5.77e-06	0.07921	Enhance	None	None	no	yes
BALL	ENSG00000238121.1	ENSG00000172845.9	ENSG00000137955.11	0.8299	0.2074	0.6224	4.56e-06	0.07921	Enhance	None	None	yes	yes
BALL	ENSG00000238121.1	ENSG00000172845.9	ENSG00000145241.6	0.8653	0.3557	0.5096	9.93e-06	0.09901	Enhance	None	None	no	yes
BALL	ENSG00000238121.1	ENSG00000172845.9	ENSG00000145675.10	0.8862	0.3018	0.5844	3e-07	0.0198	Enhance	None	None	yes	yes
BALL	ENSG00000238121.1	ENSG00000172845.9	ENSG00000145780.6	0.8596	0.2078	0.6518	4e-07	0.0198	Enhance	None	None	no	yes
BALL	ENSG00000238121.1	ENSG00000172845.9	ENSG00000152242.6	0.8718	0.3022	0.5696	1.4e-06	0.0297	Enhance	None	None	no	yes
BALL	ENSG00000238121.1	ENSG00000172845.9	ENSG00000160075.10	-0.833	-0.1185	0.7145	4.2e-07	0.0198	Enhance	None	None	no	yes
BALL	ENSG00000238121.1	ENSG00000172845.9	ENSG00000163344.5	-0.7815	-0.0518	0.7297	2.9e-06	0.06931	Enhance	HALLMARK_CHOLESTEROL_HOMEOSTASIS	None	no	yes
BALL	ENSG00000238121.1	ENSG00000172845.9	ENSG00000164897.8	-0.7857	-0.1171	0.6686	9.85e-06	0.09901	Enhance	None	None	no	yes
BALL	ENSG00000238121.1	ENSG00000172845.9	ENSG00000197045.8	0.8548	0.244	0.6108	1.54e-06	0.0297	Enhance	HALLMARK_COMPLEMENT	Immune	yes	yes
BALL	ENSG00000238121.1	ENSG00000172845.9	ENSG00000197170.5	0.8259	0.2201	0.6058	8.12e-06	0.08911	Enhance	HALLMARK_MTORC1_SIGNALING	Signaling	yes	yes
BALL	ENSG00000238121.1	ENSG00000172845.9	ENSG00000217128.7	0.8579	0.2732	0.5847	2.43e-06	0.0495	Enhance	None	None	yes	yes
BALL	ENSG00000238121.1	ENSG00000172845.9	ENSG00000260916.1	0.7916	0.0772	0.7143	2.84e-06	0.06931	Enhance	None	None	no	yes
BALL	ENSG00000238121.1	ENSG00000173039.14	ENSG00000090372.10	0.1435	0.7958	0.6523	9.83e-06	0.09901	Attenuate	None	None	no	yes
BALL	ENSG00000238121.1	ENSG00000173039.14	ENSG00000143614.7	-0.2345	0.6132	0.8477	7.83e-06	0.08911	Attenuate	None	None	no	yes
BALL	ENSG00000238121.1	ENSG00000174197.12	ENSG00000105373.14	-0.8378	-0.2448	0.593	6.15e-06	0.07921	Enhance	None	None	yes	yes
BALL	ENSG00000238121.1	ENSG00000174197.12	ENSG00000115355.11	0.8104	0.154	0.6563	5.05e-06	0.07921	Enhance	HALLMARK_MITOTIC_SPINDLE	Proliferation	no	yes
BALL	ENSG00000238121.1	ENSG00000177463.11	ENSG00000011566.10	0.8284	0.2261	0.6023	7.84e-06	0.08911	Enhance	HALLMARK_ADIPOGENESIS	Metabolic	yes	yes
BALL	ENSG00000238121.1	ENSG00000177463.11	ENSG00000031698.8	-0.2833	0.5897	0.8731	5.55e-06	0.07921	Attenuate	None	None	no	yes
BALL	ENSG00000238121.1	ENSG00000177463.11	ENSG00000051825.10	0.8607	0.3318	0.529	8.11e-06	0.08911	Enhance	None	None	no	yes
BALL	ENSG00000238121.1	ENSG00000177463.11	ENSG00000066279.12	0.8646	0.1221	0.7425	2e-08	0.0099	Enhance	None	None	yes	yes
BALL	ENSG00000238121.1	ENSG00000177463.11	ENSG00000078177.9	0.8225	0.2159	0.6066	9.28e-06	0.08911	Enhance	None	None	no	yes
BALL	ENSG00000238121.1	ENSG00000177463.11	ENSG00000080345.13	0.8863	0.4061	0.4802	4.95e-06	0.07921	Enhance	None	None	yes	yes
BALL	ENSG00000238121.1	ENSG00000177463.11	ENSG00000083845.4	-0.8494	-0.253	0.5964	3.02e-06	0.06931	Enhance	HALLMARK_MYC_TARGETS_V1	Proliferation	no	yes
BALL	ENSG00000238121.1	ENSG00000177463.11	ENSG00000089327.10	-0.7931	-0.1031	0.69	4.68e-06	0.07921	Enhance	None	None	yes	yes
BALL	ENSG00000238121.1	ENSG00000177463.11	ENSG00000092148.8	0.8284	0.1938	0.6346	3.7e-06	0.06931	Enhance	None	None	no	yes
BALL	ENSG00000238121.1	ENSG00000177463.11	ENSG00000100316.11	-0.8642	-0.3071	0.5571	3.25e-06	0.06931	Enhance	None	None	no	yes
BALL	ENSG00000238121.1	ENSG00000177463.11	ENSG00000100523.10	0.7969	0.1034	0.6935	3.73e-06	0.06931	Enhance	None	None	no	yes
BALL	ENSG00000238121.1	ENSG00000177463.11	ENSG00000102103.11	-0.7932	-0.1292	0.664	8.33e-06	0.08911	Enhance	None	None	no	yes
BALL	ENSG00000238121.1	ENSG00000177463.11	ENSG00000102908.16	0.8281	0.2314	0.5967	9.07e-06	0.08911	Enhance	HALLMARK_TNFA_SIGNALING_VIA_NFKB	Signaling	yes	yes
BALL	ENSG00000238121.1	ENSG00000177463.11	ENSG00000104343.15	0.8588	0.2425	0.6163	1.04e-06	0.0297	Enhance	None	None	no	yes
BALL	ENSG00000238121.1	ENSG00000177463.11	ENSG00000105193.4	-0.8491	-0.2333	0.6158	1.92e-06	0.0396	Enhance	None	None	no	yes
BALL	ENSG00000238121.1	ENSG00000177463.11	ENSG00000105372.2	-0.8513	-0.2048	0.6465	7.8e-07	0.0198	Enhance	HALLMARK_ALLOGRAFT_REJECTION	Immune	yes	yes
BALL	ENSG00000238121.1	ENSG00000177463.11	ENSG00000105583.5	-0.8151	-0.1946	0.6205	9.31e-06	0.08911	Enhance	None	None	no	yes
BALL	ENSG00000238121.1	ENSG00000177463.11	ENSG00000105640.8	-0.8609	-0.3247	0.5362	6.69e-06	0.07921	Enhance	None	None	no	yes
BALL	ENSG00000238121.1	ENSG00000177463.11	ENSG00000111731.8	0.868	0.3104	0.5576	2.49e-06	0.0495	Enhance	None	None	no	yes
BALL	ENSG00000238121.1	ENSG00000177463.11	ENSG00000112306.7	-0.8608	-0.3381	0.5227	9.4e-06	0.08911	Enhance	HALLMARK_P53_PATHWAY	Proliferation	no	yes
BALL	ENSG00000238121.1	ENSG00000177463.11	ENSG00000114391.8	-0.837	-0.2619	0.575	9.78e-06	0.09901	Enhance	None	None	no	yes
BALL	ENSG00000238121.1	ENSG00000177463.11	ENSG00000115355.11	0.8072	0.1033	0.7039	1.91e-06	0.0396	Enhance	HALLMARK_MITOTIC_SPINDLE	Proliferation	no	yes
BALL	ENSG00000238121.1	ENSG00000177463.11	ENSG00000119397.12	0.896	0.2677	0.6283	3e-08	0.0099	Enhance	HALLMARK_MITOTIC_SPINDLE	Proliferation	yes	yes
BALL	ENSG00000238121.1	ENSG00000177463.11	ENSG00000121621.6	0.8064	0.1463	0.6602	5.44e-06	0.07921	Enhance	None	None	no	yes
BALL	ENSG00000238121.1	ENSG00000177463.11	ENSG00000122912.10	0.8479	0.212	0.636	1.25e-06	0.0297	Enhance	None	None	no	yes
BALL	ENSG00000238121.1	ENSG00000177463.11	ENSG00000124243.13	-0.7347	0.0035	0.7382	9.88e-06	0.09901	Enhance	None	None	yes	yes
BALL	ENSG00000238121.1	ENSG00000177463.11	ENSG00000124614.9	-0.873	-0.27	0.603	5.4e-07	0.0198	Enhance	HALLMARK_MYC_TARGETS_V1	Proliferation	yes	yes
BALL	ENSG00000238121.1	ENSG00000177463.11	ENSG00000125652.3	-0.8539	-0.2982	0.5557	6.31e-06	0.07921	Enhance	None	None	no	yes
BALL	ENSG00000238121.1	ENSG00000177463.11	ENSG00000130811.6	-0.8091	-0.0986	0.7104	1.52e-06	0.0297	Enhance	None	None	no	yes
BALL	ENSG00000238121.1	ENSG00000177463.11	ENSG00000136231.9	0.7541	0.0229	0.7312	6.77e-06	0.07921	Enhance	None	None	no	yes
BALL	ENSG00000238121.1	ENSG00000177463.11	ENSG00000142541.12	-0.8524	-0.2857	0.5666	5.27e-06	0.07921	Enhance	None	None	no	yes
BALL	ENSG00000238121.1	ENSG00000177463.11	ENSG00000149806.6	-0.8162	-0.1899	0.6263	7.79e-06	0.08911	Enhance	None	None	no	yes
BALL	ENSG00000238121.1	ENSG00000177463.11	ENSG00000151466.7	0.8855	0.0143	0.8711	0	0.0099	Enhance	None	None	no	yes
BALL	ENSG00000238121.1	ENSG00000177463.11	ENSG00000153575.6	0.8314	0.1588	0.6727	1.28e-06	0.0297	Enhance	HALLMARK_MITOTIC_SPINDLE	Proliferation	no	yes
BALL	ENSG00000238121.1	ENSG00000177463.11	ENSG00000160813.2	-0.7408	0.0284	0.7692	4.23e-06	0.07921	Enhance	None	None	no	yes
BALL	ENSG00000238121.1	ENSG00000177463.11	ENSG00000163479.9	-0.8488	-0.2323	0.6165	1.92e-06	0.0396	Enhance	None	None	no	yes
BALL	ENSG00000238121.1	ENSG00000177463.11	ENSG00000163539.11	0.8916	0.3365	0.5551	4.1e-07	0.0198	Enhance	None	None	no	yes
BALL	ENSG00000238121.1	ENSG00000177463.11	ENSG00000163714.13	0.8309	0.2401	0.5908	9.09e-06	0.08911	Enhance	None	None	no	yes
BALL	ENSG00000238121.1	ENSG00000177463.11	ENSG00000164897.8	-0.817	-0.0747	0.7423	4.9e-07	0.0198	Enhance	None	None	no	yes
BALL	ENSG00000238121.1	ENSG00000177463.11	ENSG00000165525.13	0.8353	0.2184	0.6169	3.97e-06	0.06931	Enhance	None	None	no	yes
BALL	ENSG00000238121.1	ENSG00000177463.11	ENSG00000167526.9	-0.8752	-0.3241	0.551	1.78e-06	0.0396	Enhance	None	None	no	yes
BALL	ENSG00000238121.1	ENSG00000177463.11	ENSG00000169021.4	-0.8562	-0.3117	0.5444	7.27e-06	0.07921	Enhance	HALLMARK_OXIDATIVE_PHOSPHORYLATION	Metabolic	no	yes
BALL	ENSG00000238121.1	ENSG00000177463.11	ENSG00000169627.7	-0.8559	-0.2435	0.6124	1.37e-06	0.0297	Enhance	None	None	no	yes
BALL	ENSG00000238121.1	ENSG00000177463.11	ENSG00000170889.9	-0.8671	-0.1861	0.6811	1.1e-07	0.0099	Enhance	HALLMARK_ALLOGRAFT_REJECTION	Immune	no	yes
BALL	ENSG00000238121.1	ENSG00000177463.11	ENSG00000171222.6	-0.8646	-0.353	0.5116	9.83e-06	0.09901	Enhance	None	None	no	yes
BALL	ENSG00000238121.1	ENSG00000177463.11	ENSG00000174799.6	0.8697	0.2719	0.5979	7.8e-07	0.0198	Enhance	None	None	no	yes
BALL	ENSG00000238121.1	ENSG00000177463.11	ENSG00000176208.4	0.8391	0.2413	0.5978	5.14e-06	0.07921	Enhance	None	None	no	yes
BALL	ENSG00000238121.1	ENSG00000177463.11	ENSG00000177200.11	0.8231	0.0262	0.7968	9e-08	0.0099	Enhance	None	None	yes	yes
BALL	ENSG00000238121.1	ENSG00000177463.11	ENSG00000177954.7	-0.8428	-0.1925	0.6503	1.18e-06	0.0297	Enhance	None	None	yes	yes
BALL	ENSG00000238121.1	ENSG00000177463.11	ENSG00000184445.7	0.8535	0.2028	0.6506	6.2e-07	0.0198	Enhance	HALLMARK_MITOTIC_SPINDLE	Proliferation	no	yes
BALL	ENSG00000238121.1	ENSG00000177463.11	ENSG00000186468.8	-0.8479	-0.2011	0.6468	9.6e-07	0.0297	Enhance	None	None	no	yes
BALL	ENSG00000238121.1	ENSG00000177463.11	ENSG00000197601.8	0.8512	0.1414	0.7098	1.6e-07	0.0198	Enhance	None	None	no	yes
BALL	ENSG00000238121.1	ENSG00000177463.11	ENSG00000197756.5	-0.8411	-0.2414	0.5996	4.44e-06	0.07921	Enhance	None	None	no	yes
BALL	ENSG00000238121.1	ENSG00000177463.11	ENSG00000197958.8	-0.8612	-0.3101	0.551	4.58e-06	0.07921	Enhance	None	None	no	yes
BALL	ENSG00000238121.1	ENSG00000177463.11	ENSG00000197982.12	-0.9168	-0.2665	0.6503	0	0.0099	Enhance	None	None	no	yes
BALL	ENSG00000238121.1	ENSG00000177463.11	ENSG00000198755.6	-0.8611	-0.2857	0.5753	2.52e-06	0.0495	Enhance	None	None	no	yes
BALL	ENSG00000238121.1	ENSG00000177463.11	ENSG00000198918.7	-0.8683	-0.3615	0.5069	8.79e-06	0.08911	Enhance	HALLMARK_ALLOGRAFT_REJECTION	Immune	no	yes
BALL	ENSG00000238121.1	ENSG00000177463.11	ENSG00000204130.8	0.8792	0.3307	0.5485	1.41e-06	0.0297	Enhance	None	None	no	yes
BALL	ENSG00000238121.1	ENSG00000177463.11	ENSG00000204628.7	-0.8532	-0.2625	0.5907	2.78e-06	0.05941	Enhance	HALLMARK_P53_PATHWAY	Proliferation	yes	yes
BALL	ENSG00000238121.1	ENSG00000177463.11	ENSG00000231500.2	-0.8803	-0.3757	0.5046	4.11e-06	0.06931	Enhance	None	None	no	yes
BALL	ENSG00000238121.1	ENSG00000185122.6	ENSG00000005448.12	0.8401	0.2071	0.633	2.1e-06	0.0495	Enhance	None	None	no	yes
BALL	ENSG00000238121.1	ENSG00000185122.6	ENSG00000007255.6	0.7881	0.0426	0.7455	1.57e-06	0.0297	Enhance	None	None	no	yes
BALL	ENSG00000238121.1	ENSG00000185122.6	ENSG00000008382.11	0.8037	0.0368	0.767	4.9e-07	0.0198	Enhance	None	None	no	yes
BALL	ENSG00000238121.1	ENSG00000185122.6	ENSG00000070010.14	0.8417	0.1798	0.6619	9.4e-07	0.0297	Enhance	None	None	no	yes
BALL	ENSG00000238121.1	ENSG00000185122.6	ENSG00000077312.4	0.8622	0.3183	0.5439	5.11e-06	0.07921	Enhance	HALLMARK_MYC_TARGETS_V1	Proliferation	no	yes
BALL	ENSG00000238121.1	ENSG00000185122.6	ENSG00000092010.10	0.86	0.1374	0.7226	6e-08	0.0099	Enhance	HALLMARK_FATTY_ACID_METABOLISM	Metabolic	no	yes
BALL	ENSG00000238121.1	ENSG00000185122.6	ENSG00000099795.2	0.8751	0.2576	0.6174	3.1e-07	0.0198	Enhance	HALLMARK_OXIDATIVE_PHOSPHORYLATION	Metabolic	no	yes
BALL	ENSG00000238121.1	ENSG00000185122.6	ENSG00000102030.11	0.8246	0.2084	0.6162	6.78e-06	0.07921	Enhance	None	None	yes	yes
BALL	ENSG00000238121.1	ENSG00000185122.6	ENSG00000105379.5	0.8267	0.1382	0.6886	1.11e-06	0.0297	Enhance	HALLMARK_OXIDATIVE_PHOSPHORYLATION	Metabolic	no	yes
BALL	ENSG00000238121.1	ENSG00000185122.6	ENSG00000106628.6	0.7844	0.0126	0.7718	9.7e-07	0.0297	Enhance	HALLMARK_MYC_TARGETS_V1	Proliferation	no	yes
BALL	ENSG00000238121.1	ENSG00000185122.6	ENSG00000110200.4	0.8437	0.256	0.5877	5.14e-06	0.07921	Enhance	None	None	no	yes
BALL	ENSG00000238121.1	ENSG00000185122.6	ENSG00000116586.7	0.8071	0.1571	0.65	6.68e-06	0.07921	Enhance	None	None	no	yes
BALL	ENSG00000238121.1	ENSG00000185122.6	ENSG00000117419.10	0.7848	0.0065	0.7784	8.2e-07	0.0198	Enhance	None	None	no	yes
BALL	ENSG00000238121.1	ENSG00000185122.6	ENSG00000126768.8	0.8205	0.1396	0.6809	1.81e-06	0.0396	Enhance	None	None	no	yes
BALL	ENSG00000238121.1	ENSG00000185122.6	ENSG00000127838.9	0.7596	0.0162	0.7434	4.4e-06	0.07921	Enhance	None	None	no	yes
BALL	ENSG00000238121.1	ENSG00000185122.6	ENSG00000128185.5	0.8009	0.0779	0.723	1.6e-06	0.0297	Enhance	None	None	no	yes
BALL	ENSG00000238121.1	ENSG00000185122.6	ENSG00000129559.8	0.8172	0.013	0.8042	1e-07	0.0099	Enhance	None	None	no	yes
BALL	ENSG00000238121.1	ENSG00000185122.6	ENSG00000130520.6	0.8362	0.1602	0.676	9.1e-07	0.0198	Enhance	HALLMARK_UNFOLDED_PROTEIN_RESPONSE	Metabolic	no	yes
BALL	ENSG00000238121.1	ENSG00000185122.6	ENSG00000137133.6	0.7802	0.0772	0.7029	5.56e-06	0.07921	Enhance	None	None	no	yes
BALL	ENSG00000238121.1	ENSG00000185122.6	ENSG00000145912.4	0.8472	0.2793	0.5679	6.84e-06	0.07921	Enhance	HALLMARK_MYC_TARGETS_V1	Proliferation	no	yes
BALL	ENSG00000238121.1	ENSG00000185122.6	ENSG00000147684.3	0.8536	0.1985	0.655	5.5e-07	0.0198	Enhance	None	None	no	yes
BALL	ENSG00000238121.1	ENSG00000185122.6	ENSG00000155744.5	-0.8113	-0.1721	0.6393	7.15e-06	0.07921	Enhance	HALLMARK_IL2_STAT5_SIGNALING	Immune	no	yes
BALL	ENSG00000238121.1	ENSG00000185122.6	ENSG00000160948.9	0.8548	0.3032	0.5516	6.63e-06	0.07921	Enhance	HALLMARK_DNA_REPAIR	DNA damage	no	yes
BALL	ENSG00000238121.1	ENSG00000185122.6	ENSG00000162910.14	0.8151	0.142	0.6731	2.78e-06	0.05941	Enhance	None	None	no	yes
BALL	ENSG00000238121.1	ENSG00000185122.6	ENSG00000163510.9	-0.8134	-0.1258	0.6876	2.14e-06	0.0495	Enhance	None	None	no	yes
BALL	ENSG00000238121.1	ENSG00000185122.6	ENSG00000163848.14	-0.7623	-0.0439	0.7183	7.07e-06	0.07921	Enhance	None	None	no	yes
BALL	ENSG00000238121.1	ENSG00000185122.6	ENSG00000171311.8	0.8281	0.1492	0.6789	1.31e-06	0.0297	Enhance	HALLMARK_UNFOLDED_PROTEIN_RESPONSE	Metabolic	no	yes
BALL	ENSG00000238121.1	ENSG00000185122.6	ENSG00000172053.10	0.8833	0.3892	0.4941	4.32e-06	0.07921	Enhance	None	None	no	yes
BALL	ENSG00000238121.1	ENSG00000185122.6	ENSG00000172590.14	0.8431	0.2688	0.5743	7.27e-06	0.07921	Enhance	None	None	no	yes
BALL	ENSG00000238121.1	ENSG00000185122.6	ENSG00000174547.9	0.8701	0.3209	0.5492	2.68e-06	0.0495	Enhance	HALLMARK_OXIDATIVE_PHOSPHORYLATION	Metabolic	no	yes
BALL	ENSG00000238121.1	ENSG00000185122.6	ENSG00000177556.7	0.8504	0.2425	0.6079	2.15e-06	0.0495	Enhance	HALLMARK_REACTIVE_OXIGEN_SPECIES_PATHWAY	Pathway	no	yes
BALL	ENSG00000238121.1	ENSG00000185122.6	ENSG00000178952.4	0.884	0.3963	0.4877	4.87e-06	0.07921	Enhance	HALLMARK_MYC_TARGETS_V1	Proliferation	no	yes
BALL	ENSG00000238121.1	ENSG00000185122.6	ENSG00000182054.5	0.8008	-0.0765	0.8774	3e-08	0.0099	Enhance	HALLMARK_PEROXISOME	Metabolic	yes	yes
BALL	ENSG00000238121.1	ENSG00000185122.6	ENSG00000182196.9	0.8531	0.0685	0.7847	2e-08	0.0099	Enhance	None	None	no	yes
BALL	ENSG00000238121.1	ENSG00000185122.6	ENSG00000185608.4	0.7523	0.0303	0.722	8.75e-06	0.08911	Enhance	HALLMARK_DNA_REPAIR	DNA damage	no	yes
BALL	ENSG00000238121.1	ENSG00000185122.6	ENSG00000188186.6	0.84	0.2464	0.5936	5.43e-06	0.07921	Enhance	None	None	no	yes
BALL	ENSG00000238121.1	ENSG00000185122.6	ENSG00000198937.8	0.7393	-0.0045	0.7438	7.77e-06	0.08911	Enhance	None	None	no	yes
BALL	ENSG00000238121.1	ENSG00000185122.6	ENSG00000214026.6	0.8769	0.33	0.5469	1.74e-06	0.0297	Enhance	HALLMARK_UV_RESPONSE_UP	DNA damage	no	yes
BALL	ENSG00000238121.1	ENSG00000185122.6	ENSG00000240972.1	0.8802	0.33	0.5501	1.25e-06	0.0297	Enhance	HALLMARK_GLYCOLYSIS	Metabolic	yes	yes
BALL	ENSG00000238121.1	ENSG00000185122.6	ENSG00000267855.1	0.8341	0.2133	0.6208	3.85e-06	0.06931	Enhance	HALLMARK_OXIDATIVE_PHOSPHORYLATION	Metabolic	no	yes
BALL	ENSG00000238121.1	ENSG00000189308.6	ENSG00000088035.11	0.7563	-0.0017	0.758	3.49e-06	0.06931	Enhance	None	None	no	yes
BALL	ENSG00000238121.1	ENSG00000189308.6	ENSG00000105372.2	-0.7562	-0.0356	0.7206	8.06e-06	0.08911	Enhance	HALLMARK_ALLOGRAFT_REJECTION	Immune	yes	yes
BALL	ENSG00000238121.1	ENSG00000189308.6	ENSG00000121067.13	0.7538	-0.0105	0.7643	3.26e-06	0.06931	Enhance	HALLMARK_UV_RESPONSE_DN	DNA damage	yes	yes
BALL	ENSG00000238121.1	ENSG00000189308.6	ENSG00000132466.13	0.8248	0.0126	0.8122	5e-08	0.0099	Enhance	None	None	no	yes
BALL	ENSG00000238121.1	ENSG00000189308.6	ENSG00000182919.10	0.7679	0.0301	0.7378	3.82e-06	0.06931	Enhance	None	None	no	yes
BALL	ENSG00000238121.1	ENSG00000198815.4	ENSG00000139546.6	-0.6997	0.0844	0.7842	8.1e-06	0.08911	Enhance	HALLMARK_DNA_REPAIR	DNA damage	no	yes
BALL	ENSG00000238121.1	ENSG00000205250.4	ENSG00000005882.7	0.7796	0.085	0.6946	6.82e-06	0.07921	Enhance	HALLMARK_KRAS_SIGNALING_DN	None	no	yes
BALL	ENSG00000238142.1	ENSG00000005889.11	ENSG00000109381.15	0.8238	-0.0148	0.8386	3e-08	0.0099	Enhance	None	None	no	no
BALL	ENSG00000238142.1	ENSG00000005889.11	ENSG00000136930.8	-0.7276	0.0683	0.796	3.26e-06	0.09901	Enhance	None	None	no	no
BALL	ENSG00000238142.1	ENSG00000005889.11	ENSG00000138593.4	0.816	0.1349	0.6811	2.22e-06	0.05941	Enhance	None	None	no	no
BALL	ENSG00000238142.1	ENSG00000005889.11	ENSG00000145241.6	0.7241	-0.0783	0.8023	3.09e-06	0.09901	Enhance	None	None	no	no
BALL	ENSG00000238142.1	ENSG00000005889.11	ENSG00000145494.7	-0.6988	0.1336	0.8323	2.77e-06	0.08911	Enhance	HALLMARK_OXIDATIVE_PHOSPHORYLATION	Metabolic	no	no
BALL	ENSG00000238142.1	ENSG00000005889.11	ENSG00000149273.10	-0.7352	0.0927	0.828	1.26e-06	0.0297	Enhance	HALLMARK_MYC_TARGETS_V1	Proliferation	yes	no
BALL	ENSG00000238142.1	ENSG00000005889.11	ENSG00000168894.5	-0.7669	0.0173	0.7843	1.35e-06	0.0297	Enhance	None	None	no	no
BALL	ENSG00000238142.1	ENSG00000005889.11	ENSG00000173113.2	-0.7583	0.0084	0.7667	2.69e-06	0.07921	Enhance	None	None	no	no
BALL	ENSG00000238142.1	ENSG00000025156.8	ENSG00000145675.10	0.8168	0.1237	0.693	1.61e-06	0.0396	Enhance	None	None	yes	no
BALL	ENSG00000238142.1	ENSG00000025156.8	ENSG00000197045.8	0.8424	0.179	0.6634	8.8e-07	0.0198	Enhance	HALLMARK_COMPLEMENT	Immune	yes	no
BALL	ENSG00000238142.1	ENSG00000071794.11	ENSG00000126773.8	0.8246	0.1469	0.6777	1.6e-06	0.0396	Enhance	None	None	no	no
BALL	ENSG00000238142.1	ENSG00000077150.13	ENSG00000104325.2	0.2128	-0.69	0.9028	6e-07	0.0198	Attenuate	HALLMARK_OXIDATIVE_PHOSPHORYLATION	Metabolic	no	no
BALL	ENSG00000238142.1	ENSG00000077150.13	ENSG00000108479.7	-0.01	-0.7828	0.7729	1.01e-06	0.0198	Attenuate	HALLMARK_GLYCOLYSIS	Metabolic	no	no
BALL	ENSG00000238142.1	ENSG00000084093.11	ENSG00000181555.15	0.8329	0.1223	0.7106	4.6e-07	0.0198	Enhance	None	None	yes	no
BALL	ENSG00000238142.1	ENSG00000100644.12	ENSG00000130520.6	-0.8475	-0.23	0.6175	2.02e-06	0.0495	Enhance	HALLMARK_UNFOLDED_PROTEIN_RESPONSE	Metabolic	no	no
BALL	ENSG00000238142.1	ENSG00000100644.12	ENSG00000197045.8	0.8858	0.217	0.6688	3e-08	0.0099	Enhance	HALLMARK_COMPLEMENT	Immune	yes	no
BALL	ENSG00000238142.1	ENSG00000102034.12	ENSG00000160271.10	-0.0542	0.8015	0.8556	6e-08	0.0099	Attenuate	HALLMARK_P53_PATHWAY	Proliferation	yes	no
BALL	ENSG00000238142.1	ENSG00000107175.6	ENSG00000006015.13	0.7854	-0.184	0.9694	1e-08	0.0099	Enhance	None	None	no	no
BALL	ENSG00000238142.1	ENSG00000107175.6	ENSG00000007255.6	0.7331	-0.1819	0.915	1.5e-07	0.0198	Enhance	None	None	no	no
BALL	ENSG00000238142.1	ENSG00000107175.6	ENSG00000008382.11	0.6528	-0.2338	0.8867	1.78e-06	0.0396	Enhance	None	None	no	no
BALL	ENSG00000238142.1	ENSG00000107175.6	ENSG00000081154.7	-0.7359	0.0938	0.8297	1.19e-06	0.0297	Enhance	None	None	no	no
BALL	ENSG00000238142.1	ENSG00000107175.6	ENSG00000091947.5	0.7042	-0.1462	0.8504	1.61e-06	0.0396	Enhance	None	None	no	no
BALL	ENSG00000238142.1	ENSG00000107175.6	ENSG00000100983.5	0.6507	-0.2432	0.8939	1.54e-06	0.0396	Enhance	HALLMARK_XENOBIOTIC_METABOLISM	Metabolic	no	no
BALL	ENSG00000238142.1	ENSG00000107175.6	ENSG00000108479.7	0.6291	-0.3351	0.9642	3.3e-07	0.0198	Enhance	HALLMARK_GLYCOLYSIS	Metabolic	no	no
BALL	ENSG00000238142.1	ENSG00000107175.6	ENSG00000115286.15	0.7407	-0.0539	0.7945	2.38e-06	0.05941	Enhance	HALLMARK_OXIDATIVE_PHOSPHORYLATION	Metabolic	no	no
BALL	ENSG00000238142.1	ENSG00000107175.6	ENSG00000120798.12	-0.7572	0.0526	0.8098	1.02e-06	0.0198	Enhance	None	None	no	no
BALL	ENSG00000238142.1	ENSG00000107175.6	ENSG00000137133.6	0.825	-0.1581	0.9831	0	0.0099	Enhance	None	None	no	no
BALL	ENSG00000238142.1	ENSG00000107175.6	ENSG00000141295.9	0.6277	-0.2634	0.8911	2.3e-06	0.05941	Enhance	None	None	no	no
BALL	ENSG00000238142.1	ENSG00000107175.6	ENSG00000142507.5	0.7616	-0.1322	0.8938	1.1e-07	0.0099	Enhance	None	None	no	no
BALL	ENSG00000238142.1	ENSG00000107175.6	ENSG00000164329.9	-0.7259	0.1033	0.8292	1.58e-06	0.0396	Enhance	None	None	no	no
BALL	ENSG00000238142.1	ENSG00000107175.6	ENSG00000174851.10	0.7314	-0.1094	0.8408	1.03e-06	0.0297	Enhance	HALLMARK_UNFOLDED_PROTEIN_RESPONSE	Metabolic	no	no
BALL	ENSG00000238142.1	ENSG00000107175.6	ENSG00000177556.7	0.6914	-0.1843	0.8757	1.15e-06	0.0297	Enhance	HALLMARK_REACTIVE_OXIGEN_SPECIES_PATHWAY	Pathway	no	no
BALL	ENSG00000238142.1	ENSG00000107175.6	ENSG00000179526.12	0.7376	-0.1562	0.8938	2.3e-07	0.0198	Enhance	None	None	no	no
BALL	ENSG00000238142.1	ENSG00000107175.6	ENSG00000182196.9	0.7645	-0.1489	0.9135	6e-08	0.0099	Enhance	None	None	no	no
BALL	ENSG00000238142.1	ENSG00000107175.6	ENSG00000197323.6	-0.7807	0.0519	0.8326	2.5e-07	0.0198	Enhance	HALLMARK_TGF_BETA_SIGNALING	Signaling	yes	no
BALL	ENSG00000238142.1	ENSG00000107175.6	ENSG00000213930.7	0.728	-0.2513	0.9792	3e-08	0.0099	Enhance	None	None	no	no
BALL	ENSG00000238142.1	ENSG00000109320.7	ENSG00000014919.8	0.1786	-0.684	0.8625	1.84e-06	0.0396	Attenuate	HALLMARK_OXIDATIVE_PHOSPHORYLATION	Metabolic	no	no
BALL	ENSG00000238142.1	ENSG00000109320.7	ENSG00000048991.12	0.3901	-0.6694	1.0595	1e-08	0.0099	Attenuate	None	None	no	no
BALL	ENSG00000238142.1	ENSG00000109320.7	ENSG00000082068.4	0.3042	-0.7764	1.0805	0	0.0099	Attenuate	None	None	no	no
BALL	ENSG00000238142.1	ENSG00000109320.7	ENSG00000090339.4	-0.0677	0.7543	0.822	8.3e-07	0.0198	Attenuate	HALLMARK_ALLOGRAFT_REJECTION	Immune	yes	no
BALL	ENSG00000238142.1	ENSG00000109320.7	ENSG00000100714.11	0.2605	-0.631	0.8915	2.18e-06	0.05941	Attenuate	HALLMARK_XENOBIOTIC_METABOLISM	Metabolic	no	no
BALL	ENSG00000238142.1	ENSG00000109320.7	ENSG00000102710.15	0.3258	-0.6009	0.9267	1.27e-06	0.0297	Attenuate	None	None	no	no
BALL	ENSG00000238142.1	ENSG00000109320.7	ENSG00000111203.7	0.2741	-0.6157	0.8898	2.76e-06	0.08911	Attenuate	None	None	no	no
BALL	ENSG00000238142.1	ENSG00000109320.7	ENSG00000124523.10	0.1563	-0.6855	0.8418	2.92e-06	0.08911	Attenuate	None	None	no	no
BALL	ENSG00000238142.1	ENSG00000109320.7	ENSG00000133706.13	0.2359	-0.7322	0.9681	4e-08	0.0099	Attenuate	None	None	no	no
BALL	ENSG00000238142.1	ENSG00000109320.7	ENSG00000147475.10	0.3202	-0.6427	0.9629	2.8e-07	0.0198	Attenuate	None	None	no	no
BALL	ENSG00000238142.1	ENSG00000109320.7	ENSG00000148824.14	0.0961	-0.7228	0.8189	2.17e-06	0.05941	Attenuate	None	None	no	no
BALL	ENSG00000238142.1	ENSG00000109320.7	ENSG00000178921.9	0.2539	-0.64	0.8939	1.81e-06	0.0396	Attenuate	None	None	no	no
BALL	ENSG00000238142.1	ENSG00000118260.10	ENSG00000004059.6	-0.7693	0.0186	0.7879	1.14e-06	0.0297	Enhance	None	None	no	no
BALL	ENSG00000238142.1	ENSG00000118260.10	ENSG00000005075.11	-0.8069	0.0583	0.8652	3e-08	0.0099	Enhance	HALLMARK_DNA_REPAIR	DNA damage	no	no
BALL	ENSG00000238142.1	ENSG00000118260.10	ENSG00000005700.10	0.8514	0.2621	0.5892	3.22e-06	0.09901	Enhance	None	None	no	no
BALL	ENSG00000238142.1	ENSG00000118260.10	ENSG00000007392.12	0.8296	0.1544	0.6752	1.32e-06	0.0297	Enhance	None	None	no	no
BALL	ENSG00000238142.1	ENSG00000118260.10	ENSG00000036549.8	0.8305	0.1179	0.7126	5e-07	0.0198	Enhance	None	None	no	no
BALL	ENSG00000238142.1	ENSG00000118260.10	ENSG00000039123.11	0.8558	0.2359	0.6199	1.15e-06	0.0297	Enhance	HALLMARK_UNFOLDED_PROTEIN_RESPONSE	Metabolic	no	no
BALL	ENSG00000238142.1	ENSG00000118260.10	ENSG00000042753.7	-0.8254	-0.0675	0.7579	2.1e-07	0.0198	Enhance	HALLMARK_UV_RESPONSE_UP	DNA damage	no	no
BALL	ENSG00000238142.1	ENSG00000118260.10	ENSG00000047410.9	0.8339	0.0843	0.7496	1.6e-07	0.0198	Enhance	None	None	yes	no
BALL	ENSG00000238142.1	ENSG00000118260.10	ENSG00000067248.5	0.8366	0.1329	0.7038	4.5e-07	0.0198	Enhance	None	None	no	no
BALL	ENSG00000238142.1	ENSG00000118260.10	ENSG00000075292.14	0.8963	0.4198	0.4766	2.38e-06	0.05941	Enhance	None	None	no	no
BALL	ENSG00000238142.1	ENSG00000118260.10	ENSG00000078674.13	0.8724	0.2803	0.5922	7.4e-07	0.0198	Enhance	HALLMARK_MITOTIC_SPINDLE	Proliferation	yes	no
BALL	ENSG00000238142.1	ENSG00000118260.10	ENSG00000080345.13	0.8581	0.1066	0.7515	3e-08	0.0099	Enhance	None	None	yes	no
BALL	ENSG00000238142.1	ENSG00000118260.10	ENSG00000083642.14	0.8555	0.1566	0.6989	1.6e-07	0.0198	Enhance	HALLMARK_E2F_TARGETS	Proliferation	yes	no
BALL	ENSG00000238142.1	ENSG00000118260.10	ENSG00000090060.13	0.849	0.0724	0.7766	3e-08	0.0099	Enhance	None	None	yes	no
BALL	ENSG00000238142.1	ENSG00000118260.10	ENSG00000091039.12	0.8418	0.1449	0.6969	3.9e-07	0.0198	Enhance	None	None	no	no
BALL	ENSG00000238142.1	ENSG00000118260.10	ENSG00000092439.9	0.8702	0.1085	0.7617	1e-08	0.0099	Enhance	None	None	no	no
BALL	ENSG00000238142.1	ENSG00000118260.10	ENSG00000099795.2	-0.7825	0.2524	1.0349	0	0.0099	Enhance	HALLMARK_OXIDATIVE_PHOSPHORYLATION	Metabolic	no	no
BALL	ENSG00000238142.1	ENSG00000118260.10	ENSG00000100578.10	0.8666	0.2795	0.5871	1.29e-06	0.0297	Enhance	None	None	no	no
BALL	ENSG00000238142.1	ENSG00000118260.10	ENSG00000105258.4	-0.7486	0.0665	0.8151	1.17e-06	0.0297	Enhance	HALLMARK_DNA_REPAIR	DNA damage	no	no
BALL	ENSG00000238142.1	ENSG00000118260.10	ENSG00000106153.12	-0.7877	-0.016	0.7717	8.6e-07	0.0198	Enhance	None	None	no	no
BALL	ENSG00000238142.1	ENSG00000118260.10	ENSG00000106400.7	-0.7758	0.1094	0.8852	8e-08	0.0099	Enhance	None	None	no	no
BALL	ENSG00000238142.1	ENSG00000118260.10	ENSG00000107290.9	0.8381	0.2135	0.6247	2.85e-06	0.08911	Enhance	None	None	yes	no
BALL	ENSG00000238142.1	ENSG00000118260.10	ENSG00000107581.8	0.7429	-0.1161	0.859	4.8e-07	0.0198	Enhance	HALLMARK_ALLOGRAFT_REJECTION	Immune	yes	no
BALL	ENSG00000238142.1	ENSG00000118260.10	ENSG00000110717.6	-0.7061	0.1381	0.8442	1.78e-06	0.0396	Enhance	HALLMARK_OXIDATIVE_PHOSPHORYLATION	Metabolic	no	no
BALL	ENSG00000238142.1	ENSG00000118260.10	ENSG00000112514.11	-0.7705	-0.0093	0.7613	2.05e-06	0.0495	Enhance	None	None	no	no
BALL	ENSG00000238142.1	ENSG00000118260.10	ENSG00000112701.13	0.8628	0.2253	0.6375	4.6e-07	0.0198	Enhance	None	None	no	no
BALL	ENSG00000238142.1	ENSG00000118260.10	ENSG00000112851.10	0.8619	0.0231	0.8388	0	0.0099	Enhance	None	None	yes	no
BALL	ENSG00000238142.1	ENSG00000118260.10	ENSG00000112972.10	0.8234	0.0562	0.7672	1.9e-07	0.0198	Enhance	HALLMARK_FATTY_ACID_METABOLISM	Metabolic	no	no
BALL	ENSG00000238142.1	ENSG00000118260.10	ENSG00000113240.8	0.8266	0.1774	0.6493	2.84e-06	0.08911	Enhance	None	None	no	no
BALL	ENSG00000238142.1	ENSG00000118260.10	ENSG00000114439.14	0.8642	0.2747	0.5895	1.43e-06	0.0396	Enhance	None	None	no	no
BALL	ENSG00000238142.1	ENSG00000118260.10	ENSG00000115020.12	0.8746	0.3083	0.5663	1.24e-06	0.0297	Enhance	HALLMARK_PI3K_AKT_MTOR_SIGNALING	Signaling	no	no
BALL	ENSG00000238142.1	ENSG00000118260.10	ENSG00000115368.5	0.8743	0.3298	0.5445	2.25e-06	0.05941	Enhance	None	None	yes	no
BALL	ENSG00000238142.1	ENSG00000118260.10	ENSG00000115464.10	0.8758	0.1916	0.6842	5e-08	0.0099	Enhance	None	None	no	no
BALL	ENSG00000238142.1	ENSG00000118260.10	ENSG00000115524.11	0.8312	0.0989	0.7323	3e-07	0.0198	Enhance	None	None	yes	no
BALL	ENSG00000238142.1	ENSG00000118260.10	ENSG00000115904.8	0.8702	0.2202	0.65	1.9e-07	0.0198	Enhance	HALLMARK_MITOTIC_SPINDLE	Proliferation	yes	no
BALL	ENSG00000238142.1	ENSG00000118260.10	ENSG00000116539.6	0.8394	0.2157	0.6238	2.71e-06	0.07921	Enhance	None	None	no	no
BALL	ENSG00000238142.1	ENSG00000118260.10	ENSG00000121741.12	0.8174	0.1277	0.6898	1.69e-06	0.0396	Enhance	None	None	yes	no
BALL	ENSG00000238142.1	ENSG00000118260.10	ENSG00000125611.11	-0.7071	0.1944	0.9015	4.2e-07	0.0198	Enhance	None	None	no	no
BALL	ENSG00000238142.1	ENSG00000118260.10	ENSG00000125995.11	-0.7982	-0.0723	0.7259	1.67e-06	0.0396	Enhance	None	None	no	no
BALL	ENSG00000238142.1	ENSG00000118260.10	ENSG00000126267.4	-0.7787	0.0378	0.8165	4.1e-07	0.0198	Enhance	HALLMARK_OXIDATIVE_PHOSPHORYLATION	Metabolic	no	no
BALL	ENSG00000238142.1	ENSG00000118260.10	ENSG00000127540.7	-0.7902	0.1929	0.983	0	0.0099	Enhance	HALLMARK_OXIDATIVE_PHOSPHORYLATION	Metabolic	no	no
BALL	ENSG00000238142.1	ENSG00000118260.10	ENSG00000128524.4	-0.8541	-0.1657	0.6884	2.2e-07	0.0198	Enhance	HALLMARK_UV_RESPONSE_UP	DNA damage	no	no
BALL	ENSG00000238142.1	ENSG00000118260.10	ENSG00000130748.6	-0.8187	-0.0923	0.7264	6.6e-07	0.0198	Enhance	None	None	no	no
BALL	ENSG00000238142.1	ENSG00000118260.10	ENSG00000132356.7	0.8207	0.0873	0.7334	5e-07	0.0198	Enhance	None	None	no	no
BALL	ENSG00000238142.1	ENSG00000118260.10	ENSG00000132424.10	0.8564	0.2057	0.6507	5.1e-07	0.0198	Enhance	None	None	no	no
BALL	ENSG00000238142.1	ENSG00000118260.10	ENSG00000132950.14	0.8092	0.0657	0.7435	6.8e-07	0.0198	Enhance	None	None	no	no
BALL	ENSG00000238142.1	ENSG00000118260.10	ENSG00000133704.5	0.9074	0.3908	0.5166	2.5e-07	0.0198	Enhance	None	None	no	no
BALL	ENSG00000238142.1	ENSG00000118260.10	ENSG00000134313.10	0.8771	0.3025	0.5746	8.3e-07	0.0198	Enhance	None	None	no	no
BALL	ENSG00000238142.1	ENSG00000118260.10	ENSG00000135390.13	-0.8135	-0.1071	0.7064	1.36e-06	0.0396	Enhance	HALLMARK_OXIDATIVE_PHOSPHORYLATION	Metabolic	no	no
BALL	ENSG00000238142.1	ENSG00000118260.10	ENSG00000136021.13	0.8721	0.1216	0.7505	1e-08	0.0099	Enhance	None	None	no	no
BALL	ENSG00000238142.1	ENSG00000118260.10	ENSG00000144224.12	0.879	0.261	0.618	2.2e-07	0.0198	Enhance	None	None	no	no
BALL	ENSG00000238142.1	ENSG00000118260.10	ENSG00000145216.11	0.7972	-0.0308	0.828	1.4e-07	0.0099	Enhance	None	None	yes	no
BALL	ENSG00000238142.1	ENSG00000118260.10	ENSG00000145734.14	0.8708	0.1965	0.6744	1e-07	0.0099	Enhance	None	None	no	no
BALL	ENSG00000238142.1	ENSG00000118260.10	ENSG00000149308.12	0.8822	0.356	0.5262	2e-06	0.0495	Enhance	None	None	no	no
BALL	ENSG00000238142.1	ENSG00000118260.10	ENSG00000149932.12	-0.7428	0.1052	0.8481	6.3e-07	0.0198	Enhance	None	None	no	no
BALL	ENSG00000238142.1	ENSG00000118260.10	ENSG00000153147.5	0.8228	-0.1169	0.9397	0	0.0099	Enhance	None	None	no	no
BALL	ENSG00000238142.1	ENSG00000118260.10	ENSG00000154727.6	0.8417	0.1843	0.6574	1.06e-06	0.0297	Enhance	None	None	no	no
BALL	ENSG00000238142.1	ENSG00000118260.10	ENSG00000156411.5	-0.8387	-0.0722	0.7665	8e-08	0.0099	Enhance	None	None	no	no
BALL	ENSG00000238142.1	ENSG00000118260.10	ENSG00000157106.12	0.8427	0.2295	0.6132	2.94e-06	0.08911	Enhance	None	None	no	no
BALL	ENSG00000238142.1	ENSG00000118260.10	ENSG00000159082.13	0.8083	0.0691	0.7391	7.9e-07	0.0198	Enhance	HALLMARK_HEME_METABOLISM	Metabolic	no	no
BALL	ENSG00000238142.1	ENSG00000118260.10	ENSG00000159086.10	0.8295	0.0045	0.825	3e-08	0.0099	Enhance	None	None	no	no
BALL	ENSG00000238142.1	ENSG00000118260.10	ENSG00000159210.5	-0.7069	0.1691	0.876	8.1e-07	0.0198	Enhance	None	None	no	no
BALL	ENSG00000238142.1	ENSG00000118260.10	ENSG00000159256.8	0.8168	0.1277	0.6891	1.77e-06	0.0396	Enhance	None	None	no	no
BALL	ENSG00000238142.1	ENSG00000118260.10	ENSG00000161939.14	-0.7162	0.1295	0.8457	1.35e-06	0.0297	Enhance	None	None	no	no
BALL	ENSG00000238142.1	ENSG00000118260.10	ENSG00000162910.14	-0.7536	0.0568	0.8104	1.12e-06	0.0297	Enhance	None	None	no	no
BALL	ENSG00000238142.1	ENSG00000118260.10	ENSG00000163510.9	0.8916	0.3947	0.4969	2.06e-06	0.0495	Enhance	None	None	no	no
BALL	ENSG00000238142.1	ENSG00000118260.10	ENSG00000163714.13	0.854	0.074	0.78	2e-08	0.0099	Enhance	None	None	no	no
BALL	ENSG00000238142.1	ENSG00000118260.10	ENSG00000163946.9	0.8671	0.2667	0.6005	8.8e-07	0.0198	Enhance	None	None	no	no
BALL	ENSG00000238142.1	ENSG00000118260.10	ENSG00000164151.7	0.8424	0.2058	0.6366	1.7e-06	0.0396	Enhance	None	None	no	no
BALL	ENSG00000238142.1	ENSG00000118260.10	ENSG00000164405.6	-0.7778	0.0522	0.8299	3e-07	0.0198	Enhance	HALLMARK_OXIDATIVE_PHOSPHORYLATION	Metabolic	no	no
BALL	ENSG00000238142.1	ENSG00000118260.10	ENSG00000165392.5	0.8258	0.1286	0.6972	9.4e-07	0.0198	Enhance	HALLMARK_G2M_CHECKPOINT	Proliferation	yes	no
BALL	ENSG00000238142.1	ENSG00000118260.10	ENSG00000166136.11	-0.7766	-0.0424	0.7342	3.11e-06	0.09901	Enhance	HALLMARK_OXIDATIVE_PHOSPHORYLATION	Metabolic	no	no
BALL	ENSG00000238142.1	ENSG00000118260.10	ENSG00000166377.15	0.817	0.1036	0.7134	9.8e-07	0.0198	Enhance	None	None	no	no
BALL	ENSG00000238142.1	ENSG00000118260.10	ENSG00000168273.3	-0.7605	0.0782	0.8387	4.5e-07	0.0198	Enhance	None	None	no	no
BALL	ENSG00000238142.1	ENSG00000118260.10	ENSG00000169020.5	-0.7814	0.0992	0.8806	7e-08	0.0099	Enhance	HALLMARK_OXIDATIVE_PHOSPHORYLATION	Metabolic	no	no
BALL	ENSG00000238142.1	ENSG00000118260.10	ENSG00000170906.11	-0.7137	0.1686	0.8823	5.9e-07	0.0198	Enhance	HALLMARK_OXIDATIVE_PHOSPHORYLATION	Metabolic	no	no
BALL	ENSG00000238142.1	ENSG00000118260.10	ENSG00000171634.12	0.8482	0.1441	0.7042	2.2e-07	0.0198	Enhance	None	None	no	no
BALL	ENSG00000238142.1	ENSG00000118260.10	ENSG00000172428.6	-0.8297	-0.1132	0.7165	4.8e-07	0.0198	Enhance	None	None	no	no
BALL	ENSG00000238142.1	ENSG00000118260.10	ENSG00000174886.8	-0.753	0.051	0.804	1.33e-06	0.0297	Enhance	None	None	no	no
BALL	ENSG00000238142.1	ENSG00000118260.10	ENSG00000174917.4	-0.7854	-0.0397	0.7457	1.73e-06	0.0396	Enhance	None	None	no	no
BALL	ENSG00000238142.1	ENSG00000118260.10	ENSG00000177556.7	-0.8302	0.067	0.8972	0	0.0099	Enhance	HALLMARK_REACTIVE_OXIGEN_SPECIES_PATHWAY	Pathway	no	no
BALL	ENSG00000238142.1	ENSG00000118260.10	ENSG00000177700.5	-0.8256	0.0357	0.8613	1e-08	0.0099	Enhance	None	None	yes	no
BALL	ENSG00000238142.1	ENSG00000118260.10	ENSG00000179085.7	-0.7585	0.2531	1.0116	0	0.0099	Enhance	None	None	no	no
BALL	ENSG00000238142.1	ENSG00000118260.10	ENSG00000182923.12	0.7981	-0.0017	0.7998	2.8e-07	0.0198	Enhance	None	None	no	no
BALL	ENSG00000238142.1	ENSG00000118260.10	ENSG00000183011.9	-0.728	0.0923	0.8202	1.84e-06	0.0396	Enhance	None	None	no	no
BALL	ENSG00000238142.1	ENSG00000118260.10	ENSG00000183648.5	-0.7378	0.0867	0.8246	1.27e-06	0.0297	Enhance	HALLMARK_OXIDATIVE_PHOSPHORYLATION	Metabolic	no	no
BALL	ENSG00000238142.1	ENSG00000118260.10	ENSG00000198399.10	0.8642	0.2502	0.614	7.7e-07	0.0198	Enhance	None	None	no	no
BALL	ENSG00000238142.1	ENSG00000118260.10	ENSG00000198586.9	0.8076	0.0542	0.7534	5.7e-07	0.0198	Enhance	HALLMARK_MITOTIC_SPINDLE	Proliferation	no	no
BALL	ENSG00000238142.1	ENSG00000118260.10	ENSG00000198707.10	0.8583	0.284	0.5743	3.06e-06	0.08911	Enhance	None	None	no	no
BALL	ENSG00000238142.1	ENSG00000118260.10	ENSG00000214026.6	-0.7774	0.0835	0.8608	1.4e-07	0.0099	Enhance	HALLMARK_UV_RESPONSE_UP	DNA damage	no	no
BALL	ENSG00000238142.1	ENSG00000131759.13	ENSG00000160218.8	-0.2759	0.7312	1.0071	1e-08	0.0099	Attenuate	None	None	no	no
BALL	ENSG00000238142.1	ENSG00000132005.4	ENSG00000167604.9	-0.2628	0.6466	0.9094	1.11e-06	0.0297	Attenuate	None	None	no	no
BALL	ENSG00000238142.1	ENSG00000134852.10	ENSG00000085511.15	0.9253	0.3861	0.5392	1e-08	0.0099	Enhance	None	None	yes	no
BALL	ENSG00000238142.1	ENSG00000134852.10	ENSG00000100485.7	0.8667	0.2	0.6666	1.6e-07	0.0198	Enhance	None	None	no	no
BALL	ENSG00000238142.1	ENSG00000134852.10	ENSG00000109381.15	0.8264	0.1521	0.6744	1.58e-06	0.0396	Enhance	None	None	no	no
BALL	ENSG00000238142.1	ENSG00000134852.10	ENSG00000112739.12	0.8412	0.1836	0.6576	1.08e-06	0.0297	Enhance	HALLMARK_G2M_CHECKPOINT	Proliferation	yes	no
BALL	ENSG00000238142.1	ENSG00000134852.10	ENSG00000112851.10	0.8671	0.2702	0.5969	9.7e-07	0.0198	Enhance	None	None	yes	no
BALL	ENSG00000238142.1	ENSG00000134852.10	ENSG00000119397.12	0.8526	0.248	0.6045	2.06e-06	0.0495	Enhance	HALLMARK_MITOTIC_SPINDLE	Proliferation	yes	no
BALL	ENSG00000238142.1	ENSG00000134852.10	ENSG00000136813.10	0.848	0.2344	0.6136	2.15e-06	0.05941	Enhance	None	None	no	no
BALL	ENSG00000238142.1	ENSG00000134852.10	ENSG00000153147.5	0.7898	0.0531	0.7368	1.8e-06	0.0396	Enhance	None	None	no	no
BALL	ENSG00000238142.1	ENSG00000134852.10	ENSG00000159086.10	0.8975	0.3895	0.5081	8.8e-07	0.0198	Enhance	None	None	no	no
BALL	ENSG00000238142.1	ENSG00000134852.10	ENSG00000163406.6	0.8548	0.2649	0.5898	2.6e-06	0.07921	Enhance	None	None	no	no
BALL	ENSG00000238142.1	ENSG00000134852.10	ENSG00000163781.8	0.8143	0.089	0.7252	8.4e-07	0.0198	Enhance	HALLMARK_SPERMATOGENESIS	Development	no	no
BALL	ENSG00000238142.1	ENSG00000134852.10	ENSG00000179085.7	-0.7754	-0.0192	0.7562	1.95e-06	0.0495	Enhance	None	None	no	no
BALL	ENSG00000238142.1	ENSG00000134852.10	ENSG00000198399.10	0.8577	0.2766	0.5811	2.69e-06	0.07921	Enhance	None	None	no	no
BALL	ENSG00000238142.1	ENSG00000134852.10	ENSG00000198707.10	0.8769	0.3104	0.5665	1.04e-06	0.0297	Enhance	None	None	no	no
BALL	ENSG00000238142.1	ENSG00000141510.11	ENSG00000167986.9	0.7661	-0.0141	0.7802	1.53e-06	0.0396	Enhance	HALLMARK_DNA_REPAIR	DNA damage	no	no
BALL	ENSG00000238142.1	ENSG00000143390.13	ENSG00000197965.7	0.8251	0.1161	0.709	7.3e-07	0.0198	Enhance	HALLMARK_APICAL_JUNCTION	Cellular component	no	no
BALL	ENSG00000238142.1	ENSG00000147421.13	ENSG00000152942.14	0.8061	0.0513	0.7548	6e-07	0.0198	Enhance	HALLMARK_SPERMATOGENESIS	Development	no	no
BALL	ENSG00000238142.1	ENSG00000154727.6	ENSG00000023516.7	0.8583	0.2815	0.5769	2.87e-06	0.08911	Enhance	None	None	no	no
BALL	ENSG00000238142.1	ENSG00000154727.6	ENSG00000038219.8	0.8921	0.4097	0.4824	2.93e-06	0.08911	Enhance	None	None	no	no
BALL	ENSG00000238142.1	ENSG00000154727.6	ENSG00000047410.9	0.8817	0.2948	0.5869	4.1e-07	0.0198	Enhance	None	None	yes	no
BALL	ENSG00000238142.1	ENSG00000154727.6	ENSG00000060339.9	0.8987	0.3509	0.5478	2.5e-07	0.0198	Enhance	None	None	yes	no
BALL	ENSG00000238142.1	ENSG00000154727.6	ENSG00000062194.11	0.8663	0.211	0.6552	2.3e-07	0.0198	Enhance	None	None	no	no
BALL	ENSG00000238142.1	ENSG00000154727.6	ENSG00000066739.7	0.8947	0.3006	0.5941	1e-07	0.0099	Enhance	None	None	no	no
BALL	ENSG00000238142.1	ENSG00000154727.6	ENSG00000066777.4	0.8945	0.3445	0.55	3.6e-07	0.0198	Enhance	HALLMARK_PROTEIN_SECRETION	Pathway	no	no
BALL	ENSG00000238142.1	ENSG00000154727.6	ENSG00000066933.11	0.8459	0.2322	0.6137	2.44e-06	0.05941	Enhance	None	None	no	no
BALL	ENSG00000238142.1	ENSG00000154727.6	ENSG00000075292.14	0.8748	0.2709	0.6039	4.6e-07	0.0198	Enhance	None	None	no	no
BALL	ENSG00000238142.1	ENSG00000154727.6	ENSG00000075539.9	0.8672	0.2352	0.632	3.9e-07	0.0198	Enhance	None	None	yes	no
BALL	ENSG00000238142.1	ENSG00000154727.6	ENSG00000078674.13	0.8883	0.3804	0.5079	2.01e-06	0.0495	Enhance	HALLMARK_MITOTIC_SPINDLE	Proliferation	yes	no
BALL	ENSG00000238142.1	ENSG00000154727.6	ENSG00000089048.10	0.8599	0.2915	0.5683	3.23e-06	0.09901	Enhance	None	None	no	no
BALL	ENSG00000238142.1	ENSG00000154727.6	ENSG00000091009.6	0.7992	0.0542	0.7449	1.02e-06	0.0297	Enhance	None	None	no	no
BALL	ENSG00000238142.1	ENSG00000154727.6	ENSG00000092108.16	0.837	0.0367	0.8003	4e-08	0.0099	Enhance	None	None	no	no
BALL	ENSG00000238142.1	ENSG00000154727.6	ENSG00000099795.2	-0.8612	-0.2722	0.589	1.77e-06	0.0396	Enhance	HALLMARK_OXIDATIVE_PHOSPHORYLATION	Metabolic	no	no
BALL	ENSG00000238142.1	ENSG00000154727.6	ENSG00000107854.5	0.8963	0.367	0.5293	5.4e-07	0.0198	Enhance	None	None	no	no
BALL	ENSG00000238142.1	ENSG00000154727.6	ENSG00000112851.10	0.8278	0.1718	0.656	2.29e-06	0.05941	Enhance	None	None	yes	no
BALL	ENSG00000238142.1	ENSG00000154727.6	ENSG00000115020.12	0.8785	0.3314	0.5471	1.53e-06	0.0396	Enhance	HALLMARK_PI3K_AKT_MTOR_SIGNALING	Signaling	no	no
BALL	ENSG00000238142.1	ENSG00000154727.6	ENSG00000115464.10	0.8525	0.1006	0.7519	5e-08	0.0099	Enhance	None	None	no	no
BALL	ENSG00000238142.1	ENSG00000154727.6	ENSG00000116539.6	0.8907	0.3527	0.538	7.2e-07	0.0198	Enhance	None	None	no	no
BALL	ENSG00000238142.1	ENSG00000154727.6	ENSG00000118260.10	0.8417	0.1843	0.6574	1.06e-06	0.0297	Enhance	None	None	yes	no
BALL	ENSG00000238142.1	ENSG00000154727.6	ENSG00000120798.12	0.8668	0.1625	0.7043	6e-08	0.0099	Enhance	None	None	no	no
BALL	ENSG00000238142.1	ENSG00000154727.6	ENSG00000122705.12	-0.7916	-0.076	0.7156	2.76e-06	0.08911	Enhance	HALLMARK_PROTEIN_SECRETION	Pathway	no	no
BALL	ENSG00000238142.1	ENSG00000154727.6	ENSG00000125633.6	0.8384	0.2027	0.6357	2.16e-06	0.05941	Enhance	None	None	no	no
BALL	ENSG00000238142.1	ENSG00000154727.6	ENSG00000126777.13	0.8936	0.1967	0.6969	1e-08	0.0099	Enhance	None	None	yes	no
BALL	ENSG00000238142.1	ENSG00000154727.6	ENSG00000139697.7	0.8602	0.2372	0.623	8e-07	0.0198	Enhance	None	None	yes	no
BALL	ENSG00000238142.1	ENSG00000154727.6	ENSG00000144224.12	0.9127	0.4406	0.4722	5.1e-07	0.0198	Enhance	None	None	no	no
BALL	ENSG00000238142.1	ENSG00000154727.6	ENSG00000144674.12	0.8792	0.3285	0.5507	1.33e-06	0.0297	Enhance	HALLMARK_PROTEIN_SECRETION	Pathway	no	no
BALL	ENSG00000238142.1	ENSG00000154727.6	ENSG00000152242.6	0.7713	-0.0067	0.778	1.35e-06	0.0297	Enhance	None	None	no	no
BALL	ENSG00000238142.1	ENSG00000154727.6	ENSG00000163510.9	0.8831	0.3622	0.5209	2.15e-06	0.05941	Enhance	None	None	no	no
BALL	ENSG00000238142.1	ENSG00000154727.6	ENSG00000169826.6	0.7787	0.0238	0.7548	1.79e-06	0.0396	Enhance	None	None	no	no
BALL	ENSG00000238142.1	ENSG00000154727.6	ENSG00000170949.13	0.8504	0.1233	0.7271	1.1e-07	0.0099	Enhance	None	None	no	no
BALL	ENSG00000238142.1	ENSG00000154727.6	ENSG00000171634.12	0.8415	0.2039	0.6376	1.73e-06	0.0396	Enhance	None	None	no	no
BALL	ENSG00000238142.1	ENSG00000154727.6	ENSG00000172428.6	-0.8908	-0.3653	0.5255	1e-06	0.0198	Enhance	None	None	no	no
BALL	ENSG00000238142.1	ENSG00000154727.6	ENSG00000174501.10	0.8797	0.2657	0.614	2.3e-07	0.0198	Enhance	None	None	no	no
BALL	ENSG00000238142.1	ENSG00000154727.6	ENSG00000181555.15	0.8821	0.2133	0.6688	4e-08	0.0099	Enhance	None	None	yes	no
BALL	ENSG00000238142.1	ENSG00000154727.6	ENSG00000182670.9	0.898	0.3693	0.5286	4.7e-07	0.0198	Enhance	None	None	no	no
BALL	ENSG00000238142.1	ENSG00000154727.6	ENSG00000183336.7	-0.8434	-0.2196	0.6238	2.19e-06	0.05941	Enhance	HALLMARK_DNA_REPAIR	DNA damage	no	no
BALL	ENSG00000238142.1	ENSG00000154727.6	ENSG00000196712.12	0.8525	0.1921	0.6604	5.1e-07	0.0198	Enhance	HALLMARK_HEDGEHOG_SIGNALING	Signaling	yes	no
BALL	ENSG00000238142.1	ENSG00000154727.6	ENSG00000196792.7	0.8594	0.2384	0.621	8.8e-07	0.0198	Enhance	None	None	no	no
BALL	ENSG00000238142.1	ENSG00000154727.6	ENSG00000198258.6	-0.8784	-0.3173	0.5611	1.07e-06	0.0297	Enhance	None	None	no	no
BALL	ENSG00000238142.1	ENSG00000154727.6	ENSG00000198707.10	0.8905	0.3299	0.5606	3.9e-07	0.0198	Enhance	None	None	no	no
BALL	ENSG00000238142.1	ENSG00000154727.6	ENSG00000239665.4	0.8461	0.1386	0.7074	2.3e-07	0.0198	Enhance	None	None	no	no
BALL	ENSG00000238142.1	ENSG00000154727.6	ENSG00000255423.1	0.9054	0.3518	0.5537	1e-07	0.0099	Enhance	None	None	no	no
BALL	ENSG00000238142.1	ENSG00000154727.6	ENSG00000267680.1	0.8379	0.1186	0.7193	2.8e-07	0.0198	Enhance	None	None	no	no
BALL	ENSG00000238142.1	ENSG00000158711.9	ENSG00000151239.9	0.7675	-0.0385	0.806	7.9e-07	0.0198	Enhance	None	None	no	no
BALL	ENSG00000238142.1	ENSG00000158711.9	ENSG00000170759.10	0.736	-0.0648	0.8008	2.35e-06	0.05941	Enhance	HALLMARK_UNFOLDED_PROTEIN_RESPONSE	Metabolic	yes	no
BALL	ENSG00000238142.1	ENSG00000158711.9	ENSG00000204568.7	-0.6111	0.3234	0.9345	9.3e-07	0.0198	Enhance	HALLMARK_MYC_TARGETS_V1	Proliferation	no	no
BALL	ENSG00000238142.1	ENSG00000165891.11	ENSG00000087269.11	0.6877	-0.3383	1.026	2e-08	0.0099	Enhance	HALLMARK_UNFOLDED_PROTEIN_RESPONSE	Metabolic	no	no
BALL	ENSG00000238142.1	ENSG00000165891.11	ENSG00000183431.7	0.6487	-0.2757	0.9244	7.3e-07	0.0198	Enhance	HALLMARK_DNA_REPAIR	DNA damage	no	no
BALL	ENSG00000238142.1	ENSG00000166478.5	ENSG00000031698.8	-0.1405	0.7367	0.8772	3.6e-07	0.0198	Attenuate	None	None	no	no
BALL	ENSG00000238142.1	ENSG00000166478.5	ENSG00000061987.10	0.8688	0.2773	0.5915	9.9e-07	0.0198	Enhance	HALLMARK_PROTEIN_SECRETION	Pathway	no	no
BALL	ENSG00000238142.1	ENSG00000166478.5	ENSG00000104979.4	-0.7766	-0.0308	0.7458	2.38e-06	0.05941	Enhance	None	None	no	no
BALL	ENSG00000238142.1	ENSG00000166478.5	ENSG00000163939.14	0.8606	0.2284	0.6322	6.1e-07	0.0198	Enhance	None	None	yes	no
BALL	ENSG00000238142.1	ENSG00000168214.16	ENSG00000085449.10	0.8064	0.0274	0.779	3.2e-07	0.0198	Enhance	None	None	no	no
BALL	ENSG00000238142.1	ENSG00000168214.16	ENSG00000143368.9	-0.7909	-0.0483	0.7426	1.51e-06	0.0396	Enhance	None	None	no	no
BALL	ENSG00000238142.1	ENSG00000168214.16	ENSG00000165359.10	0.8792	0.3573	0.5219	2.83e-06	0.08911	Enhance	None	None	no	no
BALL	ENSG00000238142.1	ENSG00000168214.16	ENSG00000174501.10	0.8528	0.1262	0.7266	9e-08	0.0099	Enhance	None	None	no	no
BALL	ENSG00000238142.1	ENSG00000168214.16	ENSG00000198707.10	0.8449	0.2136	0.6313	1.67e-06	0.0396	Enhance	None	None	no	no
BALL	ENSG00000238142.1	ENSG00000168214.16	ENSG00000242485.1	-0.6373	0.3216	0.9589	3.4e-07	0.0198	Enhance	None	None	no	no
BALL	ENSG00000238142.1	ENSG00000172466.11	ENSG00000031698.8	-0.1271	0.7441	0.8712	3.4e-07	0.0198	Attenuate	None	None	no	no
BALL	ENSG00000238142.1	ENSG00000172466.11	ENSG00000114098.13	0.7957	0.0244	0.7713	6.3e-07	0.0198	Enhance	None	None	no	no
BALL	ENSG00000238142.1	ENSG00000189308.6	ENSG00000182165.13	-0.8308	-0.0489	0.7819	9e-08	0.0099	Enhance	None	None	no	no
BALL	ENSG00000238142.1	ENSG00000196628.9	ENSG00000099795.2	-0.7006	0.1274	0.828	2.95e-06	0.08911	Enhance	HALLMARK_OXIDATIVE_PHOSPHORYLATION	Metabolic	no	no
BALL	ENSG00000238142.1	ENSG00000196628.9	ENSG00000146066.2	-0.788	-0.0608	0.7272	2.42e-06	0.05941	Enhance	None	None	no	no
BALL	ENSG00000238142.1	ENSG00000198176.8	ENSG00000176124.7	0.6549	-0.2329	0.8878	1.67e-06	0.0396	Enhance	None	None	no	no
BALL	ENSG00000238160.1	ENSG00000069667.11	ENSG00000255197.1	-0.2755	0.5614	0.8369	1.675e-05	0.07921	Attenuate	None	None	no	yes
BALL	ENSG00000238160.1	ENSG00000071794.11	ENSG00000204217.8	-0.0877	0.6989	0.7866	7.81e-06	0.0297	Attenuate	HALLMARK_IL2_STAT5_SIGNALING	Immune	yes	yes
BALL	ENSG00000238160.1	ENSG00000090447.7	ENSG00000090581.5	0.7541	0.0636	0.6905	1.637e-05	0.07921	Enhance	None	None	no	yes
BALL	ENSG00000238160.1	ENSG00000090447.7	ENSG00000204252.8	0.7837	0.0268	0.7568	1.43e-06	0.0198	Enhance	HALLMARK_ALLOGRAFT_REJECTION	Immune	yes	yes
BALL	ENSG00000238160.1	ENSG00000100219.12	ENSG00000013583.4	0.7157	-0.0119	0.7276	1.942e-05	0.09901	Enhance	HALLMARK_HEME_METABOLISM	Metabolic	no	yes
BALL	ENSG00000238160.1	ENSG00000100219.12	ENSG00000068394.9	0.6801	-0.1361	0.8162	5.84e-06	0.0198	Enhance	None	None	no	yes
BALL	ENSG00000238160.1	ENSG00000100219.12	ENSG00000087191.8	0.7357	-0.0047	0.7404	9.17e-06	0.0396	Enhance	None	None	no	yes
BALL	ENSG00000238160.1	ENSG00000100219.12	ENSG00000100319.11	0.7	-0.1155	0.8155	3.99e-06	0.0198	Enhance	None	None	no	yes
BALL	ENSG00000238160.1	ENSG00000100219.12	ENSG00000101997.8	0.612	-0.2027	0.8147	1.674e-05	0.07921	Enhance	None	None	no	yes
BALL	ENSG00000238160.1	ENSG00000100219.12	ENSG00000108578.10	0.7118	-0.0258	0.7376	1.714e-05	0.08911	Enhance	None	None	no	yes
BALL	ENSG00000238160.1	ENSG00000100219.12	ENSG00000108788.7	0.6877	-0.1992	0.8869	9.4e-07	0.0198	Enhance	None	None	no	yes
BALL	ENSG00000238160.1	ENSG00000100219.12	ENSG00000110057.3	0.6971	-0.0993	0.7965	6.51e-06	0.0198	Enhance	None	None	no	yes
BALL	ENSG00000238160.1	ENSG00000100219.12	ENSG00000112576.8	0.7192	-0.0904	0.8096	2.95e-06	0.0198	Enhance	HALLMARK_ALLOGRAFT_REJECTION	Immune	yes	yes
BALL	ENSG00000238160.1	ENSG00000100219.12	ENSG00000132471.7	0.6951	-0.1212	0.8163	4.34e-06	0.0198	Enhance	None	None	no	yes
BALL	ENSG00000238160.1	ENSG00000100219.12	ENSG00000137207.7	0.7096	-0.0422	0.7518	1.326e-05	0.07921	Enhance	None	None	no	yes
BALL	ENSG00000238160.1	ENSG00000100219.12	ENSG00000147383.6	0.6388	-0.1563	0.7952	1.817e-05	0.09901	Enhance	HALLMARK_GLYCOLYSIS	Metabolic	no	yes
BALL	ENSG00000238160.1	ENSG00000100219.12	ENSG00000156990.10	0.6689	-0.173	0.8419	3.97e-06	0.0198	Enhance	None	None	no	yes
BALL	ENSG00000238160.1	ENSG00000100219.12	ENSG00000164182.6	0.7056	-0.0548	0.7604	1.202e-05	0.06931	Enhance	None	None	no	yes
BALL	ENSG00000238160.1	ENSG00000100219.12	ENSG00000171421.8	0.6848	-0.1063	0.791	9.38e-06	0.0396	Enhance	None	None	no	yes
BALL	ENSG00000238160.1	ENSG00000100219.12	ENSG00000172893.11	0.6576	-0.2042	0.8618	3.01e-06	0.0198	Enhance	HALLMARK_MTORC1_SIGNALING	Signaling	no	yes
BALL	ENSG00000238160.1	ENSG00000100219.12	ENSG00000196976.5	0.7411	-0.1353	0.8764	3.3e-07	0.0099	Enhance	None	None	no	yes
BALL	ENSG00000238160.1	ENSG00000100219.12	ENSG00000204308.6	0.7371	-0.0257	0.7628	5.4e-06	0.0198	Enhance	None	None	no	yes
BALL	ENSG00000238160.1	ENSG00000100219.12	ENSG00000204568.7	0.7619	-0.0111	0.773	2.07e-06	0.0198	Enhance	HALLMARK_MYC_TARGETS_V1	Proliferation	no	yes
BALL	ENSG00000238160.1	ENSG00000100219.12	ENSG00000236618.2	0.6956	-0.0836	0.7792	9.83e-06	0.0396	Enhance	None	None	no	yes
BALL	ENSG00000238160.1	ENSG00000100219.12	ENSG00000254682.1	0.7135	-0.1511	0.8647	9.1e-07	0.0198	Enhance	None	None	no	yes
BALL	ENSG00000238160.1	ENSG00000100644.12	ENSG00000132182.7	-0.283	-0.8512	0.5682	5.44e-06	0.0198	Attenuate	None	None	no	yes
BALL	ENSG00000238160.1	ENSG00000100644.12	ENSG00000198689.5	0.28	0.8368	0.5569	1.499e-05	0.07921	Attenuate	None	None	no	yes
BALL	ENSG00000238160.1	ENSG00000102908.16	ENSG00000173064.6	0.8656	0.3407	0.525	6.64e-06	0.0198	Enhance	None	None	no	yes
BALL	ENSG00000238160.1	ENSG00000108788.7	ENSG00000013563.9	0.7292	0.0146	0.7146	1.875e-05	0.09901	Enhance	None	None	yes	yes
BALL	ENSG00000238160.1	ENSG00000108788.7	ENSG00000204252.8	0.7438	-0.0448	0.7886	2.5e-06	0.0198	Enhance	HALLMARK_ALLOGRAFT_REJECTION	Immune	yes	yes
BALL	ENSG00000238160.1	ENSG00000108788.7	ENSG00000213402.2	0.8269	0.1229	0.7039	7.6e-07	0.0198	Enhance	None	None	no	yes
BALL	ENSG00000238160.1	ENSG00000108788.7	ENSG00000262180.1	-0.8073	-0.1293	0.678	3.49e-06	0.0198	Enhance	None	None	no	yes
BALL	ENSG00000238160.1	ENSG00000108788.7	ENSG00000269463.1	-0.815	-0.2264	0.5886	1.913e-05	0.09901	Enhance	None	None	no	yes
BALL	ENSG00000238160.1	ENSG00000116604.13	ENSG00000100647.7	0.8214	0.2417	0.5798	1.786e-05	0.08911	Enhance	None	None	no	yes
BALL	ENSG00000238160.1	ENSG00000126456.11	ENSG00000091972.14	0.5967	-0.2325	0.8293	1.436e-05	0.07921	Enhance	None	None	yes	yes
BALL	ENSG00000238160.1	ENSG00000126456.11	ENSG00000120896.9	0.7636	0.0843	0.6793	1.587e-05	0.07921	Enhance	HALLMARK_APICAL_JUNCTION	Cellular component	no	yes
BALL	ENSG00000238160.1	ENSG00000126456.11	ENSG00000138964.12	0.8008	0.1768	0.624	1.523e-05	0.07921	Enhance	None	None	no	yes
BALL	ENSG00000238160.1	ENSG00000126456.11	ENSG00000140932.5	0.547	-0.3139	0.8609	1.061e-05	0.0495	Enhance	None	None	no	yes
BALL	ENSG00000238160.1	ENSG00000126456.11	ENSG00000171643.9	0.5703	-0.3299	0.9002	3.37e-06	0.0198	Enhance	None	None	no	yes
BALL	ENSG00000238160.1	ENSG00000126456.11	ENSG00000246985.3	0.7698	-0.1294	0.8992	7e-08	0.0099	Enhance	None	None	no	yes
BALL	ENSG00000238160.1	ENSG00000126456.11	MSTRG_Merged.448	0.7163	-0.1214	0.8378	1.63e-06	0.0198	Enhance	None	None	no	yes
BALL	ENSG00000238160.1	ENSG00000135457.5	ENSG00000122481.12	0.7363	0.0184	0.7179	1.464e-05	0.07921	Enhance	None	None	no	yes
BALL	ENSG00000238160.1	ENSG00000138795.5	ENSG00000087303.12	-0.1424	0.6589	0.8013	1.176e-05	0.06931	Attenuate	HALLMARK_EPITHELIAL_MESENCHYMAL_TRANSITION	Development	no	yes
BALL	ENSG00000238160.1	ENSG00000139651.9	ENSG00000160007.13	0.0775	0.7749	0.6974	7.53e-06	0.0297	Attenuate	None	None	yes	yes
BALL	ENSG00000238160.1	ENSG00000141905.13	ENSG00000115677.12	0.5249	-0.3601	0.8849	6.71e-06	0.0198	Enhance	HALLMARK_GLYCOLYSIS	Metabolic	yes	yes
BALL	ENSG00000238160.1	ENSG00000143190.17	ENSG00000204348.5	-0.7488	-0.0238	0.725	9.04e-06	0.0396	Enhance	None	None	no	yes
BALL	ENSG00000238160.1	ENSG00000151702.12	ENSG00000167992.8	-0.2945	0.6725	0.967	1.5e-07	0.0099	Attenuate	None	None	no	yes
BALL	ENSG00000238160.1	ENSG00000152192.6	ENSG00000244479.2	0.6088	-0.2017	0.8105	1.909e-05	0.09901	Enhance	None	None	no	yes
BALL	ENSG00000238160.1	ENSG00000154727.6	ENSG00000100852.8	0.4001	0.8972	0.4971	1.24e-06	0.0198	Attenuate	HALLMARK_MITOTIC_SPINDLE	Proliferation	no	yes
BALL	ENSG00000238160.1	ENSG00000154727.6	ENSG00000131263.8	0.3438	0.8556	0.5118	1.657e-05	0.07921	Attenuate	None	None	no	yes
BALL	ENSG00000238160.1	ENSG00000154727.6	ENSG00000177485.6	0.2524	0.8296	0.5772	1.323e-05	0.07921	Attenuate	None	None	yes	yes
BALL	ENSG00000238160.1	ENSG00000154727.6	ENSG00000198455.3	0.1291	0.782	0.653	1.568e-05	0.07921	Attenuate	None	None	no	yes
BALL	ENSG00000238160.1	ENSG00000159216.14	ENSG00000198598.2	0.586	-0.2614	0.8474	1.057e-05	0.0495	Enhance	None	None	no	yes
BALL	ENSG00000238160.1	ENSG00000160113.5	ENSG00000182979.13	-0.0214	0.7165	0.7379	1.537e-05	0.07921	Attenuate	HALLMARK_UV_RESPONSE_DN	DNA damage	yes	yes
BALL	ENSG00000238160.1	ENSG00000168214.16	ENSG00000003509.11	0.2549	0.8627	0.6079	9.9e-07	0.0198	Attenuate	None	None	no	yes
BALL	ENSG00000238160.1	ENSG00000168214.16	ENSG00000117620.8	0.4069	0.9006	0.4937	9.9e-07	0.0198	Attenuate	HALLMARK_GLYCOLYSIS	Metabolic	no	yes
BALL	ENSG00000238160.1	ENSG00000168214.16	ENSG00000134440.7	0.3851	0.8855	0.5004	3.08e-06	0.0198	Attenuate	None	None	no	yes
BALL	ENSG00000238160.1	ENSG00000168214.16	ENSG00000146414.11	0.3884	0.8676	0.4792	1.835e-05	0.09901	Attenuate	None	None	no	yes
BALL	ENSG00000238160.1	ENSG00000168214.16	ENSG00000166479.5	0.2949	0.843	0.548	1.363e-05	0.07921	Attenuate	None	None	no	yes
BALL	ENSG00000238160.1	ENSG00000168214.16	ENSG00000197601.8	0.4272	0.8996	0.4725	1.98e-06	0.0198	Attenuate	None	None	no	yes
BALL	ENSG00000238160.1	ENSG00000168310.6	ENSG00000153037.8	0.781	0.1071	0.674	1.026e-05	0.0495	Enhance	HALLMARK_ANDROGEN_RESPONSE	Signaling	yes	yes
BALL	ENSG00000238160.1	ENSG00000172845.9	ENSG00000106853.12	-0.7914	0.1111	0.9025	3e-08	0.0099	Enhance	HALLMARK_XENOBIOTIC_METABOLISM	Metabolic	no	yes
BALL	ENSG00000238160.1	ENSG00000174197.12	ENSG00000204217.8	0.0392	0.7431	0.7039	1.661e-05	0.07921	Attenuate	HALLMARK_IL2_STAT5_SIGNALING	Immune	yes	yes
BALL	ENSG00000238160.1	ENSG00000177463.11	ENSG00000137275.9	0.1786	0.803	0.6244	1.392e-05	0.07921	Attenuate	HALLMARK_PI3K_AKT_MTOR_SIGNALING	Signaling	yes	yes
BALL	ENSG00000238160.1	ENSG00000177485.6	ENSG00000154727.6	0.2524	0.8296	0.5772	1.323e-05	0.07921	Attenuate	None	None	no	yes
BALL	ENSG00000238160.1	ENSG00000185122.6	ENSG00000146414.11	-0.3858	-0.8748	0.489	9.08e-06	0.0396	Attenuate	None	None	no	yes
BALL	ENSG00000238160.1	ENSG00000185122.6	ENSG00000147251.11	-0.3432	-0.857	0.5137	1.464e-05	0.07921	Attenuate	None	None	no	yes
BALL	ENSG00000238160.1	ENSG00000185122.6	ENSG00000174720.11	-0.1209	-0.7991	0.6782	4.83e-06	0.0198	Attenuate	None	None	no	yes
BALL	ENSG00000238160.1	ENSG00000185507.15	ENSG00000086065.9	0.7837	0.1116	0.6721	9.79e-06	0.0396	Enhance	None	None	no	yes
BALL	ENSG00000238160.1	ENSG00000185507.15	ENSG00000088986.6	0.8193	0.1894	0.6298	6.3e-06	0.0198	Enhance	None	None	no	yes
BALL	ENSG00000238160.1	ENSG00000185507.15	ENSG00000100246.8	0.7839	0.136	0.6479	1.646e-05	0.07921	Enhance	None	None	yes	yes
BALL	ENSG00000238160.1	ENSG00000185507.15	ENSG00000100938.13	0.7662	0.066	0.7001	9.34e-06	0.0396	Enhance	HALLMARK_DNA_REPAIR	DNA damage	no	yes
BALL	ENSG00000238160.1	ENSG00000185507.15	ENSG00000102738.6	0.7343	0.0195	0.7147	1.651e-05	0.07921	Enhance	HALLMARK_UV_RESPONSE_DN	DNA damage	no	yes
BALL	ENSG00000238160.1	ENSG00000185507.15	ENSG00000116691.6	0.8308	0.2235	0.6072	6.24e-06	0.0198	Enhance	None	None	no	yes
BALL	ENSG00000238160.1	ENSG00000185507.15	ENSG00000121766.10	0.7853	0.0856	0.6997	5e-06	0.0198	Enhance	None	None	no	yes
BALL	ENSG00000238160.1	ENSG00000185507.15	ENSG00000127838.9	0.8165	0.1788	0.6378	5.92e-06	0.0198	Enhance	None	None	no	yes
BALL	ENSG00000238160.1	ENSG00000185507.15	ENSG00000128463.8	0.7929	0.0811	0.7118	2.86e-06	0.0198	Enhance	None	None	no	yes
BALL	ENSG00000238160.1	ENSG00000185507.15	ENSG00000138085.12	0.7622	0.0834	0.6788	1.672e-05	0.07921	Enhance	None	None	no	yes
BALL	ENSG00000238160.1	ENSG00000185507.15	ENSG00000138794.5	0.7984	0.0798	0.7186	1.96e-06	0.0198	Enhance	HALLMARK_GLYCOLYSIS	Metabolic	yes	yes
BALL	ENSG00000238160.1	ENSG00000185507.15	ENSG00000139684.9	0.7201	-0.0169	0.737	1.439e-05	0.07921	Enhance	None	None	no	yes
BALL	ENSG00000238160.1	ENSG00000185507.15	ENSG00000140307.6	0.7955	0.0742	0.7212	2.08e-06	0.0198	Enhance	HALLMARK_DNA_REPAIR	DNA damage	no	yes
BALL	ENSG00000238160.1	ENSG00000185507.15	ENSG00000147813.11	0.6122	-0.2503	0.8626	5.58e-06	0.0198	Enhance	None	None	no	yes
BALL	ENSG00000238160.1	ENSG00000185507.15	ENSG00000157326.14	0.7859	0.1327	0.6532	1.369e-05	0.07921	Enhance	None	None	no	yes
BALL	ENSG00000238160.1	ENSG00000185507.15	ENSG00000163870.10	0.8597	0.2831	0.5767	2.64e-06	0.0198	Enhance	None	None	no	yes
BALL	ENSG00000238160.1	ENSG00000185507.15	ENSG00000164898.8	0.7675	0.0553	0.7122	6.88e-06	0.0198	Enhance	None	None	no	yes
BALL	ENSG00000238160.1	ENSG00000185507.15	ENSG00000167397.10	0.7661	0.0918	0.6743	1.641e-05	0.07921	Enhance	None	None	no	yes
BALL	ENSG00000238160.1	ENSG00000185507.15	ENSG00000169575.4	0.6875	-0.1234	0.8109	5.72e-06	0.0198	Enhance	HALLMARK_KRAS_SIGNALING_DN	None	no	yes
BALL	ENSG00000238160.1	ENSG00000185507.15	ENSG00000170892.6	0.7726	0.0686	0.704	7.01e-06	0.0198	Enhance	None	None	no	yes
BALL	ENSG00000238160.1	ENSG00000185507.15	ENSG00000185475.4	0.8485	0.2811	0.5674	6.45e-06	0.0198	Enhance	None	None	no	yes
BALL	ENSG00000238160.1	ENSG00000185507.15	ENSG00000250317.4	0.8111	-0.0096	0.8207	9e-08	0.0099	Enhance	None	None	no	yes
BALL	ENSG00000238160.1	ENSG00000196628.9	ENSG00000168283.9	0.0485	0.7698	0.7212	5.23e-06	0.0198	Attenuate	None	None	yes	yes
BALL	ENSG00000238160.1	ENSG00000197905.4	ENSG00000182979.13	-0.0749	0.6843	0.7591	1.885e-05	0.09901	Attenuate	HALLMARK_UV_RESPONSE_DN	DNA damage	yes	yes
BALL	ENSG00000238160.1	ENSG00000197905.4	ENSG00000262879.1	-0.1816	0.6456	0.8272	8.11e-06	0.0297	Attenuate	None	None	no	yes
BALL	ENSG00000238160.1	ENSG00000204060.4	ENSG00000186654.16	-0.225	0.6141	0.8391	9.43e-06	0.0396	Attenuate	None	None	no	yes
BALL	ENSG00000238160.1	ENSG00000204060.4	ENSG00000266088.1	-0.1105	0.6687	0.7792	1.615e-05	0.07921	Attenuate	None	None	no	yes
BALL	ENSG00000238160.1	ENSG00000214717.5	ENSG00000092964.12	0.7252	-0.0083	0.7336	1.375e-05	0.07921	Enhance	HALLMARK_HEDGEHOG_SIGNALING	Signaling	no	yes
BALL	ENSG00000239636.1	ENSG00000025156.8	ENSG00000138964.12	-0.6902	0.1538	0.844	2.53e-06	0.0396	Enhance	None	None	no	no
BALL	ENSG00000239636.1	ENSG00000084093.11	ENSG00000131188.7	0.1066	-0.6774	0.784	1.254e-05	0.06931	Attenuate	None	None	no	no
BALL	ENSG00000239636.1	ENSG00000090447.7	ENSG00000165097.9	-0.1437	0.6756	0.8194	5.9e-06	0.0495	Attenuate	None	None	no	no
BALL	ENSG00000239636.1	ENSG00000100219.12	ENSG00000108578.10	0.6598	-0.1423	0.8021	1.138e-05	0.06931	Enhance	None	None	no	no
BALL	ENSG00000239636.1	ENSG00000100219.12	ENSG00000157326.14	0.5663	-0.3545	0.9209	2.03e-06	0.0396	Enhance	None	None	no	no
BALL	ENSG00000239636.1	ENSG00000100219.12	ENSG00000185990.6	0.6543	-0.154	0.8083	1.085e-05	0.06931	Enhance	None	None	no	no
BALL	ENSG00000239636.1	ENSG00000100219.12	ENSG00000197932.3	0.6549	-0.1938	0.8487	4.28e-06	0.0495	Enhance	None	None	no	no
BALL	ENSG00000239636.1	ENSG00000100219.12	ENSG00000198444.4	0.6543	-0.1508	0.805	1.166e-05	0.06931	Enhance	None	None	no	no
BALL	ENSG00000239636.1	ENSG00000100219.12	ENSG00000204228.3	0.5588	-0.3396	0.8985	3.85e-06	0.0495	Enhance	None	None	no	no
BALL	ENSG00000239636.1	ENSG00000102908.16	ENSG00000204308.6	-0.86	-0.2323	0.6277	7.2e-07	0.0297	Enhance	None	None	no	no
BALL	ENSG00000239636.1	ENSG00000105516.6	ENSG00000242372.2	0.7996	0.1735	0.6262	1.518e-05	0.08911	Enhance	None	None	no	no
BALL	ENSG00000239636.1	ENSG00000107175.6	ENSG00000004142.7	0.7838	0.0945	0.6893	6.66e-06	0.0495	Enhance	None	None	no	no
BALL	ENSG00000239636.1	ENSG00000107175.6	ENSG00000059691.7	0.7512	-0.0208	0.772	2.95e-06	0.0495	Enhance	None	None	no	no
BALL	ENSG00000239636.1	ENSG00000107175.6	ENSG00000091947.5	0.7942	0.0654	0.7287	1.84e-06	0.0396	Enhance	None	None	no	no
BALL	ENSG00000239636.1	ENSG00000107175.6	ENSG00000100983.5	0.6851	-0.1523	0.8374	3.26e-06	0.0495	Enhance	HALLMARK_XENOBIOTIC_METABOLISM	Metabolic	no	no
BALL	ENSG00000239636.1	ENSG00000107175.6	ENSG00000101997.8	0.7545	-0.0429	0.7974	1.49e-06	0.0396	Enhance	None	None	no	no
BALL	ENSG00000239636.1	ENSG00000107175.6	ENSG00000107872.8	0.8273	0.2547	0.5725	1.628e-05	0.09901	Enhance	None	None	no	no
BALL	ENSG00000239636.1	ENSG00000107175.6	ENSG00000108578.10	0.7347	-0.0038	0.7385	9.8e-06	0.06931	Enhance	None	None	no	no
BALL	ENSG00000239636.1	ENSG00000107175.6	ENSG00000111667.9	0.6677	-0.1516	0.8193	6.8e-06	0.0495	Enhance	None	None	no	no
BALL	ENSG00000239636.1	ENSG00000107175.6	ENSG00000127884.4	0.8175	0.1317	0.6858	1.85e-06	0.0396	Enhance	HALLMARK_OXIDATIVE_PHOSPHORYLATION	Metabolic	no	no
BALL	ENSG00000239636.1	ENSG00000107175.6	ENSG00000129255.10	0.7845	0.1318	0.6527	1.451e-05	0.07921	Enhance	None	None	no	no
BALL	ENSG00000239636.1	ENSG00000107175.6	ENSG00000134779.10	0.7603	-0.0972	0.8576	2.8e-07	0.0297	Enhance	None	None	no	no
BALL	ENSG00000239636.1	ENSG00000107175.6	ENSG00000137133.6	0.7883	0.099	0.6893	5.66e-06	0.0495	Enhance	None	None	no	no
BALL	ENSG00000239636.1	ENSG00000107175.6	ENSG00000142507.5	0.7847	0.066	0.7187	3.31e-06	0.0495	Enhance	None	None	no	no
BALL	ENSG00000239636.1	ENSG00000107175.6	ENSG00000145494.7	0.7782	0.0811	0.6972	6.76e-06	0.0495	Enhance	HALLMARK_OXIDATIVE_PHOSPHORYLATION	Metabolic	no	no
BALL	ENSG00000239636.1	ENSG00000107175.6	ENSG00000157326.14	0.7766	-0.0579	0.8345	2.8e-07	0.0297	Enhance	None	None	no	no
BALL	ENSG00000239636.1	ENSG00000107175.6	ENSG00000164182.6	0.8054	-0.0051	0.8105	1.5e-07	0.0198	Enhance	None	None	no	no
BALL	ENSG00000239636.1	ENSG00000107175.6	ENSG00000169727.8	0.8	0.0405	0.7596	6.9e-07	0.0297	Enhance	None	None	no	no
BALL	ENSG00000239636.1	ENSG00000107175.6	ENSG00000182180.9	0.8099	0.0827	0.7272	9.8e-07	0.0297	Enhance	None	None	no	no
BALL	ENSG00000239636.1	ENSG00000107175.6	ENSG00000183751.10	0.734	-0.0032	0.7373	1.023e-05	0.06931	Enhance	None	None	no	no
BALL	ENSG00000239636.1	ENSG00000107175.6	ENSG00000184831.9	0.6892	-0.0934	0.7826	1.035e-05	0.06931	Enhance	None	None	no	no
BALL	ENSG00000239636.1	ENSG00000107175.6	ENSG00000197894.6	0.7499	-0.0246	0.7745	2.9e-06	0.0495	Enhance	HALLMARK_XENOBIOTIC_METABOLISM	Metabolic	no	no
BALL	ENSG00000239636.1	ENSG00000107175.6	ENSG00000204228.3	0.7314	-0.1374	0.8688	5.2e-07	0.0297	Enhance	None	None	no	no
BALL	ENSG00000239636.1	ENSG00000109320.7	ENSG00000112679.10	0.1032	-0.7028	0.8061	4.65e-06	0.0495	Attenuate	None	None	yes	no
BALL	ENSG00000239636.1	ENSG00000110693.11	ENSG00000123405.9	0.3748	0.8651	0.4902	1.627e-05	0.09901	Attenuate	HALLMARK_HEME_METABOLISM	Metabolic	no	no
BALL	ENSG00000239636.1	ENSG00000117036.7	ENSG00000179335.14	0.1747	0.8083	0.6336	9.2e-06	0.06931	Attenuate	None	None	no	no
BALL	ENSG00000239636.1	ENSG00000131196.13	ENSG00000118680.8	-0.1388	0.6644	0.8033	1.028e-05	0.06931	Attenuate	HALLMARK_APICAL_JUNCTION	Cellular component	no	no
BALL	ENSG00000239636.1	ENSG00000138795.5	ENSG00000092621.7	0.0592	0.7983	0.7392	1.21e-06	0.0396	Attenuate	HALLMARK_MTORC1_SIGNALING	Signaling	no	no
BALL	ENSG00000239636.1	ENSG00000138795.5	ENSG00000185737.8	-0.0303	0.7184	0.7487	1.165e-05	0.06931	Attenuate	None	None	no	no
BALL	ENSG00000239636.1	ENSG00000139651.9	ENSG00000035681.3	0.0342	0.7481	0.714	1.169e-05	0.06931	Attenuate	None	None	yes	no
BALL	ENSG00000239636.1	ENSG00000151702.12	ENSG00000167992.8	-0.2664	0.5972	0.8636	6.44e-06	0.0495	Attenuate	None	None	no	no
BALL	ENSG00000239636.1	ENSG00000151702.12	ENSG00000231721.2	-0.024	-0.7405	0.7165	1.355e-05	0.07921	Attenuate	None	None	no	no
BALL	ENSG00000239636.1	ENSG00000152192.6	ENSG00000141753.5	0.4562	-0.5232	0.9794	4.8e-07	0.0297	Inverts	HALLMARK_XENOBIOTIC_METABOLISM	Metabolic	no	no
BALL	ENSG00000239636.1	ENSG00000164330.12	ENSG00000067836.8	0.1007	0.776	0.6753	1.177e-05	0.06931	Attenuate	None	None	no	no
BALL	ENSG00000239636.1	ENSG00000164330.12	ENSG00000183828.10	0.0403	0.7503	0.7101	1.196e-05	0.06931	Attenuate	None	None	yes	no
BALL	ENSG00000239636.1	ENSG00000179348.7	ENSG00000116095.6	-0.08	0.7166	0.7966	4.22e-06	0.0495	Attenuate	None	None	no	no
BALL	ENSG00000239636.1	ENSG00000179348.7	ENSG00000136048.9	-0.0227	0.7316	0.7543	7.51e-06	0.05941	Attenuate	HALLMARK_P53_PATHWAY	Proliferation	yes	no
BALL	ENSG00000239636.1	ENSG00000185697.12	ENSG00000009790.10	0.7981	0.1488	0.6493	9.65e-06	0.06931	Enhance	None	None	no	no
BALL	ENSG00000239636.1	ENSG00000197063.6	ENSG00000138303.13	-0.0277	0.717	0.7447	1.31e-05	0.06931	Attenuate	None	None	no	no
BALL	ENSG00000239636.1	ENSG00000197905.4	ENSG00000099284.9	-0.2662	0.5769	0.843	1.274e-05	0.06931	Attenuate	HALLMARK_KRAS_SIGNALING_DN	None	no	no
BALL	ENSG00000239636.1	ENSG00000197905.4	ENSG00000151948.7	-0.3304	0.525	0.8553	1.391e-05	0.07921	Attenuate	None	None	no	no
BALL	ENSG00000239636.1	ENSG00000204060.4	ENSG00000055163.14	0.1398	0.7876	0.6478	1.452e-05	0.07921	Attenuate	HALLMARK_P53_PATHWAY	Proliferation	no	no
BALL	ENSG00000239636.1	ENSG00000204060.4	ENSG00000104341.12	-0.2508	0.6943	0.9451	1.8e-07	0.0297	Attenuate	None	None	no	no
BALL	ENSG00000239636.1	ENSG00000204060.4	ENSG00000116670.10	0.0538	0.7773	0.7236	3.86e-06	0.0495	Attenuate	None	None	no	no
BALL	ENSG00000239636.1	ENSG00000204060.4	ENSG00000125166.8	0.05	0.7898	0.7398	1.69e-06	0.0396	Attenuate	HALLMARK_GLYCOLYSIS	Metabolic	yes	no
BALL	ENSG00000239636.1	ENSG00000204060.4	ENSG00000130305.12	0.04	0.7599	0.7199	7.33e-06	0.0495	Attenuate	None	None	no	no
BALL	ENSG00000239636.1	ENSG00000204060.4	ENSG00000131089.9	-0.0754	0.7032	0.7786	8.52e-06	0.06931	Attenuate	HALLMARK_UV_RESPONSE_DN	DNA damage	no	no
BALL	ENSG00000239636.1	ENSG00000204060.4	ENSG00000151502.6	-0.3345	0.5676	0.9022	3.28e-06	0.0495	Attenuate	None	None	no	no
BALL	ENSG00000239636.1	ENSG00000204060.4	ENSG00000151948.7	-0.1728	0.6571	0.8299	6.39e-06	0.0495	Attenuate	None	None	no	no
BALL	ENSG00000239636.1	ENSG00000204060.4	ENSG00000153283.8	-0.0211	0.7486	0.7697	3.36e-06	0.0495	Attenuate	HALLMARK_ALLOGRAFT_REJECTION	Immune	no	no
BALL	ENSG00000239636.1	ENSG00000204060.4	ENSG00000160256.8	0.0144	0.78	0.7656	1.33e-06	0.0396	Attenuate	None	None	no	no
BALL	ENSG00000239636.1	ENSG00000204060.4	ENSG00000163273.3	-0.1778	0.6948	0.8726	1.15e-06	0.0396	Attenuate	None	None	no	no
BALL	ENSG00000239636.1	ENSG00000204060.4	ENSG00000164362.14	0.0083	0.7308	0.7225	1.524e-05	0.08911	Attenuate	None	None	yes	no
BALL	ENSG00000239636.1	ENSG00000204060.4	ENSG00000168924.10	0.0877	0.7676	0.6799	1.386e-05	0.07921	Attenuate	None	None	no	no
BALL	ENSG00000239636.1	ENSG00000204060.4	ENSG00000185737.8	-0.2341	0.7235	0.9576	6e-08	0.0198	Attenuate	None	None	no	no
BALL	ENSG00000239636.1	ENSG00000204304.7	ENSG00000130021.9	0.7388	0.0075	0.7313	1.031e-05	0.06931	Enhance	None	None	no	no
BALL	ENSG00000239665.4	ENSG00000025156.8	ENSG00000066557.5	0.021	0.7669	0.7459	3.29e-06	0.09901	Attenuate	None	None	no	no
BALL	ENSG00000239665.4	ENSG00000100644.12	ENSG00000011405.9	-0.1842	0.7318	0.9161	1.5e-07	0.0099	Attenuate	None	None	no	no
BALL	ENSG00000239665.4	ENSG00000100644.12	ENSG00000023287.8	0.0744	0.8785	0.8041	0	0.0099	Attenuate	None	None	yes	no
BALL	ENSG00000239665.4	ENSG00000100644.12	ENSG00000035928.10	-0.0244	0.7551	0.7795	2.21e-06	0.05941	Attenuate	HALLMARK_E2F_TARGETS	Proliferation	no	no
BALL	ENSG00000239665.4	ENSG00000100644.12	ENSG00000038219.8	-0.0535	0.7421	0.7957	2.23e-06	0.05941	Attenuate	None	None	no	no
BALL	ENSG00000239665.4	ENSG00000100644.12	ENSG00000043093.9	-0.1713	0.6825	0.8538	2.34e-06	0.05941	Attenuate	HALLMARK_HEME_METABOLISM	Metabolic	yes	no
BALL	ENSG00000239665.4	ENSG00000100644.12	ENSG00000064313.7	0.0138	0.8237	0.8099	6e-08	0.0099	Attenuate	None	None	no	no
BALL	ENSG00000239665.4	ENSG00000100644.12	ENSG00000065613.9	-0.2017	0.7488	0.9505	4e-08	0.0099	Attenuate	None	None	no	no
BALL	ENSG00000239665.4	ENSG00000100644.12	ENSG00000067248.5	0.0028	0.7606	0.7578	3.06e-06	0.06931	Attenuate	None	None	no	no
BALL	ENSG00000239665.4	ENSG00000100644.12	ENSG00000078747.8	-0.0101	0.7676	0.7777	1.55e-06	0.0396	Attenuate	None	None	no	no
BALL	ENSG00000239665.4	ENSG00000100644.12	ENSG00000091039.12	-0.1041	0.7202	0.8243	2.05e-06	0.0495	Attenuate	None	None	no	no
BALL	ENSG00000239665.4	ENSG00000100644.12	ENSG00000092439.9	-0.0303	0.77	0.8003	8.3e-07	0.0297	Attenuate	None	None	no	no
BALL	ENSG00000239665.4	ENSG00000100644.12	ENSG00000100485.7	0.0689	0.8225	0.7536	2.8e-07	0.0297	Attenuate	None	None	no	no
BALL	ENSG00000239665.4	ENSG00000100644.12	ENSG00000107290.9	-0.2564	0.7285	0.9849	3e-08	0.0099	Attenuate	None	None	yes	no
BALL	ENSG00000239665.4	ENSG00000100644.12	ENSG00000110422.7	-0.2174	0.7448	0.9622	3e-08	0.0099	Attenuate	None	None	yes	no
BALL	ENSG00000239665.4	ENSG00000100644.12	ENSG00000113240.8	-0.0714	0.7762	0.8477	2.1e-07	0.0198	Attenuate	None	None	no	no
BALL	ENSG00000239665.4	ENSG00000100644.12	ENSG00000121879.3	0.1638	0.8263	0.6625	2.11e-06	0.05941	Attenuate	HALLMARK_COMPLEMENT	Immune	yes	no
BALL	ENSG00000239665.4	ENSG00000100644.12	ENSG00000134352.15	0.1578	0.8377	0.6798	7.7e-07	0.0297	Attenuate	HALLMARK_UV_RESPONSE_UP	DNA damage	yes	no
BALL	ENSG00000239665.4	ENSG00000100644.12	ENSG00000135968.15	-0.2556	0.6881	0.9438	2.1e-07	0.0198	Attenuate	None	None	no	no
BALL	ENSG00000239665.4	ENSG00000100644.12	ENSG00000136021.13	-0.0642	0.8167	0.8809	1e-08	0.0099	Attenuate	None	None	no	no
BALL	ENSG00000239665.4	ENSG00000100644.12	ENSG00000137145.16	-0.0584	0.8084	0.8668	3e-08	0.0099	Attenuate	None	None	no	no
BALL	ENSG00000239665.4	ENSG00000100644.12	ENSG00000148154.5	-0.1539	0.7004	0.8543	1.59e-06	0.0396	Attenuate	HALLMARK_ESTROGEN_RESPONSE_EARLY	Signaling	no	no
BALL	ENSG00000239665.4	ENSG00000100644.12	ENSG00000155744.5	-0.1218	0.7545	0.8763	2.1e-07	0.0198	Attenuate	HALLMARK_IL2_STAT5_SIGNALING	Immune	no	no
BALL	ENSG00000239665.4	ENSG00000100644.12	ENSG00000159256.8	-0.0228	0.7655	0.7883	1.29e-06	0.0396	Attenuate	None	None	no	no
BALL	ENSG00000239665.4	ENSG00000100644.12	ENSG00000163605.10	-0.0701	0.7329	0.803	2.42e-06	0.05941	Attenuate	HALLMARK_MITOTIC_SPINDLE	Proliferation	no	no
BALL	ENSG00000239665.4	ENSG00000100644.12	ENSG00000164327.8	0.0481	0.7923	0.7442	1.37e-06	0.0396	Attenuate	HALLMARK_MITOTIC_SPINDLE	Proliferation	no	no
BALL	ENSG00000239665.4	ENSG00000100644.12	ENSG00000164329.9	-0.0411	0.7929	0.834	1.5e-07	0.0099	Attenuate	None	None	no	no
BALL	ENSG00000239665.4	ENSG00000100644.12	ENSG00000165288.10	0.0866	0.8008	0.7141	1.98e-06	0.0396	Attenuate	None	None	yes	no
BALL	ENSG00000239665.4	ENSG00000100644.12	ENSG00000165494.6	0.1279	0.8284	0.7005	7.6e-07	0.0297	Attenuate	None	None	no	no
BALL	ENSG00000239665.4	ENSG00000100644.12	ENSG00000166012.10	-0.2464	0.701	0.9474	1.5e-07	0.0099	Attenuate	None	None	no	no
BALL	ENSG00000239665.4	ENSG00000100644.12	ENSG00000166783.15	-0.1204	0.7079	0.8283	2.49e-06	0.05941	Attenuate	None	None	no	no
BALL	ENSG00000239665.4	ENSG00000100644.12	ENSG00000168214.16	-0.1058	0.7185	0.8244	2.12e-06	0.05941	Attenuate	HALLMARK_WNT_BETA_CATENIN_SIGNALING	Signaling	yes	no
BALL	ENSG00000239665.4	ENSG00000100644.12	ENSG00000170242.13	0.0401	0.8083	0.7682	3.9e-07	0.0297	Attenuate	None	None	no	no
BALL	ENSG00000239665.4	ENSG00000100644.12	ENSG00000175105.5	-0.3024	0.7804	1.0828	0	0.0099	Attenuate	None	None	no	no
BALL	ENSG00000239665.4	ENSG00000100644.12	ENSG00000183735.5	-0.2175	0.7158	0.9333	1.5e-07	0.0099	Attenuate	HALLMARK_MTORC1_SIGNALING	Signaling	yes	no
BALL	ENSG00000239665.4	ENSG00000100644.12	ENSG00000185246.13	-0.2465	0.7403	0.9868	2e-08	0.0099	Attenuate	None	None	no	no
BALL	ENSG00000239665.4	ENSG00000100644.12	ENSG00000198265.7	-0.0173	0.7834	0.8007	5e-07	0.0297	Attenuate	None	None	no	no
BALL	ENSG00000239665.4	ENSG00000100644.12	ENSG00000198961.5	-0.1474	0.7566	0.904	1e-07	0.0099	Attenuate	None	None	no	no
BALL	ENSG00000239665.4	ENSG00000102908.16	ENSG00000023287.8	0.2934	0.8633	0.5699	2.49e-06	0.05941	Attenuate	None	None	yes	no
BALL	ENSG00000239665.4	ENSG00000102908.16	ENSG00000083799.13	0.1742	0.8618	0.6876	1.3e-07	0.0099	Attenuate	HALLMARK_APOPTOSIS	Pathway	yes	no
BALL	ENSG00000239665.4	ENSG00000102908.16	ENSG00000085998.9	-0.0114	-0.7721	0.7607	1.97e-06	0.0396	Attenuate	None	None	no	no
BALL	ENSG00000239665.4	ENSG00000102908.16	ENSG00000095787.17	0.1255	0.8333	0.7078	4.9e-07	0.0297	Attenuate	None	None	no	no
BALL	ENSG00000239665.4	ENSG00000102908.16	ENSG00000100360.10	-0.0921	-0.7973	0.7052	2.8e-06	0.06931	Attenuate	None	None	no	no
BALL	ENSG00000239665.4	ENSG00000102908.16	ENSG00000102580.10	0.1354	0.8139	0.6786	2.58e-06	0.05941	Attenuate	HALLMARK_UNFOLDED_PROTEIN_RESPONSE	Metabolic	no	no
BALL	ENSG00000239665.4	ENSG00000102908.16	ENSG00000114120.7	-0.0279	0.7665	0.7944	1.08e-06	0.0396	Attenuate	None	None	no	no
BALL	ENSG00000239665.4	ENSG00000102908.16	ENSG00000115548.12	0.1637	0.8438	0.6801	5.3e-07	0.0297	Attenuate	HALLMARK_HYPOXIA	Pathway	yes	no
BALL	ENSG00000239665.4	ENSG00000102908.16	ENSG00000116857.12	-0.1149	-0.8112	0.6963	1.92e-06	0.0396	Attenuate	None	None	no	no
BALL	ENSG00000239665.4	ENSG00000102908.16	ENSG00000121879.3	0.0012	0.7823	0.7811	8.4e-07	0.0297	Attenuate	HALLMARK_COMPLEMENT	Immune	yes	no
BALL	ENSG00000239665.4	ENSG00000102908.16	ENSG00000124198.8	0.3332	0.879	0.5459	1.52e-06	0.0396	Attenuate	HALLMARK_PROTEIN_SECRETION	Pathway	no	no
BALL	ENSG00000239665.4	ENSG00000102908.16	ENSG00000134352.15	0.3051	0.8877	0.5826	2.7e-07	0.0297	Attenuate	HALLMARK_UV_RESPONSE_UP	DNA damage	yes	no
BALL	ENSG00000239665.4	ENSG00000102908.16	ENSG00000135617.3	-0.1898	-0.8455	0.6558	8.8e-07	0.0297	Attenuate	None	None	no	no
BALL	ENSG00000239665.4	ENSG00000102908.16	ENSG00000143384.8	-0.0977	0.7424	0.8401	7.7e-07	0.0297	Attenuate	HALLMARK_APOPTOSIS	Pathway	yes	no
BALL	ENSG00000239665.4	ENSG00000102908.16	ENSG00000143891.12	0.1553	-0.6931	0.8484	2.14e-06	0.05941	Attenuate	HALLMARK_IL2_STAT5_SIGNALING	Immune	no	no
BALL	ENSG00000239665.4	ENSG00000102908.16	ENSG00000148450.8	-0.0504	-0.7879	0.7376	1.9e-06	0.0396	Attenuate	HALLMARK_COAGULATION	Immune	no	no
BALL	ENSG00000239665.4	ENSG00000102908.16	ENSG00000160050.10	-0.0322	-0.7868	0.7545	1.34e-06	0.0396	Attenuate	None	None	no	no
BALL	ENSG00000239665.4	ENSG00000102908.16	ENSG00000160094.10	0.1029	-0.8033	0.9062	1e-08	0.0099	Attenuate	None	None	no	no
BALL	ENSG00000239665.4	ENSG00000102908.16	ENSG00000161692.13	0.2414	-0.6481	0.8896	1.78e-06	0.0396	Attenuate	None	None	no	no
BALL	ENSG00000239665.4	ENSG00000102908.16	ENSG00000161981.6	0.0342	-0.7444	0.7786	3.09e-06	0.07921	Attenuate	None	None	no	no
BALL	ENSG00000239665.4	ENSG00000102908.16	ENSG00000162076.8	-0.0643	-0.7861	0.7218	2.94e-06	0.06931	Attenuate	None	None	no	no
BALL	ENSG00000239665.4	ENSG00000102908.16	ENSG00000163923.5	0.2928	-0.7843	1.0771	0	0.0099	Attenuate	HALLMARK_SPERMATOGENESIS	Development	no	no
BALL	ENSG00000239665.4	ENSG00000102908.16	ENSG00000170242.13	0.1515	0.8623	0.7107	7e-08	0.0099	Attenuate	None	None	no	no
BALL	ENSG00000239665.4	ENSG00000102908.16	ENSG00000176894.5	0.0977	-0.7145	0.8122	3.1e-06	0.07921	Attenuate	HALLMARK_BILE_ACID_METABOLISM	None	no	no
BALL	ENSG00000239665.4	ENSG00000102908.16	ENSG00000184640.13	0.0488	-0.7752	0.8241	3.9e-07	0.0297	Attenuate	HALLMARK_MITOTIC_SPINDLE	Proliferation	yes	no
BALL	ENSG00000239665.4	ENSG00000102908.16	ENSG00000185420.14	0.2079	-0.692	0.8998	6.2e-07	0.0297	Attenuate	None	None	yes	no
BALL	ENSG00000239665.4	ENSG00000102908.16	ENSG00000198087.7	-0.1131	0.7757	0.8888	7e-08	0.0099	Attenuate	HALLMARK_MITOTIC_SPINDLE	Proliferation	no	no
BALL	ENSG00000239665.4	ENSG00000102908.16	ENSG00000204178.5	0.0127	0.7928	0.7801	5.7e-07	0.0297	Attenuate	None	None	no	no
BALL	ENSG00000239665.4	ENSG00000102908.16	ENSG00000245937.3	0.133	-0.7188	0.8518	1.1e-06	0.0396	Attenuate	None	None	no	no
BALL	ENSG00000239665.4	ENSG00000102908.16	ENSG00000254901.3	-0.0119	-0.7869	0.7749	8.2e-07	0.0297	Attenuate	None	None	no	no
BALL	ENSG00000239665.4	ENSG00000105698.11	ENSG00000090989.13	0.2069	-0.6961	0.903	5.2e-07	0.0297	Attenuate	None	None	no	no
BALL	ENSG00000239665.4	ENSG00000105698.11	ENSG00000111581.5	0.246	-0.6837	0.9297	3.4e-07	0.0297	Attenuate	HALLMARK_E2F_TARGETS	Proliferation	no	no
BALL	ENSG00000239665.4	ENSG00000109320.7	ENSG00000004142.7	0.213	-0.6722	0.8852	1.33e-06	0.0396	Attenuate	None	None	no	no
BALL	ENSG00000239665.4	ENSG00000109320.7	ENSG00000005882.7	0.1465	-0.7066	0.8532	1.42e-06	0.0396	Attenuate	HALLMARK_KRAS_SIGNALING_DN	None	no	no
BALL	ENSG00000239665.4	ENSG00000109320.7	ENSG00000005955.8	-0.238	0.6626	0.9005	1.07e-06	0.0396	Attenuate	None	None	no	no
BALL	ENSG00000239665.4	ENSG00000109320.7	ENSG00000007520.3	0.1239	-0.7154	0.8393	1.61e-06	0.0396	Attenuate	None	None	no	no
BALL	ENSG00000239665.4	ENSG00000109320.7	ENSG00000012822.11	0.1896	-0.7198	0.9095	2.5e-07	0.0297	Attenuate	None	None	no	no
BALL	ENSG00000239665.4	ENSG00000109320.7	ENSG00000087884.10	0.168	-0.7029	0.871	1e-06	0.0396	Attenuate	None	None	no	no
BALL	ENSG00000239665.4	ENSG00000109320.7	ENSG00000095574.7	-0.2733	0.71	0.9833	4e-08	0.0099	Attenuate	None	None	no	no
BALL	ENSG00000239665.4	ENSG00000109320.7	ENSG00000100246.8	0.201	-0.6842	0.8852	1.05e-06	0.0396	Attenuate	None	None	yes	no
BALL	ENSG00000239665.4	ENSG00000109320.7	ENSG00000103051.14	0.2626	-0.6238	0.8864	2.72e-06	0.06931	Attenuate	None	None	no	no
BALL	ENSG00000239665.4	ENSG00000109320.7	ENSG00000105393.11	0.3202	-0.6288	0.9491	5e-07	0.0297	Attenuate	None	None	no	no
BALL	ENSG00000239665.4	ENSG00000109320.7	ENSG00000105607.8	0.4436	-0.6043	1.0479	3e-08	0.0099	Inverts	HALLMARK_FATTY_ACID_METABOLISM	Metabolic	no	no
BALL	ENSG00000239665.4	ENSG00000109320.7	ENSG00000105700.6	0.194	-0.6819	0.8759	1.39e-06	0.0396	Attenuate	None	None	no	no
BALL	ENSG00000239665.4	ENSG00000109320.7	ENSG00000108439.5	0.2586	-0.6681	0.9267	5e-07	0.0297	Attenuate	None	None	no	no
BALL	ENSG00000239665.4	ENSG00000109320.7	ENSG00000111667.9	0.2748	-0.6125	0.8873	3.06e-06	0.06931	Attenuate	None	None	no	no
BALL	ENSG00000239665.4	ENSG00000109320.7	ENSG00000113845.5	0.1096	-0.7219	0.8315	1.65e-06	0.0396	Attenuate	None	None	no	no
BALL	ENSG00000239665.4	ENSG00000109320.7	ENSG00000115042.5	0.0572	-0.736	0.7932	2.79e-06	0.06931	Attenuate	None	None	no	no
BALL	ENSG00000239665.4	ENSG00000109320.7	ENSG00000117419.10	0.2947	-0.6481	0.9429	4.5e-07	0.0297	Attenuate	None	None	no	no
BALL	ENSG00000239665.4	ENSG00000109320.7	ENSG00000119638.8	0.4028	-0.5902	0.993	2.2e-07	0.0198	Inverts	None	None	no	no
BALL	ENSG00000239665.4	ENSG00000109320.7	ENSG00000124299.9	0.2764	-0.6226	0.899	2.02e-06	0.0495	Attenuate	None	None	no	no
BALL	ENSG00000239665.4	ENSG00000109320.7	ENSG00000126226.17	0.372	-0.5584	0.9304	1.67e-06	0.0396	Attenuate	None	None	no	no
BALL	ENSG00000239665.4	ENSG00000109320.7	ENSG00000128951.9	0.3375	-0.5881	0.9256	1.49e-06	0.0396	Attenuate	HALLMARK_MYC_TARGETS_V1	Proliferation	no	no
BALL	ENSG00000239665.4	ENSG00000109320.7	ENSG00000132394.6	0.2385	-0.6617	0.9001	1.1e-06	0.0396	Attenuate	None	None	no	no
BALL	ENSG00000239665.4	ENSG00000109320.7	ENSG00000133678.9	0.1877	-0.7196	0.9073	2.7e-07	0.0297	Attenuate	None	None	no	no
BALL	ENSG00000239665.4	ENSG00000109320.7	ENSG00000135617.3	0.1318	-0.7367	0.8685	4.5e-07	0.0297	Attenuate	None	None	no	no
BALL	ENSG00000239665.4	ENSG00000109320.7	ENSG00000143314.8	0.1451	-0.7019	0.847	1.83e-06	0.0396	Attenuate	None	None	no	no
BALL	ENSG00000239665.4	ENSG00000109320.7	ENSG00000143811.12	0.2323	-0.6392	0.8715	3.16e-06	0.08911	Attenuate	None	None	no	no
BALL	ENSG00000239665.4	ENSG00000109320.7	ENSG00000148450.8	0.0974	-0.7345	0.8319	1.17e-06	0.0396	Attenuate	HALLMARK_COAGULATION	Immune	no	no
BALL	ENSG00000239665.4	ENSG00000109320.7	ENSG00000148950.5	0.2085	-0.6696	0.8782	1.65e-06	0.0396	Attenuate	None	None	no	no
BALL	ENSG00000239665.4	ENSG00000109320.7	ENSG00000149600.7	0.1218	-0.7024	0.8242	3.1e-06	0.07921	Attenuate	None	None	no	no
BALL	ENSG00000239665.4	ENSG00000109320.7	ENSG00000150433.5	0.161	-0.6829	0.8439	2.92e-06	0.06931	Attenuate	None	None	no	no
BALL	ENSG00000239665.4	ENSG00000109320.7	ENSG00000150456.6	0.2045	-0.6615	0.8661	2.55e-06	0.05941	Attenuate	HALLMARK_IL2_STAT5_SIGNALING	Immune	no	no
BALL	ENSG00000239665.4	ENSG00000109320.7	ENSG00000151552.7	0.1726	-0.675	0.8476	3.12e-06	0.07921	Attenuate	HALLMARK_MTORC1_SIGNALING	Signaling	no	no
BALL	ENSG00000239665.4	ENSG00000109320.7	ENSG00000159352.11	0.286	-0.6362	0.9223	9.3e-07	0.0297	Attenuate	None	None	no	no
BALL	ENSG00000239665.4	ENSG00000109320.7	ENSG00000162076.8	0.1319	-0.7113	0.8432	1.62e-06	0.0396	Attenuate	None	None	no	no
BALL	ENSG00000239665.4	ENSG00000109320.7	ENSG00000163933.5	0.1917	-0.668	0.8597	2.65e-06	0.06931	Attenuate	None	None	no	no
BALL	ENSG00000239665.4	ENSG00000109320.7	ENSG00000164062.8	0.2718	-0.6769	0.9487	2.3e-07	0.0297	Attenuate	None	None	yes	no
BALL	ENSG00000239665.4	ENSG00000109320.7	ENSG00000164068.11	0.1739	-0.6893	0.8632	1.63e-06	0.0396	Attenuate	HALLMARK_HEME_METABOLISM	Metabolic	no	no
BALL	ENSG00000239665.4	ENSG00000109320.7	ENSG00000169727.8	0.3057	-0.6112	0.9169	1.47e-06	0.0396	Attenuate	None	None	no	no
BALL	ENSG00000239665.4	ENSG00000109320.7	ENSG00000170266.11	0.3786	-0.6277	1.0063	1e-07	0.0099	Attenuate	None	None	yes	no
BALL	ENSG00000239665.4	ENSG00000109320.7	ENSG00000172113.4	0.1819	-0.6835	0.8654	1.73e-06	0.0396	Attenuate	None	None	no	no
BALL	ENSG00000239665.4	ENSG00000109320.7	ENSG00000172992.7	0.1469	-0.7181	0.865	8.1e-07	0.0297	Attenuate	None	None	no	no
BALL	ENSG00000239665.4	ENSG00000109320.7	ENSG00000198937.8	0.0964	-0.7469	0.8433	6.2e-07	0.0297	Attenuate	None	None	no	no
BALL	ENSG00000239665.4	ENSG00000109320.7	ENSG00000237190.3	0.2744	-0.714	0.9885	3e-08	0.0099	Attenuate	None	None	no	no
BALL	ENSG00000239665.4	ENSG00000116044.11	ENSG00000187257.10	-0.1394	0.7457	0.8851	2.3e-07	0.0198	Attenuate	None	None	yes	no
BALL	ENSG00000239665.4	ENSG00000126456.11	ENSG00000175105.5	0.1777	-0.6745	0.8522	2.82e-06	0.06931	Attenuate	None	None	no	no
BALL	ENSG00000239665.4	ENSG00000139651.9	ENSG00000139163.11	0.7359	-0.0698	0.8057	2.1e-06	0.05941	Enhance	None	None	yes	no
BALL	ENSG00000239665.4	ENSG00000140262.13	ENSG00000122376.7	-0.0915	0.7738	0.8653	1.4e-07	0.0099	Attenuate	None	None	no	no
BALL	ENSG00000239665.4	ENSG00000141510.11	ENSG00000100296.9	0.2207	0.8397	0.619	3e-06	0.06931	Attenuate	None	None	yes	no
BALL	ENSG00000239665.4	ENSG00000141510.11	ENSG00000105486.9	0.275	0.8852	0.6102	1.6e-07	0.0198	Attenuate	HALLMARK_E2F_TARGETS	Proliferation	yes	no
BALL	ENSG00000239665.4	ENSG00000141646.9	ENSG00000100519.7	-0.0364	0.7515	0.7879	2.03e-06	0.0495	Attenuate	HALLMARK_MYC_TARGETS_V1	Proliferation	no	no
BALL	ENSG00000239665.4	ENSG00000158711.9	ENSG00000100239.11	-0.0162	-0.7789	0.7627	1.48e-06	0.0396	Attenuate	None	None	no	no
BALL	ENSG00000239665.4	ENSG00000158711.9	ENSG00000163933.5	0.0584	-0.733	0.7914	3.15e-06	0.08911	Attenuate	None	None	no	no
BALL	ENSG00000239665.4	ENSG00000160113.5	ENSG00000140319.6	-0.0378	0.8166	0.8544	3e-08	0.0099	Attenuate	HALLMARK_PANCREAS_BETA_CELLS	None	no	no
BALL	ENSG00000239665.4	ENSG00000162924.9	ENSG00000164944.7	-0.2441	0.6744	0.9185	5.5e-07	0.0297	Attenuate	None	None	no	no
BALL	ENSG00000239665.4	ENSG00000166478.5	ENSG00000055609.13	0.2704	0.866	0.5956	1.08e-06	0.0396	Attenuate	None	None	yes	no
BALL	ENSG00000239665.4	ENSG00000166478.5	ENSG00000131116.7	0.2077	-0.6684	0.876	1.78e-06	0.0396	Attenuate	None	None	no	no
BALL	ENSG00000239665.4	ENSG00000166478.5	ENSG00000146676.5	-0.0663	0.7515	0.8178	1e-06	0.0396	Attenuate	None	None	no	no
BALL	ENSG00000239665.4	ENSG00000168214.16	ENSG00000065243.14	0.1097	0.8404	0.7307	1.8e-07	0.0198	Attenuate	None	None	yes	no
BALL	ENSG00000239665.4	ENSG00000168214.16	ENSG00000066557.5	0.2063	0.8575	0.6513	4.6e-07	0.0297	Attenuate	None	None	no	no
BALL	ENSG00000239665.4	ENSG00000168214.16	ENSG00000082258.8	0.0212	0.8127	0.7915	1.8e-07	0.0198	Attenuate	None	None	no	no
BALL	ENSG00000239665.4	ENSG00000168214.16	ENSG00000085449.10	0.0443	0.7863	0.742	1.83e-06	0.0396	Attenuate	None	None	no	no
BALL	ENSG00000239665.4	ENSG00000168214.16	ENSG00000087470.13	0.2325	0.8432	0.6107	3.04e-06	0.06931	Attenuate	HALLMARK_PROTEIN_SECRETION	Pathway	no	no
BALL	ENSG00000239665.4	ENSG00000168214.16	ENSG00000100941.4	0.0434	0.8309	0.7875	7e-08	0.0099	Attenuate	HALLMARK_E2F_TARGETS	Proliferation	no	no
BALL	ENSG00000239665.4	ENSG00000168214.16	ENSG00000104320.9	0.2012	0.8716	0.6705	1e-07	0.0099	Attenuate	HALLMARK_FATTY_ACID_METABOLISM	Metabolic	yes	no
BALL	ENSG00000239665.4	ENSG00000168214.16	ENSG00000105821.10	0.0287	0.7952	0.7666	7.2e-07	0.0297	Attenuate	None	None	yes	no
BALL	ENSG00000239665.4	ENSG00000168214.16	ENSG00000107290.9	0.1937	0.8366	0.6429	1.99e-06	0.0396	Attenuate	None	None	yes	no
BALL	ENSG00000239665.4	ENSG00000168214.16	ENSG00000111615.8	-0.1253	0.713	0.8383	1.75e-06	0.0396	Attenuate	None	None	no	no
BALL	ENSG00000239665.4	ENSG00000168214.16	ENSG00000111775.2	-0.0698	-0.79	0.7202	2.63e-06	0.06931	Attenuate	HALLMARK_OXIDATIVE_PHOSPHORYLATION	Metabolic	no	no
BALL	ENSG00000239665.4	ENSG00000168214.16	ENSG00000120688.7	0.1725	0.8255	0.653	2.75e-06	0.06931	Attenuate	None	None	no	no
BALL	ENSG00000239665.4	ENSG00000168214.16	ENSG00000124614.9	-0.0115	-0.7784	0.7669	1.36e-06	0.0396	Attenuate	HALLMARK_MYC_TARGETS_V1	Proliferation	yes	no
BALL	ENSG00000239665.4	ENSG00000168214.16	ENSG00000125772.8	0.0187	0.7924	0.7738	6.7e-07	0.0297	Attenuate	None	None	no	no
BALL	ENSG00000239665.4	ENSG00000168214.16	ENSG00000130779.15	0.0693	0.8301	0.7609	1.5e-07	0.0099	Attenuate	HALLMARK_MITOTIC_SPINDLE	Proliferation	yes	no
BALL	ENSG00000239665.4	ENSG00000168214.16	ENSG00000132485.8	-0.008	0.7699	0.7779	1.42e-06	0.0396	Attenuate	None	None	no	no
BALL	ENSG00000239665.4	ENSG00000168214.16	ENSG00000138468.11	-0.1388	0.7276	0.8664	6.1e-07	0.0297	Attenuate	None	None	no	no
BALL	ENSG00000239665.4	ENSG00000168214.16	ENSG00000158987.15	-0.001	0.7811	0.7821	8.6e-07	0.0297	Attenuate	HALLMARK_INTERFERON_GAMMA_RESPONSE	Immune	no	no
BALL	ENSG00000239665.4	ENSG00000168214.16	ENSG00000162601.5	0.2476	0.8711	0.6235	3.6e-07	0.0297	Attenuate	None	None	no	no
BALL	ENSG00000239665.4	ENSG00000168214.16	ENSG00000171109.14	0.1437	0.8171	0.6733	2.53e-06	0.05941	Attenuate	None	None	no	no
BALL	ENSG00000239665.4	ENSG00000168214.16	ENSG00000188529.10	0.0708	0.8352	0.7644	1e-07	0.0099	Attenuate	HALLMARK_G2M_CHECKPOINT	Proliferation	no	no
BALL	ENSG00000239665.4	ENSG00000168214.16	ENSG00000234545.3	0.0974	0.823	0.7256	5.4e-07	0.0297	Attenuate	None	None	no	no
BALL	ENSG00000239665.4	ENSG00000172466.11	ENSG00000087470.13	0.2056	0.8541	0.6485	6.3e-07	0.0297	Attenuate	HALLMARK_PROTEIN_SECRETION	Pathway	no	no
BALL	ENSG00000239665.4	ENSG00000172466.11	ENSG00000173744.13	0.0213	0.7731	0.7519	2.33e-06	0.05941	Attenuate	HALLMARK_SPERMATOGENESIS	Development	no	no
BALL	ENSG00000239665.4	ENSG00000172845.9	ENSG00000165732.8	0.2404	0.8581	0.6177	1.05e-06	0.0396	Attenuate	HALLMARK_UV_RESPONSE_UP	DNA damage	no	no
BALL	ENSG00000239665.4	ENSG00000172845.9	ENSG00000185246.13	-0.0573	0.742	0.7993	2.05e-06	0.0495	Attenuate	None	None	no	no
BALL	ENSG00000239665.4	ENSG00000177463.11	ENSG00000085998.9	0.0644	-0.7599	0.8243	6.5e-07	0.0297	Attenuate	None	None	no	no
BALL	ENSG00000239665.4	ENSG00000177485.6	ENSG00000110422.7	-0.0381	0.7433	0.7814	2.99e-06	0.06931	Attenuate	None	None	yes	no
BALL	ENSG00000239665.4	ENSG00000177485.6	ENSG00000159256.8	-0.0799	0.7374	0.8173	1.53e-06	0.0396	Attenuate	None	None	no	no
BALL	ENSG00000239665.4	ENSG00000177485.6	ENSG00000165156.10	0.0403	0.7759	0.7356	3.08e-06	0.07921	Attenuate	None	None	no	no
BALL	ENSG00000239665.4	ENSG00000198815.4	ENSG00000113407.9	-0.1111	0.7106	0.8216	2.74e-06	0.06931	Attenuate	HALLMARK_UV_RESPONSE_UP	DNA damage	no	no
BALL	ENSG00000239665.4	ENSG00000213928.4	ENSG00000100918.8	0.8488	0.1634	0.6854	3.4e-07	0.0297	Enhance	None	None	no	no
BALL	ENSG00000239665.4	ENSG00000257923.5	ENSG00000158552.8	-0.0885	0.7238	0.8122	2.48e-06	0.05941	Attenuate	None	None	no	no
BALL	ENSG00000240005.1	ENSG00000025156.8	ENSG00000035928.10	0.8871	0.3868	0.5003	2.72e-06	0.0297	Enhance	HALLMARK_E2F_TARGETS	Proliferation	no	no
BALL	ENSG00000240005.1	ENSG00000025156.8	ENSG00000079335.13	0.741	-0.0737	0.8146	1.48e-06	0.0297	Enhance	None	None	no	no
BALL	ENSG00000240005.1	ENSG00000025156.8	ENSG00000096717.7	0.8558	0.2198	0.636	7.6e-07	0.0198	Enhance	HALLMARK_SPERMATOGENESIS	Development	yes	no
BALL	ENSG00000240005.1	ENSG00000025156.8	ENSG00000148154.5	0.7531	-0.0539	0.807	1.23e-06	0.0297	Enhance	HALLMARK_ESTROGEN_RESPONSE_EARLY	Signaling	no	no
BALL	ENSG00000240005.1	ENSG00000071564.10	ENSG00000102879.11	0.7243	-0.0865	0.8108	2.53e-06	0.0297	Enhance	HALLMARK_MTORC1_SIGNALING	Signaling	yes	no
BALL	ENSG00000240005.1	ENSG00000071564.10	ENSG00000103152.7	0.7099	-0.0651	0.775	7.95e-06	0.07921	Enhance	HALLMARK_DNA_REPAIR	DNA damage	no	no
BALL	ENSG00000240005.1	ENSG00000071564.10	ENSG00000241553.8	0.7744	0.073	0.7015	6.98e-06	0.06931	Enhance	None	None	no	no
BALL	ENSG00000240005.1	ENSG00000084093.11	ENSG00000048707.9	0.7796	0.0986	0.681	9.22e-06	0.07921	Enhance	None	None	no	no
BALL	ENSG00000240005.1	ENSG00000100644.12	ENSG00000107897.14	0.8464	0.2655	0.5809	5.22e-06	0.0396	Enhance	None	None	no	no
BALL	ENSG00000240005.1	ENSG00000100644.12	ENSG00000143891.12	-0.7488	0.1114	0.8602	3.9e-07	0.0198	Enhance	HALLMARK_IL2_STAT5_SIGNALING	Immune	no	no
BALL	ENSG00000240005.1	ENSG00000102908.16	ENSG00000100523.10	0.8228	0.208	0.6148	7.58e-06	0.07921	Enhance	None	None	no	no
BALL	ENSG00000240005.1	ENSG00000102908.16	ENSG00000120137.6	0.847	0.2231	0.624	1.77e-06	0.0297	Enhance	None	None	no	no
BALL	ENSG00000240005.1	ENSG00000102908.16	ENSG00000122958.10	0.7609	0.0517	0.7092	9.02e-06	0.07921	Enhance	None	None	no	no
BALL	ENSG00000240005.1	ENSG00000102908.16	ENSG00000137414.5	0.7505	-0.0597	0.8102	1.24e-06	0.0297	Enhance	None	None	no	no
BALL	ENSG00000240005.1	ENSG00000102908.16	ENSG00000143891.12	-0.6877	0.1311	0.8188	4.76e-06	0.0396	Enhance	HALLMARK_IL2_STAT5_SIGNALING	Immune	no	no
BALL	ENSG00000240005.1	ENSG00000102908.16	ENSG00000152242.6	0.7957	0.1204	0.6753	5.9e-06	0.0396	Enhance	None	None	no	no
BALL	ENSG00000240005.1	ENSG00000102908.16	ENSG00000198561.8	0.8	0.1359	0.6642	6.41e-06	0.05941	Enhance	HALLMARK_APICAL_JUNCTION	Cellular component	yes	no
BALL	ENSG00000240005.1	ENSG00000107485.11	ENSG00000059804.11	0.0111	0.7435	0.7325	8.87e-06	0.07921	Attenuate	HALLMARK_IL2_STAT5_SIGNALING	Immune	no	no
BALL	ENSG00000240005.1	ENSG00000112182.10	ENSG00000111321.6	-0.1484	-0.817	0.6686	2.85e-06	0.0297	Attenuate	HALLMARK_IL6_JAK_STAT3_SIGNALING	Immune	yes	no
BALL	ENSG00000240005.1	ENSG00000112182.10	ENSG00000162267.8	-0.0993	0.7998	0.8991	2e-08	0.0198	Attenuate	HALLMARK_KRAS_SIGNALING_DN	None	no	no
BALL	ENSG00000240005.1	ENSG00000112182.10	ENSG00000172943.14	-0.0081	0.742	0.7502	6.26e-06	0.05941	Attenuate	None	None	no	no
BALL	ENSG00000240005.1	ENSG00000112592.8	ENSG00000156876.8	0.017	0.7626	0.7456	3.8e-06	0.0396	Attenuate	HALLMARK_MITOTIC_SPINDLE	Proliferation	no	no
BALL	ENSG00000240005.1	ENSG00000112592.8	ENSG00000166037.6	0.1424	0.8055	0.6631	5.29e-06	0.0396	Attenuate	HALLMARK_MITOTIC_SPINDLE	Proliferation	no	no
BALL	ENSG00000240005.1	ENSG00000112592.8	ENSG00000198677.6	0.0642	0.7922	0.7281	2.02e-06	0.0297	Attenuate	HALLMARK_UNFOLDED_PROTEIN_RESPONSE	Metabolic	no	no
BALL	ENSG00000240005.1	ENSG00000124813.16	ENSG00000243147.3	-0.2092	0.6465	0.8557	4.14e-06	0.0396	Attenuate	None	None	no	no
BALL	ENSG00000240005.1	ENSG00000148516.17	ENSG00000083223.13	0.7714	0.0376	0.7338	3.74e-06	0.0396	Enhance	None	None	no	no
BALL	ENSG00000240005.1	ENSG00000148516.17	ENSG00000162601.5	0.814	0.1288	0.6852	2.2e-06	0.0297	Enhance	None	None	no	no
BALL	ENSG00000240005.1	ENSG00000148516.17	ENSG00000163510.9	0.8625	0.2061	0.6564	2.9e-07	0.0198	Enhance	None	None	no	no
BALL	ENSG00000240005.1	ENSG00000148516.17	ENSG00000164609.5	0.7688	-0.0005	0.7692	1.81e-06	0.0297	Enhance	None	None	no	no
BALL	ENSG00000240005.1	ENSG00000154727.6	ENSG00000079335.13	0.7649	0.0141	0.7508	3.15e-06	0.0396	Enhance	None	None	no	no
BALL	ENSG00000240005.1	ENSG00000154727.6	ENSG00000085449.10	0.874	0.2852	0.5888	7.2e-07	0.0198	Enhance	None	None	no	no
BALL	ENSG00000240005.1	ENSG00000154727.6	ENSG00000088832.10	-0.723	0.0705	0.7935	3.88e-06	0.0396	Enhance	HALLMARK_TGF_BETA_SIGNALING	Signaling	no	no
BALL	ENSG00000240005.1	ENSG00000154727.6	ENSG00000101596.10	0.8161	0.0777	0.7384	5.6e-07	0.0198	Enhance	None	None	yes	no
BALL	ENSG00000240005.1	ENSG00000154727.6	ENSG00000120798.12	0.8143	0.1568	0.6575	4.16e-06	0.0396	Enhance	None	None	no	no
BALL	ENSG00000240005.1	ENSG00000154727.6	ENSG00000128218.7	-0.6316	0.2181	0.8497	5.92e-06	0.0396	Enhance	None	None	no	no
BALL	ENSG00000240005.1	ENSG00000154727.6	ENSG00000137145.16	0.8216	0.1867	0.6349	5.04e-06	0.0396	Enhance	None	None	no	no
BALL	ENSG00000240005.1	ENSG00000154727.6	ENSG00000138688.11	0.8185	0.1585	0.66	3.25e-06	0.0396	Enhance	None	None	yes	no
BALL	ENSG00000240005.1	ENSG00000154727.6	ENSG00000146676.5	0.7153	-0.1526	0.8679	8.1e-07	0.0198	Enhance	None	None	no	no
BALL	ENSG00000240005.1	ENSG00000154727.6	ENSG00000147874.6	0.8083	0.1673	0.641	7.79e-06	0.07921	Enhance	None	None	no	no
BALL	ENSG00000240005.1	ENSG00000154727.6	ENSG00000159256.8	0.8847	0.3166	0.5681	5.3e-07	0.0198	Enhance	None	None	no	no
BALL	ENSG00000240005.1	ENSG00000154727.6	ENSG00000160014.12	-0.7018	0.0806	0.7824	8.06e-06	0.07921	Enhance	HALLMARK_COMPLEMENT	Immune	no	no
BALL	ENSG00000240005.1	ENSG00000154727.6	ENSG00000169826.6	0.7968	-0.1027	0.8995	2e-08	0.0198	Enhance	None	None	no	no
BALL	ENSG00000240005.1	ENSG00000154727.6	ENSG00000171960.6	-0.6431	0.2667	0.9097	1.16e-06	0.0297	Enhance	None	None	no	no
BALL	ENSG00000240005.1	ENSG00000154727.6	ENSG00000177189.8	0.7288	-0.1997	0.9285	1.2e-07	0.0198	Enhance	HALLMARK_PI3K_AKT_MTOR_SIGNALING	Signaling	yes	no
BALL	ENSG00000240005.1	ENSG00000154727.6	ENSG00000215769.4	0.7426	0.0106	0.732	9.19e-06	0.07921	Enhance	None	None	no	no
BALL	ENSG00000240005.1	ENSG00000154727.6	ENSG00000272650.1	0.8617	0.3149	0.5468	4.93e-06	0.0396	Enhance	None	None	no	no
BALL	ENSG00000240005.1	ENSG00000168214.16	ENSG00000101596.10	0.8858	0.3378	0.548	8.3e-07	0.0198	Enhance	None	None	yes	no
BALL	ENSG00000240005.1	ENSG00000168214.16	ENSG00000138688.11	0.808	0.0432	0.7647	4.3e-07	0.0198	Enhance	None	None	yes	no
BALL	ENSG00000240005.1	ENSG00000168214.16	ENSG00000156256.10	0.8956	0.4429	0.4527	4.96e-06	0.0396	Enhance	HALLMARK_COMPLEMENT	Immune	yes	no
BALL	ENSG00000240005.1	ENSG00000168214.16	ENSG00000165997.4	0.8413	0.2247	0.6166	2.92e-06	0.0297	Enhance	None	None	no	no
BALL	ENSG00000240005.1	ENSG00000168214.16	ENSG00000174720.11	0.781	-0.0001	0.7812	8.8e-07	0.0297	Enhance	None	None	no	no
BALL	ENSG00000240005.1	ENSG00000172466.11	ENSG00000127314.13	0.8135	0.174	0.6395	6.49e-06	0.05941	Enhance	None	None	yes	no
BALL	ENSG00000240005.1	ENSG00000172845.9	ENSG00000029363.11	0.7941	0.1057	0.6884	4.67e-06	0.0396	Enhance	None	None	yes	no
BALL	ENSG00000240005.1	ENSG00000172845.9	ENSG00000062194.11	0.8745	0.3837	0.4908	8.81e-06	0.07921	Enhance	None	None	no	no
BALL	ENSG00000240005.1	ENSG00000172845.9	ENSG00000076053.6	0.7766	0.0567	0.7199	4.29e-06	0.0396	Enhance	None	None	no	no
BALL	ENSG00000240005.1	ENSG00000172845.9	ENSG00000085433.11	0.7865	0.1094	0.6771	7.95e-06	0.07921	Enhance	None	None	no	no
BALL	ENSG00000240005.1	ENSG00000172845.9	ENSG00000091009.6	0.8799	0.2673	0.6126	2.4e-07	0.0198	Enhance	None	None	no	no
BALL	ENSG00000240005.1	ENSG00000172845.9	ENSG00000100519.7	0.8121	0.1793	0.6327	8.03e-06	0.07921	Enhance	HALLMARK_MYC_TARGETS_V1	Proliferation	no	no
BALL	ENSG00000240005.1	ENSG00000172845.9	ENSG00000101654.13	0.8512	0.1419	0.7093	1.6e-07	0.0198	Enhance	HALLMARK_DNA_REPAIR	DNA damage	no	no
BALL	ENSG00000240005.1	ENSG00000172845.9	ENSG00000105821.10	0.797	0.0895	0.7075	2.69e-06	0.0297	Enhance	None	None	yes	no
BALL	ENSG00000240005.1	ENSG00000172845.9	ENSG00000114120.7	0.8488	0.1212	0.7276	1.2e-07	0.0198	Enhance	None	None	no	no
BALL	ENSG00000240005.1	ENSG00000172845.9	ENSG00000115816.9	0.8637	0.1407	0.7229	5e-08	0.0198	Enhance	None	None	no	no
BALL	ENSG00000240005.1	ENSG00000172845.9	ENSG00000117000.8	0.8314	0.2017	0.6298	3.57e-06	0.0396	Enhance	None	None	yes	no
BALL	ENSG00000240005.1	ENSG00000172845.9	ENSG00000124784.4	0.7166	-0.0458	0.7624	9.04e-06	0.07921	Enhance	None	None	no	no
BALL	ENSG00000240005.1	ENSG00000172845.9	ENSG00000128791.7	0.698	-0.1678	0.8658	1.27e-06	0.0297	Enhance	HALLMARK_IL2_STAT5_SIGNALING	Immune	no	no
BALL	ENSG00000240005.1	ENSG00000172845.9	ENSG00000132912.8	0.8451	0.1585	0.6866	4.2e-07	0.0198	Enhance	HALLMARK_DNA_REPAIR	DNA damage	no	no
BALL	ENSG00000240005.1	ENSG00000172845.9	ENSG00000137776.12	0.8059	0.1281	0.6778	3.72e-06	0.0396	Enhance	None	None	no	no
BALL	ENSG00000240005.1	ENSG00000172845.9	ENSG00000138182.10	0.8706	0.1965	0.6741	1e-07	0.0198	Enhance	HALLMARK_G2M_CHECKPOINT	Proliferation	yes	no
BALL	ENSG00000240005.1	ENSG00000172845.9	ENSG00000138434.12	0.7267	-0.0369	0.7635	6.93e-06	0.06931	Enhance	None	None	no	no
BALL	ENSG00000240005.1	ENSG00000172845.9	ENSG00000148154.5	0.5722	-0.293	0.8652	7.89e-06	0.07921	Enhance	HALLMARK_ESTROGEN_RESPONSE_EARLY	Signaling	no	no
BALL	ENSG00000240005.1	ENSG00000172845.9	ENSG00000152242.6	0.8133	0.1595	0.6538	4.72e-06	0.0396	Enhance	None	None	no	no
BALL	ENSG00000240005.1	ENSG00000172845.9	ENSG00000164944.7	0.7907	0.1174	0.6733	7.42e-06	0.07921	Enhance	None	None	no	no
BALL	ENSG00000240005.1	ENSG00000172845.9	ENSG00000169251.8	0.7667	0.0453	0.7214	5.75e-06	0.0396	Enhance	None	None	no	no
BALL	ENSG00000240005.1	ENSG00000172845.9	ENSG00000170242.13	0.8872	0.3398	0.5474	7.5e-07	0.0198	Enhance	None	None	no	no
BALL	ENSG00000240005.1	ENSG00000172845.9	ENSG00000178719.12	-0.6452	0.1718	0.8171	1.024e-05	0.09901	Enhance	HALLMARK_UV_RESPONSE_UP	DNA damage	no	no
BALL	ENSG00000240005.1	ENSG00000172845.9	ENSG00000185728.12	0.8197	0.1846	0.6351	5.47e-06	0.0396	Enhance	None	None	no	no
BALL	ENSG00000240005.1	ENSG00000172845.9	ENSG00000205339.5	0.7393	0.0056	0.7337	9.67e-06	0.09901	Enhance	HALLMARK_E2F_TARGETS	Proliferation	yes	no
BALL	ENSG00000240005.1	ENSG00000172845.9	ENSG00000213639.5	0.845	0.1178	0.7272	1.5e-07	0.0198	Enhance	None	None	no	no
BALL	ENSG00000240005.1	ENSG00000172845.9	ENSG00000214367.3	0.7851	0.0075	0.7775	8.3e-07	0.0198	Enhance	None	None	no	no
BALL	ENSG00000240005.1	ENSG00000177485.6	ENSG00000007376.3	-0.7768	-0.0387	0.7381	2.82e-06	0.0297	Enhance	None	None	no	no
BALL	ENSG00000240005.1	ENSG00000177485.6	ENSG00000077312.4	-0.7017	0.1251	0.8268	2.96e-06	0.0396	Enhance	HALLMARK_MYC_TARGETS_V1	Proliferation	no	no
BALL	ENSG00000240005.1	ENSG00000177485.6	ENSG00000100997.14	-0.7257	0.0557	0.7814	4.77e-06	0.0396	Enhance	None	None	no	no
BALL	ENSG00000240005.1	ENSG00000177485.6	ENSG00000101444.8	-0.7131	0.0918	0.8049	3.79e-06	0.0396	Enhance	HALLMARK_IL2_STAT5_SIGNALING	Immune	no	no
BALL	ENSG00000240005.1	ENSG00000177485.6	ENSG00000108094.10	0.7249	-0.0553	0.7802	4.99e-06	0.0396	Enhance	None	None	yes	no
BALL	ENSG00000240005.1	ENSG00000177485.6	ENSG00000126934.9	-0.8042	-0.0984	0.7058	2.09e-06	0.0297	Enhance	None	None	yes	no
BALL	ENSG00000240005.1	ENSG00000177485.6	ENSG00000128581.11	-0.7157	0.1341	0.8498	1.24e-06	0.0297	Enhance	None	None	no	no
BALL	ENSG00000240005.1	ENSG00000177485.6	ENSG00000131653.8	-0.7397	0.1134	0.8531	6.1e-07	0.0198	Enhance	None	None	yes	no
BALL	ENSG00000240005.1	ENSG00000177485.6	ENSG00000143727.11	-0.7025	0.1395	0.8419	2.04e-06	0.0297	Enhance	HALLMARK_XENOBIOTIC_METABOLISM	Metabolic	no	no
BALL	ENSG00000240005.1	ENSG00000177485.6	ENSG00000152082.9	-0.7658	-0.0518	0.714	6.95e-06	0.06931	Enhance	None	None	no	no
BALL	ENSG00000240005.1	ENSG00000177485.6	ENSG00000167642.8	-0.7145	0.0855	0.8	4.11e-06	0.0396	Enhance	HALLMARK_XENOBIOTIC_METABOLISM	Metabolic	yes	no
BALL	ENSG00000240005.1	ENSG00000177485.6	ENSG00000172009.10	-0.6958	0.0992	0.795	6.9e-06	0.05941	Enhance	None	None	no	no
BALL	ENSG00000240005.1	ENSG00000177485.6	ENSG00000184110.10	-0.6697	0.2166	0.8863	1.35e-06	0.0297	Enhance	None	None	no	no
BALL	ENSG00000240005.1	ENSG00000177485.6	ENSG00000184967.2	-0.6803	0.1396	0.8199	5.35e-06	0.0396	Enhance	HALLMARK_MYC_TARGETS_V2	Proliferation	no	no
BALL	ENSG00000240005.1	ENSG00000177485.6	ENSG00000205609.8	-0.6568	0.2201	0.8768	2.13e-06	0.0297	Enhance	None	None	no	no
BALL	ENSG00000240005.1	ENSG00000177485.6	ENSG00000234327.3	-0.7702	-0.0343	0.7358	3.71e-06	0.0396	Enhance	None	None	no	no
BALL	ENSG00000240005.1	ENSG00000185122.6	ENSG00000116353.11	0.7251	-0.0845	0.8097	2.54e-06	0.0297	Enhance	None	None	no	no
BALL	ENSG00000240005.1	ENSG00000185122.6	ENSG00000123472.8	0.713	-0.1059	0.8189	2.76e-06	0.0297	Enhance	None	None	no	no
BALL	ENSG00000240005.1	ENSG00000185122.6	ENSG00000137288.5	0.7203	-0.1009	0.8212	2.19e-06	0.0297	Enhance	None	None	no	no
BALL	ENSG00000240005.1	ENSG00000185122.6	ENSG00000160014.12	0.7222	-0.1134	0.8356	1.49e-06	0.0297	Enhance	HALLMARK_COMPLEMENT	Immune	no	no
BALL	ENSG00000240005.1	ENSG00000185122.6	ENSG00000166428.8	0.6781	-0.1258	0.8039	7.97e-06	0.07921	Enhance	None	None	no	no
BALL	ENSG00000240005.1	ENSG00000185122.6	ENSG00000171130.13	0.6443	-0.1862	0.8304	7.69e-06	0.07921	Enhance	None	None	no	no
BALL	ENSG00000240005.1	ENSG00000185122.6	ENSG00000183048.7	0.7875	-0.0836	0.8711	7e-08	0.0198	Enhance	HALLMARK_GLYCOLYSIS	Metabolic	yes	no
BALL	ENSG00000240005.1	ENSG00000185122.6	ENSG00000232021.2	0.7086	-0.1311	0.8398	1.87e-06	0.0297	Enhance	None	None	no	no
BALL	ENSG00000240005.1	ENSG00000198815.4	ENSG00000102984.10	-0.1837	0.6966	0.8803	9.2e-07	0.0297	Attenuate	None	None	no	no
BALL	ENSG00000240005.1	ENSG00000204304.7	ENSG00000010219.9	0.7928	-0.1984	0.9912	0	0.0198	Enhance	None	None	no	no
BALL	ENSG00000240005.1	ENSG00000204304.7	ENSG00000100034.9	0.8055	-0.0555	0.861	4e-08	0.0198	Enhance	None	None	no	no
BALL	ENSG00000240005.1	ENSG00000204304.7	ENSG00000110057.3	0.6882	-0.0997	0.7879	9.4e-06	0.08911	Enhance	None	None	no	no
BALL	ENSG00000240005.1	ENSG00000204304.7	ENSG00000119723.11	0.7283	-0.1018	0.83	1.45e-06	0.0297	Enhance	None	None	no	no
BALL	ENSG00000240005.1	ENSG00000204304.7	ENSG00000180549.7	0.6456	-0.1788	0.8243	8.66e-06	0.07921	Enhance	None	None	no	no
BALL	ENSG00000240005.1	ENSG00000205250.4	ENSG00000117118.5	0.7865	0.1211	0.6654	1.028e-05	0.09901	Enhance	HALLMARK_OXIDATIVE_PHOSPHORYLATION	Metabolic	yes	no
BALL	ENSG00000240005.1	ENSG00000205250.4	ENSG00000131043.7	0.7936	0.1169	0.6767	6.17e-06	0.05941	Enhance	None	None	no	no
BALL	ENSG00000240005.1	ENSG00000205250.4	ENSG00000166228.4	0.7383	-0.0994	0.8377	9.2e-07	0.0297	Enhance	HALLMARK_FATTY_ACID_METABOLISM	Metabolic	no	no
BALL	ENSG00000240005.1	ENSG00000245848.2	ENSG00000139629.11	-0.1882	0.6374	0.8256	9.47e-06	0.09901	Attenuate	None	None	no	no
BALL	ENSG00000240005.1	ENSG00000257923.5	ENSG00000100290.2	0.7382	-0.0145	0.7526	6.57e-06	0.05941	Enhance	HALLMARK_GLYCOLYSIS	Metabolic	no	no
BALL	ENSG00000240005.1	ENSG00000257923.5	ENSG00000164897.8	0.6849	-0.1346	0.8195	4.95e-06	0.0396	Enhance	None	None	no	no
BALL	ENSG00000242086.4	ENSG00000008441.12	ENSG00000017483.10	-0.1982	0.6511	0.8494	4.48e-06	0.09901	Attenuate	None	None	no	no
BALL	ENSG00000242086.4	ENSG00000008441.12	ENSG00000076248.6	-0.1506	0.7041	0.8547	1.45e-06	0.0198	Attenuate	HALLMARK_MYC_TARGETS_V2	Proliferation	no	no
BALL	ENSG00000242086.4	ENSG00000008441.12	ENSG00000100304.12	-0.0893	0.7916	0.881	5e-08	0.0099	Attenuate	None	None	no	no
BALL	ENSG00000242086.4	ENSG00000008441.12	ENSG00000100983.5	-0.1757	0.7124	0.8882	5.2e-07	0.0099	Attenuate	HALLMARK_XENOBIOTIC_METABOLISM	Metabolic	no	no
BALL	ENSG00000242086.4	ENSG00000008441.12	ENSG00000101220.13	-0.0652	0.7409	0.8061	1.81e-06	0.0198	Attenuate	None	None	no	no
BALL	ENSG00000242086.4	ENSG00000008441.12	ENSG00000103148.11	-0.259	0.6817	0.9407	2.7e-07	0.0099	Attenuate	None	None	no	no
BALL	ENSG00000242086.4	ENSG00000008441.12	ENSG00000103876.7	-0.1108	0.7988	0.9096	2e-08	0.0099	Attenuate	HALLMARK_IL2_STAT5_SIGNALING	Immune	yes	no
BALL	ENSG00000242086.4	ENSG00000008441.12	ENSG00000104147.4	-0.1239	0.7217	0.8455	1.19e-06	0.0198	Attenuate	None	None	no	no
BALL	ENSG00000242086.4	ENSG00000008441.12	ENSG00000104823.4	-0.0936	0.7438	0.8373	7.9e-07	0.0198	Attenuate	HALLMARK_PEROXISOME	Metabolic	no	no
BALL	ENSG00000242086.4	ENSG00000008441.12	ENSG00000104889.4	-0.1341	0.7372	0.8712	4.2e-07	0.0099	Attenuate	HALLMARK_E2F_TARGETS	Proliferation	no	no
BALL	ENSG00000242086.4	ENSG00000008441.12	ENSG00000106628.6	-0.154	0.6906	0.8446	2.47e-06	0.0396	Attenuate	HALLMARK_MYC_TARGETS_V1	Proliferation	no	no
BALL	ENSG00000242086.4	ENSG00000008441.12	ENSG00000108439.5	-0.1323	0.7736	0.9059	5e-08	0.0099	Attenuate	None	None	no	no
BALL	ENSG00000242086.4	ENSG00000008441.12	ENSG00000116353.11	-0.1677	0.7165	0.8842	5.2e-07	0.0099	Attenuate	None	None	no	no
BALL	ENSG00000242086.4	ENSG00000008441.12	ENSG00000117395.6	-0.0433	0.7436	0.787	2.61e-06	0.0396	Attenuate	None	None	no	no
BALL	ENSG00000242086.4	ENSG00000008441.12	ENSG00000119421.5	-0.1784	0.7261	0.9044	2.4e-07	0.0099	Attenuate	HALLMARK_OXIDATIVE_PHOSPHORYLATION	Metabolic	no	no
BALL	ENSG00000242086.4	ENSG00000008441.12	ENSG00000130770.13	-0.1519	0.6969	0.8488	1.96e-06	0.0198	Attenuate	None	None	no	no
BALL	ENSG00000242086.4	ENSG00000008441.12	ENSG00000135446.12	-0.0722	0.7529	0.8251	8.1e-07	0.0198	Attenuate	HALLMARK_MYC_TARGETS_V2	Proliferation	yes	no
BALL	ENSG00000242086.4	ENSG00000008441.12	ENSG00000138382.9	-0.1909	0.737	0.928	1e-07	0.0099	Attenuate	None	None	no	no
BALL	ENSG00000242086.4	ENSG00000008441.12	ENSG00000156990.10	-0.1051	0.7346	0.8397	9.7e-07	0.0198	Attenuate	None	None	no	no
BALL	ENSG00000242086.4	ENSG00000008441.12	ENSG00000157911.5	-0.2048	0.6743	0.8791	1.48e-06	0.0198	Attenuate	None	None	no	no
BALL	ENSG00000242086.4	ENSG00000008441.12	ENSG00000160688.14	-0.3215	0.6066	0.9282	1.15e-06	0.0198	Attenuate	None	None	no	no
BALL	ENSG00000242086.4	ENSG00000008441.12	ENSG00000163170.7	-0.1347	0.7828	0.9176	3e-08	0.0099	Attenuate	None	None	no	no
BALL	ENSG00000242086.4	ENSG00000008441.12	ENSG00000168090.5	-0.1792	0.6698	0.849	3.31e-06	0.0495	Attenuate	None	None	no	no
BALL	ENSG00000242086.4	ENSG00000008441.12	ENSG00000168393.8	-0.1137	0.7057	0.8194	3.22e-06	0.0495	Attenuate	HALLMARK_G2M_CHECKPOINT	Proliferation	no	no
BALL	ENSG00000242086.4	ENSG00000008441.12	ENSG00000175279.17	-0.0568	0.7331	0.7899	3.25e-06	0.0495	Attenuate	None	None	no	no
BALL	ENSG00000242086.4	ENSG00000008441.12	ENSG00000177830.13	-0.0698	0.7734	0.8432	2.6e-07	0.0099	Attenuate	None	None	no	no
BALL	ENSG00000242086.4	ENSG00000008441.12	ENSG00000179115.6	-0.1782	0.6858	0.8641	1.71e-06	0.0198	Attenuate	HALLMARK_MYC_TARGETS_V2	Proliferation	no	no
BALL	ENSG00000242086.4	ENSG00000008441.12	ENSG00000179262.5	-0.2123	0.6752	0.8875	1.18e-06	0.0198	Attenuate	HALLMARK_HEME_METABOLISM	Metabolic	yes	no
BALL	ENSG00000242086.4	ENSG00000008441.12	ENSG00000183605.12	-0.0879	0.7353	0.8232	1.41e-06	0.0198	Attenuate	None	None	no	no
BALL	ENSG00000242086.4	ENSG00000008441.12	ENSG00000185608.4	-0.0636	0.7227	0.7863	4.59e-06	0.09901	Attenuate	HALLMARK_DNA_REPAIR	DNA damage	no	no
BALL	ENSG00000242086.4	ENSG00000008441.12	ENSG00000188690.8	-0.1109	0.7639	0.8748	1.6e-07	0.0099	Attenuate	HALLMARK_HEME_METABOLISM	Metabolic	no	no
BALL	ENSG00000242086.4	ENSG00000008441.12	ENSG00000243989.3	-0.0254	0.8094	0.8348	7e-08	0.0099	Attenuate	None	None	no	no
BALL	ENSG00000242086.4	ENSG00000066336.7	ENSG00000103490.13	0.2452	0.857	0.6117	1.31e-06	0.0198	Attenuate	None	None	no	no
BALL	ENSG00000242086.4	ENSG00000068323.12	ENSG00000075711.16	-0.7644	-0.0188	0.7456	3.59e-06	0.05941	Enhance	HALLMARK_UV_RESPONSE_DN	DNA damage	yes	no
BALL	ENSG00000242086.4	ENSG00000100644.12	ENSG00000183336.7	-0.2921	-0.8727	0.5806	9.9e-07	0.0198	Attenuate	HALLMARK_DNA_REPAIR	DNA damage	no	no
BALL	ENSG00000242086.4	ENSG00000108788.7	ENSG00000064961.14	-0.1032	0.7647	0.8679	1.9e-07	0.0099	Attenuate	None	None	no	no
BALL	ENSG00000242086.4	ENSG00000120837.3	ENSG00000172992.7	0.8069	0.1257	0.6812	3.3e-06	0.0495	Enhance	None	None	no	no
BALL	ENSG00000242086.4	ENSG00000125817.7	ENSG00000013275.3	0.2104	0.8572	0.6468	5.3e-07	0.0099	Attenuate	HALLMARK_GLYCOLYSIS	Metabolic	no	no
BALL	ENSG00000242086.4	ENSG00000125817.7	ENSG00000088247.11	0.1067	0.8002	0.6935	3.27e-06	0.0495	Attenuate	HALLMARK_UNFOLDED_PROTEIN_RESPONSE	Metabolic	no	no
BALL	ENSG00000242086.4	ENSG00000125817.7	ENSG00000104904.8	-0.0266	0.8136	0.8402	5e-08	0.0099	Attenuate	None	None	no	no
BALL	ENSG00000242086.4	ENSG00000125817.7	ENSG00000130382.7	-0.0784	0.7702	0.8486	2.5e-07	0.0099	Attenuate	None	None	yes	no
BALL	ENSG00000242086.4	ENSG00000125817.7	ENSG00000165264.6	0.0649	0.7855	0.7206	3.09e-06	0.0495	Attenuate	HALLMARK_OXIDATIVE_PHOSPHORYLATION	Metabolic	no	no
BALL	ENSG00000242086.4	ENSG00000125817.7	ENSG00000169221.9	0.0533	0.805	0.7517	6.7e-07	0.0099	Attenuate	None	None	no	no
BALL	ENSG00000242086.4	ENSG00000125817.7	ENSG00000198171.8	0.0619	0.8605	0.7987	1e-08	0.0099	Attenuate	None	None	no	no
BALL	ENSG00000242086.4	ENSG00000128272.10	ENSG00000168887.6	-0.7854	-0.0637	0.7217	3.02e-06	0.0495	Enhance	None	None	no	no
BALL	ENSG00000242086.4	ENSG00000128272.10	ENSG00000172660.7	-0.7343	0.0895	0.8238	1.43e-06	0.0198	Enhance	None	None	yes	no
BALL	ENSG00000242086.4	ENSG00000141510.11	ENSG00000070010.14	-0.3161	0.6289	0.945	5.6e-07	0.0099	Attenuate	None	None	no	no
BALL	ENSG00000242086.4	ENSG00000141510.11	ENSG00000120053.9	0.247	0.8503	0.6033	2.44e-06	0.0396	Attenuate	HALLMARK_GLYCOLYSIS	Metabolic	yes	no
BALL	ENSG00000242086.4	ENSG00000143437.16	ENSG00000001631.10	0.831	0.1689	0.662	1.69e-06	0.0198	Enhance	None	None	yes	no
BALL	ENSG00000242086.4	ENSG00000143437.16	ENSG00000061987.10	0.7657	-0.0167	0.7824	1.47e-06	0.0198	Enhance	HALLMARK_PROTEIN_SECRETION	Pathway	no	no
BALL	ENSG00000242086.4	ENSG00000143437.16	ENSG00000081665.9	0.7477	-0.1585	0.9063	1.2e-07	0.0099	Enhance	None	None	no	no
BALL	ENSG00000242086.4	ENSG00000143437.16	ENSG00000083097.10	0.831	0.0944	0.7366	2.7e-07	0.0099	Enhance	HALLMARK_PROTEIN_SECRETION	Pathway	no	no
BALL	ENSG00000242086.4	ENSG00000143437.16	ENSG00000100883.7	0.8387	0.2129	0.6258	2.69e-06	0.0396	Enhance	None	None	no	no
BALL	ENSG00000242086.4	ENSG00000143437.16	ENSG00000127980.11	0.8316	0.1168	0.7148	4.5e-07	0.0099	Enhance	HALLMARK_BILE_ACID_METABOLISM	None	no	no
BALL	ENSG00000242086.4	ENSG00000143437.16	ENSG00000143353.7	0.8349	0.0348	0.8001	4e-08	0.0099	Enhance	None	None	no	no
BALL	ENSG00000242086.4	ENSG00000143437.16	ENSG00000184988.4	0.844	0.0623	0.7817	4e-08	0.0099	Enhance	None	None	no	no
BALL	ENSG00000242086.4	ENSG00000143437.16	ENSG00000204130.8	0.7641	-0.0553	0.8194	6.4e-07	0.0099	Enhance	None	None	no	no
BALL	ENSG00000242086.4	ENSG00000154727.6	ENSG00000029363.11	0.1779	0.8411	0.6632	9.5e-07	0.0198	Attenuate	None	None	yes	no
BALL	ENSG00000242086.4	ENSG00000154727.6	ENSG00000072958.4	0.3093	-0.6222	0.9315	8.8e-07	0.0198	Attenuate	None	None	no	no
BALL	ENSG00000242086.4	ENSG00000154727.6	ENSG00000105220.10	-0.1323	-0.8254	0.6931	1.06e-06	0.0198	Attenuate	HALLMARK_OXIDATIVE_PHOSPHORYLATION	Metabolic	no	no
BALL	ENSG00000242086.4	ENSG00000154727.6	ENSG00000105552.10	0.1901	-0.6693	0.8594	2.61e-06	0.0396	Attenuate	None	None	no	no
BALL	ENSG00000242086.4	ENSG00000154727.6	ENSG00000123143.8	0.1058	-0.7234	0.8292	1.68e-06	0.0198	Attenuate	None	None	yes	no
BALL	ENSG00000242086.4	ENSG00000154727.6	ENSG00000160404.13	0.237	-0.6401	0.8771	2.73e-06	0.0396	Attenuate	None	None	no	no
BALL	ENSG00000242086.4	ENSG00000154727.6	ENSG00000160410.10	0.0858	-0.735	0.8207	1.51e-06	0.0198	Attenuate	None	None	yes	no
BALL	ENSG00000242086.4	ENSG00000154727.6	ENSG00000250479.4	-0.0746	-0.7857	0.7112	3.8e-06	0.06931	Attenuate	HALLMARK_ADIPOGENESIS	Metabolic	no	no
BALL	ENSG00000242086.4	ENSG00000160113.5	ENSG00000126749.10	0.0394	0.7782	0.7388	2.64e-06	0.0396	Attenuate	None	None	no	no
BALL	ENSG00000242086.4	ENSG00000160113.5	ENSG00000169627.7	0.0386	0.7841	0.7455	1.83e-06	0.0198	Attenuate	None	None	no	no
BALL	ENSG00000242086.4	ENSG00000160113.5	ENSG00000242485.1	0.0617	0.7915	0.7299	1.99e-06	0.0198	Attenuate	None	None	no	no
BALL	ENSG00000242086.4	ENSG00000167182.11	ENSG00000165501.12	-0.0619	0.8083	0.8702	3e-08	0.0099	Attenuate	None	None	no	no
BALL	ENSG00000242086.4	ENSG00000167182.11	ENSG00000177370.4	0.1807	0.8296	0.6488	2.49e-06	0.0396	Attenuate	None	None	no	no
BALL	ENSG00000242086.4	ENSG00000173039.14	ENSG00000124356.11	-0.6943	0.154	0.8483	2.09e-06	0.0198	Enhance	None	None	no	no
BALL	ENSG00000242086.4	ENSG00000173039.14	ENSG00000129675.11	-0.7764	0.0809	0.8573	1.6e-07	0.0099	Enhance	HALLMARK_APICAL_JUNCTION	Cellular component	yes	no
BALL	ENSG00000242086.4	ENSG00000173039.14	ENSG00000147099.15	-0.693	0.1337	0.8267	3.57e-06	0.05941	Enhance	None	None	no	no
BALL	ENSG00000242086.4	ENSG00000177485.6	ENSG00000140365.11	0.1754	-0.73	0.9054	2.1e-07	0.0099	Attenuate	None	None	no	no
BALL	ENSG00000242086.4	ENSG00000177485.6	ENSG00000154447.10	-0.1218	0.7137	0.8355	1.84e-06	0.0198	Attenuate	None	None	no	no
BALL	ENSG00000242086.4	ENSG00000177485.6	ENSG00000242485.1	0.2616	-0.6219	0.8835	2.99e-06	0.0495	Attenuate	None	None	no	no
BALL	ENSG00000242086.4	ENSG00000185122.6	ENSG00000011485.10	-0.2522	0.6203	0.8724	4e-06	0.07921	Attenuate	None	None	no	no
BALL	ENSG00000242086.4	ENSG00000185122.6	ENSG00000072958.4	-0.2036	0.6874	0.8911	8.5e-07	0.0198	Attenuate	None	None	no	no
BALL	ENSG00000242086.4	ENSG00000185122.6	ENSG00000084693.11	-0.146	0.7291	0.8751	4.7e-07	0.0099	Attenuate	None	None	no	no
BALL	ENSG00000242086.4	ENSG00000185122.6	ENSG00000102900.8	-0.2312	0.7025	0.9337	2e-07	0.0099	Attenuate	HALLMARK_INTERFERON_GAMMA_RESPONSE	Immune	yes	no
BALL	ENSG00000242086.4	ENSG00000185122.6	ENSG00000103429.6	-0.0598	0.7671	0.8269	4.8e-07	0.0099	Attenuate	None	None	no	no
BALL	ENSG00000242086.4	ENSG00000185122.6	ENSG00000115204.10	-0.1239	0.7041	0.828	2.73e-06	0.0396	Attenuate	None	None	no	no
BALL	ENSG00000242086.4	ENSG00000185122.6	ENSG00000119333.7	-0.2155	0.6633	0.8788	1.82e-06	0.0198	Attenuate	None	None	no	no
BALL	ENSG00000242086.4	ENSG00000185122.6	ENSG00000123143.8	-0.0074	0.823	0.8303	4e-08	0.0099	Attenuate	None	None	yes	no
BALL	ENSG00000242086.4	ENSG00000185122.6	ENSG00000130717.8	-0.1321	0.751	0.8832	2e-07	0.0099	Attenuate	HALLMARK_ADIPOGENESIS	Metabolic	no	no
BALL	ENSG00000242086.4	ENSG00000185122.6	ENSG00000135847.5	-0.0837	0.759	0.8427	4.3e-07	0.0099	Attenuate	None	None	no	no
BALL	ENSG00000242086.4	ENSG00000185122.6	ENSG00000169410.5	0.0081	0.7589	0.7508	3.79e-06	0.06931	Attenuate	None	None	no	no
BALL	ENSG00000242086.4	ENSG00000185122.6	ENSG00000174775.12	0.1396	0.8202	0.6806	1.85e-06	0.0198	Attenuate	HALLMARK_PEROXISOME	Metabolic	yes	no
BALL	ENSG00000242086.4	ENSG00000205250.4	ENSG00000158864.8	-0.1559	0.6844	0.8403	3.09e-06	0.0495	Attenuate	HALLMARK_REACTIVE_OXIGEN_SPECIES_PATHWAY	Pathway	no	no
BALL	ENSG00000242086.4	ENSG00000205250.4	ENSG00000182512.4	0.2016	0.8423	0.6407	1.54e-06	0.0198	Attenuate	HALLMARK_HEME_METABOLISM	Metabolic	no	no
BALL	ENSG00000242086.4	ENSG00000205250.4	ENSG00000258289.3	-0.1904	0.6546	0.845	4.69e-06	0.09901	Attenuate	None	None	no	no
BALL	ENSG00000242125.2	ENSG00000099326.4	ENSG00000078618.15	0.4267	0.8934	0.4667	4.05e-06	0.0495	Attenuate	None	None	no	no
BALL	ENSG00000242125.2	ENSG00000099326.4	ENSG00000107758.11	0.288	0.8545	0.5665	4.66e-06	0.06931	Attenuate	None	None	no	no
BALL	ENSG00000242125.2	ENSG00000099326.4	ENSG00000116001.11	-0.0122	0.7635	0.7757	1.85e-06	0.0297	Attenuate	None	None	no	no
BALL	ENSG00000242125.2	ENSG00000099326.4	ENSG00000122435.5	0.1944	0.8545	0.6601	4.5e-07	0.0099	Attenuate	None	None	no	no
BALL	ENSG00000242125.2	ENSG00000099326.4	ENSG00000125703.10	0.3387	0.8684	0.5297	4.92e-06	0.06931	Attenuate	None	None	no	no
BALL	ENSG00000242125.2	ENSG00000099326.4	ENSG00000136450.8	-0.1037	0.7333	0.837	1.07e-06	0.0297	Attenuate	HALLMARK_MYC_TARGETS_V1	Proliferation	no	no
BALL	ENSG00000242125.2	ENSG00000099326.4	ENSG00000144445.11	-0.0469	0.7347	0.7816	3.76e-06	0.0495	Attenuate	None	None	no	no
BALL	ENSG00000242125.2	ENSG00000099326.4	ENSG00000239665.4	-0.0101	0.7562	0.7663	2.89e-06	0.0396	Attenuate	None	None	no	no
BALL	ENSG00000242125.2	ENSG00000100644.12	ENSG00000039319.12	0.7879	-0.0479	0.8358	1.8e-07	0.0099	Enhance	None	None	no	no
BALL	ENSG00000242125.2	ENSG00000100644.12	ENSG00000085224.16	0.8294	0.2122	0.6172	5.3e-06	0.07921	Enhance	HALLMARK_UV_RESPONSE_DN	DNA damage	yes	no
BALL	ENSG00000242125.2	ENSG00000100644.12	ENSG00000105193.4	-0.7489	0.0498	0.7988	1.7e-06	0.0297	Enhance	None	None	no	no
BALL	ENSG00000242125.2	ENSG00000100644.12	ENSG00000112695.7	-0.7828	-0.0794	0.7033	5.03e-06	0.07921	Enhance	HALLMARK_OXIDATIVE_PHOSPHORYLATION	Metabolic	no	no
BALL	ENSG00000242125.2	ENSG00000100644.12	ENSG00000124614.9	-0.7059	0.1023	0.8083	4.13e-06	0.0495	Enhance	HALLMARK_MYC_TARGETS_V1	Proliferation	yes	no
BALL	ENSG00000242125.2	ENSG00000100644.12	ENSG00000125835.13	-0.7766	-0.038	0.7386	2.81e-06	0.0396	Enhance	HALLMARK_E2F_TARGETS	Proliferation	no	no
BALL	ENSG00000242125.2	ENSG00000100644.12	ENSG00000126777.13	0.7923	0.1096	0.6827	5.67e-06	0.07921	Enhance	None	None	yes	no
BALL	ENSG00000242125.2	ENSG00000100644.12	ENSG00000132485.8	0.7682	0.0468	0.7214	5.48e-06	0.07921	Enhance	None	None	no	no
BALL	ENSG00000242125.2	ENSG00000100644.12	ENSG00000136051.9	0.7913	0.0533	0.7379	1.66e-06	0.0297	Enhance	None	None	no	no
BALL	ENSG00000242125.2	ENSG00000100644.12	ENSG00000136942.10	-0.7406	0.0165	0.7571	5.59e-06	0.07921	Enhance	None	None	no	no
BALL	ENSG00000242125.2	ENSG00000100644.12	ENSG00000139631.14	0.696	-0.1464	0.8424	2.32e-06	0.0396	Enhance	HALLMARK_XENOBIOTIC_METABOLISM	Metabolic	no	no
BALL	ENSG00000242125.2	ENSG00000100644.12	ENSG00000147162.9	0.8516	0.1613	0.6903	2.5e-07	0.0099	Enhance	None	None	no	no
BALL	ENSG00000242125.2	ENSG00000100644.12	ENSG00000176340.3	-0.8317	-0.1462	0.6856	9.2e-07	0.0297	Enhance	HALLMARK_OXIDATIVE_PHOSPHORYLATION	Metabolic	no	no
BALL	ENSG00000242125.2	ENSG00000100644.12	ENSG00000178982.5	-0.8094	-0.1561	0.6533	5.64e-06	0.07921	Enhance	None	None	no	no
BALL	ENSG00000242125.2	ENSG00000100644.12	ENSG00000221983.3	-0.7825	-0.0503	0.7322	2.64e-06	0.0396	Enhance	None	None	yes	no
BALL	ENSG00000242125.2	ENSG00000100644.12	ENSG00000248019.2	0.7676	0.0223	0.7453	3.27e-06	0.0396	Enhance	None	None	no	no
BALL	ENSG00000242125.2	ENSG00000102908.16	ENSG00000061987.10	0.8448	-0.0293	0.874	0	0.0099	Enhance	HALLMARK_PROTEIN_SECRETION	Pathway	no	no
BALL	ENSG00000242125.2	ENSG00000102908.16	ENSG00000079335.13	0.7159	-0.2143	0.9302	1.6e-07	0.0099	Enhance	None	None	no	no
BALL	ENSG00000242125.2	ENSG00000102908.16	ENSG00000095564.9	0.8233	0.2052	0.618	6.9e-06	0.09901	Enhance	None	None	no	no
BALL	ENSG00000242125.2	ENSG00000102908.16	ENSG00000114857.13	0.835	0.2078	0.6272	3.16e-06	0.0396	Enhance	None	None	no	no
BALL	ENSG00000242125.2	ENSG00000102908.16	ENSG00000121741.12	0.8711	0.3394	0.5318	3.89e-06	0.0495	Enhance	None	None	yes	no
BALL	ENSG00000242125.2	ENSG00000102908.16	ENSG00000132424.10	0.8198	0.1879	0.6319	5.87e-06	0.08911	Enhance	None	None	no	no
BALL	ENSG00000242125.2	ENSG00000102908.16	ENSG00000138592.9	0.8315	0.1635	0.668	1.42e-06	0.0297	Enhance	HALLMARK_COMPLEMENT	Immune	yes	no
BALL	ENSG00000242125.2	ENSG00000102908.16	ENSG00000138688.11	0.8359	0.1367	0.6992	5.2e-07	0.0198	Enhance	None	None	yes	no
BALL	ENSG00000242125.2	ENSG00000102908.16	ENSG00000139218.13	0.9098	0.458	0.4518	1.31e-06	0.0297	Enhance	None	None	no	no
BALL	ENSG00000242125.2	ENSG00000102908.16	ENSG00000145241.6	0.8814	0.2939	0.5874	4.2e-07	0.0099	Enhance	None	None	no	no
BALL	ENSG00000242125.2	ENSG00000102908.16	ENSG00000145734.14	0.8292	0.2222	0.607	6.75e-06	0.09901	Enhance	None	None	no	no
BALL	ENSG00000242125.2	ENSG00000102908.16	ENSG00000173193.9	0.7616	-0.0108	0.7724	2.13e-06	0.0297	Enhance	HALLMARK_INTERFERON_GAMMA_RESPONSE	Immune	no	no
BALL	ENSG00000242125.2	ENSG00000102908.16	ENSG00000186908.10	0.7788	-0.0407	0.8195	3.8e-07	0.0099	Enhance	None	None	no	no
BALL	ENSG00000242125.2	ENSG00000105698.11	ENSG00000186395.6	0.7979	0.0596	0.7383	1.26e-06	0.0297	Enhance	None	None	no	no
BALL	ENSG00000242125.2	ENSG00000116017.6	ENSG00000141552.13	-0.6967	0.2095	0.9062	4.8e-07	0.0099	Enhance	None	None	no	no
BALL	ENSG00000242125.2	ENSG00000116017.6	ENSG00000206418.3	0.6953	-0.1512	0.8465	2.14e-06	0.0297	Enhance	None	None	no	no
BALL	ENSG00000242125.2	ENSG00000118260.10	ENSG00000100027.10	-0.2319	0.627	0.8588	5.07e-06	0.07921	Attenuate	HALLMARK_KRAS_SIGNALING_DN	None	no	no
BALL	ENSG00000242125.2	ENSG00000125817.7	ENSG00000132950.14	-0.7543	0.0039	0.7583	3.68e-06	0.0495	Enhance	None	None	no	no
BALL	ENSG00000242125.2	ENSG00000126456.11	ENSG00000122435.5	0.0239	0.7645	0.7406	4.02e-06	0.0495	Attenuate	None	None	no	no
BALL	ENSG00000242125.2	ENSG00000138795.5	ENSG00000116001.11	-0.2035	0.7466	0.9502	4e-08	0.0099	Attenuate	None	None	no	no
BALL	ENSG00000242125.2	ENSG00000141646.9	ENSG00000090266.8	-0.8679	-0.3128	0.5551	2.68e-06	0.0396	Enhance	HALLMARK_OXIDATIVE_PHOSPHORYLATION	Metabolic	no	no
BALL	ENSG00000242125.2	ENSG00000141646.9	ENSG00000169826.6	0.8361	0.2423	0.5938	6.58e-06	0.09901	Enhance	None	None	no	no
BALL	ENSG00000242125.2	ENSG00000141646.9	ENSG00000197872.7	0.7332	-0.0519	0.7851	3.62e-06	0.0495	Enhance	None	None	yes	no
BALL	ENSG00000242125.2	ENSG00000154727.6	ENSG00000079335.13	0.7489	-0.0217	0.7707	3.26e-06	0.0396	Enhance	None	None	no	no
BALL	ENSG00000242125.2	ENSG00000154727.6	ENSG00000105202.3	-0.8298	-0.2192	0.6105	6.06e-06	0.08911	Enhance	HALLMARK_MYC_TARGETS_V1	Proliferation	yes	no
BALL	ENSG00000242125.2	ENSG00000154727.6	ENSG00000114942.9	-0.8209	-0.1762	0.6447	4.16e-06	0.0495	Enhance	HALLMARK_MYC_TARGETS_V1	Proliferation	no	no
BALL	ENSG00000242125.2	ENSG00000154727.6	ENSG00000116977.14	0.8551	0.0412	0.8139	1e-08	0.0099	Enhance	None	None	yes	no
BALL	ENSG00000242125.2	ENSG00000154727.6	ENSG00000130811.6	-0.8452	-0.2191	0.6261	1.87e-06	0.0297	Enhance	None	None	no	no
BALL	ENSG00000242125.2	ENSG00000154727.6	ENSG00000143436.6	-0.7306	0.0945	0.825	1.54e-06	0.0297	Enhance	HALLMARK_MYC_TARGETS_V1	Proliferation	no	no
BALL	ENSG00000242125.2	ENSG00000154727.6	ENSG00000155744.5	0.8036	0.014	0.7896	2.8e-07	0.0099	Enhance	HALLMARK_IL2_STAT5_SIGNALING	Immune	no	no
BALL	ENSG00000242125.2	ENSG00000154727.6	ENSG00000168214.16	0.8478	0.2744	0.5734	5.78e-06	0.07921	Enhance	HALLMARK_WNT_BETA_CATENIN_SIGNALING	Signaling	yes	no
BALL	ENSG00000242125.2	ENSG00000154727.6	ENSG00000197860.5	0.8423	0.0996	0.7427	1.2e-07	0.0099	Enhance	None	None	no	no
BALL	ENSG00000242125.2	ENSG00000154727.6	ENSG00000204316.8	-0.7222	0.0703	0.7925	4.04e-06	0.0495	Enhance	None	None	no	no
BALL	ENSG00000242125.2	ENSG00000160199.10	ENSG00000065029.10	0.2071	0.8242	0.6171	6.75e-06	0.09901	Attenuate	None	None	no	no
BALL	ENSG00000242125.2	ENSG00000166478.5	ENSG00000056097.11	0.7791	0.0134	0.7657	1.37e-06	0.0297	Enhance	None	None	no	no
BALL	ENSG00000242125.2	ENSG00000166478.5	ENSG00000090266.8	-0.7882	0.0387	0.8269	2.2e-07	0.0099	Enhance	HALLMARK_OXIDATIVE_PHOSPHORYLATION	Metabolic	no	no
BALL	ENSG00000242125.2	ENSG00000166478.5	ENSG00000101557.10	0.7888	0.0875	0.7012	4.26e-06	0.05941	Enhance	HALLMARK_COMPLEMENT	Immune	no	no
BALL	ENSG00000242125.2	ENSG00000166478.5	ENSG00000140299.7	0.7618	-0.0267	0.7885	1.45e-06	0.0297	Enhance	None	None	no	no
BALL	ENSG00000242125.2	ENSG00000166478.5	ENSG00000152242.6	0.8045	0.1279	0.6766	4.05e-06	0.0495	Enhance	None	None	no	no
BALL	ENSG00000242125.2	ENSG00000166478.5	ENSG00000163344.5	-0.6027	0.3211	0.9238	1.35e-06	0.0297	Enhance	HALLMARK_CHOLESTEROL_HOMEOSTASIS	None	no	no
BALL	ENSG00000242125.2	ENSG00000168214.16	ENSG00000066557.5	0.8359	0.145	0.6909	6.4e-07	0.0198	Enhance	None	None	no	no
BALL	ENSG00000242125.2	ENSG00000168214.16	ENSG00000090060.13	0.841	0.029	0.8119	2e-08	0.0099	Enhance	None	None	yes	no
BALL	ENSG00000242125.2	ENSG00000168214.16	ENSG00000109046.10	0.7459	-0.0195	0.7654	4e-06	0.0495	Enhance	HALLMARK_HYPOXIA	Pathway	no	no
BALL	ENSG00000242125.2	ENSG00000168214.16	ENSG00000112339.10	0.8564	0.2813	0.575	3.39e-06	0.0495	Enhance	None	None	no	no
BALL	ENSG00000242125.2	ENSG00000168214.16	ENSG00000132485.8	0.7988	0.0426	0.7563	7.9e-07	0.0198	Enhance	None	None	no	no
BALL	ENSG00000242125.2	ENSG00000168214.16	ENSG00000154727.6	0.8478	0.2744	0.5734	5.78e-06	0.07921	Enhance	None	None	no	no
BALL	ENSG00000242125.2	ENSG00000168214.16	ENSG00000159082.13	0.8046	0.1493	0.6553	6.54e-06	0.09901	Enhance	HALLMARK_HEME_METABOLISM	Metabolic	no	no
BALL	ENSG00000242125.2	ENSG00000168214.16	ENSG00000185246.13	0.8927	0.4239	0.4688	4.03e-06	0.0495	Enhance	None	None	no	no
BALL	ENSG00000242125.2	ENSG00000168214.16	ENSG00000186908.10	0.8415	0.2185	0.623	2.48e-06	0.0396	Enhance	None	None	no	no
BALL	ENSG00000242125.2	ENSG00000168214.16	ENSG00000248019.2	0.7317	-0.0405	0.7721	5.05e-06	0.07921	Enhance	None	None	no	no
BALL	ENSG00000242125.2	ENSG00000168214.16	ENSG00000271895.1	0.7584	-0.0093	0.7676	2.63e-06	0.0396	Enhance	None	None	no	no
BALL	ENSG00000242125.2	ENSG00000168610.10	ENSG00000125835.13	-0.6854	0.1255	0.8109	5.95e-06	0.08911	Enhance	HALLMARK_E2F_TARGETS	Proliferation	no	no
BALL	ENSG00000242125.2	ENSG00000172216.4	ENSG00000213523.5	-0.1236	0.6873	0.811	5.72e-06	0.07921	Attenuate	None	None	no	no
BALL	ENSG00000242125.2	ENSG00000177485.6	ENSG00000006459.6	0.8146	0.0601	0.7545	4e-07	0.0099	Enhance	HALLMARK_HEME_METABOLISM	Metabolic	no	no
BALL	ENSG00000242125.2	ENSG00000177485.6	ENSG00000024048.6	0.8332	0.1248	0.7084	4.8e-07	0.0099	Enhance	None	None	no	no
BALL	ENSG00000242125.2	ENSG00000177485.6	ENSG00000075292.14	0.8068	0.1441	0.6627	5.07e-06	0.07921	Enhance	None	None	no	no
BALL	ENSG00000242125.2	ENSG00000177485.6	ENSG00000080345.13	0.76	0.0308	0.7292	5.95e-06	0.08911	Enhance	None	None	yes	no
BALL	ENSG00000242125.2	ENSG00000177485.6	ENSG00000082258.8	0.8121	0.161	0.6511	5.28e-06	0.07921	Enhance	None	None	no	no
BALL	ENSG00000242125.2	ENSG00000177485.6	ENSG00000092439.9	0.8158	0.1329	0.6829	2.14e-06	0.0297	Enhance	None	None	no	no
BALL	ENSG00000242125.2	ENSG00000177485.6	ENSG00000112695.7	-0.739	0.0582	0.7972	2.34e-06	0.0396	Enhance	HALLMARK_OXIDATIVE_PHOSPHORYLATION	Metabolic	no	no
BALL	ENSG00000242125.2	ENSG00000177485.6	ENSG00000115524.11	0.8018	0.1285	0.6733	4.87e-06	0.06931	Enhance	None	None	yes	no
BALL	ENSG00000242125.2	ENSG00000177485.6	ENSG00000115760.9	0.8113	0.0894	0.7219	1.04e-06	0.0297	Enhance	None	None	yes	no
BALL	ENSG00000242125.2	ENSG00000177485.6	ENSG00000116157.5	-0.7992	-0.0395	0.7596	7.2e-07	0.0198	Enhance	HALLMARK_EPITHELIAL_MESENCHYMAL_TRANSITION	Development	no	no
BALL	ENSG00000242125.2	ENSG00000177485.6	ENSG00000116977.14	0.8416	0.0275	0.8141	2e-08	0.0099	Enhance	None	None	yes	no
BALL	ENSG00000242125.2	ENSG00000177485.6	ENSG00000117691.5	-0.7894	-0.0423	0.7471	1.44e-06	0.0297	Enhance	None	None	no	no
BALL	ENSG00000242125.2	ENSG00000177485.6	ENSG00000126777.13	0.8038	0.1481	0.6557	6.68e-06	0.09901	Enhance	None	None	yes	no
BALL	ENSG00000242125.2	ENSG00000177485.6	ENSG00000132424.10	0.8586	0.3143	0.5443	6.34e-06	0.08911	Enhance	None	None	no	no
BALL	ENSG00000242125.2	ENSG00000177485.6	ENSG00000132485.8	0.8091	0.1396	0.6695	3.94e-06	0.0495	Enhance	None	None	no	no
BALL	ENSG00000242125.2	ENSG00000177485.6	ENSG00000134744.9	0.7997	0.0481	0.7516	8.5e-07	0.0297	Enhance	None	None	no	no
BALL	ENSG00000242125.2	ENSG00000177485.6	ENSG00000138688.11	0.811	0.1507	0.6603	4.48e-06	0.06931	Enhance	None	None	yes	no
BALL	ENSG00000242125.2	ENSG00000177485.6	ENSG00000146247.13	0.8633	0.2781	0.5852	1.69e-06	0.0297	Enhance	None	None	yes	no
BALL	ENSG00000242125.2	ENSG00000177485.6	ENSG00000148303.12	-0.8072	0.0059	0.8131	1.3e-07	0.0099	Enhance	None	None	no	no
BALL	ENSG00000242125.2	ENSG00000177485.6	ENSG00000156411.5	-0.7605	0.0012	0.7617	2.81e-06	0.0396	Enhance	None	None	no	no
BALL	ENSG00000242125.2	ENSG00000177485.6	ENSG00000157106.12	0.7959	0.1244	0.6715	6.37e-06	0.08911	Enhance	None	None	no	no
BALL	ENSG00000242125.2	ENSG00000177485.6	ENSG00000159082.13	0.7624	-0.0517	0.8141	7.7e-07	0.0198	Enhance	HALLMARK_HEME_METABOLISM	Metabolic	no	no
BALL	ENSG00000242125.2	ENSG00000177485.6	ENSG00000162244.6	-0.7841	-0.0332	0.7509	1.61e-06	0.0297	Enhance	None	None	no	no
BALL	ENSG00000242125.2	ENSG00000177485.6	ENSG00000162601.5	0.868	0.3338	0.5342	4.52e-06	0.06931	Enhance	None	None	no	no
BALL	ENSG00000242125.2	ENSG00000177485.6	ENSG00000164327.8	0.8073	0.0301	0.7773	3.2e-07	0.0099	Enhance	HALLMARK_MITOTIC_SPINDLE	Proliferation	no	no
BALL	ENSG00000242125.2	ENSG00000177485.6	ENSG00000175073.7	0.8436	0.1494	0.6942	3.8e-07	0.0099	Enhance	HALLMARK_COMPLEMENT	Immune	no	no
BALL	ENSG00000242125.2	ENSG00000177485.6	ENSG00000178982.5	-0.8213	-0.1415	0.6798	1.78e-06	0.0297	Enhance	None	None	no	no
BALL	ENSG00000242125.2	ENSG00000177485.6	ENSG00000248019.2	0.849	0.1056	0.7434	8e-08	0.0099	Enhance	None	None	no	no
BALL	ENSG00000242125.2	ENSG00000177485.6	ENSG00000271895.1	0.808	0.0815	0.7264	1.09e-06	0.0297	Enhance	None	None	no	no
BALL	ENSG00000242125.2	ENSG00000198815.4	ENSG00000169567.7	-0.6922	0.1336	0.8258	3.7e-06	0.0495	Enhance	HALLMARK_P53_PATHWAY	Proliferation	yes	no
BALL	ENSG00000242125.2	ENSG00000205250.4	ENSG00000256525.2	-0.8073	-0.1583	0.649	6.76e-06	0.09901	Enhance	HALLMARK_UV_RESPONSE_UP	DNA damage	no	no
BALL	ENSG00000242516.1	ENSG00000071564.10	ENSG00000114544.11	0.0592	0.7433	0.6841	2.502e-05	0.06931	Attenuate	None	None	no	no
BALL	ENSG00000242516.1	ENSG00000071564.10	ENSG00000157303.6	0.1653	0.7827	0.6174	3.276e-05	0.08911	Attenuate	None	None	yes	no
BALL	ENSG00000242516.1	ENSG00000099326.4	ENSG00000100372.10	0.2939	0.8312	0.5373	3.04e-05	0.07921	Attenuate	HALLMARK_PEROXISOME	Metabolic	no	no
BALL	ENSG00000242516.1	ENSG00000099326.4	ENSG00000169696.11	0.2942	0.8476	0.5534	9.44e-06	0.0198	Attenuate	None	None	yes	no
BALL	ENSG00000242516.1	ENSG00000119725.13	ENSG00000100796.13	0.3948	0.8669	0.4721	2.281e-05	0.05941	Attenuate	None	None	no	no
BALL	ENSG00000242516.1	ENSG00000119725.13	ENSG00000146963.13	0.1734	0.7889	0.6155	2.793e-05	0.06931	Attenuate	None	None	no	no
BALL	ENSG00000242516.1	ENSG00000119725.13	ENSG00000159346.8	0.7607	0.1131	0.6477	3.35e-05	0.09901	Enhance	HALLMARK_HEME_METABOLISM	Metabolic	yes	no
BALL	ENSG00000242516.1	ENSG00000129173.8	ENSG00000146143.13	0.7285	0.0404	0.6882	3.299e-05	0.08911	Enhance	HALLMARK_E2F_TARGETS	Proliferation	no	no
BALL	ENSG00000242516.1	ENSG00000147421.13	ENSG00000099800.3	-0.8042	-0.1865	0.6177	1.542e-05	0.0495	Enhance	HALLMARK_OXIDATIVE_PHOSPHORYLATION	Metabolic	no	no
BALL	ENSG00000242516.1	ENSG00000151702.12	ENSG00000176887.5	0.5836	-0.3182	0.9018	2.88e-06	0.0198	Enhance	None	None	yes	no
BALL	ENSG00000242516.1	ENSG00000157554.14	ENSG00000138756.13	0.7993	0.1413	0.658	7.59e-06	0.0198	Enhance	HALLMARK_HEME_METABOLISM	Metabolic	no	no
BALL	ENSG00000242516.1	ENSG00000174197.12	ENSG00000173193.9	0.8278	0.241	0.5869	1.147e-05	0.0495	Enhance	HALLMARK_INTERFERON_GAMMA_RESPONSE	Immune	no	no
BALL	ENSG00000242516.1	ENSG00000176887.5	ENSG00000151702.12	0.5836	-0.3182	0.9018	2.88e-06	0.0198	Enhance	None	None	yes	no
BALL	ENSG00000242516.1	ENSG00000176887.5	ENSG00000188636.3	0.6628	-0.1118	0.7746	1.967e-05	0.0495	Enhance	None	None	no	no
BALL	ENSG00000242516.1	ENSG00000198911.7	ENSG00000184840.7	0.7414	0.0407	0.7007	1.853e-05	0.0495	Enhance	None	None	no	no
BALL	ENSG00000242516.1	ENSG00000204060.4	ENSG00000106683.10	0.6781	-0.0841	0.7622	1.978e-05	0.0495	Enhance	None	None	yes	no
BALL	ENSG00000242516.1	ENSG00000269404.2	ENSG00000111229.11	0.7168	-0.0439	0.7607	9.32e-06	0.0198	Enhance	HALLMARK_PI3K_AKT_MTOR_SIGNALING	Signaling	no	no
BALL	ENSG00000242588.2	ENSG00000065970.4	ENSG00000084774.9	-0.1117	0.6917	0.8034	6.22e-06	0.06931	Attenuate	HALLMARK_MYC_TARGETS_V1	Proliferation	yes	no
BALL	ENSG00000242588.2	ENSG00000065970.4	ENSG00000132383.7	-0.0515	0.7344	0.7858	3.45e-06	0.0495	Attenuate	HALLMARK_E2F_TARGETS	Proliferation	yes	no
BALL	ENSG00000242588.2	ENSG00000068323.12	ENSG00000178127.8	0.5353	-0.4435	0.9787	4.7e-07	0.0099	Inverts	HALLMARK_OXIDATIVE_PHOSPHORYLATION	Metabolic	no	no
BALL	ENSG00000242588.2	ENSG00000071794.11	ENSG00000132466.13	0.0482	0.7871	0.7389	1.9e-06	0.0099	Attenuate	None	None	no	no
BALL	ENSG00000242588.2	ENSG00000084093.11	ENSG00000048649.9	0.0177	0.7556	0.7379	5.61e-06	0.06931	Attenuate	None	None	yes	no
BALL	ENSG00000242588.2	ENSG00000084093.11	ENSG00000066739.7	0.0752	0.7956	0.7203	2.11e-06	0.0099	Attenuate	None	None	no	no
BALL	ENSG00000242588.2	ENSG00000084093.11	ENSG00000115904.8	0.0415	0.8301	0.7887	7e-08	0.0099	Attenuate	HALLMARK_MITOTIC_SPINDLE	Proliferation	yes	no
BALL	ENSG00000242588.2	ENSG00000104856.9	ENSG00000196235.9	0.7199	-0.067	0.7869	4.85e-06	0.06931	Enhance	HALLMARK_DNA_REPAIR	DNA damage	no	no
BALL	ENSG00000242588.2	ENSG00000105516.6	ENSG00000067829.14	-0.1399	0.684	0.8239	4.55e-06	0.06931	Attenuate	HALLMARK_OXIDATIVE_PHOSPHORYLATION	Metabolic	no	no
BALL	ENSG00000242588.2	ENSG00000107175.6	ENSG00000059691.7	-0.3312	0.5812	0.9124	2.25e-06	0.0099	Attenuate	None	None	no	no
BALL	ENSG00000242588.2	ENSG00000107175.6	ENSG00000100605.12	-0.1687	0.6827	0.8514	2.46e-06	0.0099	Attenuate	HALLMARK_ESTROGEN_RESPONSE_LATE	Signaling	no	no
BALL	ENSG00000242588.2	ENSG00000107175.6	ENSG00000101079.16	-0.4263	0.5559	0.9821	3.9e-07	0.0099	Inverts	None	None	no	no
BALL	ENSG00000242588.2	ENSG00000107175.6	ENSG00000101997.8	-0.2893	0.6692	0.9585	2.1e-07	0.0099	Attenuate	None	None	no	no
BALL	ENSG00000242588.2	ENSG00000107175.6	ENSG00000104884.10	-0.412	0.5228	0.9347	1.79e-06	0.0099	Inverts	HALLMARK_REACTIVE_OXIGEN_SPECIES_PATHWAY	Pathway	yes	no
BALL	ENSG00000242588.2	ENSG00000107175.6	ENSG00000107874.6	-0.2617	0.6512	0.913	9.4e-07	0.0099	Attenuate	None	None	no	no
BALL	ENSG00000242588.2	ENSG00000107175.6	ENSG00000115042.5	-0.4363	0.4537	0.89	7.16e-06	0.08911	Inverts	None	None	no	no
BALL	ENSG00000242588.2	ENSG00000107175.6	ENSG00000115286.15	-0.2489	0.6406	0.8895	2e-06	0.0099	Attenuate	HALLMARK_OXIDATIVE_PHOSPHORYLATION	Metabolic	no	no
BALL	ENSG00000242588.2	ENSG00000107175.6	ENSG00000132394.6	-0.3932	0.5271	0.9202	2.63e-06	0.0099	Attenuate	None	None	no	no
BALL	ENSG00000242588.2	ENSG00000107175.6	ENSG00000134779.10	-0.3908	0.5253	0.9161	2.96e-06	0.0396	Attenuate	None	None	no	no
BALL	ENSG00000242588.2	ENSG00000107175.6	ENSG00000137133.6	-0.2516	0.6829	0.9346	3e-07	0.0099	Attenuate	None	None	no	no
BALL	ENSG00000242588.2	ENSG00000107175.6	ENSG00000148450.8	-0.3528	0.5917	0.9445	8.7e-07	0.0099	Attenuate	HALLMARK_COAGULATION	Immune	no	no
BALL	ENSG00000242588.2	ENSG00000107175.6	ENSG00000148985.15	-0.431	0.4918	0.9227	2.76e-06	0.0297	Inverts	None	None	no	no
BALL	ENSG00000242588.2	ENSG00000107175.6	ENSG00000157326.14	-0.2642	0.6279	0.8921	2.24e-06	0.0099	Attenuate	None	None	no	no
BALL	ENSG00000242588.2	ENSG00000107175.6	ENSG00000160211.11	-0.2247	0.6884	0.9131	4.8e-07	0.0099	Attenuate	HALLMARK_REACTIVE_OXIGEN_SPECIES_PATHWAY	Pathway	yes	no
BALL	ENSG00000242588.2	ENSG00000107175.6	ENSG00000162076.8	-0.3165	0.5554	0.8719	7.66e-06	0.09901	Attenuate	None	None	no	no
BALL	ENSG00000242588.2	ENSG00000107175.6	ENSG00000169727.8	-0.3554	0.5863	0.9417	9.8e-07	0.0099	Attenuate	None	None	no	no
BALL	ENSG00000242588.2	ENSG00000107175.6	ENSG00000170310.10	-0.3459	0.5639	0.9098	2.77e-06	0.0297	Attenuate	None	None	no	no
BALL	ENSG00000242588.2	ENSG00000107175.6	ENSG00000174851.10	-0.3605	0.5676	0.9282	1.66e-06	0.0099	Attenuate	HALLMARK_UNFOLDED_PROTEIN_RESPONSE	Metabolic	no	no
BALL	ENSG00000242588.2	ENSG00000107175.6	ENSG00000179526.12	-0.2935	0.6014	0.8949	2.87e-06	0.0396	Attenuate	None	None	no	no
BALL	ENSG00000242588.2	ENSG00000107175.6	ENSG00000204310.6	-0.2712	0.6292	0.9003	1.79e-06	0.0099	Attenuate	None	None	no	no
BALL	ENSG00000242588.2	ENSG00000107175.6	ENSG00000213676.6	-0.4199	0.6199	1.0398	4e-08	0.0099	Inverts	None	None	no	no
BALL	ENSG00000242588.2	ENSG00000107175.6	ENSG00000213930.7	-0.2239	0.657	0.881	1.91e-06	0.0099	Attenuate	None	None	no	no
BALL	ENSG00000242588.2	ENSG00000109320.7	ENSG00000010671.11	-0.6697	0.2466	0.9163	6.3e-07	0.0099	Enhance	None	None	yes	no
BALL	ENSG00000242588.2	ENSG00000109320.7	ENSG00000048991.12	-0.7955	0.3327	1.1282	0	0.0099	Enhance	None	None	no	no
BALL	ENSG00000242588.2	ENSG00000109320.7	ENSG00000078070.7	-0.7741	0.0902	0.8643	1.5e-07	0.0099	Enhance	HALLMARK_ADIPOGENESIS	Metabolic	no	no
BALL	ENSG00000242588.2	ENSG00000109320.7	ENSG00000082068.4	-0.749	0.0957	0.8448	5.6e-07	0.0099	Enhance	None	None	no	no
BALL	ENSG00000242588.2	ENSG00000109320.7	ENSG00000088888.13	-0.7854	-0.063	0.7224	2.98e-06	0.0495	Enhance	None	None	no	no
BALL	ENSG00000242588.2	ENSG00000109320.7	ENSG00000092094.6	-0.6433	0.191	0.8343	7.14e-06	0.08911	Enhance	None	None	no	no
BALL	ENSG00000242588.2	ENSG00000109320.7	ENSG00000102710.15	-0.6396	0.2262	0.8658	3.61e-06	0.0495	Enhance	None	None	no	no
BALL	ENSG00000242588.2	ENSG00000109320.7	ENSG00000119638.8	-0.6724	0.1663	0.8387	4.02e-06	0.0495	Enhance	None	None	no	no
BALL	ENSG00000242588.2	ENSG00000109320.7	ENSG00000119711.8	-0.746	0.0727	0.8187	1.16e-06	0.0099	Enhance	HALLMARK_HEME_METABOLISM	Metabolic	no	no
BALL	ENSG00000242588.2	ENSG00000109320.7	ENSG00000124523.10	-0.7914	0.0406	0.8319	1.7e-07	0.0099	Enhance	None	None	no	no
BALL	ENSG00000242588.2	ENSG00000109320.7	ENSG00000130177.10	-0.6657	0.177	0.8427	4.12e-06	0.05941	Enhance	None	None	yes	no
BALL	ENSG00000242588.2	ENSG00000109320.7	ENSG00000133706.13	-0.7277	0.1818	0.9095	2e-07	0.0099	Enhance	None	None	no	no
BALL	ENSG00000242588.2	ENSG00000109320.7	ENSG00000147099.15	-0.7254	0.1982	0.9236	1.5e-07	0.0099	Enhance	None	None	no	no
BALL	ENSG00000242588.2	ENSG00000109320.7	ENSG00000155229.16	-0.7186	0.0846	0.8033	3.45e-06	0.0495	Enhance	None	None	no	no
BALL	ENSG00000242588.2	ENSG00000109320.7	ENSG00000163755.4	-0.657	0.1977	0.8547	3.6e-06	0.0495	Enhance	None	None	no	no
BALL	ENSG00000242588.2	ENSG00000109320.7	ENSG00000178921.9	-0.8	0.0598	0.8598	6e-08	0.0099	Enhance	None	None	no	no
BALL	ENSG00000242588.2	ENSG00000109320.7	ENSG00000183137.10	-0.7296	0.0598	0.7894	3.61e-06	0.0495	Enhance	None	None	no	no
BALL	ENSG00000242588.2	ENSG00000112658.6	ENSG00000133302.8	0.2541	-0.6131	0.8672	4.95e-06	0.06931	Attenuate	None	None	no	no
BALL	ENSG00000242588.2	ENSG00000118260.10	ENSG00000099795.2	0.3904	-0.5917	0.9821	3e-07	0.0099	Attenuate	HALLMARK_OXIDATIVE_PHOSPHORYLATION	Metabolic	no	no
BALL	ENSG00000242588.2	ENSG00000118260.10	ENSG00000114933.11	-0.0873	0.7172	0.8044	3.48e-06	0.0495	Attenuate	None	None	no	no
BALL	ENSG00000242588.2	ENSG00000118260.10	ENSG00000115524.11	-0.0894	0.7405	0.83	1.04e-06	0.0099	Attenuate	None	None	yes	no
BALL	ENSG00000242588.2	ENSG00000118260.10	ENSG00000127540.7	0.4572	-0.5579	1.0152	1.4e-07	0.0099	Inverts	HALLMARK_OXIDATIVE_PHOSPHORYLATION	Metabolic	no	no
BALL	ENSG00000242588.2	ENSG00000118260.10	ENSG00000153147.5	-0.0732	0.7813	0.8545	1.4e-07	0.0099	Attenuate	None	None	no	no
BALL	ENSG00000242588.2	ENSG00000118260.10	ENSG00000162402.8	-0.0549	0.722	0.7769	5.77e-06	0.06931	Attenuate	None	None	yes	no
BALL	ENSG00000242588.2	ENSG00000118260.10	ENSG00000168273.3	0.3523	-0.6368	0.9891	1.5e-07	0.0099	Attenuate	None	None	no	no
BALL	ENSG00000242588.2	ENSG00000118260.10	ENSG00000170906.11	0.4459	-0.4776	0.9235	2.76e-06	0.0297	Inverts	HALLMARK_OXIDATIVE_PHOSPHORYLATION	Metabolic	no	no
BALL	ENSG00000242588.2	ENSG00000118260.10	ENSG00000177556.7	0.2134	-0.6571	0.8706	2.46e-06	0.0099	Attenuate	HALLMARK_REACTIVE_OXIGEN_SPECIES_PATHWAY	Pathway	no	no
BALL	ENSG00000242588.2	ENSG00000118260.10	ENSG00000179085.7	0.3526	-0.5957	0.9483	7.5e-07	0.0099	Attenuate	None	None	no	no
BALL	ENSG00000242588.2	ENSG00000118260.10	ENSG00000183648.5	0.3671	-0.6684	1.0355	2e-08	0.0099	Attenuate	HALLMARK_OXIDATIVE_PHOSPHORYLATION	Metabolic	no	no
BALL	ENSG00000242588.2	ENSG00000126767.13	ENSG00000148450.8	-0.0994	0.6954	0.7949	6.99e-06	0.08911	Attenuate	HALLMARK_COAGULATION	Immune	no	no
BALL	ENSG00000242588.2	ENSG00000126767.13	ENSG00000160050.10	-0.1853	0.6931	0.8784	1.04e-06	0.0099	Attenuate	None	None	no	no
BALL	ENSG00000242588.2	ENSG00000128272.10	ENSG00000013523.5	-0.8519	-0.1117	0.7402	7e-08	0.0099	Enhance	None	None	no	no
BALL	ENSG00000242588.2	ENSG00000128272.10	ENSG00000088888.13	-0.7365	0.0352	0.7717	4.49e-06	0.06931	Enhance	None	None	no	no
BALL	ENSG00000242588.2	ENSG00000128272.10	ENSG00000101639.14	-0.8308	-0.2255	0.6053	6.54e-06	0.08911	Enhance	HALLMARK_MITOTIC_SPINDLE	Proliferation	no	no
BALL	ENSG00000242588.2	ENSG00000128272.10	ENSG00000138101.14	-0.75	0.0498	0.7998	1.61e-06	0.0099	Enhance	HALLMARK_KRAS_SIGNALING_DN	None	no	no
BALL	ENSG00000242588.2	ENSG00000128272.10	ENSG00000148824.14	-0.773	-0.0208	0.7522	2.32e-06	0.0099	Enhance	None	None	no	no
BALL	ENSG00000242588.2	ENSG00000128272.10	ENSG00000172660.7	-0.7236	0.0372	0.7609	7.92e-06	0.09901	Enhance	None	None	yes	no
BALL	ENSG00000242588.2	ENSG00000128272.10	ENSG00000188917.10	-0.7473	0.037	0.7843	2.5e-06	0.0099	Enhance	None	None	no	no
BALL	ENSG00000242588.2	ENSG00000143390.13	ENSG00000197965.7	0.0321	0.7724	0.7403	3.11e-06	0.0495	Attenuate	HALLMARK_APICAL_JUNCTION	Cellular component	no	no
BALL	ENSG00000242588.2	ENSG00000143437.16	ENSG00000103978.11	-0.8406	-0.0883	0.7523	1e-07	0.0099	Enhance	None	None	no	no
BALL	ENSG00000242588.2	ENSG00000143437.16	ENSG00000113575.5	-0.8134	-0.1243	0.6891	2.07e-06	0.0099	Enhance	None	None	yes	no
BALL	ENSG00000242588.2	ENSG00000143437.16	ENSG00000143514.12	-0.8405	0.0555	0.896	0	0.0099	Enhance	None	None	yes	no
BALL	ENSG00000242588.2	ENSG00000143437.16	ENSG00000198677.6	0.7776	0.0874	0.6902	8.07e-06	0.09901	Enhance	HALLMARK_UNFOLDED_PROTEIN_RESPONSE	Metabolic	no	no
BALL	ENSG00000242588.2	ENSG00000160199.10	ENSG00000188419.9	0.8452	0.1825	0.6627	7.6e-07	0.0099	Enhance	None	None	no	no
BALL	ENSG00000242588.2	ENSG00000164330.12	ENSG00000066117.10	-0.0899	0.7272	0.8171	2.02e-06	0.0099	Attenuate	None	None	yes	no
BALL	ENSG00000242588.2	ENSG00000167182.11	ENSG00000137054.11	-0.097	0.7096	0.8067	3.94e-06	0.0495	Attenuate	None	None	yes	no
BALL	ENSG00000242588.2	ENSG00000171223.4	ENSG00000066739.7	-0.7023	0.153	0.8553	1.49e-06	0.0099	Enhance	None	None	no	no
BALL	ENSG00000242588.2	ENSG00000173039.14	ENSG00000013523.5	-0.7896	0.0753	0.8649	8e-08	0.0099	Enhance	None	None	no	no
BALL	ENSG00000242588.2	ENSG00000173039.14	ENSG00000088888.13	-0.7124	0.147	0.8594	1.07e-06	0.0099	Enhance	None	None	no	no
BALL	ENSG00000242588.2	ENSG00000173039.14	ENSG00000092094.6	-0.678	0.1802	0.8582	2.29e-06	0.0099	Enhance	None	None	no	no
BALL	ENSG00000242588.2	ENSG00000173039.14	ENSG00000103051.14	-0.7505	0.0828	0.8333	7.1e-07	0.0099	Enhance	None	None	no	no
BALL	ENSG00000242588.2	ENSG00000173039.14	ENSG00000119638.8	-0.7917	-0.1131	0.6786	6.37e-06	0.07921	Enhance	None	None	no	no
BALL	ENSG00000242588.2	ENSG00000173039.14	ENSG00000119711.8	-0.7503	0.059	0.8093	1.27e-06	0.0099	Enhance	HALLMARK_HEME_METABOLISM	Metabolic	no	no
BALL	ENSG00000242588.2	ENSG00000173039.14	ENSG00000123219.8	-0.7981	0.059	0.8571	6e-08	0.0099	Enhance	None	None	no	no
BALL	ENSG00000242588.2	ENSG00000173039.14	ENSG00000126216.8	-0.7517	0.0287	0.7804	2.4e-06	0.0099	Enhance	HALLMARK_MITOTIC_SPINDLE	Proliferation	no	no
BALL	ENSG00000242588.2	ENSG00000173039.14	ENSG00000128928.4	-0.7663	0.0239	0.7902	1.2e-06	0.0099	Enhance	None	None	no	no
BALL	ENSG00000242588.2	ENSG00000173039.14	ENSG00000133422.8	-0.745	0.1344	0.8794	2.7e-07	0.0099	Enhance	None	None	no	no
BALL	ENSG00000242588.2	ENSG00000173039.14	ENSG00000133835.10	-0.7968	-0.1042	0.6926	3.82e-06	0.0495	Enhance	HALLMARK_PEROXISOME	Metabolic	no	no
BALL	ENSG00000242588.2	ENSG00000173039.14	ENSG00000138101.14	-0.6396	0.1987	0.8383	6.88e-06	0.08911	Enhance	HALLMARK_KRAS_SIGNALING_DN	None	no	no
BALL	ENSG00000242588.2	ENSG00000173039.14	ENSG00000146143.13	-0.7381	0.1752	0.9132	1.4e-07	0.0099	Enhance	HALLMARK_E2F_TARGETS	Proliferation	no	no
BALL	ENSG00000242588.2	ENSG00000173039.14	ENSG00000147099.15	-0.7174	0.0868	0.8043	3.47e-06	0.0495	Enhance	None	None	no	no
BALL	ENSG00000242588.2	ENSG00000173039.14	ENSG00000148843.9	-0.7596	0.0874	0.847	3.8e-07	0.0099	Enhance	None	None	no	no
BALL	ENSG00000242588.2	ENSG00000173039.14	ENSG00000183137.10	-0.8127	-0.1665	0.6462	5.75e-06	0.06931	Enhance	None	None	no	no
BALL	ENSG00000242588.2	ENSG00000173039.14	ENSG00000183765.16	-0.6633	0.1598	0.8231	6.73e-06	0.08911	Enhance	HALLMARK_E2F_TARGETS	Proliferation	yes	no
BALL	ENSG00000242588.2	ENSG00000173039.14	ENSG00000187741.10	-0.5988	0.2926	0.8913	3.23e-06	0.0495	Enhance	None	None	yes	no
BALL	ENSG00000242588.2	ENSG00000173039.14	ENSG00000198131.9	-0.6908	0.1425	0.8333	3.2e-06	0.0495	Enhance	None	None	no	no
BALL	ENSG00000242588.2	ENSG00000177485.6	ENSG00000131143.4	0.1254	-0.7625	0.8879	1.2e-07	0.0099	Attenuate	HALLMARK_OXIDATIVE_PHOSPHORYLATION	Metabolic	no	no
BALL	ENSG00000242588.2	ENSG00000177485.6	ENSG00000148303.12	-0.0253	-0.7797	0.7544	1.74e-06	0.0099	Attenuate	None	None	no	no
BALL	ENSG00000242588.2	ENSG00000177485.6	ENSG00000156256.10	0.2118	0.8252	0.6134	7.05e-06	0.08911	Attenuate	HALLMARK_COMPLEMENT	Immune	yes	no
BALL	ENSG00000242588.2	ENSG00000177485.6	ENSG00000159459.7	-0.0368	0.7398	0.7766	3.67e-06	0.0495	Attenuate	None	None	no	no
BALL	ENSG00000242588.2	ENSG00000177485.6	ENSG00000178074.5	0.2025	0.838	0.6355	2.21e-06	0.0099	Attenuate	None	None	no	no
BALL	ENSG00000242588.2	ENSG00000177485.6	ENSG00000215301.5	-0.109	0.6908	0.7998	6.87e-06	0.08911	Attenuate	None	None	yes	no
BALL	ENSG00000242588.2	ENSG00000177485.6	ENSG00000267655.1	-0.0698	0.7492	0.819	1.05e-06	0.0099	Attenuate	None	None	no	no
BALL	ENSG00000242588.2	ENSG00000185122.6	ENSG00000004142.7	0.0042	0.7667	0.7624	2.27e-06	0.0099	Attenuate	None	None	no	no
BALL	ENSG00000242588.2	ENSG00000185122.6	ENSG00000005448.12	0.1842	0.8319	0.6477	2.28e-06	0.0099	Attenuate	None	None	no	no
BALL	ENSG00000242588.2	ENSG00000185122.6	ENSG00000007080.6	0.2162	0.8293	0.6131	5.84e-06	0.06931	Attenuate	None	None	no	no
BALL	ENSG00000242588.2	ENSG00000185122.6	ENSG00000008382.11	-0.0469	0.7768	0.8237	3.7e-07	0.0099	Attenuate	None	None	no	no
BALL	ENSG00000242588.2	ENSG00000185122.6	ENSG00000010256.6	-0.0014	0.8143	0.8157	9e-08	0.0099	Attenuate	HALLMARK_OXIDATIVE_PHOSPHORYLATION	Metabolic	no	no
BALL	ENSG00000242588.2	ENSG00000185122.6	ENSG00000032389.8	-0.227	0.6855	0.9125	5.2e-07	0.0099	Attenuate	None	None	no	no
BALL	ENSG00000242588.2	ENSG00000185122.6	ENSG00000053371.8	-0.2091	0.7118	0.9209	2.3e-07	0.0099	Attenuate	None	None	yes	no
BALL	ENSG00000242588.2	ENSG00000185122.6	ENSG00000084693.11	-0.0305	0.7922	0.8227	2e-07	0.0099	Attenuate	None	None	no	no
BALL	ENSG00000242588.2	ENSG00000185122.6	ENSG00000085662.9	-0.0689	0.7942	0.8631	7e-08	0.0099	Attenuate	None	None	no	no
BALL	ENSG00000242588.2	ENSG00000185122.6	ENSG00000086504.11	0.2315	0.8849	0.6534	5e-08	0.0099	Attenuate	None	None	no	no
BALL	ENSG00000242588.2	ENSG00000185122.6	ENSG00000095906.12	-0.0062	0.7853	0.7915	5.9e-07	0.0099	Attenuate	None	None	no	no
BALL	ENSG00000242588.2	ENSG00000185122.6	ENSG00000096092.5	-0.2493	0.7567	1.0061	1e-08	0.0099	Attenuate	None	None	no	no
BALL	ENSG00000242588.2	ENSG00000185122.6	ENSG00000100162.10	-0.0968	0.7032	0.8	5.29e-06	0.06931	Attenuate	HALLMARK_E2F_TARGETS	Proliferation	no	no
BALL	ENSG00000242588.2	ENSG00000185122.6	ENSG00000100983.5	-0.136	0.7204	0.8564	9.4e-07	0.0099	Attenuate	HALLMARK_XENOBIOTIC_METABOLISM	Metabolic	no	no
BALL	ENSG00000242588.2	ENSG00000185122.6	ENSG00000101745.11	0.1278	-0.7706	0.8984	7e-08	0.0099	Attenuate	None	None	yes	no
BALL	ENSG00000242588.2	ENSG00000185122.6	ENSG00000104889.4	-0.185	0.7325	0.9175	1.4e-07	0.0099	Attenuate	HALLMARK_E2F_TARGETS	Proliferation	no	no
BALL	ENSG00000242588.2	ENSG00000185122.6	ENSG00000106628.6	-0.1373	0.7811	0.9184	3e-08	0.0099	Attenuate	HALLMARK_MYC_TARGETS_V1	Proliferation	no	no
BALL	ENSG00000242588.2	ENSG00000185122.6	ENSG00000108528.9	-0.3189	0.6656	0.9845	1.1e-07	0.0099	Attenuate	HALLMARK_OXIDATIVE_PHOSPHORYLATION	Metabolic	no	no
BALL	ENSG00000242588.2	ENSG00000185122.6	ENSG00000108826.11	-0.0173	0.7671	0.7844	1.34e-06	0.0099	Attenuate	None	None	no	no
BALL	ENSG00000242588.2	ENSG00000185122.6	ENSG00000115204.10	-0.2173	0.7015	0.9189	3.1e-07	0.0099	Attenuate	None	None	no	no
BALL	ENSG00000242588.2	ENSG00000185122.6	ENSG00000116353.11	-0.1723	0.6782	0.8505	2.74e-06	0.0297	Attenuate	None	None	no	no
BALL	ENSG00000242588.2	ENSG00000185122.6	ENSG00000116857.12	-0.0608	0.7499	0.8107	1.25e-06	0.0099	Attenuate	None	None	no	no
BALL	ENSG00000242588.2	ENSG00000185122.6	ENSG00000117419.10	-0.0232	0.7448	0.768	3.89e-06	0.0495	Attenuate	None	None	no	no
BALL	ENSG00000242588.2	ENSG00000185122.6	ENSG00000119333.7	-0.1468	0.7238	0.8705	6.1e-07	0.0099	Attenuate	None	None	no	no
BALL	ENSG00000242588.2	ENSG00000185122.6	ENSG00000120688.7	-0.0239	-0.7628	0.739	4.38e-06	0.06931	Attenuate	None	None	no	no
BALL	ENSG00000242588.2	ENSG00000185122.6	ENSG00000123416.11	0.0617	0.782	0.7204	3.52e-06	0.0495	Attenuate	None	None	no	no
BALL	ENSG00000242588.2	ENSG00000185122.6	ENSG00000123472.8	-0.1916	0.7485	0.9401	5e-08	0.0099	Attenuate	None	None	no	no
BALL	ENSG00000242588.2	ENSG00000185122.6	ENSG00000129187.10	-0.1229	0.6872	0.8101	5.85e-06	0.06931	Attenuate	None	None	no	no
BALL	ENSG00000242588.2	ENSG00000185122.6	ENSG00000130717.8	-0.0169	0.7387	0.7556	6.07e-06	0.06931	Attenuate	HALLMARK_ADIPOGENESIS	Metabolic	no	no
BALL	ENSG00000242588.2	ENSG00000185122.6	ENSG00000131116.7	-0.1094	0.6913	0.8007	6.67e-06	0.08911	Attenuate	None	None	no	no
BALL	ENSG00000242588.2	ENSG00000185122.6	ENSG00000131475.2	-0.0694	0.7136	0.7829	6.15e-06	0.06931	Attenuate	None	None	no	no
BALL	ENSG00000242588.2	ENSG00000185122.6	ENSG00000131653.8	0.3079	0.8775	0.5697	9.1e-07	0.0099	Attenuate	None	None	yes	no
BALL	ENSG00000242588.2	ENSG00000185122.6	ENSG00000134779.10	-0.2591	0.7449	1.004	1e-08	0.0099	Attenuate	None	None	no	no
BALL	ENSG00000242588.2	ENSG00000185122.6	ENSG00000135617.3	-0.12	0.6878	0.8077	6.1e-06	0.06931	Attenuate	None	None	no	no
BALL	ENSG00000242588.2	ENSG00000185122.6	ENSG00000135624.11	0.0543	0.7772	0.7229	3.94e-06	0.0495	Attenuate	HALLMARK_MYC_TARGETS_V1	Proliferation	no	no
BALL	ENSG00000242588.2	ENSG00000185122.6	ENSG00000135655.9	0.0792	-0.7025	0.7817	8.07e-06	0.09901	Attenuate	HALLMARK_HEME_METABOLISM	Metabolic	yes	no
BALL	ENSG00000242588.2	ENSG00000185122.6	ENSG00000137038.7	-0.2518	0.6482	0.9001	1.37e-06	0.0099	Attenuate	None	None	no	no
BALL	ENSG00000242588.2	ENSG00000185122.6	ENSG00000141499.12	-0.0021	0.7404	0.7425	7.75e-06	0.09901	Attenuate	None	None	yes	no
BALL	ENSG00000242588.2	ENSG00000185122.6	ENSG00000142208.11	-0.0668	0.7339	0.8007	2.48e-06	0.0099	Attenuate	HALLMARK_ALLOGRAFT_REJECTION	Immune	yes	no
BALL	ENSG00000242588.2	ENSG00000185122.6	ENSG00000142453.7	-0.0022	0.8006	0.8028	2.3e-07	0.0099	Attenuate	None	None	yes	no
BALL	ENSG00000242588.2	ENSG00000185122.6	ENSG00000145979.13	-0.0925	0.7184	0.8109	2.91e-06	0.0396	Attenuate	None	None	no	no
BALL	ENSG00000242588.2	ENSG00000185122.6	ENSG00000153048.6	0.1837	0.8136	0.6299	8.03e-06	0.09901	Attenuate	None	None	no	no
BALL	ENSG00000242588.2	ENSG00000185122.6	ENSG00000159685.6	-0.2262	0.6307	0.8569	5.05e-06	0.06931	Attenuate	None	None	no	no
BALL	ENSG00000242588.2	ENSG00000185122.6	ENSG00000160050.10	-0.2351	0.692	0.9271	3.1e-07	0.0099	Attenuate	None	None	no	no
BALL	ENSG00000242588.2	ENSG00000185122.6	ENSG00000160972.5	-0.1221	0.7272	0.8493	9.4e-07	0.0099	Attenuate	None	None	no	no
BALL	ENSG00000242588.2	ENSG00000185122.6	ENSG00000164062.8	-0.2859	0.7041	0.99	4e-08	0.0099	Attenuate	None	None	yes	no
BALL	ENSG00000242588.2	ENSG00000185122.6	ENSG00000168393.8	-0.0624	0.7723	0.8347	3.3e-07	0.0099	Attenuate	HALLMARK_G2M_CHECKPOINT	Proliferation	no	no
BALL	ENSG00000242588.2	ENSG00000185122.6	ENSG00000172009.10	-0.0087	0.8079	0.8166	1.2e-07	0.0099	Attenuate	None	None	no	no
BALL	ENSG00000242588.2	ENSG00000185122.6	ENSG00000172500.8	0.0955	0.8108	0.7153	1.25e-06	0.0099	Attenuate	None	None	no	no
BALL	ENSG00000242588.2	ENSG00000185122.6	ENSG00000172922.4	0.023	0.7537	0.7307	6.94e-06	0.08911	Attenuate	None	None	no	no
BALL	ENSG00000242588.2	ENSG00000185122.6	ENSG00000176018.8	-0.0087	-0.7591	0.7505	3.79e-06	0.0495	Attenuate	None	None	no	no
BALL	ENSG00000242588.2	ENSG00000185122.6	ENSG00000176894.5	-0.1164	0.7096	0.826	2.52e-06	0.0099	Attenuate	HALLMARK_BILE_ACID_METABOLISM	None	no	no
BALL	ENSG00000242588.2	ENSG00000185122.6	ENSG00000178057.10	-0.182	0.6486	0.8306	7.17e-06	0.08911	Attenuate	None	None	no	no
BALL	ENSG00000242588.2	ENSG00000185122.6	ENSG00000182054.5	0.0002	0.809	0.8088	1.4e-07	0.0099	Attenuate	HALLMARK_PEROXISOME	Metabolic	yes	no
BALL	ENSG00000242588.2	ENSG00000185122.6	ENSG00000183048.7	-0.0929	0.7932	0.8862	4e-08	0.0099	Attenuate	HALLMARK_GLYCOLYSIS	Metabolic	yes	no
BALL	ENSG00000242588.2	ENSG00000185122.6	ENSG00000183207.8	0.0796	0.7946	0.7151	2.48e-06	0.0099	Attenuate	HALLMARK_MYC_TARGETS_V1	Proliferation	yes	no
BALL	ENSG00000242588.2	ENSG00000185122.6	ENSG00000184117.7	-0.0598	0.7514	0.8112	1.18e-06	0.0099	Attenuate	None	None	no	no
BALL	ENSG00000242588.2	ENSG00000185122.6	ENSG00000184207.8	-0.0732	0.7204	0.7936	4.13e-06	0.05941	Attenuate	None	None	no	no
BALL	ENSG00000242588.2	ENSG00000185122.6	ENSG00000185504.12	-0.284	0.6972	0.9811	6e-08	0.0099	Attenuate	None	None	no	no
BALL	ENSG00000242588.2	ENSG00000185122.6	ENSG00000188807.8	0.0897	0.7915	0.7018	3.79e-06	0.0495	Attenuate	None	None	no	no
BALL	ENSG00000242588.2	ENSG00000185122.6	ENSG00000196642.11	0.0259	0.7618	0.7359	4.86e-06	0.06931	Attenuate	None	None	no	no
BALL	ENSG00000242588.2	ENSG00000185122.6	ENSG00000198937.8	0.019	0.7576	0.7386	5.18e-06	0.06931	Attenuate	None	None	no	no
BALL	ENSG00000242588.2	ENSG00000185122.6	ENSG00000204843.8	-0.1672	0.6907	0.8579	1.8e-06	0.0099	Attenuate	HALLMARK_UNFOLDED_PROTEIN_RESPONSE	Metabolic	yes	no
BALL	ENSG00000242588.2	ENSG00000185122.6	ENSG00000213123.6	-0.0308	0.775	0.8058	6.1e-07	0.0099	Attenuate	None	None	no	no
BALL	ENSG00000242588.2	ENSG00000185122.6	ENSG00000239900.7	-0.0384	0.7772	0.8156	4.4e-07	0.0099	Attenuate	HALLMARK_FATTY_ACID_METABOLISM	Metabolic	no	no
BALL	ENSG00000242588.2	ENSG00000185122.6	ENSG00000241360.1	0.1573	0.8166	0.6593	3.59e-06	0.0495	Attenuate	None	None	no	no
BALL	ENSG00000242588.2	ENSG00000185122.6	ENSG00000243989.3	-0.1332	0.6772	0.8103	7.04e-06	0.08911	Attenuate	None	None	no	no
BALL	ENSG00000242588.2	ENSG00000185122.6	ENSG00000249915.3	0.0228	0.7521	0.7293	7.5e-06	0.09901	Attenuate	None	None	yes	no
BALL	ENSG00000242588.2	ENSG00000185122.6	ENSG00000254986.3	-0.3134	0.5976	0.911	1.99e-06	0.0099	Attenuate	None	None	no	no
BALL	ENSG00000242588.2	ENSG00000205250.4	ENSG00000105607.8	-0.2983	0.688	0.9863	7e-08	0.0099	Attenuate	HALLMARK_FATTY_ACID_METABOLISM	Metabolic	no	no
BALL	ENSG00000242588.2	ENSG00000205250.4	ENSG00000168393.8	0.0305	0.7685	0.738	3.74e-06	0.0495	Attenuate	HALLMARK_G2M_CHECKPOINT	Proliferation	no	no
BALL	ENSG00000242588.2	ENSG00000213928.4	ENSG00000100918.8	0.818	0.176	0.642	5.05e-06	0.06931	Enhance	None	None	no	no
BALL	ENSG00000242588.2	ENSG00000257923.5	ENSG00000104976.7	-0.1231	0.7048	0.8279	2.7e-06	0.0297	Attenuate	None	None	no	no
BALL	ENSG00000242588.2	ENSG00000257923.5	ENSG00000125970.7	-0.0525	0.7266	0.7792	4.9e-06	0.06931	Attenuate	None	None	no	no
BALL	ENSG00000242861.1	ENSG00000005889.11	ENSG00000214367.3	0.0124	0.7417	0.7293	9.98e-06	0.08911	Attenuate	None	None	no	no
BALL	ENSG00000242861.1	ENSG00000025156.8	ENSG00000116560.6	0.0005	0.7734	0.7728	1.42e-06	0.0297	Attenuate	HALLMARK_G2M_CHECKPOINT	Proliferation	yes	no
BALL	ENSG00000242861.1	ENSG00000025156.8	ENSG00000166136.11	-0.0657	-0.7732	0.7076	6.34e-06	0.06931	Attenuate	HALLMARK_OXIDATIVE_PHOSPHORYLATION	Metabolic	no	no
BALL	ENSG00000242861.1	ENSG00000025156.8	ENSG00000182154.7	0.0429	-0.7206	0.7635	8.02e-06	0.08911	Attenuate	None	None	no	no
BALL	ENSG00000242861.1	ENSG00000071564.10	ENSG00000156273.11	0.1041	-0.7509	0.855	4.1e-07	0.0297	Attenuate	HALLMARK_HEME_METABOLISM	Metabolic	no	no
BALL	ENSG00000242861.1	ENSG00000090447.7	ENSG00000163964.9	0.063	0.7717	0.7088	6.48e-06	0.06931	Attenuate	None	None	no	no
BALL	ENSG00000242861.1	ENSG00000100644.12	ENSG00000178074.5	0.1375	0.833	0.6955	6.7e-07	0.0297	Attenuate	None	None	no	no
BALL	ENSG00000242861.1	ENSG00000102908.16	ENSG00000101745.11	0.2755	0.8412	0.5657	9.82e-06	0.08911	Attenuate	None	None	yes	no
BALL	ENSG00000242861.1	ENSG00000102935.7	ENSG00000141933.8	-0.043	0.738	0.781	3.5e-06	0.0495	Attenuate	None	None	no	no
BALL	ENSG00000242861.1	ENSG00000109320.7	ENSG00000046647.9	0.1535	-0.718	0.8715	6.9e-07	0.0297	Attenuate	None	None	no	no
BALL	ENSG00000242861.1	ENSG00000109320.7	ENSG00000077420.11	-0.0629	-0.7892	0.7263	2.36e-06	0.0297	Attenuate	None	None	no	no
BALL	ENSG00000242861.1	ENSG00000109320.7	ENSG00000087884.10	-0.1448	-0.7994	0.6546	8.17e-06	0.08911	Attenuate	None	None	no	no
BALL	ENSG00000242861.1	ENSG00000109320.7	ENSG00000094631.14	0.0859	-0.7179	0.8037	3.48e-06	0.0495	Attenuate	HALLMARK_MITOTIC_SPINDLE	Proliferation	yes	no
BALL	ENSG00000242861.1	ENSG00000109320.7	ENSG00000100714.11	-0.0849	-0.7908	0.7059	3.54e-06	0.0495	Attenuate	HALLMARK_XENOBIOTIC_METABOLISM	Metabolic	no	no
BALL	ENSG00000242861.1	ENSG00000109320.7	ENSG00000103051.14	-0.1526	-0.8341	0.6814	9e-07	0.0297	Attenuate	None	None	no	no
BALL	ENSG00000242861.1	ENSG00000109320.7	ENSG00000120860.6	-0.09	-0.8032	0.7132	1.83e-06	0.0297	Attenuate	None	None	no	no
BALL	ENSG00000242861.1	ENSG00000109320.7	ENSG00000124523.10	-0.1374	-0.8078	0.6704	4.07e-06	0.0495	Attenuate	None	None	no	no
BALL	ENSG00000242861.1	ENSG00000109320.7	ENSG00000148444.11	-0.0821	-0.82	0.7379	4.7e-07	0.0297	Attenuate	None	None	no	no
BALL	ENSG00000242861.1	ENSG00000109320.7	ENSG00000148450.8	-0.2195	-0.8608	0.6413	4.8e-07	0.0297	Attenuate	HALLMARK_COAGULATION	Immune	no	no
BALL	ENSG00000242861.1	ENSG00000109320.7	ENSG00000148824.14	-0.0732	-0.8123	0.7392	6.5e-07	0.0297	Attenuate	None	None	no	no
BALL	ENSG00000242861.1	ENSG00000109320.7	ENSG00000160211.11	-0.0893	-0.7828	0.6935	6.26e-06	0.06931	Attenuate	HALLMARK_REACTIVE_OXIGEN_SPECIES_PATHWAY	Pathway	yes	no
BALL	ENSG00000242861.1	ENSG00000109320.7	ENSG00000167720.8	-0.0794	-0.8161	0.7368	5.8e-07	0.0297	Attenuate	None	None	no	no
BALL	ENSG00000242861.1	ENSG00000109320.7	ENSG00000172992.7	-0.0867	-0.8181	0.7314	6e-07	0.0297	Attenuate	None	None	no	no
BALL	ENSG00000242861.1	ENSG00000109320.7	ENSG00000183765.16	-0.0584	-0.7669	0.7085	7.61e-06	0.08911	Attenuate	HALLMARK_E2F_TARGETS	Proliferation	yes	no
BALL	ENSG00000242861.1	ENSG00000109320.7	ENSG00000198937.8	-0.0798	-0.7974	0.7176	2.09e-06	0.0297	Attenuate	None	None	no	no
BALL	ENSG00000242861.1	ENSG00000125817.7	ENSG00000178074.5	0.0992	-0.6952	0.7944	7.09e-06	0.06931	Attenuate	None	None	no	no
BALL	ENSG00000242861.1	ENSG00000141646.9	ENSG00000071243.11	-0.0497	0.7256	0.7753	5.48e-06	0.05941	Attenuate	HALLMARK_E2F_TARGETS	Proliferation	yes	no
BALL	ENSG00000242861.1	ENSG00000143190.17	ENSG00000132424.10	-0.1939	0.644	0.8378	6.52e-06	0.06931	Attenuate	None	None	no	no
BALL	ENSG00000242861.1	ENSG00000148737.11	ENSG00000084072.12	-0.0874	-0.812	0.7246	9.5e-07	0.0297	Attenuate	None	None	no	no
BALL	ENSG00000242861.1	ENSG00000154727.6	ENSG00000082258.8	0.2458	0.8324	0.5867	9.29e-06	0.08911	Attenuate	None	None	no	no
BALL	ENSG00000242861.1	ENSG00000154727.6	ENSG00000092439.9	0.282	0.844	0.562	9.3e-06	0.08911	Attenuate	None	None	no	no
BALL	ENSG00000242861.1	ENSG00000154727.6	ENSG00000108443.9	0.1862	0.8401	0.6539	1.26e-06	0.0297	Attenuate	None	None	no	no
BALL	ENSG00000242861.1	ENSG00000154727.6	ENSG00000130733.6	0.0779	-0.7129	0.7908	5.24e-06	0.05941	Attenuate	None	None	no	no
BALL	ENSG00000242861.1	ENSG00000154727.6	ENSG00000138688.11	0.1918	0.8234	0.6316	5.01e-06	0.0495	Attenuate	None	None	yes	no
BALL	ENSG00000242861.1	ENSG00000154727.6	ENSG00000160014.12	0.2143	-0.6354	0.8497	5.61e-06	0.06931	Attenuate	HALLMARK_COMPLEMENT	Immune	no	no
BALL	ENSG00000242861.1	ENSG00000154727.6	ENSG00000178074.5	0.08	0.7938	0.7138	2.63e-06	0.0396	Attenuate	None	None	no	no
BALL	ENSG00000242861.1	ENSG00000161940.6	ENSG00000143344.11	-0.0261	0.7345	0.7605	6.08e-06	0.06931	Attenuate	None	None	yes	no
BALL	ENSG00000242861.1	ENSG00000162924.9	ENSG00000019995.6	0.221	0.8238	0.6028	9.58e-06	0.08911	Attenuate	None	None	no	no
BALL	ENSG00000242861.1	ENSG00000162924.9	ENSG00000100650.11	-0.0781	0.7586	0.8366	5.1e-07	0.0297	Attenuate	None	None	no	no
BALL	ENSG00000242861.1	ENSG00000162924.9	ENSG00000100813.10	-0.0988	0.7027	0.8015	5.17e-06	0.05941	Attenuate	None	None	no	no
BALL	ENSG00000242861.1	ENSG00000162924.9	ENSG00000148154.5	-0.0866	0.7206	0.8073	3e-06	0.0495	Attenuate	HALLMARK_ESTROGEN_RESPONSE_EARLY	Signaling	no	no
BALL	ENSG00000242861.1	ENSG00000162924.9	ENSG00000169567.7	-0.0045	-0.7519	0.7474	5.05e-06	0.0495	Attenuate	HALLMARK_P53_PATHWAY	Proliferation	yes	no
BALL	ENSG00000242861.1	ENSG00000166478.5	ENSG00000139180.6	0.0054	-0.7416	0.747	6.8e-06	0.06931	Attenuate	HALLMARK_OXIDATIVE_PHOSPHORYLATION	Metabolic	no	no
BALL	ENSG00000242861.1	ENSG00000174197.12	ENSG00000259976.1	-0.225	0.6548	0.8799	2.04e-06	0.0297	Attenuate	None	None	no	no
BALL	ENSG00000242861.1	ENSG00000177485.6	ENSG00000146066.2	0.0645	-0.7135	0.7779	6.89e-06	0.06931	Attenuate	None	None	no	no
BALL	ENSG00000242861.1	ENSG00000177485.6	ENSG00000159082.13	-0.0609	0.7453	0.8062	1.59e-06	0.0297	Attenuate	HALLMARK_HEME_METABOLISM	Metabolic	no	no
BALL	ENSG00000242861.1	ENSG00000177485.6	ENSG00000176340.3	0.0861	-0.6999	0.786	7.74e-06	0.08911	Attenuate	HALLMARK_OXIDATIVE_PHOSPHORYLATION	Metabolic	no	no
BALL	ENSG00000242861.1	ENSG00000177485.6	ENSG00000197345.8	0.085	-0.7621	0.8471	3.5e-07	0.0297	Attenuate	None	None	no	no
BALL	ENSG00000242861.1	ENSG00000178951.4	ENSG00000273356.1	-0.0502	0.727	0.7771	5.08e-06	0.05941	Attenuate	None	None	no	no
BALL	ENSG00000242861.1	ENSG00000184271.11	ENSG00000143344.11	-0.3371	0.5772	0.9143	2.21e-06	0.0297	Attenuate	None	None	yes	no
BALL	ENSG00000242861.1	ENSG00000189308.6	ENSG00000009307.11	-0.2802	0.592	0.8722	5.53e-06	0.06931	Attenuate	None	None	yes	no
BALL	ENSG00000242861.1	ENSG00000189308.6	ENSG00000183309.7	0.7361	-0.0387	0.7748	4.23e-06	0.0495	Enhance	None	None	no	no
BALL	ENSG00000244479.2	ENSG00000025156.8	ENSG00000138434.12	0.7895	0.1174	0.6721	7.96e-06	0.06931	Enhance	None	None	no	no
BALL	ENSG00000244479.2	ENSG00000028277.16	ENSG00000091490.6	0.5858	-0.2665	0.8523	9.46e-06	0.07921	Enhance	None	None	no	no
BALL	ENSG00000244479.2	ENSG00000068323.12	ENSG00000147403.12	0.6268	-0.2532	0.88	3.06e-06	0.0495	Enhance	None	None	yes	no
BALL	ENSG00000244479.2	ENSG00000068323.12	ENSG00000185262.7	0.6374	-0.1819	0.8193	1.09e-05	0.08911	Enhance	None	None	no	no
BALL	ENSG00000244479.2	ENSG00000101412.9	ENSG00000102974.10	0.049	0.7552	0.7062	1.133e-05	0.09901	Attenuate	HALLMARK_E2F_TARGETS	Proliferation	yes	no
BALL	ENSG00000244479.2	ENSG00000102974.10	ENSG00000101412.9	0.049	0.7552	0.7062	1.133e-05	0.09901	Attenuate	HALLMARK_PI3K_AKT_MTOR_SIGNALING	Signaling	yes	no
BALL	ENSG00000244479.2	ENSG00000105698.11	ENSG00000105669.8	0.798	0.1445	0.6534	8.83e-06	0.07921	Enhance	HALLMARK_PROTEIN_SECRETION	Pathway	no	no
BALL	ENSG00000244479.2	ENSG00000105698.11	ENSG00000174373.11	-0.7607	-0.0194	0.7413	4.44e-06	0.05941	Enhance	None	None	yes	no
BALL	ENSG00000244479.2	ENSG00000109320.7	ENSG00000131374.10	-0.0543	-0.756	0.7017	1.221e-05	0.09901	Attenuate	None	None	no	no
BALL	ENSG00000244479.2	ENSG00000117036.7	ENSG00000141985.5	-0.0672	0.7465	0.8137	1.28e-06	0.0396	Attenuate	None	None	yes	no
BALL	ENSG00000244479.2	ENSG00000118260.10	ENSG00000001631.10	0.8593	0.2942	0.5651	3.62e-06	0.05941	Enhance	None	None	yes	no
BALL	ENSG00000244479.2	ENSG00000118260.10	ENSG00000132485.8	0.8838	0.4206	0.4633	9.38e-06	0.07921	Enhance	None	None	no	no
BALL	ENSG00000244479.2	ENSG00000118260.10	ENSG00000197535.10	0.8366	0.2222	0.6144	3.94e-06	0.05941	Enhance	None	None	yes	no
BALL	ENSG00000244479.2	ENSG00000118922.12	ENSG00000241343.5	-0.7853	-0.1255	0.6598	1.211e-05	0.09901	Enhance	None	None	no	no
BALL	ENSG00000244479.2	ENSG00000123358.15	ENSG00000130254.7	-0.4057	0.5443	0.95	1.06e-06	0.0396	Inverts	None	None	no	no
BALL	ENSG00000244479.2	ENSG00000126767.13	ENSG00000095932.5	0.5782	-0.268	0.8462	1.171e-05	0.09901	Enhance	None	None	no	no
BALL	ENSG00000244479.2	ENSG00000126767.13	ENSG00000161939.14	0.6905	-0.1055	0.796	7.52e-06	0.06931	Enhance	None	None	no	no
BALL	ENSG00000244479.2	ENSG00000129173.8	ENSG00000007968.6	0.2813	0.8424	0.5611	1.032e-05	0.07921	Attenuate	HALLMARK_HEME_METABOLISM	Metabolic	yes	no
BALL	ENSG00000244479.2	ENSG00000131196.13	ENSG00000132182.7	0.6573	-0.1756	0.8329	5.93e-06	0.06931	Enhance	None	None	no	no
BALL	ENSG00000244479.2	ENSG00000131196.13	ENSG00000137078.4	0.7899	-0.1889	0.9789	0	0.0099	Enhance	HALLMARK_ALLOGRAFT_REJECTION	Immune	no	no
BALL	ENSG00000244479.2	ENSG00000134852.10	ENSG00000054219.9	0.8234	0.1996	0.6238	6.01e-06	0.06931	Enhance	HALLMARK_ALLOGRAFT_REJECTION	Immune	no	no
BALL	ENSG00000244479.2	ENSG00000153234.9	ENSG00000167508.6	-0.3662	0.5035	0.8696	1.086e-05	0.08911	Attenuate	HALLMARK_APICAL_JUNCTION	Cellular component	no	no
BALL	ENSG00000244479.2	ENSG00000154727.6	ENSG00000136813.10	0.6848	-0.1099	0.7946	8.67e-06	0.07921	Enhance	None	None	no	no
BALL	ENSG00000244479.2	ENSG00000166478.5	ENSG00000272158.1	0.0347	0.7949	0.7601	8.5e-07	0.0297	Attenuate	None	None	no	no
BALL	ENSG00000244479.2	ENSG00000168214.16	ENSG00000138641.11	0.5873	-0.2971	0.8843	4.31e-06	0.05941	Enhance	HALLMARK_ANDROGEN_RESPONSE	Signaling	no	no
BALL	ENSG00000244479.2	ENSG00000172273.8	ENSG00000013016.10	0.697	-0.0727	0.7698	1.173e-05	0.09901	Enhance	None	None	no	no
BALL	ENSG00000244479.2	ENSG00000172273.8	ENSG00000100038.15	0.8109	0.1895	0.6214	1.089e-05	0.08911	Enhance	None	None	no	no
BALL	ENSG00000244479.2	ENSG00000172273.8	ENSG00000100124.8	0.878	0.3231	0.5549	1.3e-06	0.0396	Enhance	None	None	no	no
BALL	ENSG00000244479.2	ENSG00000172273.8	ENSG00000134815.14	0.805	0.1145	0.6906	2.87e-06	0.0495	Enhance	None	None	no	no
BALL	ENSG00000244479.2	ENSG00000174197.12	ENSG00000174839.8	0.8125	0.197	0.6155	1.163e-05	0.09901	Enhance	None	None	no	no
BALL	ENSG00000244479.2	ENSG00000177463.11	ENSG00000170634.8	0.1505	-0.7147	0.8652	8.8e-07	0.0396	Attenuate	None	None	no	no
BALL	ENSG00000244479.2	ENSG00000197063.6	ENSG00000104859.10	-0.233	0.6479	0.8809	2.22e-06	0.0495	Attenuate	None	None	no	no
BALL	ENSG00000244479.2	ENSG00000197063.6	ENSG00000188917.10	0.0988	-0.7754	0.8742	1.1e-07	0.0099	Attenuate	None	None	no	no
BALL	ENSG00000244479.2	ENSG00000197063.6	ENSG00000196405.8	0.1087	-0.6924	0.8011	6.46e-06	0.06931	Attenuate	HALLMARK_APICAL_JUNCTION	Cellular component	yes	no
BALL	ENSG00000244479.2	ENSG00000245848.2	ENSG00000139629.11	-0.298	0.696	0.994	4e-08	0.0099	Attenuate	None	None	no	no
BALL	ENSG00000244479.2	ENSG00000245848.2	ENSG00000143669.9	-0.5086	0.6858	1.1944	0	0.0099	Inverts	None	None	yes	no
BALL	ENSG00000244879.3	ENSG00000005889.11	ENSG00000100796.13	0.1587	0.8188	0.6601	3.19e-06	0.05941	Attenuate	None	None	no	no
BALL	ENSG00000244879.3	ENSG00000005889.11	ENSG00000100888.8	0.2067	0.8401	0.6334	2.08e-06	0.05941	Attenuate	None	None	yes	no
BALL	ENSG00000244879.3	ENSG00000005889.11	ENSG00000108443.9	0.0671	0.7877	0.7206	2.84e-06	0.05941	Attenuate	None	None	no	no
BALL	ENSG00000244879.3	ENSG00000005889.11	ENSG00000109756.4	0.1716	0.8311	0.6594	1.79e-06	0.05941	Attenuate	None	None	no	no
BALL	ENSG00000244879.3	ENSG00000005889.11	ENSG00000135249.3	0.004	0.7754	0.7714	1.36e-06	0.05941	Attenuate	None	None	no	no
BALL	ENSG00000244879.3	ENSG00000005889.11	ENSG00000164182.6	0.0518	-0.7318	0.7836	3.88e-06	0.08911	Attenuate	None	None	no	no
BALL	ENSG00000244879.3	ENSG00000005889.11	ENSG00000187840.4	0.1071	-0.7338	0.841	9.6e-07	0.0495	Attenuate	HALLMARK_UNFOLDED_PROTEIN_RESPONSE	Metabolic	yes	no
BALL	ENSG00000244879.3	ENSG00000005889.11	ENSG00000217930.3	0.055	-0.7436	0.7987	1.99e-06	0.05941	Attenuate	None	None	no	no
BALL	ENSG00000244879.3	ENSG00000025156.8	ENSG00000110422.7	-0.0316	0.7684	0.8	8.9e-07	0.0495	Attenuate	None	None	yes	no
BALL	ENSG00000244879.3	ENSG00000084093.11	ENSG00000012061.11	0.1916	-0.6732	0.8648	2.14e-06	0.05941	Attenuate	HALLMARK_PEROXISOME	Metabolic	yes	no
BALL	ENSG00000244879.3	ENSG00000084093.11	ENSG00000047315.10	0.009	0.7998	0.7908	3.2e-07	0.0198	Attenuate	None	None	no	no
BALL	ENSG00000244879.3	ENSG00000084093.11	ENSG00000066739.7	0.209	0.8361	0.6272	2.98e-06	0.05941	Attenuate	None	None	no	no
BALL	ENSG00000244879.3	ENSG00000084093.11	ENSG00000107521.14	0.1943	-0.7105	0.9048	3.6e-07	0.0198	Attenuate	None	None	no	no
BALL	ENSG00000244879.3	ENSG00000084093.11	ENSG00000121879.3	0.2689	0.8707	0.6018	6.6e-07	0.0297	Attenuate	HALLMARK_COMPLEMENT	Immune	yes	no
BALL	ENSG00000244879.3	ENSG00000084093.11	ENSG00000128585.13	0.0528	0.7818	0.729	2.91e-06	0.05941	Attenuate	None	None	no	no
BALL	ENSG00000244879.3	ENSG00000084093.11	ENSG00000135837.11	0.152	0.818	0.666	2.88e-06	0.05941	Attenuate	None	None	no	no
BALL	ENSG00000244879.3	ENSG00000084093.11	ENSG00000138592.9	0.1086	0.8096	0.701	1.85e-06	0.05941	Attenuate	HALLMARK_COMPLEMENT	Immune	yes	no
BALL	ENSG00000244879.3	ENSG00000084093.11	ENSG00000182196.9	0.2003	-0.6552	0.8555	3.64e-06	0.08911	Attenuate	None	None	no	no
BALL	ENSG00000244879.3	ENSG00000090447.7	ENSG00000070010.14	-0.4266	0.5088	0.9354	1.85e-06	0.05941	Inverts	None	None	no	no
BALL	ENSG00000244879.3	ENSG00000100644.12	ENSG00000065243.14	0.1256	0.8143	0.6887	2e-06	0.05941	Attenuate	None	None	yes	no
BALL	ENSG00000244879.3	ENSG00000100644.12	ENSG00000097021.15	-0.2263	-0.8385	0.6121	3.78e-06	0.08911	Attenuate	None	None	no	no
BALL	ENSG00000244879.3	ENSG00000100644.12	ENSG00000106803.5	-0.0089	-0.759	0.7501	3.84e-06	0.08911	Attenuate	None	None	no	no
BALL	ENSG00000244879.3	ENSG00000100644.12	ENSG00000110422.7	0.043	0.787	0.744	1.7e-06	0.05941	Attenuate	None	None	yes	no
BALL	ENSG00000244879.3	ENSG00000100644.12	ENSG00000111678.6	0.0653	-0.7975	0.8629	6e-08	0.0198	Attenuate	None	None	no	no
BALL	ENSG00000244879.3	ENSG00000100644.12	ENSG00000112701.13	-0.03	0.7655	0.7955	1.09e-06	0.05941	Attenuate	None	None	no	no
BALL	ENSG00000244879.3	ENSG00000100644.12	ENSG00000115241.9	-0.1996	-0.8448	0.6452	1.19e-06	0.05941	Attenuate	HALLMARK_MYC_TARGETS_V1	Proliferation	no	no
BALL	ENSG00000244879.3	ENSG00000100644.12	ENSG00000117592.8	0.0583	-0.7483	0.8066	1.44e-06	0.05941	Attenuate	HALLMARK_REACTIVE_OXIGEN_SPECIES_PATHWAY	Pathway	no	no
BALL	ENSG00000244879.3	ENSG00000100644.12	ENSG00000130520.6	-0.22	-0.8516	0.6316	1.11e-06	0.05941	Attenuate	HALLMARK_UNFOLDED_PROTEIN_RESPONSE	Metabolic	no	no
BALL	ENSG00000244879.3	ENSG00000100644.12	ENSG00000148303.12	0.0726	-0.7407	0.8134	1.53e-06	0.05941	Attenuate	None	None	no	no
BALL	ENSG00000244879.3	ENSG00000100644.12	ENSG00000159256.8	0.1312	0.8475	0.7162	1.7e-07	0.0198	Attenuate	None	None	no	no
BALL	ENSG00000244879.3	ENSG00000100644.12	ENSG00000166783.15	-0.0426	0.7427	0.7853	2.78e-06	0.05941	Attenuate	None	None	no	no
BALL	ENSG00000244879.3	ENSG00000100644.12	ENSG00000168214.16	-0.0185	0.7789	0.7974	6.5e-07	0.0297	Attenuate	HALLMARK_WNT_BETA_CATENIN_SIGNALING	Signaling	yes	no
BALL	ENSG00000244879.3	ENSG00000100644.12	ENSG00000173660.7	-0.062	-0.8017	0.7397	1.04e-06	0.05941	Attenuate	HALLMARK_OXIDATIVE_PHOSPHORYLATION	Metabolic	no	no
BALL	ENSG00000244879.3	ENSG00000100644.12	ENSG00000272650.1	0.014	0.8342	0.8202	3e-08	0.0198	Attenuate	None	None	no	no
BALL	ENSG00000244879.3	ENSG00000101057.11	ENSG00000002330.9	-0.3008	0.6836	0.9844	8e-08	0.0198	Attenuate	None	None	yes	no
BALL	ENSG00000244879.3	ENSG00000101057.11	ENSG00000112739.12	0.3876	-0.5994	0.9871	2.4e-07	0.0198	Attenuate	HALLMARK_G2M_CHECKPOINT	Proliferation	yes	no
BALL	ENSG00000244879.3	ENSG00000101057.11	ENSG00000175634.10	-0.1924	0.6622	0.8546	3.31e-06	0.06931	Attenuate	None	None	yes	no
BALL	ENSG00000244879.3	ENSG00000102878.11	ENSG00000250571.2	0.7614	-0.0237	0.7851	1.59e-06	0.05941	Enhance	None	None	yes	no
BALL	ENSG00000244879.3	ENSG00000102908.16	ENSG00000105821.10	0.119	0.816	0.6971	1.52e-06	0.05941	Attenuate	None	None	yes	no
BALL	ENSG00000244879.3	ENSG00000102908.16	ENSG00000166136.11	-0.1544	-0.8536	0.6992	1.8e-07	0.0198	Attenuate	HALLMARK_OXIDATIVE_PHOSPHORYLATION	Metabolic	no	no
BALL	ENSG00000244879.3	ENSG00000112658.6	ENSG00000165322.13	0.2844	-0.6153	0.8997	2.17e-06	0.05941	Attenuate	None	None	no	no
BALL	ENSG00000244879.3	ENSG00000126767.13	ENSG00000198589.6	0.1747	-0.6812	0.8559	2.28e-06	0.05941	Attenuate	None	None	yes	no
BALL	ENSG00000244879.3	ENSG00000133794.13	ENSG00000075292.14	0.1381	0.839	0.701	4.2e-07	0.0198	Attenuate	None	None	no	no
BALL	ENSG00000244879.3	ENSG00000133794.13	ENSG00000115368.5	0.088	0.7904	0.7023	3.91e-06	0.08911	Attenuate	None	None	yes	no
BALL	ENSG00000244879.3	ENSG00000133794.13	ENSG00000117592.8	-0.068	-0.7979	0.7299	1.54e-06	0.05941	Attenuate	HALLMARK_REACTIVE_OXIGEN_SPECIES_PATHWAY	Pathway	no	no
BALL	ENSG00000244879.3	ENSG00000133794.13	ENSG00000130779.15	0.363	0.8806	0.5175	2.86e-06	0.05941	Attenuate	HALLMARK_MITOTIC_SPINDLE	Proliferation	yes	no
BALL	ENSG00000244879.3	ENSG00000133794.13	ENSG00000136942.10	-0.2986	-0.8745	0.5759	9.7e-07	0.0495	Attenuate	None	None	no	no
BALL	ENSG00000244879.3	ENSG00000133794.13	ENSG00000140988.11	-0.2271	-0.8394	0.6123	3.59e-06	0.08911	Attenuate	HALLMARK_MYC_TARGETS_V1	Proliferation	yes	no
BALL	ENSG00000244879.3	ENSG00000133794.13	ENSG00000148303.12	-0.2219	-0.8425	0.6206	2.48e-06	0.05941	Attenuate	None	None	no	no
BALL	ENSG00000244879.3	ENSG00000133794.13	ENSG00000158987.15	0.2503	0.8461	0.5958	3.71e-06	0.08911	Attenuate	HALLMARK_INTERFERON_GAMMA_RESPONSE	Immune	no	no
BALL	ENSG00000244879.3	ENSG00000133794.13	ENSG00000162244.6	-0.1371	-0.8393	0.7022	4e-07	0.0198	Attenuate	None	None	no	no
BALL	ENSG00000244879.3	ENSG00000133794.13	ENSG00000162601.5	0.1806	0.8348	0.6541	1.68e-06	0.05941	Attenuate	None	None	no	no
BALL	ENSG00000244879.3	ENSG00000133794.13	ENSG00000170889.9	-0.2021	-0.8497	0.6475	8.4e-07	0.0495	Attenuate	HALLMARK_ALLOGRAFT_REJECTION	Immune	no	no
BALL	ENSG00000244879.3	ENSG00000134852.10	ENSG00000003509.11	0.0199	0.7769	0.7571	1.81e-06	0.05941	Attenuate	None	None	no	no
BALL	ENSG00000244879.3	ENSG00000134852.10	ENSG00000066777.4	0.0001	0.7744	0.7743	1.32e-06	0.05941	Attenuate	HALLMARK_PROTEIN_SECRETION	Pathway	no	no
BALL	ENSG00000244879.3	ENSG00000134852.10	ENSG00000077254.10	0.0908	0.8367	0.746	1.5e-07	0.0198	Attenuate	None	None	no	no
BALL	ENSG00000244879.3	ENSG00000134852.10	ENSG00000084207.11	0.1077	-0.7276	0.8353	1.31e-06	0.05941	Attenuate	None	None	yes	no
BALL	ENSG00000244879.3	ENSG00000134852.10	ENSG00000099385.7	0.2848	-0.631	0.9159	1.18e-06	0.05941	Attenuate	None	None	no	no
BALL	ENSG00000244879.3	ENSG00000134852.10	ENSG00000107290.9	0.165	0.8314	0.6664	1.49e-06	0.05941	Attenuate	None	None	yes	no
BALL	ENSG00000244879.3	ENSG00000134852.10	ENSG00000127914.12	0.0186	0.769	0.7504	2.78e-06	0.05941	Attenuate	None	None	yes	no
BALL	ENSG00000244879.3	ENSG00000134852.10	ENSG00000135968.15	-0.009	0.7582	0.7672	2.66e-06	0.05941	Attenuate	None	None	no	no
BALL	ENSG00000244879.3	ENSG00000134852.10	ENSG00000138468.11	0.0464	0.8102	0.7639	3.9e-07	0.0198	Attenuate	None	None	no	no
BALL	ENSG00000244879.3	ENSG00000134852.10	ENSG00000138592.9	0.0102	0.7753	0.7651	1.59e-06	0.05941	Attenuate	HALLMARK_COMPLEMENT	Immune	yes	no
BALL	ENSG00000244879.3	ENSG00000134852.10	ENSG00000144357.12	0.1372	0.8185	0.6812	1.97e-06	0.05941	Attenuate	None	None	no	no
BALL	ENSG00000244879.3	ENSG00000134852.10	ENSG00000159459.7	-0.1621	0.7202	0.8822	5e-07	0.0198	Attenuate	None	None	no	no
BALL	ENSG00000244879.3	ENSG00000134852.10	ENSG00000162601.5	0.0837	0.8134	0.7297	7.9e-07	0.0495	Attenuate	None	None	no	no
BALL	ENSG00000244879.3	ENSG00000134852.10	ENSG00000173230.11	-0.0301	0.7552	0.7853	1.93e-06	0.05941	Attenuate	None	None	no	no
BALL	ENSG00000244879.3	ENSG00000134852.10	ENSG00000197969.7	-0.0405	0.8101	0.8506	4e-08	0.0198	Attenuate	None	None	no	no
BALL	ENSG00000244879.3	ENSG00000134852.10	ENSG00000198000.7	0.0803	0.8057	0.7254	1.23e-06	0.05941	Attenuate	HALLMARK_P53_PATHWAY	Proliferation	no	no
BALL	ENSG00000244879.3	ENSG00000134852.10	ENSG00000211456.6	0.1372	0.8186	0.6814	1.96e-06	0.05941	Attenuate	None	None	no	no
BALL	ENSG00000244879.3	ENSG00000138378.13	ENSG00000197860.5	0.2919	0.8856	0.5937	2.4e-07	0.0198	Attenuate	None	None	no	no
BALL	ENSG00000244879.3	ENSG00000140262.13	ENSG00000122565.14	0.0076	0.758	0.7504	3.94e-06	0.09901	Attenuate	HALLMARK_MYC_TARGETS_V2	Proliferation	no	no
BALL	ENSG00000244879.3	ENSG00000141510.11	ENSG00000070010.14	-0.2294	0.7036	0.933	2e-07	0.0198	Attenuate	None	None	no	no
BALL	ENSG00000244879.3	ENSG00000141510.11	ENSG00000077312.4	0.3329	0.8812	0.5483	1.2e-06	0.05941	Attenuate	HALLMARK_MYC_TARGETS_V1	Proliferation	no	no
BALL	ENSG00000244879.3	ENSG00000141510.11	ENSG00000100353.13	-0.1398	0.6982	0.838	2.46e-06	0.05941	Attenuate	HALLMARK_ALLOGRAFT_REJECTION	Immune	no	no
BALL	ENSG00000244879.3	ENSG00000141510.11	ENSG00000102900.8	0.194	0.8479	0.654	8e-07	0.0495	Attenuate	HALLMARK_INTERFERON_GAMMA_RESPONSE	Immune	yes	no
BALL	ENSG00000244879.3	ENSG00000148516.17	ENSG00000115825.5	-0.0943	0.7717	0.8661	1.5e-07	0.0198	Attenuate	None	None	no	no
BALL	ENSG00000244879.3	ENSG00000148516.17	ENSG00000156256.10	-0.081	0.7247	0.8057	2.82e-06	0.05941	Attenuate	HALLMARK_COMPLEMENT	Immune	yes	no
BALL	ENSG00000244879.3	ENSG00000154727.6	ENSG00000007255.6	0.148	-0.7182	0.8662	7.9e-07	0.0495	Attenuate	None	None	no	no
BALL	ENSG00000244879.3	ENSG00000154727.6	ENSG00000008382.11	-0.0029	-0.7614	0.7585	2.94e-06	0.05941	Attenuate	None	None	no	no
BALL	ENSG00000244879.3	ENSG00000154727.6	ENSG00000010256.6	0.0153	-0.768	0.7833	1.33e-06	0.05941	Attenuate	HALLMARK_OXIDATIVE_PHOSPHORYLATION	Metabolic	no	no
BALL	ENSG00000244879.3	ENSG00000154727.6	ENSG00000012061.11	0.0744	-0.7959	0.8703	5e-08	0.0198	Attenuate	HALLMARK_PEROXISOME	Metabolic	yes	no
BALL	ENSG00000244879.3	ENSG00000154727.6	ENSG00000024048.6	0.2343	0.8433	0.6091	3.14e-06	0.05941	Attenuate	None	None	no	no
BALL	ENSG00000244879.3	ENSG00000154727.6	ENSG00000031003.6	-0.0443	0.791	0.8353	1.6e-07	0.0198	Attenuate	None	None	no	no
BALL	ENSG00000244879.3	ENSG00000154727.6	ENSG00000047315.10	0.1003	0.8005	0.7002	2.76e-06	0.05941	Attenuate	None	None	no	no
BALL	ENSG00000244879.3	ENSG00000154727.6	ENSG00000062194.11	0.1494	0.823	0.6736	1.91e-06	0.05941	Attenuate	None	None	no	no
BALL	ENSG00000244879.3	ENSG00000154727.6	ENSG00000063241.3	0.0204	-0.7525	0.773	2.78e-06	0.05941	Attenuate	None	None	no	no
BALL	ENSG00000244879.3	ENSG00000154727.6	ENSG00000066739.7	0.1757	0.8412	0.6655	8.9e-07	0.0495	Attenuate	None	None	no	no
BALL	ENSG00000244879.3	ENSG00000154727.6	ENSG00000066777.4	0.1238	0.8154	0.6917	1.77e-06	0.05941	Attenuate	HALLMARK_PROTEIN_SECRETION	Pathway	no	no
BALL	ENSG00000244879.3	ENSG00000154727.6	ENSG00000078747.8	0.049	0.7757	0.7267	3.8e-06	0.08911	Attenuate	None	None	no	no
BALL	ENSG00000244879.3	ENSG00000154727.6	ENSG00000099385.7	0.1892	-0.6759	0.8651	2.02e-06	0.05941	Attenuate	None	None	no	no
BALL	ENSG00000244879.3	ENSG00000154727.6	ENSG00000100697.10	0.1844	0.8804	0.696	2e-08	0.0198	Attenuate	None	None	yes	no
BALL	ENSG00000244879.3	ENSG00000154727.6	ENSG00000100852.8	0.202	0.8975	0.6955	0	0.0099	Attenuate	HALLMARK_MITOTIC_SPINDLE	Proliferation	no	no
BALL	ENSG00000244879.3	ENSG00000154727.6	ENSG00000101596.10	-0.0013	0.8139	0.8152	9e-08	0.0198	Attenuate	None	None	yes	no
BALL	ENSG00000244879.3	ENSG00000154727.6	ENSG00000104907.8	0.1001	-0.7155	0.8156	2.8e-06	0.05941	Attenuate	None	None	no	no
BALL	ENSG00000244879.3	ENSG00000154727.6	ENSG00000105220.10	-0.0103	-0.8414	0.831	1e-08	0.0198	Attenuate	HALLMARK_OXIDATIVE_PHOSPHORYLATION	Metabolic	no	no
BALL	ENSG00000244879.3	ENSG00000154727.6	ENSG00000105364.9	0.1002	-0.719	0.8192	2.37e-06	0.05941	Attenuate	None	None	no	no
BALL	ENSG00000244879.3	ENSG00000154727.6	ENSG00000105677.7	0.0277	-0.7985	0.8261	1.4e-07	0.0198	Attenuate	None	None	no	no
BALL	ENSG00000244879.3	ENSG00000154727.6	ENSG00000106400.7	-0.0786	-0.7982	0.7196	1.93e-06	0.05941	Attenuate	None	None	no	no
BALL	ENSG00000244879.3	ENSG00000154727.6	ENSG00000106628.6	0.1317	-0.7561	0.8878	1.5e-07	0.0198	Attenuate	HALLMARK_MYC_TARGETS_V1	Proliferation	no	no
BALL	ENSG00000244879.3	ENSG00000154727.6	ENSG00000107290.9	0.0595	0.7915	0.732	1.89e-06	0.05941	Attenuate	None	None	yes	no
BALL	ENSG00000244879.3	ENSG00000154727.6	ENSG00000108443.9	0.0703	0.792	0.7216	2.36e-06	0.05941	Attenuate	None	None	no	no
BALL	ENSG00000244879.3	ENSG00000154727.6	ENSG00000110422.7	0.1348	0.8552	0.7204	9e-08	0.0198	Attenuate	None	None	yes	no
BALL	ENSG00000244879.3	ENSG00000154727.6	ENSG00000111530.8	0.4409	0.9	0.459	2.81e-06	0.05941	Attenuate	None	None	no	no
BALL	ENSG00000244879.3	ENSG00000154727.6	ENSG00000112200.12	0.1304	0.8284	0.698	8.1e-07	0.0495	Attenuate	None	None	yes	no
BALL	ENSG00000244879.3	ENSG00000154727.6	ENSG00000112282.13	0.3836	0.8932	0.5095	1.26e-06	0.05941	Attenuate	None	None	yes	no
BALL	ENSG00000244879.3	ENSG00000154727.6	ENSG00000113240.8	0.3799	0.8945	0.5146	9.7e-07	0.0495	Attenuate	None	None	no	no
BALL	ENSG00000244879.3	ENSG00000154727.6	ENSG00000115020.12	0.08	0.7978	0.7178	2.06e-06	0.05941	Attenuate	HALLMARK_PI3K_AKT_MTOR_SIGNALING	Signaling	no	no
BALL	ENSG00000244879.3	ENSG00000154727.6	ENSG00000115204.10	0.0405	-0.7481	0.7886	2.2e-06	0.05941	Attenuate	None	None	no	no
BALL	ENSG00000244879.3	ENSG00000154727.6	ENSG00000115350.7	0.0788	-0.7299	0.8087	2.3e-06	0.05941	Attenuate	HALLMARK_E2F_TARGETS	Proliferation	no	no
BALL	ENSG00000244879.3	ENSG00000154727.6	ENSG00000116260.12	0.0522	-0.7462	0.7984	1.86e-06	0.05941	Attenuate	HALLMARK_GLYCOLYSIS	Metabolic	no	no
BALL	ENSG00000244879.3	ENSG00000154727.6	ENSG00000117419.10	0.1133	-0.7087	0.822	2.83e-06	0.05941	Attenuate	None	None	no	no
BALL	ENSG00000244879.3	ENSG00000154727.6	ENSG00000118482.7	0.1894	0.866	0.6766	1.3e-07	0.0198	Attenuate	HALLMARK_UV_RESPONSE_DN	DNA damage	yes	no
BALL	ENSG00000244879.3	ENSG00000154727.6	ENSG00000120798.12	0.0422	0.8638	0.8216	0	0.0099	Attenuate	None	None	no	no
BALL	ENSG00000244879.3	ENSG00000154727.6	ENSG00000123143.8	0.0989	-0.7264	0.8253	1.7e-06	0.05941	Attenuate	None	None	yes	no
BALL	ENSG00000244879.3	ENSG00000154727.6	ENSG00000124198.8	0.0302	0.7875	0.7573	1.22e-06	0.05941	Attenuate	HALLMARK_PROTEIN_SECRETION	Pathway	no	no
BALL	ENSG00000244879.3	ENSG00000154727.6	ENSG00000124486.8	0.1152	0.8085	0.6933	2.32e-06	0.05941	Attenuate	None	None	yes	no
BALL	ENSG00000244879.3	ENSG00000154727.6	ENSG00000126602.6	0.3412	-0.6302	0.9714	2.7e-07	0.0198	Attenuate	None	None	yes	no
BALL	ENSG00000244879.3	ENSG00000154727.6	ENSG00000128585.13	0.0992	0.8069	0.7077	1.78e-06	0.05941	Attenuate	None	None	no	no
BALL	ENSG00000244879.3	ENSG00000154727.6	ENSG00000129083.8	0.0977	0.8124	0.7147	1.17e-06	0.05941	Attenuate	HALLMARK_PROTEIN_SECRETION	Pathway	no	no
BALL	ENSG00000244879.3	ENSG00000154727.6	ENSG00000131013.3	0.13	0.8767	0.7467	1e-08	0.0099	Attenuate	None	None	no	no
BALL	ENSG00000244879.3	ENSG00000154727.6	ENSG00000131238.12	0.2217	-0.666	0.8877	1.39e-06	0.05941	Attenuate	HALLMARK_UV_RESPONSE_UP	DNA damage	no	no
BALL	ENSG00000244879.3	ENSG00000154727.6	ENSG00000132356.7	0.4343	0.8984	0.464	2.83e-06	0.05941	Attenuate	None	None	no	no
BALL	ENSG00000244879.3	ENSG00000154727.6	ENSG00000133027.13	0.1227	-0.7389	0.8616	5e-07	0.0198	Attenuate	HALLMARK_XENOBIOTIC_METABOLISM	Metabolic	no	no
BALL	ENSG00000244879.3	ENSG00000154727.6	ENSG00000133265.6	0.0096	-0.7849	0.7945	5.5e-07	0.0198	Attenuate	None	None	no	no
BALL	ENSG00000244879.3	ENSG00000154727.6	ENSG00000135720.8	0.0883	0.7917	0.7035	3.62e-06	0.08911	Attenuate	None	None	no	no
BALL	ENSG00000244879.3	ENSG00000154727.6	ENSG00000135847.5	0.2857	-0.6832	0.9689	1.2e-07	0.0198	Attenuate	None	None	no	no
BALL	ENSG00000244879.3	ENSG00000154727.6	ENSG00000137040.8	0.0944	0.8437	0.7492	9e-08	0.0198	Attenuate	None	None	no	no
BALL	ENSG00000244879.3	ENSG00000154727.6	ENSG00000137145.16	0.0221	0.8256	0.8035	7e-08	0.0198	Attenuate	None	None	no	no
BALL	ENSG00000244879.3	ENSG00000154727.6	ENSG00000138592.9	0.1426	0.8454	0.7028	2.7e-07	0.0198	Attenuate	HALLMARK_COMPLEMENT	Immune	yes	no
BALL	ENSG00000244879.3	ENSG00000154727.6	ENSG00000138593.4	0.3275	0.8699	0.5424	3.22e-06	0.05941	Attenuate	None	None	no	no
BALL	ENSG00000244879.3	ENSG00000154727.6	ENSG00000147251.11	0.1769	0.85	0.6731	4.3e-07	0.0198	Attenuate	None	None	no	no
BALL	ENSG00000244879.3	ENSG00000154727.6	ENSG00000147804.5	-0.0568	-0.7945	0.7377	1.47e-06	0.05941	Attenuate	None	None	no	no
BALL	ENSG00000244879.3	ENSG00000154727.6	ENSG00000148290.5	0.0281	-0.7454	0.7735	3.38e-06	0.07921	Attenuate	HALLMARK_OXIDATIVE_PHOSPHORYLATION	Metabolic	no	no
BALL	ENSG00000244879.3	ENSG00000154727.6	ENSG00000149308.12	0.1912	0.857	0.6658	3.3e-07	0.0198	Attenuate	None	None	no	no
BALL	ENSG00000244879.3	ENSG00000154727.6	ENSG00000153975.5	-0.0393	0.8283	0.8676	1e-08	0.0099	Attenuate	None	None	no	no
BALL	ENSG00000244879.3	ENSG00000154727.6	ENSG00000159459.7	0.0681	0.8067	0.7386	8.6e-07	0.0495	Attenuate	None	None	no	no
BALL	ENSG00000244879.3	ENSG00000154727.6	ENSG00000163382.7	0.0107	-0.7651	0.7759	1.75e-06	0.05941	Attenuate	None	None	no	no
BALL	ENSG00000244879.3	ENSG00000154727.6	ENSG00000165288.10	0.2312	0.8694	0.6382	2.8e-07	0.0198	Attenuate	None	None	yes	no
BALL	ENSG00000244879.3	ENSG00000154727.6	ENSG00000169629.7	0.0076	0.7741	0.7665	1.61e-06	0.05941	Attenuate	None	None	no	no
BALL	ENSG00000244879.3	ENSG00000154727.6	ENSG00000169733.7	0.1433	-0.7247	0.868	6.4e-07	0.0297	Attenuate	None	None	no	no
BALL	ENSG00000244879.3	ENSG00000154727.6	ENSG00000173230.11	0.0703	0.7921	0.7217	2.34e-06	0.05941	Attenuate	None	None	no	no
BALL	ENSG00000244879.3	ENSG00000154727.6	ENSG00000175073.7	0.2137	0.8476	0.6339	1.34e-06	0.05941	Attenuate	HALLMARK_COMPLEMENT	Immune	no	no
BALL	ENSG00000244879.3	ENSG00000154727.6	ENSG00000176894.5	0.3603	-0.5643	0.9246	1.87e-06	0.05941	Attenuate	HALLMARK_BILE_ACID_METABOLISM	None	no	no
BALL	ENSG00000244879.3	ENSG00000154727.6	ENSG00000182196.9	0.1016	-0.7232	0.8248	1.87e-06	0.05941	Attenuate	None	None	no	no
BALL	ENSG00000244879.3	ENSG00000154727.6	ENSG00000184207.8	0.0698	-0.7643	0.8341	4.4e-07	0.0198	Attenuate	None	None	no	no
BALL	ENSG00000244879.3	ENSG00000154727.6	ENSG00000185246.13	0.3631	0.8816	0.5185	2.58e-06	0.05941	Attenuate	None	None	no	no
BALL	ENSG00000244879.3	ENSG00000154727.6	ENSG00000185813.6	0.1222	-0.707	0.8292	2.49e-06	0.05941	Attenuate	HALLMARK_CHOLESTEROL_HOMEOSTASIS	None	no	no
BALL	ENSG00000244879.3	ENSG00000154727.6	ENSG00000188994.8	0.0823	0.7972	0.7149	2.25e-06	0.05941	Attenuate	HALLMARK_GLYCOLYSIS	Metabolic	no	no
BALL	ENSG00000244879.3	ENSG00000154727.6	ENSG00000197961.7	0.2421	0.8861	0.6441	6e-08	0.0198	Attenuate	None	None	no	no
BALL	ENSG00000244879.3	ENSG00000154727.6	ENSG00000198718.8	0.2788	0.8559	0.5772	3.31e-06	0.06931	Attenuate	HALLMARK_UV_RESPONSE_DN	DNA damage	no	no
BALL	ENSG00000244879.3	ENSG00000154727.6	ENSG00000217128.7	0.086	0.8119	0.7259	9.2e-07	0.0495	Attenuate	None	None	yes	no
BALL	ENSG00000244879.3	ENSG00000154727.6	ENSG00000234327.3	0.1389	-0.732	0.8709	4.9e-07	0.0198	Attenuate	None	None	no	no
BALL	ENSG00000244879.3	ENSG00000154727.6	ENSG00000243989.3	0.0446	-0.7714	0.816	5.4e-07	0.0198	Attenuate	None	None	no	no
BALL	ENSG00000244879.3	ENSG00000154727.6	ENSG00000244187.3	-0.1372	-0.8143	0.6771	2.63e-06	0.05941	Attenuate	None	None	no	no
BALL	ENSG00000244879.3	ENSG00000154727.6	ENSG00000248487.4	-0.0602	-0.798	0.7377	1.27e-06	0.05941	Attenuate	None	None	no	no
BALL	ENSG00000244879.3	ENSG00000160113.5	ENSG00000111678.6	-0.0205	0.7469	0.7674	3.72e-06	0.08911	Attenuate	None	None	no	no
BALL	ENSG00000244879.3	ENSG00000168214.16	ENSG00000029363.11	0.0323	0.7717	0.7394	3.25e-06	0.05941	Attenuate	None	None	yes	no
BALL	ENSG00000244879.3	ENSG00000168214.16	ENSG00000047365.7	0.0216	0.7887	0.7671	9.2e-07	0.0495	Attenuate	None	None	yes	no
BALL	ENSG00000244879.3	ENSG00000168214.16	ENSG00000082258.8	0.0176	0.7865	0.769	9.6e-07	0.0495	Attenuate	None	None	no	no
BALL	ENSG00000244879.3	ENSG00000168214.16	ENSG00000101596.10	0.1308	0.8284	0.6976	8.1e-07	0.0495	Attenuate	None	None	yes	no
BALL	ENSG00000244879.3	ENSG00000168214.16	ENSG00000104320.9	0.1761	0.8518	0.6757	3.6e-07	0.0198	Attenuate	HALLMARK_FATTY_ACID_METABOLISM	Metabolic	yes	no
BALL	ENSG00000244879.3	ENSG00000168214.16	ENSG00000115825.5	0.0307	0.7969	0.7662	6.7e-07	0.0297	Attenuate	None	None	no	no
BALL	ENSG00000244879.3	ENSG00000168214.16	ENSG00000120688.7	0.0442	0.7768	0.7326	3.19e-06	0.05941	Attenuate	None	None	no	no
BALL	ENSG00000244879.3	ENSG00000168214.16	ENSG00000132485.8	0.0873	0.8097	0.7224	1.11e-06	0.05941	Attenuate	None	None	no	no
BALL	ENSG00000244879.3	ENSG00000168214.16	ENSG00000138688.11	0.0871	0.806	0.7189	1.42e-06	0.05941	Attenuate	None	None	yes	no
BALL	ENSG00000244879.3	ENSG00000168214.16	ENSG00000159459.7	0.1548	0.8201	0.6653	2.67e-06	0.05941	Attenuate	None	None	no	no
BALL	ENSG00000244879.3	ENSG00000168214.16	ENSG00000234327.3	-0.2815	-0.8812	0.5998	3e-07	0.0198	Attenuate	None	None	no	no
BALL	ENSG00000244879.3	ENSG00000171223.4	ENSG00000066027.7	0.7559	-0.1644	0.9203	6e-08	0.0198	Enhance	None	None	no	no
BALL	ENSG00000244879.3	ENSG00000172466.11	ENSG00000115825.5	-0.0221	0.8246	0.8467	2e-08	0.0198	Attenuate	None	None	no	no
BALL	ENSG00000244879.3	ENSG00000172466.11	ENSG00000148943.7	0.1653	0.8242	0.6589	2.54e-06	0.05941	Attenuate	None	None	no	no
BALL	ENSG00000244879.3	ENSG00000172466.11	ENSG00000150593.11	0.1918	0.8282	0.6364	3.58e-06	0.08911	Attenuate	HALLMARK_ESTROGEN_RESPONSE_LATE	Signaling	yes	no
BALL	ENSG00000244879.3	ENSG00000174197.12	ENSG00000101596.10	-0.0084	0.7884	0.7967	4.5e-07	0.0198	Attenuate	None	None	yes	no
BALL	ENSG00000244879.3	ENSG00000174197.12	ENSG00000123124.9	0.3413	0.8719	0.5306	3.81e-06	0.08911	Attenuate	HALLMARK_P53_PATHWAY	Proliferation	yes	no
BALL	ENSG00000244879.3	ENSG00000174197.12	ENSG00000147251.11	0.0377	0.8026	0.7649	5.4e-07	0.0198	Attenuate	None	None	no	no
BALL	ENSG00000244879.3	ENSG00000174197.12	ENSG00000169230.5	-0.1216	-0.8231	0.7015	9.7e-07	0.0495	Attenuate	None	None	no	no
BALL	ENSG00000244879.3	ENSG00000174197.12	ENSG00000215126.6	0.0481	0.8225	0.7744	1.6e-07	0.0198	Attenuate	None	None	no	no
BALL	ENSG00000244879.3	ENSG00000174197.12	ENSG00000273247.1	0.3621	0.8997	0.5376	3.1e-07	0.0198	Attenuate	None	None	no	no
BALL	ENSG00000244879.3	ENSG00000177463.11	ENSG00000083097.10	0.1545	0.8182	0.6638	3.01e-06	0.05941	Attenuate	HALLMARK_PROTEIN_SECRETION	Pathway	no	no
BALL	ENSG00000244879.3	ENSG00000177485.6	ENSG00000110422.7	-0.0564	0.7377	0.7942	2.6e-06	0.05941	Attenuate	None	None	yes	no
BALL	ENSG00000245532.4	ENSG00000025156.8	ENSG00000104886.5	-0.0916	-0.8172	0.7256	7.2e-07	0.0198	Attenuate	None	None	no	no
BALL	ENSG00000245532.4	ENSG00000080298.11	ENSG00000024048.6	-0.0353	0.7979	0.8332	1.2e-07	0.0099	Attenuate	None	None	no	no
BALL	ENSG00000245532.4	ENSG00000080298.11	ENSG00000101745.11	-0.1494	0.7025	0.8518	1.61e-06	0.0396	Attenuate	None	None	yes	no
BALL	ENSG00000245532.4	ENSG00000080298.11	ENSG00000108021.15	0.0605	0.7949	0.7344	1.56e-06	0.0396	Attenuate	None	None	no	no
BALL	ENSG00000245532.4	ENSG00000080298.11	ENSG00000164327.8	-0.0316	0.7495	0.7811	2.52e-06	0.06931	Attenuate	HALLMARK_MITOTIC_SPINDLE	Proliferation	no	no
BALL	ENSG00000245532.4	ENSG00000102908.16	ENSG00000032219.14	0.0937	0.8309	0.7373	2.7e-07	0.0099	Attenuate	HALLMARK_G2M_CHECKPOINT	Proliferation	yes	no
BALL	ENSG00000245532.4	ENSG00000102908.16	ENSG00000061987.10	-0.0376	0.7528	0.7903	1.84e-06	0.0396	Attenuate	HALLMARK_PROTEIN_SECRETION	Pathway	no	no
BALL	ENSG00000245532.4	ENSG00000102908.16	ENSG00000066739.7	-0.1557	0.693	0.8487	2.13e-06	0.0495	Attenuate	None	None	no	no
BALL	ENSG00000245532.4	ENSG00000102908.16	ENSG00000101745.11	-0.0009	0.8254	0.8263	4e-08	0.0099	Attenuate	None	None	yes	no
BALL	ENSG00000245532.4	ENSG00000102908.16	ENSG00000114120.7	-0.044	0.7535	0.7974	1.53e-06	0.0396	Attenuate	None	None	no	no
BALL	ENSG00000245532.4	ENSG00000102908.16	ENSG00000163848.14	-0.1003	0.7153	0.8156	2.81e-06	0.07921	Attenuate	None	None	no	no
BALL	ENSG00000245532.4	ENSG00000102908.16	ENSG00000164329.9	0.0354	0.8179	0.7825	1.7e-07	0.0099	Attenuate	None	None	no	no
BALL	ENSG00000245532.4	ENSG00000102908.16	ENSG00000165813.12	0.1546	0.8212	0.6666	2.44e-06	0.06931	Attenuate	None	None	no	no
BALL	ENSG00000245532.4	ENSG00000102908.16	ENSG00000184207.8	-0.1956	-0.8414	0.6457	1.44e-06	0.0396	Attenuate	None	None	no	no
BALL	ENSG00000245532.4	ENSG00000112658.6	ENSG00000133302.8	0.1842	-0.6695	0.8537	2.97e-06	0.08911	Attenuate	None	None	no	no
BALL	ENSG00000245532.4	ENSG00000116044.11	ENSG00000143486.11	0.1233	-0.7183	0.8416	1.42e-06	0.0297	Attenuate	None	None	no	no
BALL	ENSG00000245532.4	ENSG00000135457.5	ENSG00000121481.6	0.7604	-0.0231	0.7835	1.7e-06	0.0396	Enhance	None	None	no	no
BALL	ENSG00000245532.4	ENSG00000135457.5	ENSG00000163104.13	0.8078	0.0676	0.7401	7.9e-07	0.0297	Enhance	None	None	yes	no
BALL	ENSG00000245532.4	ENSG00000138378.13	ENSG00000101745.11	0.1067	0.8234	0.7167	6.6e-07	0.0198	Attenuate	None	None	yes	no
BALL	ENSG00000245532.4	ENSG00000138378.13	ENSG00000105197.6	-0.1242	-0.8462	0.722	1.6e-07	0.0099	Attenuate	HALLMARK_OXIDATIVE_PHOSPHORYLATION	Metabolic	no	no
BALL	ENSG00000245532.4	ENSG00000141510.11	ENSG00000104973.10	0.0556	0.8041	0.7485	7.6e-07	0.0297	Attenuate	None	None	no	no
BALL	ENSG00000245532.4	ENSG00000141646.9	ENSG00000085224.16	0.169	0.8235	0.6545	2.92e-06	0.08911	Attenuate	HALLMARK_UV_RESPONSE_DN	DNA damage	yes	no
BALL	ENSG00000245532.4	ENSG00000141646.9	ENSG00000099977.9	-0.2086	-0.8535	0.6449	7.1e-07	0.0198	Attenuate	HALLMARK_XENOBIOTIC_METABOLISM	Metabolic	no	no
BALL	ENSG00000245532.4	ENSG00000141646.9	ENSG00000104886.5	0.062	-0.735	0.797	2.63e-06	0.06931	Attenuate	None	None	no	no
BALL	ENSG00000245532.4	ENSG00000141646.9	ENSG00000135940.2	-0.1505	-0.8349	0.6844	8e-07	0.0297	Attenuate	HALLMARK_OXIDATIVE_PHOSPHORYLATION	Metabolic	yes	no
BALL	ENSG00000245532.4	ENSG00000141646.9	ENSG00000147684.3	0.0405	-0.7721	0.8126	5.7e-07	0.0198	Attenuate	None	None	no	no
BALL	ENSG00000245532.4	ENSG00000141646.9	ENSG00000159086.10	0.2067	0.8377	0.631	2.51e-06	0.06931	Attenuate	None	None	no	no
BALL	ENSG00000245532.4	ENSG00000141646.9	ENSG00000176340.3	-0.075	-0.8259	0.7508	2.5e-07	0.0099	Attenuate	HALLMARK_OXIDATIVE_PHOSPHORYLATION	Metabolic	no	no
BALL	ENSG00000245532.4	ENSG00000141646.9	ENSG00000178982.5	-0.1474	-0.8306	0.6832	1.03e-06	0.0297	Attenuate	None	None	no	no
BALL	ENSG00000245532.4	ENSG00000141646.9	ENSG00000185246.13	0.3365	0.8753	0.5388	2.41e-06	0.06931	Attenuate	None	None	no	no
BALL	ENSG00000245532.4	ENSG00000141646.9	ENSG00000250479.4	-0.0203	-0.7879	0.7676	9.4e-07	0.0297	Attenuate	HALLMARK_ADIPOGENESIS	Metabolic	no	no
BALL	ENSG00000245532.4	ENSG00000154727.6	ENSG00000065613.9	0.0676	0.8294	0.7618	1.5e-07	0.0099	Attenuate	None	None	no	no
BALL	ENSG00000245532.4	ENSG00000154727.6	ENSG00000075413.13	-0.0834	0.7298	0.8131	2.08e-06	0.0495	Attenuate	HALLMARK_HEME_METABOLISM	Metabolic	no	no
BALL	ENSG00000245532.4	ENSG00000154727.6	ENSG00000085224.16	0.3635	0.8853	0.5217	1.77e-06	0.0396	Attenuate	HALLMARK_UV_RESPONSE_DN	DNA damage	yes	no
BALL	ENSG00000245532.4	ENSG00000154727.6	ENSG00000104886.5	0.0321	-0.8096	0.8417	6e-08	0.0099	Attenuate	None	None	no	no
BALL	ENSG00000245532.4	ENSG00000154727.6	ENSG00000107897.14	0.2461	0.883	0.6369	9e-08	0.0099	Attenuate	None	None	no	no
BALL	ENSG00000245532.4	ENSG00000154727.6	ENSG00000137145.16	0.0289	0.7978	0.7689	6.1e-07	0.0198	Attenuate	None	None	no	no
BALL	ENSG00000245532.4	ENSG00000166478.5	ENSG00000125356.6	0.1434	-0.7358	0.8792	3.5e-07	0.0099	Attenuate	HALLMARK_OXIDATIVE_PHOSPHORYLATION	Metabolic	no	no
BALL	ENSG00000245532.4	ENSG00000168214.16	ENSG00000003756.12	0.0137	0.7856	0.7719	9.2e-07	0.0297	Attenuate	HALLMARK_HEME_METABOLISM	Metabolic	yes	no
BALL	ENSG00000245532.4	ENSG00000168214.16	ENSG00000029363.11	-0.0277	0.7997	0.8274	1.3e-07	0.0099	Attenuate	None	None	yes	no
BALL	ENSG00000245532.4	ENSG00000168214.16	ENSG00000064012.17	0.024	0.7806	0.7567	1.6e-06	0.0396	Attenuate	HALLMARK_INTERFERON_GAMMA_RESPONSE	Immune	yes	no
BALL	ENSG00000245532.4	ENSG00000168214.16	ENSG00000065243.14	0.1904	0.8645	0.6741	1.6e-07	0.0099	Attenuate	None	None	yes	no
BALL	ENSG00000245532.4	ENSG00000168214.16	ENSG00000065518.7	0.0071	-0.7649	0.772	1.93e-06	0.0495	Attenuate	HALLMARK_REACTIVE_OXIGEN_SPECIES_PATHWAY	Pathway	no	no
BALL	ENSG00000245532.4	ENSG00000168214.16	ENSG00000066777.4	0.2537	0.8616	0.6079	1.07e-06	0.0297	Attenuate	HALLMARK_PROTEIN_SECRETION	Pathway	no	no
BALL	ENSG00000245532.4	ENSG00000168214.16	ENSG00000078674.13	0.2098	0.8615	0.6516	3.5e-07	0.0099	Attenuate	HALLMARK_MITOTIC_SPINDLE	Proliferation	yes	no
BALL	ENSG00000245532.4	ENSG00000168214.16	ENSG00000082258.8	0.0465	0.8138	0.7674	3e-07	0.0099	Attenuate	None	None	no	no
BALL	ENSG00000245532.4	ENSG00000168214.16	ENSG00000083223.13	0.0345	0.7838	0.7492	1.7e-06	0.0396	Attenuate	None	None	no	no
BALL	ENSG00000245532.4	ENSG00000168214.16	ENSG00000083642.14	0.154	0.8331	0.6791	1e-06	0.0297	Attenuate	HALLMARK_E2F_TARGETS	Proliferation	yes	no
BALL	ENSG00000245532.4	ENSG00000168214.16	ENSG00000083896.8	0.1662	0.854	0.6878	2.3e-07	0.0099	Attenuate	HALLMARK_UV_RESPONSE_DN	DNA damage	no	no
BALL	ENSG00000245532.4	ENSG00000168214.16	ENSG00000087470.13	0.2453	0.9012	0.6559	1e-08	0.0099	Attenuate	HALLMARK_PROTEIN_SECRETION	Pathway	no	no
BALL	ENSG00000245532.4	ENSG00000168214.16	ENSG00000090686.11	-0.0685	0.7762	0.8447	2.2e-07	0.0099	Attenuate	None	None	no	no
BALL	ENSG00000245532.4	ENSG00000168214.16	ENSG00000100503.19	-0.1111	0.725	0.8361	1.37e-06	0.0297	Attenuate	HALLMARK_KRAS_SIGNALING_UP	Signaling	yes	no
BALL	ENSG00000245532.4	ENSG00000168214.16	ENSG00000103363.10	-0.0921	-0.8189	0.7269	6.4e-07	0.0198	Attenuate	None	None	no	no
BALL	ENSG00000245532.4	ENSG00000168214.16	ENSG00000104320.9	0.0506	0.7895	0.739	1.73e-06	0.0396	Attenuate	HALLMARK_FATTY_ACID_METABOLISM	Metabolic	yes	no
BALL	ENSG00000245532.4	ENSG00000168214.16	ENSG00000104517.8	0.3337	0.8736	0.5399	2.66e-06	0.06931	Attenuate	None	None	yes	no
BALL	ENSG00000245532.4	ENSG00000168214.16	ENSG00000104886.5	-0.1356	-0.8305	0.6949	7.8e-07	0.0297	Attenuate	None	None	no	no
BALL	ENSG00000245532.4	ENSG00000168214.16	ENSG00000105821.10	0.1351	0.8921	0.757	0	0.0099	Attenuate	None	None	yes	no
BALL	ENSG00000245532.4	ENSG00000168214.16	ENSG00000106153.12	0.0426	-0.7614	0.804	1.02e-06	0.0297	Attenuate	None	None	no	no
BALL	ENSG00000245532.4	ENSG00000168214.16	ENSG00000108294.4	0.0407	-0.7554	0.7961	1.48e-06	0.0396	Attenuate	HALLMARK_MYC_TARGETS_V1	Proliferation	no	no
BALL	ENSG00000245532.4	ENSG00000168214.16	ENSG00000109606.8	0.2569	0.8636	0.6066	9.7e-07	0.0297	Attenuate	HALLMARK_MYC_TARGETS_V1	Proliferation	no	no
BALL	ENSG00000245532.4	ENSG00000168214.16	ENSG00000109920.8	0.3275	0.8954	0.5678	2e-07	0.0099	Attenuate	None	None	yes	no
BALL	ENSG00000245532.4	ENSG00000168214.16	ENSG00000111011.13	-0.0373	0.7453	0.7826	2.75e-06	0.07921	Attenuate	None	None	yes	no
BALL	ENSG00000245532.4	ENSG00000168214.16	ENSG00000111530.8	0.3136	0.8736	0.56	1.58e-06	0.0396	Attenuate	None	None	no	no
BALL	ENSG00000245532.4	ENSG00000168214.16	ENSG00000112651.7	0.0754	-0.7295	0.805	2.53e-06	0.06931	Attenuate	None	None	no	no
BALL	ENSG00000245532.4	ENSG00000168214.16	ENSG00000112695.7	0.0783	-0.7805	0.8588	1.3e-07	0.0099	Attenuate	HALLMARK_OXIDATIVE_PHOSPHORYLATION	Metabolic	no	no
BALL	ENSG00000245532.4	ENSG00000168214.16	ENSG00000113240.8	0.3321	0.8735	0.5414	2.57e-06	0.06931	Attenuate	None	None	no	no
BALL	ENSG00000245532.4	ENSG00000168214.16	ENSG00000114933.11	0.2231	0.8437	0.6206	2.33e-06	0.05941	Attenuate	None	None	no	no
BALL	ENSG00000245532.4	ENSG00000168214.16	ENSG00000115524.11	0.1167	0.8848	0.7681	0	0.0099	Attenuate	None	None	yes	no
BALL	ENSG00000245532.4	ENSG00000168214.16	ENSG00000115816.9	0.0131	0.77	0.7569	2.31e-06	0.05941	Attenuate	None	None	no	no
BALL	ENSG00000245532.4	ENSG00000168214.16	ENSG00000116754.9	0.2185	0.9026	0.6841	0	0.0099	Attenuate	None	None	no	no
BALL	ENSG00000245532.4	ENSG00000168214.16	ENSG00000117000.8	0.1436	0.8202	0.6766	2.03e-06	0.0495	Attenuate	None	None	yes	no
BALL	ENSG00000245532.4	ENSG00000168214.16	ENSG00000120688.7	-0.0256	0.8283	0.8539	1e-08	0.0099	Attenuate	None	None	no	no
BALL	ENSG00000245532.4	ENSG00000168214.16	ENSG00000121741.12	0.1262	0.8387	0.7124	3.2e-07	0.0099	Attenuate	None	None	yes	no
BALL	ENSG00000245532.4	ENSG00000168214.16	ENSG00000121879.3	0.3068	0.9078	0.6011	2e-08	0.0099	Attenuate	HALLMARK_COMPLEMENT	Immune	yes	no
BALL	ENSG00000245532.4	ENSG00000168214.16	ENSG00000124614.9	-0.0428	-0.7972	0.7544	8.8e-07	0.0297	Attenuate	HALLMARK_MYC_TARGETS_V1	Proliferation	yes	no
BALL	ENSG00000245532.4	ENSG00000168214.16	ENSG00000125356.6	0.1498	-0.7554	0.9052	1e-07	0.0099	Attenuate	HALLMARK_OXIDATIVE_PHOSPHORYLATION	Metabolic	no	no
BALL	ENSG00000245532.4	ENSG00000168214.16	ENSG00000127314.13	-0.0127	0.867	0.8797	0	0.0099	Attenuate	None	None	yes	no
BALL	ENSG00000245532.4	ENSG00000168214.16	ENSG00000129083.8	0.2745	0.8582	0.5837	2.44e-06	0.06931	Attenuate	HALLMARK_PROTEIN_SECRETION	Pathway	no	no
BALL	ENSG00000245532.4	ENSG00000168214.16	ENSG00000132485.8	0.0919	0.85	0.7581	5e-08	0.0099	Attenuate	None	None	no	no
BALL	ENSG00000245532.4	ENSG00000168214.16	ENSG00000134294.9	-0.2223	0.7828	1.0052	0	0.0099	Attenuate	HALLMARK_ANDROGEN_RESPONSE	Signaling	yes	no
BALL	ENSG00000245532.4	ENSG00000168214.16	ENSG00000135720.8	0.1776	0.8615	0.6839	1.5e-07	0.0099	Attenuate	None	None	no	no
BALL	ENSG00000245532.4	ENSG00000168214.16	ENSG00000137040.8	0.0344	0.7846	0.7502	1.61e-06	0.0396	Attenuate	None	None	no	no
BALL	ENSG00000245532.4	ENSG00000168214.16	ENSG00000139746.11	0.0536	0.7917	0.7381	1.62e-06	0.0396	Attenuate	None	None	no	no
BALL	ENSG00000245532.4	ENSG00000168214.16	ENSG00000144224.12	0.4216	0.9213	0.4996	7e-08	0.0099	Attenuate	None	None	no	no
BALL	ENSG00000245532.4	ENSG00000168214.16	ENSG00000145425.5	0.0388	-0.7724	0.8112	5.9e-07	0.0198	Attenuate	HALLMARK_ALLOGRAFT_REJECTION	Immune	no	no
BALL	ENSG00000245532.4	ENSG00000168214.16	ENSG00000147123.10	0.0564	-0.7643	0.8208	6.2e-07	0.0198	Attenuate	None	None	no	no
BALL	ENSG00000245532.4	ENSG00000168214.16	ENSG00000147684.3	0.1928	-0.7101	0.9029	3.8e-07	0.0099	Attenuate	None	None	no	no
BALL	ENSG00000245532.4	ENSG00000168214.16	ENSG00000147854.12	-0.0249	0.8143	0.8392	5e-08	0.0099	Attenuate	None	None	yes	no
BALL	ENSG00000245532.4	ENSG00000168214.16	ENSG00000151923.13	0.2304	0.8471	0.6168	2.1e-06	0.0495	Attenuate	HALLMARK_APICAL_JUNCTION	Cellular component	no	no
BALL	ENSG00000245532.4	ENSG00000168214.16	ENSG00000153201.11	0.1939	0.8587	0.6648	3e-07	0.0099	Attenuate	None	None	yes	no
BALL	ENSG00000245532.4	ENSG00000168214.16	ENSG00000153207.10	0.3575	0.8792	0.5217	2.85e-06	0.08911	Attenuate	None	None	yes	no
BALL	ENSG00000245532.4	ENSG00000168214.16	ENSG00000153914.11	0.2504	0.8877	0.6373	6e-08	0.0099	Attenuate	None	None	no	no
BALL	ENSG00000245532.4	ENSG00000168214.16	ENSG00000153922.6	0.2685	0.8603	0.5919	1.74e-06	0.0396	Attenuate	None	None	yes	no
BALL	ENSG00000245532.4	ENSG00000168214.16	ENSG00000156411.5	0.0839	-0.7219	0.8058	3.01e-06	0.09901	Attenuate	None	None	no	no
BALL	ENSG00000245532.4	ENSG00000168214.16	ENSG00000162601.5	0.2606	0.8728	0.6122	4.3e-07	0.0099	Attenuate	None	None	no	no
BALL	ENSG00000245532.4	ENSG00000168214.16	ENSG00000163714.13	0.3003	0.8771	0.5768	7.8e-07	0.0297	Attenuate	None	None	no	no
BALL	ENSG00000245532.4	ENSG00000168214.16	ENSG00000164327.8	0.3169	0.8904	0.5735	2.8e-07	0.0099	Attenuate	HALLMARK_MITOTIC_SPINDLE	Proliferation	no	no
BALL	ENSG00000245532.4	ENSG00000168214.16	ENSG00000165392.5	0.3934	0.89	0.4966	2.36e-06	0.05941	Attenuate	HALLMARK_G2M_CHECKPOINT	Proliferation	yes	no
BALL	ENSG00000245532.4	ENSG00000168214.16	ENSG00000165494.6	0.0658	0.7976	0.7319	1.48e-06	0.0396	Attenuate	None	None	no	no
BALL	ENSG00000245532.4	ENSG00000168214.16	ENSG00000166337.5	-0.2028	-0.8648	0.662	2.1e-07	0.0099	Attenuate	HALLMARK_DNA_REPAIR	DNA damage	no	no
BALL	ENSG00000245532.4	ENSG00000168214.16	ENSG00000169021.4	0.004	-0.7752	0.7792	1.14e-06	0.0297	Attenuate	HALLMARK_OXIDATIVE_PHOSPHORYLATION	Metabolic	no	no
BALL	ENSG00000245532.4	ENSG00000168214.16	ENSG00000169045.13	-0.0215	0.8678	0.8893	0	0.0099	Attenuate	None	None	no	no
BALL	ENSG00000245532.4	ENSG00000168214.16	ENSG00000169976.5	-0.0605	-0.7887	0.7283	2.29e-06	0.05941	Attenuate	None	None	no	no
BALL	ENSG00000245532.4	ENSG00000168214.16	ENSG00000170759.10	0.1039	0.8313	0.7274	3.3e-07	0.0099	Attenuate	HALLMARK_UNFOLDED_PROTEIN_RESPONSE	Metabolic	yes	no
BALL	ENSG00000245532.4	ENSG00000168214.16	ENSG00000172428.6	-0.0508	-0.7862	0.7354	2.14e-06	0.0495	Attenuate	None	None	no	no
BALL	ENSG00000245532.4	ENSG00000168214.16	ENSG00000175390.8	0.0613	-0.7471	0.8084	1.43e-06	0.0396	Attenuate	None	None	yes	no
BALL	ENSG00000245532.4	ENSG00000168214.16	ENSG00000176340.3	0.0276	-0.8164	0.8439	4e-08	0.0099	Attenuate	HALLMARK_OXIDATIVE_PHOSPHORYLATION	Metabolic	no	no
BALL	ENSG00000245532.4	ENSG00000168214.16	ENSG00000178982.5	-0.2939	-0.8614	0.5675	3e-06	0.09901	Attenuate	None	None	no	no
BALL	ENSG00000245532.4	ENSG00000168214.16	ENSG00000180879.9	0.002	-0.8031	0.805	2e-07	0.0099	Attenuate	None	None	no	no
BALL	ENSG00000245532.4	ENSG00000168214.16	ENSG00000185246.13	0.3252	0.9142	0.589	1e-08	0.0099	Attenuate	None	None	no	no
BALL	ENSG00000245532.4	ENSG00000168214.16	ENSG00000186010.14	-0.0961	-0.8148	0.7187	9.6e-07	0.0297	Attenuate	None	None	yes	no
BALL	ENSG00000245532.4	ENSG00000168214.16	ENSG00000196504.11	0.2142	0.8429	0.6287	2e-06	0.0495	Attenuate	None	None	no	no
BALL	ENSG00000245532.4	ENSG00000168214.16	ENSG00000197961.7	0.1464	0.8173	0.6709	2.66e-06	0.06931	Attenuate	None	None	no	no
BALL	ENSG00000245532.4	ENSG00000168214.16	ENSG00000211456.6	0.1211	0.8541	0.7329	7e-08	0.0099	Attenuate	None	None	no	no
BALL	ENSG00000245532.4	ENSG00000168214.16	ENSG00000221978.7	-0.1838	0.7713	0.9551	1e-08	0.0099	Attenuate	None	None	no	no
BALL	ENSG00000245532.4	ENSG00000168214.16	ENSG00000255423.1	0.2576	0.8552	0.5976	2.08e-06	0.0495	Attenuate	None	None	no	no
BALL	ENSG00000245532.4	ENSG00000168214.16	ENSG00000263244.1	0.0627	0.8158	0.7531	3.9e-07	0.0099	Attenuate	None	None	no	no
BALL	ENSG00000245532.4	ENSG00000172466.11	ENSG00000130255.8	-0.0524	-0.783	0.7305	2.7e-06	0.06931	Attenuate	HALLMARK_P53_PATHWAY	Proliferation	no	no
BALL	ENSG00000245532.4	ENSG00000172466.11	ENSG00000134419.11	0.0459	-0.7588	0.8047	1.09e-06	0.0297	Attenuate	None	None	no	no
BALL	ENSG00000245532.4	ENSG00000172466.11	ENSG00000136942.10	0.0219	-0.7634	0.7853	1.48e-06	0.0396	Attenuate	None	None	no	no
BALL	ENSG00000245532.4	ENSG00000172466.11	ENSG00000156482.6	-0.0112	-0.779	0.7678	1.3e-06	0.0297	Attenuate	None	None	yes	no
BALL	ENSG00000245532.4	ENSG00000172466.11	ENSG00000171858.13	-0.0626	-0.8068	0.7441	7.5e-07	0.0198	Attenuate	None	None	no	no
BALL	ENSG00000245532.4	ENSG00000172466.11	ENSG00000184779.8	0.0363	-0.7774	0.8137	4.6e-07	0.0099	Attenuate	None	None	no	no
BALL	ENSG00000245532.4	ENSG00000172466.11	ENSG00000221983.3	-0.0051	-0.7725	0.7674	1.66e-06	0.0396	Attenuate	None	None	yes	no
BALL	ENSG00000245532.4	ENSG00000174197.12	ENSG00000197217.8	0.2423	0.8559	0.6136	1.34e-06	0.0297	Attenuate	None	None	no	no
BALL	ENSG00000245532.4	ENSG00000196628.9	ENSG00000135441.3	0.1379	-0.6962	0.8341	2.81e-06	0.07921	Attenuate	None	None	no	no
BALL	ENSG00000245556.2	ENSG00000071794.11	ENSG00000078140.9	0.7299	-0.0668	0.7968	3.02e-06	0.0099	Enhance	None	None	no	no
BALL	ENSG00000245556.2	ENSG00000071794.11	ENSG00000081307.8	0.8656	0.2848	0.5808	1.62e-06	0.0099	Enhance	None	None	no	no
BALL	ENSG00000245556.2	ENSG00000071794.11	ENSG00000084733.6	0.6847	-0.2401	0.9247	3.8e-07	0.0099	Enhance	None	None	no	no
BALL	ENSG00000245556.2	ENSG00000071794.11	ENSG00000104365.9	0.7416	0	0.7416	7.63e-06	0.06931	Enhance	HALLMARK_ALLOGRAFT_REJECTION	Immune	yes	no
BALL	ENSG00000245556.2	ENSG00000071794.11	ENSG00000122435.5	0.8271	0.2443	0.5827	1.304e-05	0.09901	Enhance	None	None	no	no
BALL	ENSG00000245556.2	ENSG00000071794.11	ENSG00000123200.12	0.7859	0.0994	0.6865	6.57e-06	0.06931	Enhance	None	None	no	no
BALL	ENSG00000245556.2	ENSG00000071794.11	ENSG00000182919.10	0.8377	0.2132	0.6245	2.93e-06	0.0099	Enhance	None	None	no	no
BALL	ENSG00000245556.2	ENSG00000071794.11	ENSG00000184432.5	0.8045	0.1323	0.6722	4.48e-06	0.0198	Enhance	HALLMARK_GLYCOLYSIS	Metabolic	no	no
BALL	ENSG00000245556.2	ENSG00000071794.11	ENSG00000198900.5	0.8254	0.1844	0.641	3.66e-06	0.0099	Enhance	HALLMARK_HEME_METABOLISM	Metabolic	yes	no
BALL	ENSG00000245556.2	ENSG00000077150.13	ENSG00000006451.3	-0.1177	0.7218	0.8395	1.37e-06	0.0099	Attenuate	HALLMARK_DNA_REPAIR	DNA damage	yes	no
BALL	ENSG00000245556.2	ENSG00000077150.13	ENSG00000100360.10	0.3274	-0.5944	0.9218	1.55e-06	0.0099	Attenuate	None	None	no	no
BALL	ENSG00000245556.2	ENSG00000077150.13	ENSG00000104325.2	0.3149	-0.5704	0.8853	4.9e-06	0.0396	Attenuate	HALLMARK_OXIDATIVE_PHOSPHORYLATION	Metabolic	no	no
BALL	ENSG00000245556.2	ENSG00000084093.11	ENSG00000066739.7	0.8568	0.2701	0.5867	2.47e-06	0.0099	Enhance	None	None	no	no
BALL	ENSG00000245556.2	ENSG00000084093.11	ENSG00000083535.11	0.8629	0.3366	0.5263	7.6e-06	0.06931	Enhance	None	None	no	no
BALL	ENSG00000245556.2	ENSG00000084093.11	ENSG00000126777.13	0.8597	0.2868	0.573	2.9e-06	0.0099	Enhance	None	None	yes	no
BALL	ENSG00000245556.2	ENSG00000084093.11	ENSG00000163848.14	0.8454	0.2997	0.5457	1.27e-05	0.09901	Enhance	None	None	no	no
BALL	ENSG00000245556.2	ENSG00000084093.11	ENSG00000173588.10	0.812	0.176	0.636	7.49e-06	0.06931	Enhance	None	None	no	no
BALL	ENSG00000245556.2	ENSG00000084093.11	ENSG00000181555.15	0.8823	0.378	0.5043	3.55e-06	0.0099	Enhance	None	None	yes	no
BALL	ENSG00000245556.2	ENSG00000101057.11	ENSG00000105323.12	0.8441	0.2842	0.5599	9.72e-06	0.07921	Enhance	None	None	no	no
BALL	ENSG00000245556.2	ENSG00000101057.11	ENSG00000113593.7	-0.7821	-0.1109	0.6712	1.05e-05	0.08911	Enhance	None	None	no	no
BALL	ENSG00000245556.2	ENSG00000101057.11	ENSG00000125319.10	0.7959	0.1129	0.6831	4.91e-06	0.0396	Enhance	None	None	no	no
BALL	ENSG00000245556.2	ENSG00000101057.11	ENSG00000130023.11	-0.8042	0.083	0.8872	2e-08	0.0099	Enhance	None	None	no	no
BALL	ENSG00000245556.2	ENSG00000101216.6	ENSG00000126775.8	-0.3475	0.5638	0.9113	2.66e-06	0.0099	Attenuate	None	None	no	no
BALL	ENSG00000245556.2	ENSG00000101412.9	ENSG00000131652.9	0.7971	0.1539	0.6432	1.145e-05	0.09901	Enhance	None	None	no	no
BALL	ENSG00000245556.2	ENSG00000102034.12	ENSG00000160271.10	-0.017	0.7251	0.7422	1.146e-05	0.09901	Attenuate	HALLMARK_P53_PATHWAY	Proliferation	yes	no
BALL	ENSG00000245556.2	ENSG00000102878.11	ENSG00000100815.8	0.5684	-0.383	0.9514	8.7e-07	0.0099	Enhance	None	None	yes	no
BALL	ENSG00000245556.2	ENSG00000112242.10	ENSG00000172661.13	0.7942	0.0747	0.7195	2.28e-06	0.0099	Enhance	None	None	no	no
BALL	ENSG00000245556.2	ENSG00000115415.14	ENSG00000185880.8	0.7298	-0.1388	0.8686	5.5e-07	0.0099	Enhance	None	None	no	no
BALL	ENSG00000245556.2	ENSG00000118260.10	ENSG00000005700.10	0.8713	0.3361	0.5351	3.54e-06	0.0099	Enhance	None	None	no	no
BALL	ENSG00000245556.2	ENSG00000118260.10	ENSG00000053900.6	0.8908	0.372	0.5188	1.21e-06	0.0099	Enhance	None	None	yes	no
BALL	ENSG00000245556.2	ENSG00000118260.10	ENSG00000067900.6	0.8302	0.2012	0.629	3.85e-06	0.0099	Enhance	HALLMARK_APOPTOSIS	Pathway	yes	no
BALL	ENSG00000245556.2	ENSG00000118260.10	ENSG00000075151.15	0.8216	0.176	0.6457	3.92e-06	0.0099	Enhance	HALLMARK_ALLOGRAFT_REJECTION	Immune	no	no
BALL	ENSG00000245556.2	ENSG00000118260.10	ENSG00000078674.13	0.8916	0.4157	0.4759	3.67e-06	0.0099	Enhance	HALLMARK_MITOTIC_SPINDLE	Proliferation	yes	no
BALL	ENSG00000245556.2	ENSG00000118260.10	ENSG00000080345.13	0.8554	0.3139	0.5415	8.16e-06	0.06931	Enhance	None	None	yes	no
BALL	ENSG00000245556.2	ENSG00000118260.10	ENSG00000083642.14	0.8702	0.2899	0.5803	1.2e-06	0.0099	Enhance	HALLMARK_E2F_TARGETS	Proliferation	yes	no
BALL	ENSG00000245556.2	ENSG00000118260.10	ENSG00000087470.13	0.8519	0.2535	0.5985	2.48e-06	0.0099	Enhance	HALLMARK_PROTEIN_SECRETION	Pathway	no	no
BALL	ENSG00000245556.2	ENSG00000118260.10	ENSG00000092148.8	0.838	0.2339	0.6041	4.68e-06	0.0396	Enhance	None	None	no	no
BALL	ENSG00000245556.2	ENSG00000118260.10	ENSG00000092439.9	0.8897	0.2485	0.6412	4e-08	0.0099	Enhance	None	None	no	no
BALL	ENSG00000245556.2	ENSG00000118260.10	ENSG00000099795.2	-0.8137	0.0682	0.8819	2e-08	0.0099	Enhance	HALLMARK_OXIDATIVE_PHOSPHORYLATION	Metabolic	no	no
BALL	ENSG00000245556.2	ENSG00000118260.10	ENSG00000110422.7	0.839	0.2698	0.5692	1.012e-05	0.07921	Enhance	None	None	yes	no
BALL	ENSG00000245556.2	ENSG00000118260.10	ENSG00000110717.6	-0.7525	-0.0013	0.7512	4.55e-06	0.0297	Enhance	HALLMARK_OXIDATIVE_PHOSPHORYLATION	Metabolic	no	no
BALL	ENSG00000245556.2	ENSG00000118260.10	ENSG00000112514.11	-0.7935	-0.144	0.6496	1.134e-05	0.09901	Enhance	None	None	no	no
BALL	ENSG00000245556.2	ENSG00000118260.10	ENSG00000112701.13	0.8668	0.2914	0.5754	1.72e-06	0.0099	Enhance	None	None	no	no
BALL	ENSG00000245556.2	ENSG00000118260.10	ENSG00000112851.10	0.8346	0.2061	0.6285	3.13e-06	0.0099	Enhance	None	None	yes	no
BALL	ENSG00000245556.2	ENSG00000118260.10	ENSG00000112972.10	0.7524	0.0022	0.7502	4.67e-06	0.0396	Enhance	HALLMARK_FATTY_ACID_METABOLISM	Metabolic	no	no
BALL	ENSG00000245556.2	ENSG00000118260.10	ENSG00000113240.8	0.8456	0.1918	0.6538	9.2e-07	0.0099	Enhance	None	None	no	no
BALL	ENSG00000245556.2	ENSG00000118260.10	ENSG00000114857.13	0.8806	0.3977	0.4829	7.08e-06	0.06931	Enhance	None	None	no	no
BALL	ENSG00000245556.2	ENSG00000118260.10	ENSG00000114933.11	0.8321	0.2369	0.5951	7.77e-06	0.06931	Enhance	None	None	no	no
BALL	ENSG00000245556.2	ENSG00000118260.10	ENSG00000115524.11	0.8568	0.2198	0.637	7e-07	0.0099	Enhance	None	None	yes	no
BALL	ENSG00000245556.2	ENSG00000118260.10	ENSG00000115904.8	0.8558	0.3004	0.5554	5.67e-06	0.0495	Enhance	HALLMARK_MITOTIC_SPINDLE	Proliferation	yes	no
BALL	ENSG00000245556.2	ENSG00000118260.10	ENSG00000117620.8	0.8274	0.2402	0.5872	1.16e-05	0.09901	Enhance	HALLMARK_GLYCOLYSIS	Metabolic	no	no
BALL	ENSG00000245556.2	ENSG00000118260.10	ENSG00000121892.10	0.8632	0.2743	0.5889	1.55e-06	0.0099	Enhance	None	None	yes	no
BALL	ENSG00000245556.2	ENSG00000118260.10	ENSG00000125652.3	-0.8048	-0.1791	0.6257	1.259e-05	0.09901	Enhance	None	None	no	no
BALL	ENSG00000245556.2	ENSG00000118260.10	ENSG00000126267.4	-0.8037	-0.1692	0.6346	1.078e-05	0.08911	Enhance	HALLMARK_OXIDATIVE_PHOSPHORYLATION	Metabolic	no	no
BALL	ENSG00000245556.2	ENSG00000118260.10	ENSG00000127184.6	-0.8003	-0.1384	0.6618	6.7e-06	0.06931	Enhance	HALLMARK_OXIDATIVE_PHOSPHORYLATION	Metabolic	no	no
BALL	ENSG00000245556.2	ENSG00000118260.10	ENSG00000127540.7	-0.7967	-0.0579	0.7387	1.31e-06	0.0099	Enhance	HALLMARK_OXIDATIVE_PHOSPHORYLATION	Metabolic	no	no
BALL	ENSG00000245556.2	ENSG00000118260.10	ENSG00000128524.4	-0.8526	-0.2357	0.6169	1.51e-06	0.0099	Enhance	HALLMARK_UV_RESPONSE_UP	DNA damage	no	no
BALL	ENSG00000245556.2	ENSG00000118260.10	ENSG00000132549.14	0.8092	0.1888	0.6203	1.196e-05	0.09901	Enhance	None	None	no	no
BALL	ENSG00000245556.2	ENSG00000118260.10	ENSG00000134825.9	-0.7883	-0.1085	0.6799	7e-06	0.06931	Enhance	None	None	no	no
BALL	ENSG00000245556.2	ENSG00000118260.10	ENSG00000135441.3	-0.7673	-0.0648	0.7025	8.58e-06	0.07921	Enhance	None	None	no	no
BALL	ENSG00000245556.2	ENSG00000118260.10	ENSG00000135913.6	0.8537	0.3257	0.5279	1.248e-05	0.09901	Enhance	None	None	no	no
BALL	ENSG00000245556.2	ENSG00000118260.10	ENSG00000136021.13	0.8776	0.397	0.4806	9.32e-06	0.07921	Enhance	None	None	no	no
BALL	ENSG00000245556.2	ENSG00000118260.10	ENSG00000137776.12	0.7681	0.0861	0.682	1.305e-05	0.09901	Enhance	None	None	no	no
BALL	ENSG00000245556.2	ENSG00000118260.10	ENSG00000144224.12	0.8982	0.3119	0.5863	9e-08	0.0099	Enhance	None	None	no	no
BALL	ENSG00000245556.2	ENSG00000118260.10	ENSG00000145216.11	0.8078	0.0924	0.7154	1.43e-06	0.0099	Enhance	None	None	yes	no
BALL	ENSG00000245556.2	ENSG00000118260.10	ENSG00000153147.5	0.8575	0.0696	0.7879	1e-08	0.0099	Enhance	None	None	no	no
BALL	ENSG00000245556.2	ENSG00000118260.10	ENSG00000156411.5	-0.8604	-0.1813	0.6791	1.9e-07	0.0099	Enhance	None	None	no	no
BALL	ENSG00000245556.2	ENSG00000118260.10	ENSG00000159086.10	0.8462	0.1656	0.6806	4.6e-07	0.0099	Enhance	None	None	no	no
BALL	ENSG00000245556.2	ENSG00000118260.10	ENSG00000159210.5	-0.7919	-0.0873	0.7046	3.51e-06	0.0099	Enhance	None	None	no	no
BALL	ENSG00000245556.2	ENSG00000118260.10	ENSG00000163714.13	0.8605	0.1788	0.6817	1.7e-07	0.0099	Enhance	None	None	no	no
BALL	ENSG00000245556.2	ENSG00000118260.10	ENSG00000165392.5	0.8383	0.2788	0.5595	1.319e-05	0.09901	Enhance	HALLMARK_G2M_CHECKPOINT	Proliferation	yes	no
BALL	ENSG00000245556.2	ENSG00000118260.10	ENSG00000165733.7	0.752	0.0223	0.7296	7.47e-06	0.06931	Enhance	None	None	no	no
BALL	ENSG00000245556.2	ENSG00000118260.10	ENSG00000166136.11	-0.8335	-0.0873	0.7462	1.8e-07	0.0099	Enhance	HALLMARK_OXIDATIVE_PHOSPHORYLATION	Metabolic	no	no
BALL	ENSG00000245556.2	ENSG00000118260.10	ENSG00000168894.5	-0.8075	-0.154	0.6535	6.05e-06	0.05941	Enhance	None	None	no	no
BALL	ENSG00000245556.2	ENSG00000118260.10	ENSG00000169020.5	-0.8198	-0.0797	0.7401	4.5e-07	0.0099	Enhance	HALLMARK_OXIDATIVE_PHOSPHORYLATION	Metabolic	no	no
BALL	ENSG00000245556.2	ENSG00000118260.10	ENSG00000171634.12	0.8405	0.2181	0.6224	2.64e-06	0.0099	Enhance	None	None	no	no
BALL	ENSG00000245556.2	ENSG00000118260.10	ENSG00000172262.7	0.7952	0.106	0.6891	4.4e-06	0.0198	Enhance	None	None	no	no
BALL	ENSG00000245556.2	ENSG00000118260.10	ENSG00000172428.6	-0.8327	-0.1339	0.6988	6.3e-07	0.0099	Enhance	None	None	no	no
BALL	ENSG00000245556.2	ENSG00000118260.10	ENSG00000175105.5	0.8772	0.2743	0.6029	3.9e-07	0.0099	Enhance	None	None	no	no
BALL	ENSG00000245556.2	ENSG00000118260.10	ENSG00000177556.7	-0.8347	-0.1337	0.701	5.3e-07	0.0099	Enhance	HALLMARK_REACTIVE_OXIGEN_SPECIES_PATHWAY	Pathway	no	no
BALL	ENSG00000245556.2	ENSG00000118260.10	ENSG00000178982.5	-0.8149	-0.2055	0.6094	1.207e-05	0.09901	Enhance	None	None	no	no
BALL	ENSG00000245556.2	ENSG00000118260.10	ENSG00000179085.7	-0.7523	-0.0448	0.7075	1.197e-05	0.09901	Enhance	None	None	no	no
BALL	ENSG00000245556.2	ENSG00000118260.10	ENSG00000179295.11	0.8181	0.2087	0.6093	1.059e-05	0.08911	Enhance	HALLMARK_PI3K_AKT_MTOR_SIGNALING	Signaling	yes	no
BALL	ENSG00000245556.2	ENSG00000118260.10	ENSG00000182923.12	0.7711	0.0785	0.6925	9.47e-06	0.07921	Enhance	None	None	no	no
BALL	ENSG00000245556.2	ENSG00000118260.10	ENSG00000183648.5	-0.794	-0.0426	0.7514	1.08e-06	0.0099	Enhance	HALLMARK_OXIDATIVE_PHOSPHORYLATION	Metabolic	no	no
BALL	ENSG00000245556.2	ENSG00000118260.10	ENSG00000198399.10	0.8575	0.3272	0.5302	9.53e-06	0.07921	Enhance	None	None	no	no
BALL	ENSG00000245556.2	ENSG00000118260.10	ENSG00000198707.10	0.8626	0.3204	0.5421	5.23e-06	0.0396	Enhance	None	None	no	no
BALL	ENSG00000245556.2	ENSG00000119725.13	ENSG00000114784.3	-0.1439	0.6685	0.8124	7.83e-06	0.06931	Attenuate	HALLMARK_DNA_REPAIR	DNA damage	yes	no
BALL	ENSG00000245556.2	ENSG00000120837.3	ENSG00000077097.9	0.8645	0.204	0.6605	2.2e-07	0.0099	Enhance	None	None	yes	no
BALL	ENSG00000245556.2	ENSG00000123268.4	ENSG00000031698.8	0.0712	0.7849	0.7137	3.69e-06	0.0099	Attenuate	None	None	no	no
BALL	ENSG00000245556.2	ENSG00000134852.10	ENSG00000005801.12	0.8271	0.0924	0.7347	3.5e-07	0.0099	Enhance	None	None	no	no
BALL	ENSG00000245556.2	ENSG00000134852.10	ENSG00000031003.6	0.847	0.2991	0.5479	1.107e-05	0.09901	Enhance	None	None	no	no
BALL	ENSG00000245556.2	ENSG00000134852.10	ENSG00000038219.8	0.8995	0.3693	0.5301	3.9e-07	0.0099	Enhance	None	None	no	no
BALL	ENSG00000245556.2	ENSG00000134852.10	ENSG00000053900.6	0.8842	0.3932	0.491	4.39e-06	0.0198	Enhance	None	None	yes	no
BALL	ENSG00000245556.2	ENSG00000134852.10	ENSG00000067900.6	0.8979	0.3958	0.502	1.01e-06	0.0099	Enhance	HALLMARK_APOPTOSIS	Pathway	yes	no
BALL	ENSG00000245556.2	ENSG00000134852.10	ENSG00000085511.15	0.9384	0.3914	0.547	0	0.0099	Enhance	None	None	yes	no
BALL	ENSG00000245556.2	ENSG00000134852.10	ENSG00000085760.10	0.7678	0.0816	0.6862	1.204e-05	0.09901	Enhance	HALLMARK_ALLOGRAFT_REJECTION	Immune	yes	no
BALL	ENSG00000245556.2	ENSG00000134852.10	ENSG00000087470.13	0.831	0.2313	0.5997	7.36e-06	0.06931	Enhance	HALLMARK_PROTEIN_SECRETION	Pathway	no	no
BALL	ENSG00000245556.2	ENSG00000134852.10	ENSG00000090989.13	0.8708	0.3373	0.5335	3.8e-06	0.0099	Enhance	None	None	no	no
BALL	ENSG00000245556.2	ENSG00000134852.10	ENSG00000092148.8	0.8957	0.4386	0.4571	4.35e-06	0.0198	Enhance	None	None	no	no
BALL	ENSG00000245556.2	ENSG00000134852.10	ENSG00000099795.2	-0.8837	-0.2973	0.5864	3.5e-07	0.0099	Enhance	HALLMARK_OXIDATIVE_PHOSPHORYLATION	Metabolic	no	no
BALL	ENSG00000245556.2	ENSG00000134852.10	ENSG00000100485.7	0.8665	0.2747	0.5917	1.16e-06	0.0099	Enhance	None	None	no	no
BALL	ENSG00000245556.2	ENSG00000134852.10	ENSG00000103994.12	0.827	0.1267	0.7002	8.2e-07	0.0099	Enhance	None	None	no	no
BALL	ENSG00000245556.2	ENSG00000134852.10	ENSG00000107669.13	0.8498	0.2656	0.5842	4e-06	0.0099	Enhance	None	None	no	no
BALL	ENSG00000245556.2	ENSG00000134852.10	ENSG00000107854.5	0.9285	0.44	0.4885	4e-08	0.0099	Enhance	None	None	no	no
BALL	ENSG00000245556.2	ENSG00000134852.10	ENSG00000108094.10	0.8733	0.3175	0.5558	1.8e-06	0.0099	Enhance	None	None	yes	no
BALL	ENSG00000245556.2	ENSG00000134852.10	ENSG00000112249.9	0.8979	0.4084	0.4894	1.45e-06	0.0099	Enhance	None	None	no	no
BALL	ENSG00000245556.2	ENSG00000134852.10	ENSG00000112701.13	0.8855	0.4008	0.4847	4.7e-06	0.0396	Enhance	None	None	no	no
BALL	ENSG00000245556.2	ENSG00000134852.10	ENSG00000112972.10	0.7876	-0.0424	0.83	2.1e-07	0.0099	Enhance	HALLMARK_FATTY_ACID_METABOLISM	Metabolic	no	no
BALL	ENSG00000245556.2	ENSG00000134852.10	ENSG00000115368.5	0.8401	0.2737	0.5664	1.024e-05	0.07921	Enhance	None	None	yes	no
BALL	ENSG00000245556.2	ENSG00000134852.10	ENSG00000116977.14	0.8558	0.2824	0.5735	3.64e-06	0.0099	Enhance	None	None	yes	no
BALL	ENSG00000245556.2	ENSG00000134852.10	ENSG00000120137.6	0.9157	0.4498	0.4658	4.4e-07	0.0099	Enhance	None	None	no	no
BALL	ENSG00000245556.2	ENSG00000134852.10	ENSG00000123200.12	0.8079	0.1578	0.65	6.46e-06	0.05941	Enhance	None	None	no	no
BALL	ENSG00000245556.2	ENSG00000134852.10	ENSG00000126858.12	0.8899	0.4297	0.4602	6.41e-06	0.05941	Enhance	HALLMARK_OXIDATIVE_PHOSPHORYLATION	Metabolic	no	no
BALL	ENSG00000245556.2	ENSG00000134852.10	ENSG00000127540.7	-0.8272	-0.2314	0.5958	9.63e-06	0.07921	Enhance	HALLMARK_OXIDATIVE_PHOSPHORYLATION	Metabolic	no	no
BALL	ENSG00000245556.2	ENSG00000134852.10	ENSG00000128915.7	0.8952	0.3925	0.5028	1.26e-06	0.0099	Enhance	None	None	no	no
BALL	ENSG00000245556.2	ENSG00000134852.10	ENSG00000132549.14	0.8419	0.2527	0.5893	5.42e-06	0.0396	Enhance	None	None	no	no
BALL	ENSG00000245556.2	ENSG00000134852.10	ENSG00000135521.8	0.8049	0.142	0.6629	5.43e-06	0.0396	Enhance	None	None	no	no
BALL	ENSG00000245556.2	ENSG00000134852.10	ENSG00000136021.13	0.8933	0.4147	0.4786	2.94e-06	0.0099	Enhance	None	None	no	no
BALL	ENSG00000245556.2	ENSG00000134852.10	ENSG00000138286.10	0.8542	0.3063	0.5479	7.48e-06	0.06931	Enhance	None	None	no	no
BALL	ENSG00000245556.2	ENSG00000134852.10	ENSG00000139697.7	0.8655	0.3352	0.5303	5.85e-06	0.05941	Enhance	None	None	yes	no
BALL	ENSG00000245556.2	ENSG00000134852.10	ENSG00000139921.8	0.6936	-0.1124	0.8059	5.66e-06	0.0495	Enhance	HALLMARK_PROTEIN_SECRETION	Pathway	no	no
BALL	ENSG00000245556.2	ENSG00000134852.10	ENSG00000144224.12	0.8508	0.2941	0.5568	7.29e-06	0.06931	Enhance	None	None	no	no
BALL	ENSG00000245556.2	ENSG00000134852.10	ENSG00000151461.15	0.8526	0.3039	0.5487	8.04e-06	0.06931	Enhance	None	None	no	no
BALL	ENSG00000245556.2	ENSG00000134852.10	ENSG00000153147.5	0.8657	0.2129	0.6528	2.5e-07	0.0099	Enhance	None	None	no	no
BALL	ENSG00000245556.2	ENSG00000134852.10	ENSG00000154727.6	0.8797	0.4099	0.4698	1.061e-05	0.08911	Enhance	None	None	no	no
BALL	ENSG00000245556.2	ENSG00000134852.10	ENSG00000163510.9	0.8646	0.335	0.5296	6.28e-06	0.05941	Enhance	None	None	no	no
BALL	ENSG00000245556.2	ENSG00000134852.10	ENSG00000163714.13	0.8533	0.2664	0.5869	3.03e-06	0.0099	Enhance	None	None	no	no
BALL	ENSG00000245556.2	ENSG00000134852.10	ENSG00000164151.7	0.9061	0.3861	0.52	2.6e-07	0.0099	Enhance	None	None	no	no
BALL	ENSG00000245556.2	ENSG00000134852.10	ENSG00000168214.16	0.8892	0.32	0.5692	3.5e-07	0.0099	Enhance	HALLMARK_WNT_BETA_CATENIN_SIGNALING	Signaling	yes	no
BALL	ENSG00000245556.2	ENSG00000134852.10	ENSG00000174196.5	0.7907	0.0727	0.718	2.7e-06	0.0099	Enhance	None	None	no	no
BALL	ENSG00000245556.2	ENSG00000134852.10	ENSG00000179085.7	-0.8351	-0.2525	0.5826	8.99e-06	0.07921	Enhance	None	None	no	no
BALL	ENSG00000245556.2	ENSG00000134852.10	ENSG00000197969.7	0.83	0.1854	0.6446	2.69e-06	0.0099	Enhance	None	None	no	no
BALL	ENSG00000245556.2	ENSG00000134852.10	ENSG00000205339.5	0.7778	-0.0161	0.7939	7.3e-07	0.0099	Enhance	HALLMARK_E2F_TARGETS	Proliferation	yes	no
BALL	ENSG00000245556.2	ENSG00000141510.11	ENSG00000104889.4	0.8181	0.1872	0.6309	6.49e-06	0.05941	Enhance	HALLMARK_E2F_TARGETS	Proliferation	no	no
BALL	ENSG00000245556.2	ENSG00000141510.11	ENSG00000125454.7	0.61	-0.3212	0.9312	1.02e-06	0.0099	Enhance	HALLMARK_PEROXISOME	Metabolic	no	no
BALL	ENSG00000245556.2	ENSG00000141510.11	ENSG00000126215.9	0.7252	-0.0316	0.7568	8.32e-06	0.06931	Enhance	HALLMARK_ESTROGEN_RESPONSE_LATE	Signaling	yes	no
BALL	ENSG00000245556.2	ENSG00000141510.11	ENSG00000149554.8	0.6855	-0.1119	0.7975	8.02e-06	0.06931	Enhance	HALLMARK_E2F_TARGETS	Proliferation	yes	no
BALL	ENSG00000245556.2	ENSG00000141510.11	ENSG00000164045.7	0.7058	-0.0985	0.8043	4.53e-06	0.0198	Enhance	HALLMARK_E2F_TARGETS	Proliferation	yes	no
BALL	ENSG00000245556.2	ENSG00000141510.11	ENSG00000164687.6	0.8225	0.0454	0.7771	1.5e-07	0.0099	Enhance	HALLMARK_ESTROGEN_RESPONSE_LATE	Signaling	no	no
BALL	ENSG00000245556.2	ENSG00000141510.11	ENSG00000167670.11	0.7279	-0.0874	0.8153	2.08e-06	0.0099	Enhance	HALLMARK_G2M_CHECKPOINT	Proliferation	no	no
BALL	ENSG00000245556.2	ENSG00000141510.11	ENSG00000170727.7	0.7716	0.0768	0.6948	8.85e-06	0.07921	Enhance	None	None	yes	no
BALL	ENSG00000245556.2	ENSG00000141510.11	ENSG00000197451.6	0.8505	0.1302	0.7203	1.2e-07	0.0099	Enhance	None	None	yes	no
BALL	ENSG00000245556.2	ENSG00000141568.15	ENSG00000100068.7	-0.2493	0.6492	0.8985	1.4e-06	0.0099	Attenuate	None	None	no	no
BALL	ENSG00000245556.2	ENSG00000143437.16	ENSG00000085377.9	0.6264	-0.2996	0.926	9.6e-07	0.0099	Enhance	HALLMARK_COAGULATION	Immune	no	no
BALL	ENSG00000245556.2	ENSG00000143437.16	ENSG00000103978.11	0.3774	-0.5855	0.9629	5.5e-07	0.0099	Attenuate	None	None	no	no
BALL	ENSG00000245556.2	ENSG00000143437.16	ENSG00000113575.5	0.2397	-0.6474	0.8871	1.91e-06	0.0099	Attenuate	None	None	yes	no
BALL	ENSG00000245556.2	ENSG00000143437.16	ENSG00000143514.12	0.5396	-0.6936	1.2332	0	0.0099	Inverts	None	None	yes	no
BALL	ENSG00000245556.2	ENSG00000143437.16	ENSG00000161526.10	0.2851	-0.594	0.8791	4.59e-06	0.0396	Attenuate	None	None	no	no
BALL	ENSG00000245556.2	ENSG00000143437.16	ENSG00000165355.7	0.079	-0.7402	0.8192	1.36e-06	0.0099	Attenuate	None	None	no	no
BALL	ENSG00000245556.2	ENSG00000154727.6	ENSG00000005175.5	0.8588	0.1908	0.668	2.8e-07	0.0099	Enhance	None	None	no	no
BALL	ENSG00000245556.2	ENSG00000154727.6	ENSG00000005810.13	0.8538	0.291	0.5627	5.35e-06	0.0396	Enhance	None	None	yes	no
BALL	ENSG00000245556.2	ENSG00000154727.6	ENSG00000058673.11	0.7919	0.1384	0.6535	1.103e-05	0.09901	Enhance	None	None	no	no
BALL	ENSG00000245556.2	ENSG00000154727.6	ENSG00000062194.11	0.8608	0.2661	0.5948	1.57e-06	0.0099	Enhance	None	None	no	no
BALL	ENSG00000245556.2	ENSG00000154727.6	ENSG00000066739.7	0.9006	0.2734	0.6272	2e-08	0.0099	Enhance	None	None	no	no
BALL	ENSG00000245556.2	ENSG00000154727.6	ENSG00000073331.13	0.8083	0.0319	0.7764	3.2e-07	0.0099	Enhance	None	None	no	no
BALL	ENSG00000245556.2	ENSG00000154727.6	ENSG00000075539.9	0.8971	0.3196	0.5775	1.3e-07	0.0099	Enhance	None	None	yes	no
BALL	ENSG00000245556.2	ENSG00000154727.6	ENSG00000078674.13	0.8616	0.2658	0.5958	1.45e-06	0.0099	Enhance	HALLMARK_MITOTIC_SPINDLE	Proliferation	yes	no
BALL	ENSG00000245556.2	ENSG00000154727.6	ENSG00000085511.15	0.8796	0.3655	0.5141	3.36e-06	0.0099	Enhance	None	None	yes	no
BALL	ENSG00000245556.2	ENSG00000154727.6	ENSG00000092439.9	0.8723	0.3803	0.492	9.87e-06	0.07921	Enhance	None	None	no	no
BALL	ENSG00000245556.2	ENSG00000154727.6	ENSG00000095787.17	0.8906	0.3131	0.5774	2.4e-07	0.0099	Enhance	None	None	no	no
BALL	ENSG00000245556.2	ENSG00000154727.6	ENSG00000099795.2	-0.8722	-0.267	0.6052	5.4e-07	0.0099	Enhance	HALLMARK_OXIDATIVE_PHOSPHORYLATION	Metabolic	no	no
BALL	ENSG00000245556.2	ENSG00000154727.6	ENSG00000107854.5	0.9035	0.4134	0.4901	8.2e-07	0.0099	Enhance	None	None	no	no
BALL	ENSG00000245556.2	ENSG00000154727.6	ENSG00000111775.2	-0.8766	-0.3974	0.4791	1.034e-05	0.07921	Enhance	HALLMARK_OXIDATIVE_PHOSPHORYLATION	Metabolic	no	no
BALL	ENSG00000245556.2	ENSG00000154727.6	ENSG00000112851.10	0.8535	0.0901	0.7634	3e-08	0.0099	Enhance	None	None	yes	no
BALL	ENSG00000245556.2	ENSG00000154727.6	ENSG00000116539.6	0.8573	0.3141	0.5432	7.03e-06	0.06931	Enhance	None	None	no	no
BALL	ENSG00000245556.2	ENSG00000154727.6	ENSG00000120688.7	0.847	0.2841	0.5629	7.74e-06	0.06931	Enhance	None	None	no	no
BALL	ENSG00000245556.2	ENSG00000154727.6	ENSG00000126777.13	0.8592	0.2847	0.5745	2.89e-06	0.0099	Enhance	None	None	yes	no
BALL	ENSG00000245556.2	ENSG00000154727.6	ENSG00000133657.10	0.8273	0.2227	0.6046	7.83e-06	0.06931	Enhance	None	None	no	no
BALL	ENSG00000245556.2	ENSG00000154727.6	ENSG00000134852.10	0.8797	0.4099	0.4698	1.061e-05	0.08911	Enhance	None	None	no	no
BALL	ENSG00000245556.2	ENSG00000154727.6	ENSG00000135945.5	0.8479	0.1408	0.7071	2.1e-07	0.0099	Enhance	None	None	no	no
BALL	ENSG00000245556.2	ENSG00000154727.6	ENSG00000146463.7	0.9003	0.3586	0.5418	2.6e-07	0.0099	Enhance	None	None	yes	no
BALL	ENSG00000245556.2	ENSG00000154727.6	ENSG00000147874.6	0.8653	0.3654	0.4999	1.264e-05	0.09901	Enhance	None	None	no	no
BALL	ENSG00000245556.2	ENSG00000154727.6	ENSG00000151461.15	0.854	0.2465	0.6075	1.76e-06	0.0099	Enhance	None	None	no	no
BALL	ENSG00000245556.2	ENSG00000154727.6	ENSG00000153827.9	0.8098	0.1713	0.6386	7.73e-06	0.06931	Enhance	None	None	no	no
BALL	ENSG00000245556.2	ENSG00000154727.6	ENSG00000157106.12	0.8307	0.2454	0.5853	1.044e-05	0.07921	Enhance	None	None	no	no
BALL	ENSG00000245556.2	ENSG00000154727.6	ENSG00000160948.9	-0.7799	-0.0879	0.692	7.18e-06	0.06931	Enhance	HALLMARK_DNA_REPAIR	DNA damage	no	no
BALL	ENSG00000245556.2	ENSG00000154727.6	ENSG00000163510.9	0.8718	0.3713	0.5005	8.25e-06	0.06931	Enhance	None	None	no	no
BALL	ENSG00000245556.2	ENSG00000154727.6	ENSG00000165322.13	0.8475	0.1943	0.6532	8.4e-07	0.0099	Enhance	None	None	no	no
BALL	ENSG00000245556.2	ENSG00000154727.6	ENSG00000175105.5	0.8659	0.2836	0.5823	1.53e-06	0.0099	Enhance	None	None	no	no
BALL	ENSG00000245556.2	ENSG00000154727.6	ENSG00000177189.8	0.8425	0.2372	0.6053	3.59e-06	0.0099	Enhance	HALLMARK_PI3K_AKT_MTOR_SIGNALING	Signaling	yes	no
BALL	ENSG00000245556.2	ENSG00000154727.6	ENSG00000181555.15	0.8812	0.2565	0.6248	1.5e-07	0.0099	Enhance	None	None	yes	no
BALL	ENSG00000245556.2	ENSG00000154727.6	ENSG00000182568.12	0.7804	0.0927	0.6877	7.76e-06	0.06931	Enhance	HALLMARK_KRAS_SIGNALING_UP	Signaling	yes	no
BALL	ENSG00000245556.2	ENSG00000154727.6	ENSG00000188419.9	0.8767	0.378	0.4987	6.2e-06	0.05941	Enhance	None	None	no	no
BALL	ENSG00000245556.2	ENSG00000154727.6	ENSG00000198589.6	0.8528	0.3166	0.5362	1.074e-05	0.08911	Enhance	None	None	yes	no
BALL	ENSG00000245556.2	ENSG00000154727.6	ENSG00000213341.6	0.8232	0.2054	0.6178	6.97e-06	0.06931	Enhance	HALLMARK_ADIPOGENESIS	Metabolic	yes	no
BALL	ENSG00000245556.2	ENSG00000159216.14	ENSG00000180357.5	0.7402	-0.0179	0.7582	5.5e-06	0.0396	Enhance	None	None	no	no
BALL	ENSG00000245556.2	ENSG00000165891.11	ENSG00000166197.12	0.7469	-0.008	0.7548	4.94e-06	0.0396	Enhance	HALLMARK_MYC_TARGETS_V2	Proliferation	no	no
BALL	ENSG00000245556.2	ENSG00000165891.11	ENSG00000183431.7	0.7471	-0.0841	0.8311	8.3e-07	0.0099	Enhance	HALLMARK_DNA_REPAIR	DNA damage	no	no
BALL	ENSG00000245556.2	ENSG00000172273.8	ENSG00000099949.14	0.6601	-0.306	0.9661	2e-07	0.0099	Enhance	None	None	yes	no
BALL	ENSG00000245556.2	ENSG00000172273.8	ENSG00000145882.6	0.5368	-0.406	0.9428	1.34e-06	0.0099	Inverts	None	None	no	no
BALL	ENSG00000245556.2	ENSG00000172466.11	ENSG00000031698.8	-0.1946	0.6916	0.8862	8.8e-07	0.0099	Attenuate	None	None	no	no
BALL	ENSG00000245556.2	ENSG00000172466.11	ENSG00000083642.14	0.8071	0.1648	0.6423	7.93e-06	0.06931	Enhance	HALLMARK_E2F_TARGETS	Proliferation	yes	no
BALL	ENSG00000245556.2	ENSG00000172466.11	ENSG00000085511.15	0.8557	0.1922	0.6635	3.8e-07	0.0099	Enhance	None	None	yes	no
BALL	ENSG00000245556.2	ENSG00000172466.11	ENSG00000087470.13	0.7672	0.0596	0.7076	7.7e-06	0.06931	Enhance	HALLMARK_PROTEIN_SECRETION	Pathway	no	no
BALL	ENSG00000245556.2	ENSG00000172466.11	ENSG00000092148.8	0.8216	0.1288	0.6928	1.29e-06	0.0099	Enhance	None	None	no	no
BALL	ENSG00000245556.2	ENSG00000172466.11	ENSG00000113163.11	0.8136	0.1652	0.6484	5.27e-06	0.0396	Enhance	None	None	no	no
BALL	ENSG00000245556.2	ENSG00000172466.11	ENSG00000115816.9	0.8474	0.2749	0.5725	6.05e-06	0.05941	Enhance	None	None	no	no
BALL	ENSG00000245556.2	ENSG00000172466.11	ENSG00000118246.9	0.8541	0.3163	0.5378	9.6e-06	0.07921	Enhance	None	None	no	no
BALL	ENSG00000245556.2	ENSG00000172466.11	ENSG00000119397.12	0.8402	0.2677	0.5725	8.82e-06	0.07921	Enhance	HALLMARK_MITOTIC_SPINDLE	Proliferation	yes	no
BALL	ENSG00000245556.2	ENSG00000172466.11	ENSG00000163406.6	0.7828	0.0179	0.7649	1.22e-06	0.0099	Enhance	None	None	no	no
BALL	ENSG00000245556.2	ENSG00000172466.11	ENSG00000163714.13	0.8633	0.1499	0.7135	6e-08	0.0099	Enhance	None	None	no	no
BALL	ENSG00000245556.2	ENSG00000172466.11	ENSG00000164151.7	0.8511	0.2285	0.6226	1.44e-06	0.0099	Enhance	None	None	no	no
BALL	ENSG00000245556.2	ENSG00000172466.11	ENSG00000170242.13	0.8537	0.2412	0.6125	1.58e-06	0.0099	Enhance	None	None	no	no
BALL	ENSG00000245556.2	ENSG00000172466.11	ENSG00000227345.4	0.8385	0.171	0.6674	9.9e-07	0.0099	Enhance	None	None	no	no
BALL	ENSG00000245556.2	ENSG00000174197.12	ENSG00000104517.8	0.8664	0.3163	0.5501	3.36e-06	0.0099	Enhance	None	None	yes	no
BALL	ENSG00000245556.2	ENSG00000174197.12	ENSG00000129071.5	0.8341	0.1736	0.6606	1.48e-06	0.0099	Enhance	None	None	no	no
BALL	ENSG00000245556.2	ENSG00000174197.12	ENSG00000181555.15	0.8869	0.4011	0.4858	4.09e-06	0.0099	Enhance	None	None	yes	no
BALL	ENSG00000245556.2	ENSG00000174197.12	ENSG00000213341.6	0.8516	0.321	0.5306	1.31e-05	0.09901	Enhance	HALLMARK_ADIPOGENESIS	Metabolic	yes	no
BALL	ENSG00000245556.2	ENSG00000185122.6	ENSG00000143353.7	-0.7726	-0.0824	0.6901	9.51e-06	0.07921	Enhance	None	None	no	no
BALL	ENSG00000245556.2	ENSG00000185697.12	ENSG00000053900.6	0.7692	-0.0234	0.7926	1.03e-06	0.0099	Enhance	None	None	yes	no
BALL	ENSG00000245556.2	ENSG00000185697.12	ENSG00000064012.17	0.7756	0.084	0.6917	8.33e-06	0.07921	Enhance	HALLMARK_INTERFERON_GAMMA_RESPONSE	Immune	yes	no
BALL	ENSG00000245556.2	ENSG00000185697.12	ENSG00000065413.12	0.831	0.1386	0.6923	8.1e-07	0.0099	Enhance	None	None	yes	no
BALL	ENSG00000245556.2	ENSG00000185697.12	ENSG00000068831.14	0.5111	-0.3512	0.8623	1.262e-05	0.09901	Enhance	None	None	yes	no
BALL	ENSG00000245556.2	ENSG00000185697.12	ENSG00000100201.14	0.7694	0.0719	0.6975	8.94e-06	0.07921	Enhance	None	None	yes	no
BALL	ENSG00000245556.2	ENSG00000185697.12	ENSG00000105519.8	0.5691	-0.2864	0.8556	1.018e-05	0.07921	Enhance	None	None	no	no
BALL	ENSG00000245556.2	ENSG00000185697.12	ENSG00000111554.10	0.7717	-0.0501	0.8218	4.6e-07	0.0099	Enhance	None	None	no	no
BALL	ENSG00000245556.2	ENSG00000185697.12	ENSG00000111731.8	0.8177	-0.0164	0.8342	4e-08	0.0099	Enhance	None	None	no	no
BALL	ENSG00000245556.2	ENSG00000185697.12	ENSG00000114841.13	0.6661	-0.2472	0.9133	7.3e-07	0.0099	Enhance	None	None	no	no
BALL	ENSG00000245556.2	ENSG00000185697.12	ENSG00000127419.12	0.5567	-0.3308	0.8875	5.17e-06	0.0396	Enhance	None	None	no	no
BALL	ENSG00000245556.2	ENSG00000185697.12	ENSG00000130023.11	0.7012	-0.2147	0.9159	3.4e-07	0.0099	Enhance	None	None	no	no
BALL	ENSG00000245556.2	ENSG00000185697.12	ENSG00000133302.8	0.7878	0.1219	0.6659	9.72e-06	0.07921	Enhance	None	None	no	no
BALL	ENSG00000245556.2	ENSG00000185697.12	ENSG00000135164.14	0.7581	-0.0079	0.766	2.75e-06	0.0099	Enhance	None	None	yes	no
BALL	ENSG00000245556.2	ENSG00000185697.12	ENSG00000136935.9	0.7961	0.0254	0.7707	6.2e-07	0.0099	Enhance	None	None	no	no
BALL	ENSG00000245556.2	ENSG00000185697.12	ENSG00000139631.14	0.7934	0.1304	0.663	8.46e-06	0.07921	Enhance	HALLMARK_XENOBIOTIC_METABOLISM	Metabolic	no	no
BALL	ENSG00000245556.2	ENSG00000185697.12	ENSG00000142347.12	0.6971	-0.1798	0.8769	9.9e-07	0.0099	Enhance	None	None	no	no
BALL	ENSG00000245556.2	ENSG00000185697.12	ENSG00000143353.7	0.7343	-0.0478	0.782	3.78e-06	0.0099	Enhance	None	None	no	no
BALL	ENSG00000245556.2	ENSG00000185697.12	ENSG00000145868.12	0.7417	-0.0649	0.8066	1.74e-06	0.0099	Enhance	None	None	no	no
BALL	ENSG00000245556.2	ENSG00000185697.12	ENSG00000146828.13	0.3478	-0.541	0.8889	5.54e-06	0.0396	Attenuate	None	None	yes	no
BALL	ENSG00000245556.2	ENSG00000185697.12	ENSG00000154767.10	0.6919	-0.0874	0.7793	1.055e-05	0.08911	Enhance	HALLMARK_P53_PATHWAY	Proliferation	yes	no
BALL	ENSG00000245556.2	ENSG00000185697.12	ENSG00000163104.13	0.7339	-0.0249	0.7588	6.41e-06	0.05941	Enhance	None	None	yes	no
BALL	ENSG00000245556.2	ENSG00000185697.12	ENSG00000163214.16	0.7359	-0.0563	0.7922	2.87e-06	0.0099	Enhance	None	None	no	no
BALL	ENSG00000245556.2	ENSG00000185697.12	ENSG00000163516.9	0.7809	0.0569	0.724	3.36e-06	0.0099	Enhance	HALLMARK_GLYCOLYSIS	Metabolic	no	no
BALL	ENSG00000245556.2	ENSG00000185697.12	ENSG00000175309.10	0.4415	-0.4717	0.9132	3.73e-06	0.0099	Inverts	None	None	no	no
BALL	ENSG00000245556.2	ENSG00000185697.12	ENSG00000183513.4	0.7715	-0.1558	0.9273	3e-08	0.0099	Enhance	None	None	no	no
BALL	ENSG00000245556.2	ENSG00000185697.12	ENSG00000196757.3	0.7446	-0.0598	0.8044	1.7e-06	0.0099	Enhance	None	None	no	no
BALL	ENSG00000245556.2	ENSG00000185697.12	ENSG00000196950.9	0.8688	-0.0498	0.9186	0	0.0099	Enhance	None	None	no	no
BALL	ENSG00000245556.2	ENSG00000185697.12	ENSG00000206530.4	0.7688	0.042	0.7268	4.77e-06	0.0396	Enhance	None	None	no	no
BALL	ENSG00000245556.2	ENSG00000185697.12	ENSG00000214021.11	0.697	-0.1073	0.8043	5.47e-06	0.0396	Enhance	None	None	yes	no
BALL	ENSG00000245556.2	ENSG00000185697.12	ENSG00000223745.3	0.7663	0.0741	0.6922	1.108e-05	0.09901	Enhance	None	None	no	no
BALL	ENSG00000245556.2	ENSG00000185697.12	ENSG00000233184.2	0.6725	-0.1693	0.8418	3.73e-06	0.0099	Enhance	None	None	no	no
BALL	ENSG00000245556.2	ENSG00000185697.12	ENSG00000236287.3	0.716	-0.0939	0.8099	3.16e-06	0.0099	Enhance	None	None	no	no
BALL	ENSG00000245556.2	ENSG00000185697.12	ENSG00000248019.2	0.7909	-0.0824	0.8734	6e-08	0.0099	Enhance	None	None	no	no
BALL	ENSG00000245556.2	ENSG00000185697.12	ENSG00000249437.3	0.7382	-0.0665	0.8047	2.02e-06	0.0099	Enhance	None	None	no	no
BALL	ENSG00000245556.2	ENSG00000185697.12	ENSG00000259865.1	0.7861	-0.045	0.8311	2.1e-07	0.0099	Enhance	None	None	no	no
BALL	ENSG00000245556.2	ENSG00000185697.12	ENSG00000259976.1	0.7832	0.0445	0.7387	2.21e-06	0.0099	Enhance	None	None	no	no
BALL	ENSG00000245556.2	ENSG00000188786.9	ENSG00000125633.6	0.6667	-0.1248	0.7915	1.281e-05	0.09901	Enhance	None	None	no	no
BALL	ENSG00000245694.4	ENSG00000025156.8	ENSG00000143384.8	0.7681	0.0067	0.7614	2.21e-06	0.0396	Enhance	HALLMARK_APOPTOSIS	Pathway	yes	no
BALL	ENSG00000245694.4	ENSG00000069667.11	ENSG00000134954.10	-0.0935	0.7196	0.8131	2.69e-06	0.0495	Attenuate	HALLMARK_KRAS_SIGNALING_UP	Signaling	yes	no
BALL	ENSG00000245694.4	ENSG00000077150.13	ENSG00000110047.13	-0.0734	0.7361	0.8095	1.91e-06	0.0297	Attenuate	HALLMARK_COMPLEMENT	Immune	no	no
BALL	ENSG00000245694.4	ENSG00000084093.11	ENSG00000110651.7	-0.6585	0.245	0.9035	1.06e-06	0.0297	Enhance	HALLMARK_IL2_STAT5_SIGNALING	Immune	yes	no
BALL	ENSG00000245694.4	ENSG00000084093.11	ENSG00000112695.7	-0.7469	0.0117	0.7585	4.54e-06	0.09901	Enhance	HALLMARK_OXIDATIVE_PHOSPHORYLATION	Metabolic	no	no
BALL	ENSG00000245694.4	ENSG00000084093.11	ENSG00000133858.11	0.8288	-0.06	0.8888	1e-08	0.0099	Enhance	None	None	no	no
BALL	ENSG00000245694.4	ENSG00000084093.11	ENSG00000134444.9	0.711	-0.1055	0.8165	3.05e-06	0.0495	Enhance	None	None	no	no
BALL	ENSG00000245694.4	ENSG00000084093.11	ENSG00000144445.11	0.7361	-0.0772	0.8133	1.74e-06	0.0297	Enhance	None	None	no	no
BALL	ENSG00000245694.4	ENSG00000084093.11	ENSG00000151461.15	0.8018	0.1177	0.6841	3.81e-06	0.07921	Enhance	None	None	no	no
BALL	ENSG00000245694.4	ENSG00000084093.11	ENSG00000167747.9	-0.7085	0.1023	0.8109	3.67e-06	0.07921	Enhance	None	None	no	no
BALL	ENSG00000245694.4	ENSG00000084093.11	ENSG00000242259.4	-0.6348	0.2507	0.8855	2.4e-06	0.0495	Enhance	None	None	no	no
BALL	ENSG00000245694.4	ENSG00000100644.12	ENSG00000144802.7	0.8165	0.1732	0.6433	5.21e-06	0.09901	Enhance	HALLMARK_IL2_STAT5_SIGNALING	Immune	yes	no
BALL	ENSG00000245694.4	ENSG00000100644.12	ENSG00000178074.5	0.8419	0.1597	0.6823	5.6e-07	0.0099	Enhance	None	None	no	no
BALL	ENSG00000245694.4	ENSG00000102878.11	ENSG00000114735.5	-0.0114	0.7564	0.7678	2.79e-06	0.0495	Attenuate	None	None	no	no
BALL	ENSG00000245694.4	ENSG00000102908.16	ENSG00000159256.8	0.7911	0.0955	0.6956	4.42e-06	0.09901	Enhance	None	None	no	no
BALL	ENSG00000245694.4	ENSG00000102908.16	ENSG00000233954.4	-0.8711	-0.3196	0.5515	2.34e-06	0.0495	Enhance	None	None	no	no
BALL	ENSG00000245694.4	ENSG00000102974.10	ENSG00000184863.6	-0.1957	0.7037	0.8995	4.8e-07	0.0099	Attenuate	None	None	no	no
BALL	ENSG00000245694.4	ENSG00000108788.7	ENSG00000169221.9	0.8393	0.2228	0.6165	3.25e-06	0.05941	Enhance	None	None	no	no
BALL	ENSG00000245694.4	ENSG00000111145.3	ENSG00000122122.9	-0.0388	0.7322	0.7709	5.11e-06	0.09901	Attenuate	None	None	no	no
BALL	ENSG00000245694.4	ENSG00000112658.6	ENSG00000118620.8	-0.7311	0.0865	0.8176	1.81e-06	0.0297	Enhance	None	None	no	no
BALL	ENSG00000245694.4	ENSG00000126767.13	ENSG00000036549.8	-0.7098	0.1083	0.8182	3.01e-06	0.0495	Enhance	None	None	no	no
BALL	ENSG00000245694.4	ENSG00000126767.13	ENSG00000163848.14	-0.666	0.177	0.843	4.07e-06	0.07921	Enhance	None	None	no	no
BALL	ENSG00000245694.4	ENSG00000126767.13	ENSG00000169446.4	-0.126	0.7292	0.8552	7.7e-07	0.0297	Attenuate	None	None	no	no
BALL	ENSG00000245694.4	ENSG00000126767.13	ENSG00000198455.3	-0.3477	0.6286	0.9763	2.4e-07	0.0099	Attenuate	None	None	no	no
BALL	ENSG00000245694.4	ENSG00000126767.13	ENSG00000198833.6	-0.0719	0.7523	0.8242	8.4e-07	0.0297	Attenuate	HALLMARK_ANDROGEN_RESPONSE	Signaling	no	no
BALL	ENSG00000245694.4	ENSG00000134954.10	ENSG00000069667.11	-0.0935	0.7196	0.8131	2.69e-06	0.0495	Attenuate	HALLMARK_IL2_STAT5_SIGNALING	Immune	no	no
BALL	ENSG00000245694.4	ENSG00000141568.15	ENSG00000058673.11	0.0535	0.7877	0.7342	2.08e-06	0.0297	Attenuate	None	None	no	no
BALL	ENSG00000245694.4	ENSG00000141568.15	ENSG00000181555.15	0.0881	0.8069	0.7187	1.37e-06	0.0297	Attenuate	None	None	yes	no
BALL	ENSG00000245694.4	ENSG00000141646.9	ENSG00000182872.11	0.029	0.7623	0.7333	5.07e-06	0.09901	Attenuate	None	None	yes	no
BALL	ENSG00000245694.4	ENSG00000152192.6	ENSG00000130985.12	-0.0631	0.7278	0.7909	3.65e-06	0.07921	Attenuate	None	None	no	no
BALL	ENSG00000245694.4	ENSG00000152192.6	ENSG00000147100.5	-0.3168	0.6405	0.9573	3.4e-07	0.0099	Attenuate	None	None	no	no
BALL	ENSG00000245694.4	ENSG00000154727.6	ENSG00000005022.5	-0.7295	0.1456	0.8751	4.7e-07	0.0099	Enhance	HALLMARK_OXIDATIVE_PHOSPHORYLATION	Metabolic	no	no
BALL	ENSG00000245694.4	ENSG00000154727.6	ENSG00000034510.4	-0.846	-0.1992	0.6467	1.08e-06	0.0297	Enhance	None	None	yes	no
BALL	ENSG00000245694.4	ENSG00000154727.6	ENSG00000036054.8	0.8658	0.2787	0.5872	1.36e-06	0.0297	Enhance	None	None	no	no
BALL	ENSG00000245694.4	ENSG00000154727.6	ENSG00000047410.9	0.8702	0.2559	0.6143	4.9e-07	0.0099	Enhance	None	None	yes	no
BALL	ENSG00000245694.4	ENSG00000154727.6	ENSG00000048649.9	0.8723	0.3468	0.5256	4.2e-06	0.08911	Enhance	None	None	yes	no
BALL	ENSG00000245694.4	ENSG00000154727.6	ENSG00000065518.7	-0.8006	-0.0772	0.7233	1.61e-06	0.0297	Enhance	HALLMARK_REACTIVE_OXIGEN_SPECIES_PATHWAY	Pathway	no	no
BALL	ENSG00000245694.4	ENSG00000154727.6	ENSG00000065613.9	0.8205	0.1398	0.6807	1.82e-06	0.0297	Enhance	None	None	no	no
BALL	ENSG00000245694.4	ENSG00000154727.6	ENSG00000078674.13	0.8879	0.2714	0.6165	1.1e-07	0.0099	Enhance	HALLMARK_MITOTIC_SPINDLE	Proliferation	yes	no
BALL	ENSG00000245694.4	ENSG00000154727.6	ENSG00000104886.5	-0.7473	0.0165	0.7638	3.98e-06	0.07921	Enhance	None	None	no	no
BALL	ENSG00000245694.4	ENSG00000154727.6	ENSG00000105364.9	-0.8102	-0.0877	0.7226	1.07e-06	0.0297	Enhance	None	None	no	no
BALL	ENSG00000245694.4	ENSG00000154727.6	ENSG00000108298.5	-0.7969	-0.0735	0.7234	1.87e-06	0.0297	Enhance	None	None	no	no
BALL	ENSG00000245694.4	ENSG00000154727.6	ENSG00000111775.2	-0.8515	-0.2232	0.6283	1.22e-06	0.0297	Enhance	HALLMARK_OXIDATIVE_PHOSPHORYLATION	Metabolic	no	no
BALL	ENSG00000245694.4	ENSG00000154727.6	ENSG00000112695.7	-0.7858	-0.0846	0.7012	4.74e-06	0.09901	Enhance	HALLMARK_OXIDATIVE_PHOSPHORYLATION	Metabolic	no	no
BALL	ENSG00000245694.4	ENSG00000154727.6	ENSG00000112739.12	0.9121	0.4288	0.4833	3.9e-07	0.0099	Enhance	HALLMARK_G2M_CHECKPOINT	Proliferation	yes	no
BALL	ENSG00000245694.4	ENSG00000154727.6	ENSG00000115524.11	0.8942	0.2875	0.6067	8e-08	0.0099	Enhance	None	None	yes	no
BALL	ENSG00000245694.4	ENSG00000154727.6	ENSG00000115548.12	0.8312	0.195	0.6362	3.09e-06	0.05941	Enhance	HALLMARK_HYPOXIA	Pathway	yes	no
BALL	ENSG00000245694.4	ENSG00000154727.6	ENSG00000115825.5	0.8194	0.0963	0.723	6.9e-07	0.0297	Enhance	None	None	no	no
BALL	ENSG00000245694.4	ENSG00000154727.6	ENSG00000119705.5	-0.7695	-0.0215	0.748	2.87e-06	0.0495	Enhance	None	None	no	no
BALL	ENSG00000245694.4	ENSG00000154727.6	ENSG00000120688.7	0.8535	0.2091	0.6444	7.2e-07	0.0297	Enhance	None	None	no	no
BALL	ENSG00000245694.4	ENSG00000154727.6	ENSG00000124562.5	-0.8005	0.1256	0.9261	1e-08	0.0099	Enhance	None	None	no	no
BALL	ENSG00000245694.4	ENSG00000154727.6	ENSG00000124614.9	-0.8059	-0.0744	0.7316	1.05e-06	0.0297	Enhance	HALLMARK_MYC_TARGETS_V1	Proliferation	yes	no
BALL	ENSG00000245694.4	ENSG00000154727.6	ENSG00000125356.6	-0.7587	0.1356	0.8943	1.2e-07	0.0099	Enhance	HALLMARK_OXIDATIVE_PHOSPHORYLATION	Metabolic	no	no
BALL	ENSG00000245694.4	ENSG00000154727.6	ENSG00000125772.8	0.8372	0.0633	0.7739	7e-08	0.0099	Enhance	None	None	no	no
BALL	ENSG00000245694.4	ENSG00000154727.6	ENSG00000127774.6	-0.7734	-0.0173	0.7561	2.09e-06	0.0297	Enhance	None	None	no	no
BALL	ENSG00000245694.4	ENSG00000154727.6	ENSG00000131469.8	-0.8207	-0.1065	0.7142	8.1e-07	0.0297	Enhance	None	None	no	no
BALL	ENSG00000245694.4	ENSG00000154727.6	ENSG00000135049.11	0.8981	0.2551	0.643	2e-08	0.0099	Enhance	None	None	no	no
BALL	ENSG00000245694.4	ENSG00000154727.6	ENSG00000135968.15	0.8717	0.3477	0.524	4.57e-06	0.09901	Enhance	None	None	no	no
BALL	ENSG00000245694.4	ENSG00000154727.6	ENSG00000136942.10	-0.8504	-0.2512	0.5993	2.67e-06	0.0495	Enhance	None	None	no	no
BALL	ENSG00000245694.4	ENSG00000154727.6	ENSG00000139180.6	-0.6411	0.2759	0.917	9.9e-07	0.0297	Enhance	HALLMARK_OXIDATIVE_PHOSPHORYLATION	Metabolic	no	no
BALL	ENSG00000245694.4	ENSG00000154727.6	ENSG00000141759.10	-0.7423	0.0354	0.7777	3.35e-06	0.05941	Enhance	HALLMARK_MYC_TARGETS_V1	Proliferation	no	no
BALL	ENSG00000245694.4	ENSG00000154727.6	ENSG00000144674.12	0.8704	0.3311	0.5393	3.37e-06	0.05941	Enhance	HALLMARK_PROTEIN_SECRETION	Pathway	no	no
BALL	ENSG00000245694.4	ENSG00000154727.6	ENSG00000147123.10	-0.7827	0.0257	0.8083	4.3e-07	0.0099	Enhance	None	None	no	no
BALL	ENSG00000245694.4	ENSG00000154727.6	ENSG00000147403.12	-0.7534	0.1466	0.9	1.2e-07	0.0099	Enhance	None	None	yes	no
BALL	ENSG00000245694.4	ENSG00000154727.6	ENSG00000151461.15	0.8627	0.303	0.5597	3.35e-06	0.05941	Enhance	None	None	no	no
BALL	ENSG00000245694.4	ENSG00000154727.6	ENSG00000161970.8	-0.8118	-0.1434	0.6684	3.6e-06	0.07921	Enhance	None	None	yes	no
BALL	ENSG00000245694.4	ENSG00000154727.6	ENSG00000162402.8	0.8631	0.1783	0.6848	1.3e-07	0.0099	Enhance	None	None	yes	no
BALL	ENSG00000245694.4	ENSG00000154727.6	ENSG00000163714.13	0.9145	0.4519	0.4626	5.6e-07	0.0099	Enhance	None	None	no	no
BALL	ENSG00000245694.4	ENSG00000154727.6	ENSG00000169976.5	-0.8397	-0.2033	0.6364	1.98e-06	0.0297	Enhance	None	None	no	no
BALL	ENSG00000245694.4	ENSG00000154727.6	ENSG00000172766.14	0.8384	0.234	0.6043	4.58e-06	0.09901	Enhance	None	None	no	no
BALL	ENSG00000245694.4	ENSG00000154727.6	ENSG00000172809.8	-0.8231	-0.1577	0.6653	2.31e-06	0.0396	Enhance	None	None	no	no
BALL	ENSG00000245694.4	ENSG00000154727.6	ENSG00000174886.8	-0.8314	-0.1745	0.6569	1.87e-06	0.0297	Enhance	None	None	no	no
BALL	ENSG00000245694.4	ENSG00000154727.6	ENSG00000186184.11	-0.8015	-0.0789	0.7226	1.58e-06	0.0297	Enhance	HALLMARK_DNA_REPAIR	DNA damage	yes	no
BALL	ENSG00000245694.4	ENSG00000154727.6	ENSG00000196465.6	-0.8028	-0.026	0.7767	4e-07	0.0099	Enhance	HALLMARK_MYOGENESIS	Development	no	no
BALL	ENSG00000245694.4	ENSG00000154727.6	ENSG00000197969.7	0.8244	0.1966	0.6278	5.24e-06	0.09901	Enhance	None	None	no	no
BALL	ENSG00000245694.4	ENSG00000154727.6	ENSG00000198242.9	-0.7629	0.0134	0.7763	1.86e-06	0.0297	Enhance	None	None	no	no
BALL	ENSG00000245694.4	ENSG00000154727.6	ENSG00000198755.6	-0.8003	-0.0515	0.7488	8.9e-07	0.0297	Enhance	None	None	no	no
BALL	ENSG00000245694.4	ENSG00000154727.6	ENSG00000255517.2	-0.8223	-0.1688	0.6535	3.17e-06	0.05941	Enhance	None	None	no	no
BALL	ENSG00000245694.4	ENSG00000157554.14	ENSG00000100216.4	-0.8135	-0.1555	0.658	4.25e-06	0.08911	Enhance	HALLMARK_OXIDATIVE_PHOSPHORYLATION	Metabolic	no	no
BALL	ENSG00000245694.4	ENSG00000164916.9	ENSG00000185947.10	-0.2898	0.6253	0.9152	1.29e-06	0.0297	Attenuate	None	None	no	no
BALL	ENSG00000245694.4	ENSG00000168214.16	ENSG00000074266.13	0.84	0.2161	0.6239	2.63e-06	0.0495	Enhance	HALLMARK_E2F_TARGETS	Proliferation	no	no
BALL	ENSG00000245694.4	ENSG00000168214.16	ENSG00000114120.7	0.8317	0.187	0.6448	2.46e-06	0.0495	Enhance	None	None	no	no
BALL	ENSG00000245694.4	ENSG00000168214.16	ENSG00000120688.7	0.8676	0.1221	0.7455	2e-08	0.0099	Enhance	None	None	no	no
BALL	ENSG00000245694.4	ENSG00000168214.16	ENSG00000125835.13	-0.7979	-0.0653	0.7325	1.45e-06	0.0297	Enhance	HALLMARK_E2F_TARGETS	Proliferation	no	no
BALL	ENSG00000245694.4	ENSG00000171223.4	ENSG00000169508.6	-0.152	0.6865	0.8385	3.09e-06	0.05941	Attenuate	HALLMARK_INFLAMMATORY_RESPONSE	Immune	no	no
BALL	ENSG00000245694.4	ENSG00000172216.4	ENSG00000011422.7	0.0657	0.7825	0.7168	3.75e-06	0.07921	Attenuate	HALLMARK_KRAS_SIGNALING_UP	Signaling	yes	no
BALL	ENSG00000245694.4	ENSG00000172466.11	ENSG00000123200.12	0.8259	0.0179	0.808	6e-08	0.0099	Enhance	None	None	no	no
BALL	ENSG00000245694.4	ENSG00000172466.11	ENSG00000155111.10	0.7792	0.0294	0.7498	1.98e-06	0.0297	Enhance	None	None	no	no
BALL	ENSG00000245694.4	ENSG00000174197.12	ENSG00000096872.11	0.8137	0.1308	0.6829	2.35e-06	0.0495	Enhance	None	None	no	no
BALL	ENSG00000245694.4	ENSG00000174197.12	ENSG00000163104.13	0.8841	0.3972	0.4869	4.94e-06	0.09901	Enhance	None	None	yes	no
BALL	ENSG00000245694.4	ENSG00000174197.12	ENSG00000188321.9	0.7705	0.0313	0.7392	3.41e-06	0.05941	Enhance	None	None	no	no
BALL	ENSG00000245694.4	ENSG00000174197.12	ENSG00000196199.9	0.8069	0.0324	0.7745	3.5e-07	0.0099	Enhance	None	None	no	no
BALL	ENSG00000245694.4	ENSG00000177463.11	ENSG00000134684.6	-0.2039	0.7073	0.9112	3.3e-07	0.0099	Attenuate	None	None	no	no
BALL	ENSG00000245694.4	ENSG00000177485.6	ENSG00000188486.3	-0.7679	-0.0009	0.767	1.96e-06	0.0297	Enhance	HALLMARK_UV_RESPONSE_UP	DNA damage	yes	no
BALL	ENSG00000245694.4	ENSG00000185122.6	ENSG00000182512.4	0.7903	0.0805	0.7098	3.31e-06	0.05941	Enhance	HALLMARK_HEME_METABOLISM	Metabolic	no	no
BALL	ENSG00000245694.4	ENSG00000196092.8	ENSG00000154518.5	0.654	-0.2475	0.9015	1.21e-06	0.0297	Enhance	HALLMARK_OXIDATIVE_PHOSPHORYLATION	Metabolic	no	no
BALL	ENSG00000245694.4	ENSG00000196628.9	ENSG00000077044.5	-0.18	0.6929	0.8729	1.19e-06	0.0297	Attenuate	None	None	no	no
BALL	ENSG00000245694.4	ENSG00000197905.4	ENSG00000254093.4	0.6254	-0.2356	0.8611	4.91e-06	0.09901	Enhance	None	None	no	no
BALL	ENSG00000245694.4	ENSG00000198815.4	ENSG00000125386.10	-0.1004	0.7174	0.8178	2.54e-06	0.0495	Attenuate	None	None	no	no
BALL	ENSG00000245812.2	ENSG00000005889.11	ENSG00000113163.11	0.7211	-0.0731	0.7942	4e-06	0.0396	Enhance	None	None	no	no
BALL	ENSG00000245812.2	ENSG00000065970.4	ENSG00000100350.10	0.6687	-0.2957	0.9644	1.8e-07	0.0099	Enhance	None	None	no	no
BALL	ENSG00000245812.2	ENSG00000065970.4	ENSG00000160959.3	0.7411	-0.0247	0.7658	4.53e-06	0.0396	Enhance	None	None	yes	no
BALL	ENSG00000245812.2	ENSG00000071794.11	ENSG00000003509.11	0.8321	0.2144	0.6177	4.59e-06	0.0495	Enhance	None	None	no	no
BALL	ENSG00000245812.2	ENSG00000071794.11	ENSG00000028116.12	0.8802	0.3755	0.5047	4.13e-06	0.0396	Enhance	None	None	no	no
BALL	ENSG00000245812.2	ENSG00000071794.11	ENSG00000039319.12	0.8528	0.2475	0.6053	1.99e-06	0.0396	Enhance	None	None	no	no
BALL	ENSG00000245812.2	ENSG00000071794.11	ENSG00000065613.9	0.8171	0.1681	0.649	4.47e-06	0.0396	Enhance	None	None	no	no
BALL	ENSG00000245812.2	ENSG00000071794.11	ENSG00000069248.9	0.836	0.2401	0.5959	6.3e-06	0.06931	Enhance	None	None	yes	no
BALL	ENSG00000245812.2	ENSG00000071794.11	ENSG00000072756.12	0.8749	0.2284	0.6466	1.4e-07	0.0099	Enhance	None	None	no	no
BALL	ENSG00000245812.2	ENSG00000071794.11	ENSG00000074266.13	0.8972	0.2818	0.6154	4e-08	0.0099	Enhance	HALLMARK_E2F_TARGETS	Proliferation	no	no
BALL	ENSG00000245812.2	ENSG00000071794.11	ENSG00000077254.10	0.8754	0.3086	0.5668	1.16e-06	0.0396	Enhance	None	None	no	no
BALL	ENSG00000245812.2	ENSG00000071794.11	ENSG00000078674.13	0.8933	0.4269	0.4664	4.12e-06	0.0396	Enhance	HALLMARK_MITOTIC_SPINDLE	Proliferation	yes	no
BALL	ENSG00000245812.2	ENSG00000071794.11	ENSG00000084093.11	0.8138	0.0815	0.7323	7.2e-07	0.0297	Enhance	None	None	yes	no
BALL	ENSG00000245812.2	ENSG00000071794.11	ENSG00000085832.12	0.8718	0.3145	0.5573	1.93e-06	0.0396	Enhance	None	None	yes	no
BALL	ENSG00000245812.2	ENSG00000071794.11	ENSG00000088451.6	0.896	0.4154	0.4806	2.19e-06	0.0396	Enhance	None	None	no	no
BALL	ENSG00000245812.2	ENSG00000071794.11	ENSG00000092439.9	0.8806	0.33	0.5506	1.19e-06	0.0396	Enhance	None	None	no	no
BALL	ENSG00000245812.2	ENSG00000071794.11	ENSG00000104320.9	0.8722	0.2815	0.5908	7.8e-07	0.0297	Enhance	HALLMARK_FATTY_ACID_METABOLISM	Metabolic	yes	no
BALL	ENSG00000245812.2	ENSG00000071794.11	ENSG00000108055.9	0.8878	0.2258	0.6619	3e-08	0.0099	Enhance	HALLMARK_E2F_TARGETS	Proliferation	yes	no
BALL	ENSG00000245812.2	ENSG00000071794.11	ENSG00000111530.8	0.8706	0.2092	0.6614	1.4e-07	0.0099	Enhance	None	None	no	no
BALL	ENSG00000245812.2	ENSG00000071794.11	ENSG00000111554.10	0.9036	0.4499	0.4537	2.33e-06	0.0396	Enhance	None	None	no	no
BALL	ENSG00000245812.2	ENSG00000071794.11	ENSG00000115365.7	0.8808	0.3817	0.4991	4.56e-06	0.0495	Enhance	None	None	no	no
BALL	ENSG00000245812.2	ENSG00000071794.11	ENSG00000115368.5	0.8419	0.2175	0.6244	2.33e-06	0.0396	Enhance	None	None	yes	no
BALL	ENSG00000245812.2	ENSG00000071794.11	ENSG00000115421.8	0.8635	0.2439	0.6197	6.9e-07	0.0297	Enhance	None	None	no	no
BALL	ENSG00000245812.2	ENSG00000071794.11	ENSG00000115942.4	0.9203	0.3886	0.5317	3e-08	0.0099	Enhance	HALLMARK_MYC_TARGETS_V1	Proliferation	no	no
BALL	ENSG00000245812.2	ENSG00000071794.11	ENSG00000122435.5	0.8916	0.3694	0.5221	1.03e-06	0.0396	Enhance	None	None	no	no
BALL	ENSG00000245812.2	ENSG00000071794.11	ENSG00000124383.4	0.827	-0.0541	0.8811	1e-08	0.0099	Enhance	HALLMARK_MYC_TARGETS_V2	Proliferation	no	no
BALL	ENSG00000245812.2	ENSG00000071794.11	ENSG00000130935.5	0.8047	0.1317	0.673	4.36e-06	0.0396	Enhance	None	None	no	no
BALL	ENSG00000245812.2	ENSG00000071794.11	ENSG00000132300.14	0.8629	0.3336	0.5293	7.06e-06	0.06931	Enhance	HALLMARK_ADIPOGENESIS	Metabolic	no	no
BALL	ENSG00000245812.2	ENSG00000071794.11	ENSG00000134899.13	0.8561	0.2804	0.5756	3.4e-06	0.0396	Enhance	HALLMARK_P53_PATHWAY	Proliferation	yes	no
BALL	ENSG00000245812.2	ENSG00000071794.11	ENSG00000135945.5	0.8453	0.2796	0.5657	7.95e-06	0.09901	Enhance	None	None	no	no
BALL	ENSG00000245812.2	ENSG00000071794.11	ENSG00000136051.9	0.8447	0.2127	0.632	1.67e-06	0.0396	Enhance	None	None	no	no
BALL	ENSG00000245812.2	ENSG00000071794.11	ENSG00000138386.12	0.8229	0.0754	0.7476	3.2e-07	0.0099	Enhance	None	None	no	no
BALL	ENSG00000245812.2	ENSG00000071794.11	ENSG00000139631.14	0.8308	0.2249	0.6059	6.45e-06	0.06931	Enhance	HALLMARK_XENOBIOTIC_METABOLISM	Metabolic	no	no
BALL	ENSG00000245812.2	ENSG00000071794.11	ENSG00000144224.12	0.8782	0.3595	0.5187	3.31e-06	0.0396	Enhance	None	None	no	no
BALL	ENSG00000245812.2	ENSG00000071794.11	ENSG00000144744.12	0.8954	0.3077	0.5877	1.1e-07	0.0099	Enhance	None	None	no	no
BALL	ENSG00000245812.2	ENSG00000071794.11	ENSG00000145833.11	0.9012	0.3787	0.5225	4.1e-07	0.0099	Enhance	None	None	no	no
BALL	ENSG00000245812.2	ENSG00000071794.11	ENSG00000147874.6	0.9068	0.4334	0.4734	9.5e-07	0.0396	Enhance	None	None	no	no
BALL	ENSG00000245812.2	ENSG00000071794.11	ENSG00000156469.4	0.8437	0.0272	0.8165	2e-08	0.0099	Enhance	None	None	no	no
BALL	ENSG00000245812.2	ENSG00000071794.11	ENSG00000163714.13	0.9047	0.2979	0.6068	2e-08	0.0099	Enhance	None	None	no	no
BALL	ENSG00000245812.2	ENSG00000071794.11	ENSG00000163798.9	0.8806	0.3727	0.5079	3.68e-06	0.0396	Enhance	None	None	no	no
BALL	ENSG00000245812.2	ENSG00000071794.11	ENSG00000163939.14	0.8844	0.2798	0.6046	2e-07	0.0099	Enhance	None	None	yes	no
BALL	ENSG00000245812.2	ENSG00000071794.11	ENSG00000164151.7	0.8582	0.3227	0.5355	8.02e-06	0.09901	Enhance	None	None	no	no
BALL	ENSG00000245812.2	ENSG00000071794.11	ENSG00000168724.10	0.7691	-0.0071	0.7762	1.52e-06	0.0396	Enhance	None	None	no	no
BALL	ENSG00000245812.2	ENSG00000071794.11	ENSG00000168827.10	0.7958	0.0981	0.6978	3.53e-06	0.0396	Enhance	None	None	no	no
BALL	ENSG00000245812.2	ENSG00000071794.11	ENSG00000183513.4	0.8672	0.2402	0.6271	4.4e-07	0.0099	Enhance	None	None	no	no
BALL	ENSG00000245812.2	ENSG00000071794.11	ENSG00000185515.10	0.8401	0.1321	0.708	3.3e-07	0.0099	Enhance	None	None	no	no
BALL	ENSG00000245812.2	ENSG00000071794.11	ENSG00000185946.11	0.8439	0.2358	0.6081	3.11e-06	0.0396	Enhance	None	None	no	no
BALL	ENSG00000245812.2	ENSG00000071794.11	ENSG00000196199.9	0.8035	0.0705	0.733	1.13e-06	0.0396	Enhance	None	None	no	no
BALL	ENSG00000245812.2	ENSG00000071794.11	ENSG00000196757.3	0.8716	0.1611	0.7105	3e-08	0.0099	Enhance	None	None	no	no
BALL	ENSG00000245812.2	ENSG00000071794.11	ENSG00000197601.8	0.891	0.4329	0.4581	6.23e-06	0.06931	Enhance	None	None	no	no
BALL	ENSG00000245812.2	ENSG00000071794.11	ENSG00000236287.3	0.8381	0.2377	0.6004	5.08e-06	0.0495	Enhance	None	None	no	no
BALL	ENSG00000245812.2	ENSG00000071794.11	ENSG00000254996.1	0.8778	0.2495	0.6282	1.9e-07	0.0099	Enhance	None	None	no	no
BALL	ENSG00000245812.2	ENSG00000077150.13	ENSG00000100360.10	0.1815	-0.6613	0.8428	4.42e-06	0.0396	Attenuate	None	None	no	no
BALL	ENSG00000245812.2	ENSG00000084093.11	ENSG00000023287.8	0.8772	0.2639	0.6133	2.9e-07	0.0099	Enhance	None	None	yes	no
BALL	ENSG00000245812.2	ENSG00000084093.11	ENSG00000032219.14	0.8087	0.1258	0.6829	2.93e-06	0.0396	Enhance	HALLMARK_G2M_CHECKPOINT	Proliferation	yes	no
BALL	ENSG00000245812.2	ENSG00000084093.11	ENSG00000035928.10	0.8199	0.144	0.6759	2.09e-06	0.0396	Enhance	HALLMARK_E2F_TARGETS	Proliferation	no	no
BALL	ENSG00000245812.2	ENSG00000084093.11	ENSG00000048649.9	0.8679	0.301	0.5669	1.98e-06	0.0396	Enhance	None	None	yes	no
BALL	ENSG00000245812.2	ENSG00000084093.11	ENSG00000064933.12	0.8428	0.2601	0.5828	6.05e-06	0.05941	Enhance	None	None	yes	no
BALL	ENSG00000245812.2	ENSG00000084093.11	ENSG00000066739.7	0.8336	0.1765	0.6571	1.66e-06	0.0396	Enhance	None	None	no	no
BALL	ENSG00000245812.2	ENSG00000084093.11	ENSG00000071537.9	0.8045	0.129	0.6754	4.16e-06	0.0396	Enhance	None	None	yes	no
BALL	ENSG00000245812.2	ENSG00000084093.11	ENSG00000078674.13	0.8671	0.2435	0.6236	4.8e-07	0.0099	Enhance	HALLMARK_MITOTIC_SPINDLE	Proliferation	yes	no
BALL	ENSG00000245812.2	ENSG00000084093.11	ENSG00000083535.11	0.8807	0.3728	0.5079	3.65e-06	0.0396	Enhance	None	None	no	no
BALL	ENSG00000245812.2	ENSG00000084093.11	ENSG00000100852.8	0.7923	0.0635	0.7289	1.97e-06	0.0396	Enhance	HALLMARK_MITOTIC_SPINDLE	Proliferation	no	no
BALL	ENSG00000245812.2	ENSG00000084093.11	ENSG00000104320.9	0.8511	0.2564	0.5947	2.87e-06	0.0396	Enhance	HALLMARK_FATTY_ACID_METABOLISM	Metabolic	yes	no
BALL	ENSG00000245812.2	ENSG00000084093.11	ENSG00000108298.5	-0.8247	-0.1331	0.6916	1.14e-06	0.0396	Enhance	None	None	no	no
BALL	ENSG00000245812.2	ENSG00000084093.11	ENSG00000114127.6	0.8459	0.2206	0.6252	1.84e-06	0.0396	Enhance	None	None	no	no
BALL	ENSG00000245812.2	ENSG00000084093.11	ENSG00000115421.8	0.8265	0.0648	0.7618	1.8e-07	0.0099	Enhance	None	None	no	no
BALL	ENSG00000245812.2	ENSG00000084093.11	ENSG00000115760.9	0.8251	0.0599	0.7652	1.8e-07	0.0099	Enhance	None	None	yes	no
BALL	ENSG00000245812.2	ENSG00000084093.11	ENSG00000115816.9	0.765	0.0079	0.7571	2.71e-06	0.0396	Enhance	None	None	no	no
BALL	ENSG00000245812.2	ENSG00000084093.11	ENSG00000115904.8	0.8808	0.105	0.7758	0	0.0099	Enhance	HALLMARK_MITOTIC_SPINDLE	Proliferation	yes	no
BALL	ENSG00000245812.2	ENSG00000084093.11	ENSG00000116001.11	0.8492	0.2029	0.6463	8.9e-07	0.0297	Enhance	None	None	no	no
BALL	ENSG00000245812.2	ENSG00000084093.11	ENSG00000121879.3	0.8546	0.2764	0.5783	3.47e-06	0.0396	Enhance	HALLMARK_COMPLEMENT	Immune	yes	no
BALL	ENSG00000245812.2	ENSG00000084093.11	ENSG00000123124.9	0.8314	0.1414	0.69	8.4e-07	0.0297	Enhance	HALLMARK_P53_PATHWAY	Proliferation	yes	no
BALL	ENSG00000245812.2	ENSG00000084093.11	ENSG00000125633.6	0.759	-0.003	0.762	2.93e-06	0.0396	Enhance	None	None	no	no
BALL	ENSG00000245812.2	ENSG00000084093.11	ENSG00000126777.13	0.8784	0.1279	0.7505	1e-08	0.0099	Enhance	None	None	yes	no
BALL	ENSG00000245812.2	ENSG00000084093.11	ENSG00000126858.12	0.7826	0.0119	0.7707	1.07e-06	0.0396	Enhance	HALLMARK_OXIDATIVE_PHOSPHORYLATION	Metabolic	no	no
BALL	ENSG00000245812.2	ENSG00000084093.11	ENSG00000129292.16	0.8542	0.234	0.6202	1.26e-06	0.0396	Enhance	None	None	no	no
BALL	ENSG00000245812.2	ENSG00000084093.11	ENSG00000130255.8	-0.8164	-0.1911	0.6253	7.91e-06	0.09901	Enhance	HALLMARK_P53_PATHWAY	Proliferation	no	no
BALL	ENSG00000245812.2	ENSG00000084093.11	ENSG00000133027.13	-0.7994	-0.0783	0.7211	1.78e-06	0.0396	Enhance	HALLMARK_XENOBIOTIC_METABOLISM	Metabolic	no	no
BALL	ENSG00000245812.2	ENSG00000084093.11	ENSG00000133858.11	0.7934	0.128	0.6654	8.02e-06	0.09901	Enhance	None	None	no	no
BALL	ENSG00000245812.2	ENSG00000084093.11	ENSG00000134318.9	0.8824	0.1279	0.7545	0	0.0099	Enhance	None	None	no	no
BALL	ENSG00000245812.2	ENSG00000084093.11	ENSG00000134444.9	0.838	0.1567	0.6814	7.2e-07	0.0297	Enhance	None	None	no	no
BALL	ENSG00000245812.2	ENSG00000084093.11	ENSG00000135164.14	0.8627	0.2683	0.5944	1.4e-06	0.0396	Enhance	None	None	yes	no
BALL	ENSG00000245812.2	ENSG00000084093.11	ENSG00000138592.9	0.8642	0.1126	0.7516	2e-08	0.0099	Enhance	HALLMARK_COMPLEMENT	Immune	yes	no
BALL	ENSG00000245812.2	ENSG00000084093.11	ENSG00000144224.12	0.8539	0.2702	0.5837	3.18e-06	0.0396	Enhance	None	None	no	no
BALL	ENSG00000245812.2	ENSG00000084093.11	ENSG00000144445.11	0.8692	0.1975	0.6717	1.2e-07	0.0099	Enhance	None	None	no	no
BALL	ENSG00000245812.2	ENSG00000084093.11	ENSG00000144674.12	0.8263	0.1226	0.7037	7.8e-07	0.0297	Enhance	HALLMARK_PROTEIN_SECRETION	Pathway	no	no
BALL	ENSG00000245812.2	ENSG00000084093.11	ENSG00000144747.10	0.831	0.0889	0.7421	2.3e-07	0.0099	Enhance	None	None	yes	no
BALL	ENSG00000245812.2	ENSG00000084093.11	ENSG00000146463.7	0.8633	0.2618	0.6015	1.12e-06	0.0396	Enhance	None	None	yes	no
BALL	ENSG00000245812.2	ENSG00000084093.11	ENSG00000148634.11	0.8051	0.1219	0.6833	3.38e-06	0.0396	Enhance	None	None	no	no
BALL	ENSG00000245812.2	ENSG00000084093.11	ENSG00000151461.15	0.8511	0.1881	0.6629	5.3e-07	0.0099	Enhance	None	None	no	no
BALL	ENSG00000245812.2	ENSG00000084093.11	ENSG00000152404.11	0.8194	0.1399	0.6794	1.97e-06	0.0396	Enhance	None	None	no	no
BALL	ENSG00000245812.2	ENSG00000084093.11	ENSG00000152942.14	0.8886	0.2247	0.6639	3e-08	0.0099	Enhance	HALLMARK_SPERMATOGENESIS	Development	no	no
BALL	ENSG00000245812.2	ENSG00000084093.11	ENSG00000155085.11	0.8334	0.1963	0.637	2.72e-06	0.0396	Enhance	None	None	no	no
BALL	ENSG00000245812.2	ENSG00000084093.11	ENSG00000163848.14	0.8269	0.1179	0.7089	6.7e-07	0.0297	Enhance	None	None	no	no
BALL	ENSG00000245812.2	ENSG00000084093.11	ENSG00000168214.16	0.8209	0.1327	0.6881	1.49e-06	0.0396	Enhance	HALLMARK_WNT_BETA_CATENIN_SIGNALING	Signaling	yes	no
BALL	ENSG00000245812.2	ENSG00000084093.11	ENSG00000168944.11	0.863	0.2508	0.6122	8.7e-07	0.0297	Enhance	None	None	no	no
BALL	ENSG00000245812.2	ENSG00000084093.11	ENSG00000170759.10	0.8742	0.3128	0.5614	1.46e-06	0.0396	Enhance	HALLMARK_UNFOLDED_PROTEIN_RESPONSE	Metabolic	yes	no
BALL	ENSG00000245812.2	ENSG00000084093.11	ENSG00000173193.9	0.8629	0.1434	0.7195	5e-08	0.0099	Enhance	HALLMARK_INTERFERON_GAMMA_RESPONSE	Immune	no	no
BALL	ENSG00000245812.2	ENSG00000084093.11	ENSG00000173588.10	0.8435	0.1908	0.6527	1.07e-06	0.0396	Enhance	None	None	no	no
BALL	ENSG00000245812.2	ENSG00000084093.11	ENSG00000175061.13	-0.7638	-0.0496	0.7142	7.39e-06	0.06931	Enhance	None	None	no	no
BALL	ENSG00000245812.2	ENSG00000084093.11	ENSG00000180376.12	0.8628	0.3319	0.5309	6.82e-06	0.06931	Enhance	None	None	no	no
BALL	ENSG00000245812.2	ENSG00000084093.11	ENSG00000181555.15	0.8755	0.1412	0.7343	1e-08	0.0099	Enhance	None	None	yes	no
BALL	ENSG00000245812.2	ENSG00000084093.11	ENSG00000184990.8	-0.7414	0.0014	0.7428	7.48e-06	0.07921	Enhance	None	None	no	no
BALL	ENSG00000245812.2	ENSG00000084093.11	ENSG00000186001.8	0.7677	0.0444	0.7233	5.34e-06	0.0495	Enhance	None	None	no	no
BALL	ENSG00000245812.2	ENSG00000084093.11	ENSG00000196757.3	0.8009	0.0489	0.752	8e-07	0.0297	Enhance	None	None	no	no
BALL	ENSG00000245812.2	ENSG00000084093.11	ENSG00000197323.6	0.8066	0.1125	0.694	2.48e-06	0.0396	Enhance	HALLMARK_TGF_BETA_SIGNALING	Signaling	yes	no
BALL	ENSG00000245812.2	ENSG00000084093.11	ENSG00000197961.7	0.8721	0.178	0.6942	5e-08	0.0099	Enhance	None	None	no	no
BALL	ENSG00000245812.2	ENSG00000084093.11	ENSG00000197969.7	0.8545	0.0801	0.7744	2e-08	0.0099	Enhance	None	None	no	no
BALL	ENSG00000245812.2	ENSG00000084093.11	ENSG00000198589.6	0.863	0.1965	0.6665	2.1e-07	0.0099	Enhance	None	None	yes	no
BALL	ENSG00000245812.2	ENSG00000084093.11	ENSG00000204822.6	-0.7499	0.0228	0.7727	3.02e-06	0.0396	Enhance	None	None	no	no
BALL	ENSG00000245812.2	ENSG00000084093.11	ENSG00000254996.1	0.8051	0.093	0.7122	1.72e-06	0.0396	Enhance	None	None	no	no
BALL	ENSG00000245812.2	ENSG00000100644.12	ENSG00000060339.9	0.7846	0.0941	0.6905	6.29e-06	0.06931	Enhance	None	None	yes	no
BALL	ENSG00000245812.2	ENSG00000100644.12	ENSG00000065243.14	0.8802	0.3153	0.5648	8.4e-07	0.0297	Enhance	None	None	yes	no
BALL	ENSG00000245812.2	ENSG00000100644.12	ENSG00000108826.11	-0.8716	-0.3573	0.5143	5.9e-06	0.05941	Enhance	None	None	no	no
BALL	ENSG00000245812.2	ENSG00000100644.12	ENSG00000114857.13	0.8385	0.2407	0.5977	5.32e-06	0.0495	Enhance	None	None	no	no
BALL	ENSG00000245812.2	ENSG00000100644.12	ENSG00000126777.13	0.8131	0.0735	0.7395	6.3e-07	0.0198	Enhance	None	None	yes	no
BALL	ENSG00000245812.2	ENSG00000100644.12	ENSG00000134744.9	0.8506	0.2225	0.6282	1.29e-06	0.0396	Enhance	None	None	no	no
BALL	ENSG00000245812.2	ENSG00000100644.12	ENSG00000144674.12	0.8506	0.2645	0.5862	3.62e-06	0.0396	Enhance	HALLMARK_PROTEIN_SECRETION	Pathway	no	no
BALL	ENSG00000245812.2	ENSG00000100644.12	ENSG00000162601.5	0.86	0.2605	0.5994	1.47e-06	0.0396	Enhance	None	None	no	no
BALL	ENSG00000245812.2	ENSG00000100644.12	ENSG00000163867.12	0.8091	0.1112	0.6978	2.04e-06	0.0396	Enhance	None	None	no	no
BALL	ENSG00000245812.2	ENSG00000100644.12	ENSG00000165392.5	0.7996	0.0377	0.7619	6.7e-07	0.0297	Enhance	HALLMARK_G2M_CHECKPOINT	Proliferation	yes	no
BALL	ENSG00000245812.2	ENSG00000100644.12	ENSG00000172354.5	-0.8182	-0.1518	0.6663	2.84e-06	0.0396	Enhance	HALLMARK_COAGULATION	Immune	no	no
BALL	ENSG00000245812.2	ENSG00000100644.12	ENSG00000185946.11	0.7983	0.0527	0.7456	1.04e-06	0.0396	Enhance	None	None	no	no
BALL	ENSG00000245812.2	ENSG00000100644.12	ENSG00000197045.8	0.8516	0.2018	0.6498	7.1e-07	0.0297	Enhance	HALLMARK_COMPLEMENT	Immune	yes	no
BALL	ENSG00000245812.2	ENSG00000100644.12	ENSG00000242485.1	-0.7451	0.021	0.7662	4.02e-06	0.0396	Enhance	None	None	no	no
BALL	ENSG00000245812.2	ENSG00000100644.12	ENSG00000271895.1	0.8195	0.1977	0.6217	7.51e-06	0.07921	Enhance	None	None	no	no
BALL	ENSG00000245812.2	ENSG00000101057.11	ENSG00000112701.13	-0.7412	0.1233	0.8645	4.4e-07	0.0099	Enhance	None	None	no	no
BALL	ENSG00000245812.2	ENSG00000101057.11	ENSG00000113593.7	-0.7442	-0.0059	0.7383	7.65e-06	0.07921	Enhance	None	None	no	no
BALL	ENSG00000245812.2	ENSG00000101057.11	ENSG00000130023.11	-0.7577	0.0977	0.8554	3.3e-07	0.0099	Enhance	None	None	no	no
BALL	ENSG00000245812.2	ENSG00000101057.11	ENSG00000175634.10	0.6722	-0.2324	0.9046	8.2e-07	0.0297	Enhance	None	None	yes	no
BALL	ENSG00000245812.2	ENSG00000101216.6	ENSG00000126775.8	-0.222	0.6304	0.8524	5.63e-06	0.05941	Attenuate	None	None	no	no
BALL	ENSG00000245812.2	ENSG00000102878.11	ENSG00000146109.3	-0.6287	0.2148	0.8436	7.07e-06	0.06931	Enhance	None	None	no	no
BALL	ENSG00000245812.2	ENSG00000104856.9	ENSG00000006451.3	-0.1423	0.7535	0.8958	1.3e-07	0.0099	Attenuate	HALLMARK_DNA_REPAIR	DNA damage	yes	no
BALL	ENSG00000245812.2	ENSG00000105722.5	ENSG00000184014.3	-0.2615	0.6212	0.8827	3.08e-06	0.0396	Attenuate	HALLMARK_IL2_STAT5_SIGNALING	Immune	no	no
BALL	ENSG00000245812.2	ENSG00000107175.6	ENSG00000006015.13	0.7535	0.0093	0.7442	5.17e-06	0.0495	Enhance	None	None	no	no
BALL	ENSG00000245812.2	ENSG00000107175.6	ENSG00000091947.5	0.7664	0.0464	0.72	5.99e-06	0.05941	Enhance	None	None	no	no
BALL	ENSG00000245812.2	ENSG00000107175.6	ENSG00000108591.5	0.6857	-0.1827	0.8684	1.54e-06	0.0396	Enhance	None	None	no	no
BALL	ENSG00000245812.2	ENSG00000107175.6	ENSG00000108961.9	0.7801	0.0496	0.7305	2.99e-06	0.0396	Enhance	None	None	no	no
BALL	ENSG00000245812.2	ENSG00000107175.6	ENSG00000137133.6	0.8087	0.0143	0.7944	2e-07	0.0099	Enhance	None	None	no	no
BALL	ENSG00000245812.2	ENSG00000107175.6	ENSG00000142507.5	0.7173	-0.1316	0.8489	1.22e-06	0.0396	Enhance	None	None	no	no
BALL	ENSG00000245812.2	ENSG00000107175.6	ENSG00000149357.5	0.7762	0.0082	0.768	1.44e-06	0.0396	Enhance	None	None	no	no
BALL	ENSG00000245812.2	ENSG00000107175.6	ENSG00000205220.7	0.8117	0.0735	0.7381	6.9e-07	0.0297	Enhance	HALLMARK_ALLOGRAFT_REJECTION	Immune	no	no
BALL	ENSG00000245812.2	ENSG00000107175.6	ENSG00000213930.7	0.7842	0.0785	0.7057	4.54e-06	0.0495	Enhance	None	None	no	no
BALL	ENSG00000245812.2	ENSG00000109320.7	ENSG00000048991.12	0.3935	-0.5024	0.8959	5.56e-06	0.05941	Attenuate	None	None	no	no
BALL	ENSG00000245812.2	ENSG00000109320.7	ENSG00000104325.2	0.3193	-0.5827	0.9019	2.9e-06	0.0396	Attenuate	HALLMARK_OXIDATIVE_PHOSPHORYLATION	Metabolic	no	no
BALL	ENSG00000245812.2	ENSG00000109320.7	ENSG00000130177.10	0.2866	-0.5897	0.8763	5.13e-06	0.0495	Attenuate	None	None	yes	no
BALL	ENSG00000245812.2	ENSG00000109320.7	ENSG00000142892.10	0.1658	-0.6717	0.8375	4.18e-06	0.0396	Attenuate	None	None	no	no
BALL	ENSG00000245812.2	ENSG00000109320.7	ENSG00000163874.8	-0.1381	0.8468	0.9849	0	0.0099	Attenuate	HALLMARK_TNFA_SIGNALING_VIA_NFKB	Signaling	no	no
BALL	ENSG00000245812.2	ENSG00000118260.10	ENSG00000002330.9	-0.7704	0.117	0.8874	9e-08	0.0099	Enhance	None	None	yes	no
BALL	ENSG00000245812.2	ENSG00000118260.10	ENSG00000005075.11	-0.8172	-0.1238	0.6934	1.57e-06	0.0396	Enhance	HALLMARK_DNA_REPAIR	DNA damage	no	no
BALL	ENSG00000245812.2	ENSG00000118260.10	ENSG00000012983.7	0.8049	0.0947	0.7102	1.82e-06	0.0396	Enhance	None	None	no	no
BALL	ENSG00000245812.2	ENSG00000118260.10	ENSG00000021776.6	0.8371	0.1447	0.6924	5.8e-07	0.0198	Enhance	None	None	no	no
BALL	ENSG00000245812.2	ENSG00000118260.10	ENSG00000031003.6	0.9079	0.3479	0.56	6e-08	0.0099	Enhance	None	None	no	no
BALL	ENSG00000245812.2	ENSG00000118260.10	ENSG00000042753.7	-0.7964	-0.1201	0.6762	5.64e-06	0.05941	Enhance	HALLMARK_UV_RESPONSE_UP	DNA damage	no	no
BALL	ENSG00000245812.2	ENSG00000118260.10	ENSG00000047188.11	0.8749	0.359	0.5159	4.49e-06	0.0396	Enhance	None	None	no	no
BALL	ENSG00000245812.2	ENSG00000118260.10	ENSG00000052723.7	0.7327	-0.0348	0.7675	5.44e-06	0.0495	Enhance	None	None	no	no
BALL	ENSG00000245812.2	ENSG00000118260.10	ENSG00000053900.6	0.8819	0.396	0.4858	5.97e-06	0.05941	Enhance	None	None	yes	no
BALL	ENSG00000245812.2	ENSG00000118260.10	ENSG00000065243.14	0.8996	0.4211	0.4784	1.68e-06	0.0396	Enhance	None	None	yes	no
BALL	ENSG00000245812.2	ENSG00000118260.10	ENSG00000067066.12	0.8174	0.1677	0.6497	4.32e-06	0.0396	Enhance	None	None	no	no
BALL	ENSG00000245812.2	ENSG00000118260.10	ENSG00000067248.5	0.8925	0.1984	0.6941	1e-08	0.0099	Enhance	None	None	no	no
BALL	ENSG00000245812.2	ENSG00000118260.10	ENSG00000067900.6	0.8695	0.235	0.6346	3e-07	0.0099	Enhance	HALLMARK_APOPTOSIS	Pathway	yes	no
BALL	ENSG00000245812.2	ENSG00000118260.10	ENSG00000072756.12	0.843	0.2405	0.6025	3.73e-06	0.0396	Enhance	None	None	no	no
BALL	ENSG00000245812.2	ENSG00000118260.10	ENSG00000077254.10	0.8756	0.3525	0.5231	3.56e-06	0.0396	Enhance	None	None	no	no
BALL	ENSG00000245812.2	ENSG00000118260.10	ENSG00000078674.13	0.8979	0.4089	0.489	1.47e-06	0.0396	Enhance	HALLMARK_MITOTIC_SPINDLE	Proliferation	yes	no
BALL	ENSG00000245812.2	ENSG00000118260.10	ENSG00000080345.13	0.8845	0.2054	0.6791	3e-08	0.0099	Enhance	None	None	yes	no
BALL	ENSG00000245812.2	ENSG00000118260.10	ENSG00000082258.8	0.8771	0.1519	0.7252	1e-08	0.0099	Enhance	None	None	no	no
BALL	ENSG00000245812.2	ENSG00000118260.10	ENSG00000083642.14	0.9066	0.2266	0.68	0	0.0099	Enhance	HALLMARK_E2F_TARGETS	Proliferation	yes	no
BALL	ENSG00000245812.2	ENSG00000118260.10	ENSG00000084093.11	0.8391	0.1839	0.6553	1.29e-06	0.0396	Enhance	None	None	yes	no
BALL	ENSG00000245812.2	ENSG00000118260.10	ENSG00000087470.13	0.8621	0.2812	0.5809	2.04e-06	0.0396	Enhance	HALLMARK_PROTEIN_SECRETION	Pathway	no	no
BALL	ENSG00000245812.2	ENSG00000118260.10	ENSG00000090905.13	0.8489	0.2443	0.6046	2.56e-06	0.0396	Enhance	None	None	no	no
BALL	ENSG00000245812.2	ENSG00000118260.10	ENSG00000091039.12	0.8554	0.3048	0.5506	6.54e-06	0.06931	Enhance	None	None	no	no
BALL	ENSG00000245812.2	ENSG00000118260.10	ENSG00000092148.8	0.8528	0.2309	0.6219	1.32e-06	0.0396	Enhance	None	None	no	no
BALL	ENSG00000245812.2	ENSG00000118260.10	ENSG00000092439.9	0.9185	0.2612	0.6573	0	0.0099	Enhance	None	None	no	no
BALL	ENSG00000245812.2	ENSG00000118260.10	ENSG00000095564.9	0.8621	0.3289	0.5333	6.7e-06	0.06931	Enhance	None	None	no	no
BALL	ENSG00000245812.2	ENSG00000118260.10	ENSG00000099795.2	-0.8203	0.102	0.9223	0	0.0099	Enhance	HALLMARK_OXIDATIVE_PHOSPHORYLATION	Metabolic	no	no
BALL	ENSG00000245812.2	ENSG00000118260.10	ENSG00000100523.10	0.8667	0.2354	0.6313	4.1e-07	0.0099	Enhance	None	None	no	no
BALL	ENSG00000245812.2	ENSG00000118260.10	ENSG00000104979.4	-0.8899	-0.3884	0.5015	2.08e-06	0.0396	Enhance	None	None	no	no
BALL	ENSG00000245812.2	ENSG00000118260.10	ENSG00000107290.9	0.866	0.3444	0.5217	7.01e-06	0.06931	Enhance	None	None	yes	no
BALL	ENSG00000245812.2	ENSG00000118260.10	ENSG00000107581.8	0.806	0.102	0.704	2.01e-06	0.0396	Enhance	HALLMARK_ALLOGRAFT_REJECTION	Immune	yes	no
BALL	ENSG00000245812.2	ENSG00000118260.10	ENSG00000108055.9	0.8287	0.1302	0.6985	7.8e-07	0.0297	Enhance	HALLMARK_E2F_TARGETS	Proliferation	yes	no
BALL	ENSG00000245812.2	ENSG00000118260.10	ENSG00000108094.10	0.8412	0.2039	0.6373	1.78e-06	0.0396	Enhance	None	None	yes	no
BALL	ENSG00000245812.2	ENSG00000118260.10	ENSG00000108294.4	-0.8167	-0.1834	0.6333	6.53e-06	0.06931	Enhance	HALLMARK_MYC_TARGETS_V1	Proliferation	no	no
BALL	ENSG00000245812.2	ENSG00000118260.10	ENSG00000108654.7	0.74	-0.0027	0.7427	7.79e-06	0.09901	Enhance	None	None	yes	no
BALL	ENSG00000245812.2	ENSG00000118260.10	ENSG00000110717.6	-0.7721	0.1206	0.8928	7e-08	0.0099	Enhance	HALLMARK_OXIDATIVE_PHOSPHORYLATION	Metabolic	no	no
BALL	ENSG00000245812.2	ENSG00000118260.10	ENSG00000111530.8	0.8457	0.1811	0.6647	7e-07	0.0297	Enhance	None	None	no	no
BALL	ENSG00000245812.2	ENSG00000118260.10	ENSG00000112514.11	-0.8316	-0.1811	0.6506	2.15e-06	0.0396	Enhance	None	None	no	no
BALL	ENSG00000245812.2	ENSG00000118260.10	ENSG00000112695.7	-0.8207	-0.1754	0.6453	4.14e-06	0.0396	Enhance	HALLMARK_OXIDATIVE_PHOSPHORYLATION	Metabolic	no	no
BALL	ENSG00000245812.2	ENSG00000118260.10	ENSG00000112701.13	0.8653	0.3238	0.5415	4.48e-06	0.0396	Enhance	None	None	no	no
BALL	ENSG00000245812.2	ENSG00000118260.10	ENSG00000112851.10	0.8967	0.2404	0.6563	1e-08	0.0099	Enhance	None	None	yes	no
BALL	ENSG00000245812.2	ENSG00000118260.10	ENSG00000112972.10	0.7221	-0.073	0.7951	3.83e-06	0.0396	Enhance	HALLMARK_FATTY_ACID_METABOLISM	Metabolic	no	no
BALL	ENSG00000245812.2	ENSG00000118260.10	ENSG00000113240.8	0.8549	0.1795	0.6754	3e-07	0.0099	Enhance	None	None	no	no
BALL	ENSG00000245812.2	ENSG00000118260.10	ENSG00000113649.7	0.8399	0.106	0.7338	1.7e-07	0.0099	Enhance	None	None	yes	no
BALL	ENSG00000245812.2	ENSG00000118260.10	ENSG00000114098.13	0.7932	0.1104	0.6828	5.48e-06	0.0495	Enhance	None	None	no	no
BALL	ENSG00000245812.2	ENSG00000118260.10	ENSG00000114933.11	0.9008	0.2099	0.6909	0	0.0099	Enhance	None	None	no	no
BALL	ENSG00000245812.2	ENSG00000118260.10	ENSG00000115020.12	0.9084	0.3814	0.527	1.6e-07	0.0099	Enhance	HALLMARK_PI3K_AKT_MTOR_SIGNALING	Signaling	no	no
BALL	ENSG00000245812.2	ENSG00000118260.10	ENSG00000115355.11	0.8908	0.4158	0.475	4e-06	0.0396	Enhance	HALLMARK_MITOTIC_SPINDLE	Proliferation	no	no
BALL	ENSG00000245812.2	ENSG00000118260.10	ENSG00000115368.5	0.8843	0.3158	0.5685	5.4e-07	0.0099	Enhance	None	None	yes	no
BALL	ENSG00000245812.2	ENSG00000118260.10	ENSG00000115524.11	0.8727	0.1426	0.7301	2e-08	0.0099	Enhance	None	None	yes	no
BALL	ENSG00000245812.2	ENSG00000118260.10	ENSG00000117335.14	0.806	0.1444	0.6616	5.36e-06	0.0495	Enhance	HALLMARK_COMPLEMENT	Immune	yes	no
BALL	ENSG00000245812.2	ENSG00000118260.10	ENSG00000117620.8	0.8589	0.1878	0.6711	2.5e-07	0.0099	Enhance	HALLMARK_GLYCOLYSIS	Metabolic	no	no
BALL	ENSG00000245812.2	ENSG00000118260.10	ENSG00000119397.12	0.9038	0.3918	0.5121	4.2e-07	0.0099	Enhance	HALLMARK_MITOTIC_SPINDLE	Proliferation	yes	no
BALL	ENSG00000245812.2	ENSG00000118260.10	ENSG00000119707.9	0.8511	0.1052	0.7458	6e-08	0.0099	Enhance	None	None	no	no
BALL	ENSG00000245812.2	ENSG00000118260.10	ENSG00000120688.7	0.8207	0.1867	0.6339	5.38e-06	0.0495	Enhance	None	None	no	no
BALL	ENSG00000245812.2	ENSG00000118260.10	ENSG00000121741.12	0.8473	0.2697	0.5776	5.39e-06	0.0495	Enhance	None	None	yes	no
BALL	ENSG00000245812.2	ENSG00000118260.10	ENSG00000122008.11	0.9317	0.4749	0.4568	6e-08	0.0099	Enhance	None	None	no	no
BALL	ENSG00000245812.2	ENSG00000118260.10	ENSG00000124383.4	0.8296	0.0419	0.7877	8e-08	0.0099	Enhance	HALLMARK_MYC_TARGETS_V2	Proliferation	no	no
BALL	ENSG00000245812.2	ENSG00000118260.10	ENSG00000125611.11	-0.7988	-0.1355	0.6633	6.85e-06	0.06931	Enhance	None	None	no	no
BALL	ENSG00000245812.2	ENSG00000118260.10	ENSG00000125656.4	-0.8235	-0.1222	0.7013	9.6e-07	0.0396	Enhance	None	None	no	no
BALL	ENSG00000245812.2	ENSG00000118260.10	ENSG00000126267.4	-0.8198	-0.1592	0.6606	3.01e-06	0.0396	Enhance	HALLMARK_OXIDATIVE_PHOSPHORYLATION	Metabolic	no	no
BALL	ENSG00000245812.2	ENSG00000118260.10	ENSG00000126934.9	-0.8113	-0.1604	0.6509	5.48e-06	0.0495	Enhance	None	None	yes	no
BALL	ENSG00000245812.2	ENSG00000118260.10	ENSG00000127540.7	-0.7907	-0.0249	0.7658	8.8e-07	0.0297	Enhance	HALLMARK_OXIDATIVE_PHOSPHORYLATION	Metabolic	no	no
BALL	ENSG00000245812.2	ENSG00000118260.10	ENSG00000128524.4	-0.8505	-0.2336	0.6169	1.71e-06	0.0396	Enhance	HALLMARK_UV_RESPONSE_UP	DNA damage	no	no
BALL	ENSG00000245812.2	ENSG00000118260.10	ENSG00000129003.11	0.8835	0.386	0.4975	3.88e-06	0.0396	Enhance	None	None	no	no
BALL	ENSG00000245812.2	ENSG00000118260.10	ENSG00000129534.9	0.8342	0.2301	0.6041	5.67e-06	0.05941	Enhance	None	None	no	no
BALL	ENSG00000245812.2	ENSG00000118260.10	ENSG00000130779.15	0.8841	0.2939	0.5901	3.1e-07	0.0099	Enhance	HALLMARK_MITOTIC_SPINDLE	Proliferation	yes	no
BALL	ENSG00000245812.2	ENSG00000118260.10	ENSG00000131143.4	-0.8607	-0.3234	0.5373	6.61e-06	0.06931	Enhance	HALLMARK_OXIDATIVE_PHOSPHORYLATION	Metabolic	no	no
BALL	ENSG00000245812.2	ENSG00000118260.10	ENSG00000132356.7	0.8733	0.2201	0.6533	1.4e-07	0.0099	Enhance	None	None	no	no
BALL	ENSG00000245812.2	ENSG00000118260.10	ENSG00000132424.10	0.8478	0.2177	0.6301	1.46e-06	0.0396	Enhance	None	None	no	no
BALL	ENSG00000245812.2	ENSG00000118260.10	ENSG00000133302.8	0.888	0.3527	0.5353	9.8e-07	0.0396	Enhance	None	None	no	no
BALL	ENSG00000245812.2	ENSG00000118260.10	ENSG00000134825.9	-0.8404	-0.0886	0.7519	1e-07	0.0099	Enhance	None	None	no	no
BALL	ENSG00000245812.2	ENSG00000118260.10	ENSG00000135049.11	0.8443	0.166	0.6783	5.4e-07	0.0099	Enhance	None	None	no	no
BALL	ENSG00000245812.2	ENSG00000118260.10	ENSG00000135390.13	-0.8309	-0.1026	0.7283	3.3e-07	0.0099	Enhance	HALLMARK_OXIDATIVE_PHOSPHORYLATION	Metabolic	no	no
BALL	ENSG00000245812.2	ENSG00000118260.10	ENSG00000135441.3	-0.7728	-0.0191	0.7537	2.26e-06	0.0396	Enhance	None	None	no	no
BALL	ENSG00000245812.2	ENSG00000118260.10	ENSG00000135913.6	0.8913	0.2738	0.6175	7e-08	0.0099	Enhance	None	None	no	no
BALL	ENSG00000245812.2	ENSG00000118260.10	ENSG00000136021.13	0.8947	0.2723	0.6224	5e-08	0.0099	Enhance	None	None	no	no
BALL	ENSG00000245812.2	ENSG00000118260.10	ENSG00000137776.12	0.8066	-0.0341	0.8407	7e-08	0.0099	Enhance	None	None	no	no
BALL	ENSG00000245812.2	ENSG00000118260.10	ENSG00000138468.11	0.8761	0.3708	0.5053	5.43e-06	0.0495	Enhance	None	None	no	no
BALL	ENSG00000245812.2	ENSG00000118260.10	ENSG00000139746.11	0.8663	0.3194	0.5469	3.67e-06	0.0396	Enhance	None	None	no	no
BALL	ENSG00000245812.2	ENSG00000118260.10	ENSG00000144224.12	0.9063	0.3048	0.6015	2e-08	0.0099	Enhance	None	None	no	no
BALL	ENSG00000245812.2	ENSG00000118260.10	ENSG00000145216.11	0.7979	0.1297	0.6681	6.38e-06	0.06931	Enhance	None	None	yes	no
BALL	ENSG00000245812.2	ENSG00000118260.10	ENSG00000145734.14	0.9094	0.3753	0.534	1.2e-07	0.0099	Enhance	None	None	no	no
BALL	ENSG00000245812.2	ENSG00000118260.10	ENSG00000146247.13	0.9126	0.2612	0.6514	0	0.0099	Enhance	None	None	yes	no
BALL	ENSG00000245812.2	ENSG00000118260.10	ENSG00000149311.13	0.8954	0.4441	0.4512	5.27e-06	0.0495	Enhance	None	None	yes	no
BALL	ENSG00000245812.2	ENSG00000118260.10	ENSG00000151151.5	0.8336	0.212	0.6216	3.87e-06	0.0396	Enhance	None	None	no	no
BALL	ENSG00000245812.2	ENSG00000118260.10	ENSG00000152223.8	0.844	0.2401	0.604	3.42e-06	0.0396	Enhance	None	None	yes	no
BALL	ENSG00000245812.2	ENSG00000118260.10	ENSG00000153147.5	0.8219	0.1277	0.6942	1.23e-06	0.0396	Enhance	None	None	no	no
BALL	ENSG00000245812.2	ENSG00000118260.10	ENSG00000154727.6	0.8505	0.2942	0.5563	7.5e-06	0.07921	Enhance	None	None	no	no
BALL	ENSG00000245812.2	ENSG00000118260.10	ENSG00000155545.15	0.8251	0.1375	0.6876	1.23e-06	0.0396	Enhance	None	None	no	no
BALL	ENSG00000245812.2	ENSG00000118260.10	ENSG00000156411.5	-0.8504	-0.2218	0.6286	1.29e-06	0.0396	Enhance	None	None	no	no
BALL	ENSG00000245812.2	ENSG00000118260.10	ENSG00000156469.4	0.8551	0.2461	0.609	1.58e-06	0.0396	Enhance	None	None	no	no
BALL	ENSG00000245812.2	ENSG00000118260.10	ENSG00000157106.12	0.8815	0.3305	0.551	1.1e-06	0.0396	Enhance	None	None	no	no
BALL	ENSG00000245812.2	ENSG00000118260.10	ENSG00000159082.13	0.7916	0.1168	0.6748	6.96e-06	0.06931	Enhance	HALLMARK_HEME_METABOLISM	Metabolic	no	no
BALL	ENSG00000245812.2	ENSG00000118260.10	ENSG00000159086.10	0.8486	0.154	0.6945	2.8e-07	0.0099	Enhance	None	None	no	no
BALL	ENSG00000245812.2	ENSG00000118260.10	ENSG00000159210.5	-0.8068	-0.0504	0.7564	5.6e-07	0.0198	Enhance	None	None	no	no
BALL	ENSG00000245812.2	ENSG00000118260.10	ENSG00000162601.5	0.8847	0.3804	0.5043	2.95e-06	0.0396	Enhance	None	None	no	no
BALL	ENSG00000245812.2	ENSG00000118260.10	ENSG00000163714.13	0.8821	0.1112	0.7709	0	0.0099	Enhance	None	None	no	no
BALL	ENSG00000245812.2	ENSG00000118260.10	ENSG00000164151.7	0.8957	0.318	0.5777	1.5e-07	0.0099	Enhance	None	None	no	no
BALL	ENSG00000245812.2	ENSG00000118260.10	ENSG00000164329.9	0.8709	0.3277	0.5432	2.94e-06	0.0396	Enhance	None	None	no	no
BALL	ENSG00000245812.2	ENSG00000118260.10	ENSG00000164338.5	0.8609	0.291	0.5699	2.9e-06	0.0396	Enhance	None	None	no	no
BALL	ENSG00000245812.2	ENSG00000118260.10	ENSG00000164405.6	-0.8038	-0.0659	0.7379	9.9e-07	0.0396	Enhance	HALLMARK_OXIDATIVE_PHOSPHORYLATION	Metabolic	no	no
BALL	ENSG00000245812.2	ENSG00000118260.10	ENSG00000166136.11	-0.8654	-0.1173	0.7481	2e-08	0.0099	Enhance	HALLMARK_OXIDATIVE_PHOSPHORYLATION	Metabolic	no	no
BALL	ENSG00000245812.2	ENSG00000118260.10	ENSG00000168273.3	-0.7958	-0.0614	0.7344	1.51e-06	0.0396	Enhance	None	None	no	no
BALL	ENSG00000245812.2	ENSG00000118260.10	ENSG00000169131.6	0.8713	0.3486	0.5226	4.87e-06	0.0495	Enhance	None	None	no	no
BALL	ENSG00000245812.2	ENSG00000118260.10	ENSG00000170906.11	-0.7563	-0.0228	0.7335	6.04e-06	0.05941	Enhance	HALLMARK_OXIDATIVE_PHOSPHORYLATION	Metabolic	no	no
BALL	ENSG00000245812.2	ENSG00000118260.10	ENSG00000172262.7	0.8552	0.1607	0.6945	1.8e-07	0.0099	Enhance	None	None	no	no
BALL	ENSG00000245812.2	ENSG00000118260.10	ENSG00000172428.6	-0.8637	-0.2416	0.6221	6.5e-07	0.0297	Enhance	None	None	no	no
BALL	ENSG00000245812.2	ENSG00000118260.10	ENSG00000173193.9	0.8495	0.1881	0.6614	6e-07	0.0198	Enhance	HALLMARK_INTERFERON_GAMMA_RESPONSE	Immune	no	no
BALL	ENSG00000245812.2	ENSG00000118260.10	ENSG00000173457.6	-0.7561	-0.0185	0.7376	5.56e-06	0.05941	Enhance	None	None	yes	no
BALL	ENSG00000245812.2	ENSG00000118260.10	ENSG00000174886.8	-0.7858	-0.0864	0.6994	4.93e-06	0.0495	Enhance	None	None	no	no
BALL	ENSG00000245812.2	ENSG00000118260.10	ENSG00000175105.5	0.8929	0.381	0.5118	1.22e-06	0.0396	Enhance	None	None	no	no
BALL	ENSG00000245812.2	ENSG00000118260.10	ENSG00000175756.9	-0.7566	-0.0273	0.7293	6.56e-06	0.06931	Enhance	None	None	no	no
BALL	ENSG00000245812.2	ENSG00000118260.10	ENSG00000177700.5	-0.8097	-0.0964	0.7133	1.38e-06	0.0396	Enhance	None	None	yes	no
BALL	ENSG00000245812.2	ENSG00000118260.10	ENSG00000178338.6	0.8296	0.2165	0.6131	5.77e-06	0.05941	Enhance	None	None	no	no
BALL	ENSG00000245812.2	ENSG00000118260.10	ENSG00000178449.4	-0.7756	-0.0782	0.6975	7.33e-06	0.06931	Enhance	None	None	no	no
BALL	ENSG00000245812.2	ENSG00000118260.10	ENSG00000179085.7	-0.8245	0.0364	0.8609	1e-08	0.0099	Enhance	None	None	no	no
BALL	ENSG00000245812.2	ENSG00000118260.10	ENSG00000183011.9	-0.7599	0.0071	0.7669	2.55e-06	0.0396	Enhance	None	None	no	no
BALL	ENSG00000245812.2	ENSG00000118260.10	ENSG00000183648.5	-0.8492	-0.0715	0.7778	3e-08	0.0099	Enhance	HALLMARK_OXIDATIVE_PHOSPHORYLATION	Metabolic	no	no
BALL	ENSG00000245812.2	ENSG00000118260.10	ENSG00000184076.10	-0.7797	-0.0826	0.6972	6.42e-06	0.06931	Enhance	HALLMARK_OXIDATIVE_PHOSPHORYLATION	Metabolic	no	no
BALL	ENSG00000245812.2	ENSG00000118260.10	ENSG00000185246.13	0.8917	0.3727	0.519	1.11e-06	0.0396	Enhance	None	None	no	no
BALL	ENSG00000245812.2	ENSG00000118260.10	ENSG00000186908.10	0.8986	0.4268	0.4718	2.22e-06	0.0396	Enhance	None	None	no	no
BALL	ENSG00000245812.2	ENSG00000118260.10	ENSG00000196792.7	0.8982	0.4391	0.4591	3.3e-06	0.0396	Enhance	None	None	no	no
BALL	ENSG00000245812.2	ENSG00000118260.10	ENSG00000197535.10	0.8704	0.0516	0.8188	0	0.0099	Enhance	None	None	yes	no
BALL	ENSG00000245812.2	ENSG00000118260.10	ENSG00000197969.7	0.8704	0.2705	0.5999	7.1e-07	0.0297	Enhance	None	None	no	no
BALL	ENSG00000245812.2	ENSG00000118260.10	ENSG00000198399.10	0.871	0.2609	0.6102	5.2e-07	0.0099	Enhance	None	None	no	no
BALL	ENSG00000245812.2	ENSG00000118260.10	ENSG00000198707.10	0.9053	0.3074	0.598	3e-08	0.0099	Enhance	None	None	no	no
BALL	ENSG00000245812.2	ENSG00000118260.10	ENSG00000198862.9	0.8692	0.286	0.5832	1.19e-06	0.0396	Enhance	None	None	no	no
BALL	ENSG00000245812.2	ENSG00000118260.10	ENSG00000204822.6	-0.7672	-0.046	0.7211	5.7e-06	0.05941	Enhance	None	None	no	no
BALL	ENSG00000245812.2	ENSG00000118260.10	ENSG00000205155.3	-0.7477	0.0131	0.7608	4.21e-06	0.0396	Enhance	HALLMARK_NOTCH_SIGNALING	None	yes	no
BALL	ENSG00000245812.2	ENSG00000118260.10	ENSG00000228474.1	-0.862	-0.1991	0.6629	2.5e-07	0.0099	Enhance	None	None	no	no
BALL	ENSG00000245812.2	ENSG00000118260.10	ENSG00000249437.3	0.8583	0.3141	0.5443	6.42e-06	0.06931	Enhance	None	None	no	no
BALL	ENSG00000245812.2	ENSG00000120837.3	ENSG00000005175.5	0.8925	0.3371	0.5555	3.7e-07	0.0099	Enhance	None	None	no	no
BALL	ENSG00000245812.2	ENSG00000120837.3	ENSG00000039123.11	0.8472	0.2367	0.6105	2.45e-06	0.0396	Enhance	HALLMARK_UNFOLDED_PROTEIN_RESPONSE	Metabolic	no	no
BALL	ENSG00000245812.2	ENSG00000120837.3	ENSG00000068366.15	0.8479	0.1933	0.6546	7.9e-07	0.0297	Enhance	HALLMARK_PEROXISOME	Metabolic	no	no
BALL	ENSG00000245812.2	ENSG00000120837.3	ENSG00000074266.13	0.8413	0.1651	0.6762	6.8e-07	0.0297	Enhance	HALLMARK_E2F_TARGETS	Proliferation	no	no
BALL	ENSG00000245812.2	ENSG00000120837.3	ENSG00000077097.9	0.8942	0.3447	0.5495	3.8e-07	0.0099	Enhance	None	None	yes	no
BALL	ENSG00000245812.2	ENSG00000120837.3	ENSG00000107201.5	0.773	0.0497	0.7233	4.49e-06	0.0396	Enhance	HALLMARK_INTERFERON_GAMMA_RESPONSE	Immune	no	no
BALL	ENSG00000245812.2	ENSG00000120837.3	ENSG00000112972.10	0.8084	0.1159	0.6925	2.37e-06	0.0396	Enhance	HALLMARK_FATTY_ACID_METABOLISM	Metabolic	no	no
BALL	ENSG00000245812.2	ENSG00000120837.3	ENSG00000115942.4	0.8762	0.2819	0.5943	5.3e-07	0.0099	Enhance	HALLMARK_MYC_TARGETS_V1	Proliferation	no	no
BALL	ENSG00000245812.2	ENSG00000120837.3	ENSG00000116266.6	0.8462	0.2611	0.5851	4.78e-06	0.0495	Enhance	None	None	no	no
BALL	ENSG00000245812.2	ENSG00000120837.3	ENSG00000119321.4	0.7975	0.1043	0.6932	3.65e-06	0.0396	Enhance	None	None	no	no
BALL	ENSG00000245812.2	ENSG00000120837.3	ENSG00000124383.4	0.8432	0.1056	0.7377	1.3e-07	0.0099	Enhance	HALLMARK_MYC_TARGETS_V2	Proliferation	no	no
BALL	ENSG00000245812.2	ENSG00000120837.3	ENSG00000129292.16	0.8383	0.2054	0.6329	2.32e-06	0.0396	Enhance	None	None	no	no
BALL	ENSG00000245812.2	ENSG00000120837.3	ENSG00000145833.11	0.8886	0.4107	0.4779	4.41e-06	0.0396	Enhance	None	None	no	no
BALL	ENSG00000245812.2	ENSG00000120837.3	ENSG00000163714.13	0.8741	0.3738	0.5002	7.13e-06	0.06931	Enhance	None	None	no	no
BALL	ENSG00000245812.2	ENSG00000120837.3	ENSG00000165660.7	0.8188	0.167	0.6518	3.86e-06	0.0396	Enhance	None	None	no	no
BALL	ENSG00000245812.2	ENSG00000120837.3	ENSG00000168724.10	0.8639	0.2139	0.65	3.1e-07	0.0099	Enhance	None	None	no	no
BALL	ENSG00000245812.2	ENSG00000120837.3	ENSG00000171109.14	0.8233	0.1434	0.6799	1.62e-06	0.0396	Enhance	None	None	no	no
BALL	ENSG00000245812.2	ENSG00000120837.3	ENSG00000172466.11	0.8478	0.1393	0.7085	2e-07	0.0099	Enhance	None	None	no	no
BALL	ENSG00000245812.2	ENSG00000128272.10	ENSG00000019995.6	-0.3605	0.5623	0.9228	1.99e-06	0.0396	Attenuate	None	None	no	no
BALL	ENSG00000245812.2	ENSG00000128272.10	ENSG00000096717.7	-0.4084	0.5395	0.9479	1.15e-06	0.0396	Inverts	HALLMARK_SPERMATOGENESIS	Development	yes	no
BALL	ENSG00000245812.2	ENSG00000128272.10	ENSG00000110048.7	-0.2806	0.6053	0.886	3.43e-06	0.0396	Attenuate	None	None	no	no
BALL	ENSG00000245812.2	ENSG00000134852.10	ENSG00000002330.9	-0.7145	0.0971	0.8116	3.14e-06	0.0396	Enhance	None	None	yes	no
BALL	ENSG00000245812.2	ENSG00000134852.10	ENSG00000021776.6	0.8633	0.3062	0.5571	3.43e-06	0.0396	Enhance	None	None	no	no
BALL	ENSG00000245812.2	ENSG00000134852.10	ENSG00000062725.5	0.8873	0.4093	0.478	4.87e-06	0.0495	Enhance	HALLMARK_ANDROGEN_RESPONSE	Signaling	no	no
BALL	ENSG00000245812.2	ENSG00000134852.10	ENSG00000065613.9	0.881	0.3662	0.5148	2.97e-06	0.0396	Enhance	None	None	no	no
BALL	ENSG00000245812.2	ENSG00000134852.10	ENSG00000066427.17	0.8532	0.0578	0.7954	1e-08	0.0099	Enhance	None	None	no	no
BALL	ENSG00000245812.2	ENSG00000134852.10	ENSG00000079134.7	0.8906	0.414	0.4766	3.9e-06	0.0396	Enhance	None	None	no	no
BALL	ENSG00000245812.2	ENSG00000134852.10	ENSG00000090989.13	0.9066	0.4505	0.4561	1.6e-06	0.0396	Enhance	None	None	no	no
BALL	ENSG00000245812.2	ENSG00000134852.10	ENSG00000092020.6	0.8855	0.0497	0.8358	0	0.0099	Enhance	None	None	no	no
BALL	ENSG00000245812.2	ENSG00000134852.10	ENSG00000099795.2	-0.8005	-0.1284	0.6721	5.27e-06	0.0495	Enhance	HALLMARK_OXIDATIVE_PHOSPHORYLATION	Metabolic	no	no
BALL	ENSG00000245812.2	ENSG00000134852.10	ENSG00000100485.7	0.8684	0.0354	0.833	0	0.0099	Enhance	None	None	no	no
BALL	ENSG00000245812.2	ENSG00000134852.10	ENSG00000104133.10	0.878	0.3927	0.4853	8.01e-06	0.09901	Enhance	None	None	no	no
BALL	ENSG00000245812.2	ENSG00000134852.10	ENSG00000108055.9	0.8222	0.1922	0.63	5.5e-06	0.0495	Enhance	HALLMARK_E2F_TARGETS	Proliferation	yes	no
BALL	ENSG00000245812.2	ENSG00000134852.10	ENSG00000110344.5	0.8562	0.2833	0.5729	3.62e-06	0.0396	Enhance	None	None	yes	no
BALL	ENSG00000245812.2	ENSG00000134852.10	ENSG00000122545.13	0.8463	0.1484	0.6979	2.9e-07	0.0099	Enhance	None	None	no	no
BALL	ENSG00000245812.2	ENSG00000134852.10	ENSG00000124383.4	0.8226	0.1344	0.6883	1.37e-06	0.0396	Enhance	HALLMARK_MYC_TARGETS_V2	Proliferation	no	no
BALL	ENSG00000245812.2	ENSG00000134852.10	ENSG00000127995.12	0.8984	0.4283	0.4701	2.37e-06	0.0396	Enhance	None	None	no	no
BALL	ENSG00000245812.2	ENSG00000134852.10	ENSG00000128915.7	0.9284	0.3557	0.5727	0	0.0099	Enhance	None	None	no	no
BALL	ENSG00000245812.2	ENSG00000134852.10	ENSG00000130023.11	0.8689	0.2799	0.5889	1.05e-06	0.0396	Enhance	None	None	no	no
BALL	ENSG00000245812.2	ENSG00000134852.10	ENSG00000130177.10	0.8444	0.2177	0.6267	1.92e-06	0.0396	Enhance	None	None	yes	no
BALL	ENSG00000245812.2	ENSG00000134852.10	ENSG00000130935.5	0.8206	0.1681	0.6524	3.52e-06	0.0396	Enhance	None	None	no	no
BALL	ENSG00000245812.2	ENSG00000134852.10	ENSG00000135049.11	0.8828	0.3919	0.4909	4.9e-06	0.0495	Enhance	None	None	no	no
BALL	ENSG00000245812.2	ENSG00000134852.10	ENSG00000136021.13	0.8921	0.4272	0.4649	4.73e-06	0.0495	Enhance	None	None	no	no
BALL	ENSG00000245812.2	ENSG00000134852.10	ENSG00000144224.12	0.8794	0.3969	0.4825	7.79e-06	0.09901	Enhance	None	None	no	no
BALL	ENSG00000245812.2	ENSG00000134852.10	ENSG00000152404.11	0.8271	0.1709	0.6562	2.36e-06	0.0396	Enhance	None	None	no	no
BALL	ENSG00000245812.2	ENSG00000134852.10	ENSG00000154727.6	0.8862	0.3188	0.5674	4.7e-07	0.0099	Enhance	None	None	no	no
BALL	ENSG00000245812.2	ENSG00000134852.10	ENSG00000155729.8	0.8281	0.1294	0.6987	8.1e-07	0.0297	Enhance	None	None	no	no
BALL	ENSG00000245812.2	ENSG00000134852.10	ENSG00000156256.10	0.874	0.2521	0.6219	3e-07	0.0099	Enhance	HALLMARK_COMPLEMENT	Immune	yes	no
BALL	ENSG00000245812.2	ENSG00000134852.10	ENSG00000156469.4	0.8189	0.1791	0.6398	5.08e-06	0.0495	Enhance	None	None	no	no
BALL	ENSG00000245812.2	ENSG00000134852.10	ENSG00000163428.3	0.8819	0.3444	0.5375	1.52e-06	0.0396	Enhance	None	None	no	no
BALL	ENSG00000245812.2	ENSG00000134852.10	ENSG00000163714.13	0.86	0.3126	0.5474	5.39e-06	0.0495	Enhance	None	None	no	no
BALL	ENSG00000245812.2	ENSG00000134852.10	ENSG00000168724.10	0.7991	0.0681	0.731	1.43e-06	0.0396	Enhance	None	None	no	no
BALL	ENSG00000245812.2	ENSG00000134852.10	ENSG00000168944.11	0.8976	0.2582	0.6394	2e-08	0.0099	Enhance	None	None	no	no
BALL	ENSG00000245812.2	ENSG00000134852.10	ENSG00000169131.6	0.9254	0.3668	0.5586	1e-08	0.0099	Enhance	None	None	no	no
BALL	ENSG00000245812.2	ENSG00000134852.10	ENSG00000178338.6	0.8649	0.3371	0.5278	6.49e-06	0.06931	Enhance	None	None	no	no
BALL	ENSG00000245812.2	ENSG00000134852.10	ENSG00000181381.9	0.8866	0.3837	0.5029	2.65e-06	0.0396	Enhance	None	None	no	no
BALL	ENSG00000245812.2	ENSG00000134852.10	ENSG00000185246.13	0.8868	0.3868	0.5	2.81e-06	0.0396	Enhance	None	None	no	no
BALL	ENSG00000245812.2	ENSG00000134852.10	ENSG00000185515.10	0.8524	0.0728	0.7795	2e-08	0.0099	Enhance	None	None	no	no
BALL	ENSG00000245812.2	ENSG00000134852.10	ENSG00000187742.10	0.8493	0.1071	0.7423	8e-08	0.0099	Enhance	None	None	no	no
BALL	ENSG00000245812.2	ENSG00000134852.10	ENSG00000197045.8	0.8136	0.1744	0.6392	6.5e-06	0.06931	Enhance	HALLMARK_COMPLEMENT	Immune	yes	no
BALL	ENSG00000245812.2	ENSG00000134852.10	ENSG00000198001.9	0.8924	0.3634	0.529	7.9e-07	0.0297	Enhance	HALLMARK_PI3K_AKT_MTOR_SIGNALING	Signaling	yes	no
BALL	ENSG00000245812.2	ENSG00000134852.10	ENSG00000198604.6	0.8675	-0.0251	0.8925	0	0.0099	Enhance	None	None	no	no
BALL	ENSG00000245812.2	ENSG00000134852.10	ENSG00000273247.1	0.8571	0.2872	0.5699	3.67e-06	0.0396	Enhance	None	None	no	no
BALL	ENSG00000245812.2	ENSG00000147421.13	ENSG00000137275.9	0.7552	-0.0243	0.7795	2.2e-06	0.0396	Enhance	HALLMARK_PI3K_AKT_MTOR_SIGNALING	Signaling	yes	no
BALL	ENSG00000245812.2	ENSG00000147421.13	ENSG00000157181.10	0.8127	0.1621	0.6506	5.2e-06	0.0495	Enhance	None	None	no	no
BALL	ENSG00000245812.2	ENSG00000147421.13	ENSG00000165156.10	0.7219	-0.0446	0.7665	7.29e-06	0.06931	Enhance	None	None	no	no
BALL	ENSG00000245812.2	ENSG00000147421.13	ENSG00000168214.16	0.8114	0.1414	0.67	3.52e-06	0.0396	Enhance	HALLMARK_WNT_BETA_CATENIN_SIGNALING	Signaling	yes	no
BALL	ENSG00000245812.2	ENSG00000147421.13	ENSG00000173744.13	0.8764	0.3109	0.5654	1.12e-06	0.0396	Enhance	HALLMARK_SPERMATOGENESIS	Development	no	no
BALL	ENSG00000245812.2	ENSG00000147421.13	ENSG00000179085.7	-0.8573	-0.2864	0.5708	3.57e-06	0.0396	Enhance	None	None	no	no
BALL	ENSG00000245812.2	ENSG00000150907.6	ENSG00000181826.5	-0.303	0.6463	0.9493	3.9e-07	0.0099	Attenuate	None	None	no	no
BALL	ENSG00000245812.2	ENSG00000154727.6	ENSG00000001629.5	0.8945	0.2291	0.6654	1e-08	0.0099	Enhance	None	None	no	no
BALL	ENSG00000245812.2	ENSG00000154727.6	ENSG00000001631.10	0.9208	0.2434	0.6773	0	0.0099	Enhance	None	None	yes	no
BALL	ENSG00000245812.2	ENSG00000154727.6	ENSG00000005175.5	0.9059	0.1414	0.7645	0	0.0099	Enhance	None	None	no	no
BALL	ENSG00000245812.2	ENSG00000154727.6	ENSG00000011258.11	0.8825	0.3796	0.5029	3.62e-06	0.0396	Enhance	None	None	no	no
BALL	ENSG00000245812.2	ENSG00000154727.6	ENSG00000023516.7	0.9111	0.2085	0.7026	0	0.0099	Enhance	None	None	no	no
BALL	ENSG00000245812.2	ENSG00000154727.6	ENSG00000024048.6	0.8711	0.344	0.5271	4.37e-06	0.0396	Enhance	None	None	no	no
BALL	ENSG00000245812.2	ENSG00000154727.6	ENSG00000031003.6	0.865	0.1641	0.7009	7e-08	0.0099	Enhance	None	None	no	no
BALL	ENSG00000245812.2	ENSG00000154727.6	ENSG00000039123.11	0.8659	0.2291	0.6369	3.7e-07	0.0099	Enhance	HALLMARK_UNFOLDED_PROTEIN_RESPONSE	Metabolic	no	no
BALL	ENSG00000245812.2	ENSG00000154727.6	ENSG00000039319.12	0.8956	0.3666	0.529	5.9e-07	0.0198	Enhance	None	None	no	no
BALL	ENSG00000245812.2	ENSG00000154727.6	ENSG00000047410.9	0.8626	0.3085	0.5541	3.89e-06	0.0396	Enhance	None	None	yes	no
BALL	ENSG00000245812.2	ENSG00000154727.6	ENSG00000047932.9	0.8758	0.3674	0.5084	5.12e-06	0.0495	Enhance	None	None	yes	no
BALL	ENSG00000245812.2	ENSG00000154727.6	ENSG00000048392.7	0.8137	0.1495	0.6642	3.64e-06	0.0396	Enhance	HALLMARK_DNA_REPAIR	DNA damage	no	no
BALL	ENSG00000245812.2	ENSG00000154727.6	ENSG00000053900.6	0.8856	0.412	0.4736	6.27e-06	0.06931	Enhance	None	None	yes	no
BALL	ENSG00000245812.2	ENSG00000154727.6	ENSG00000055609.13	0.8413	0.253	0.5883	5.75e-06	0.05941	Enhance	None	None	yes	no
BALL	ENSG00000245812.2	ENSG00000154727.6	ENSG00000055917.11	0.8299	0.2246	0.6053	6.8e-06	0.06931	Enhance	None	None	no	no
BALL	ENSG00000245812.2	ENSG00000154727.6	ENSG00000060339.9	0.8796	0.3873	0.4924	5.94e-06	0.05941	Enhance	None	None	yes	no
BALL	ENSG00000245812.2	ENSG00000154727.6	ENSG00000062194.11	0.8924	0.3352	0.5572	3.6e-07	0.0099	Enhance	None	None	no	no
BALL	ENSG00000245812.2	ENSG00000154727.6	ENSG00000063177.8	-0.8842	-0.3575	0.5266	1.7e-06	0.0396	Enhance	HALLMARK_P53_PATHWAY	Proliferation	no	no
BALL	ENSG00000245812.2	ENSG00000154727.6	ENSG00000065613.9	0.8608	0.2774	0.5834	2.08e-06	0.0396	Enhance	None	None	no	no
BALL	ENSG00000245812.2	ENSG00000154727.6	ENSG00000066739.7	0.8918	0.3093	0.5825	1.9e-07	0.0099	Enhance	None	None	no	no
BALL	ENSG00000245812.2	ENSG00000154727.6	ENSG00000066777.4	0.8653	0.3112	0.5541	3.26e-06	0.0396	Enhance	HALLMARK_PROTEIN_SECRETION	Pathway	no	no
BALL	ENSG00000245812.2	ENSG00000154727.6	ENSG00000068366.15	0.879	0.1003	0.7787	0	0.0099	Enhance	HALLMARK_PEROXISOME	Metabolic	no	no
BALL	ENSG00000245812.2	ENSG00000154727.6	ENSG00000068878.10	0.877	0.2656	0.6114	3.1e-07	0.0099	Enhance	None	None	no	no
BALL	ENSG00000245812.2	ENSG00000154727.6	ENSG00000073331.13	0.7289	-0.0759	0.8048	2.58e-06	0.0396	Enhance	None	None	no	no
BALL	ENSG00000245812.2	ENSG00000154727.6	ENSG00000074266.13	0.8437	0.1418	0.7019	3.1e-07	0.0099	Enhance	HALLMARK_E2F_TARGETS	Proliferation	no	no
BALL	ENSG00000245812.2	ENSG00000154727.6	ENSG00000075413.13	0.8456	0.224	0.6217	2.03e-06	0.0396	Enhance	HALLMARK_HEME_METABOLISM	Metabolic	no	no
BALL	ENSG00000245812.2	ENSG00000154727.6	ENSG00000075539.9	0.838	0.2116	0.6264	2.75e-06	0.0396	Enhance	None	None	yes	no
BALL	ENSG00000245812.2	ENSG00000154727.6	ENSG00000077097.9	0.8726	0.3546	0.5179	5.03e-06	0.0495	Enhance	None	None	yes	no
BALL	ENSG00000245812.2	ENSG00000154727.6	ENSG00000077254.10	0.8917	0.3253	0.5664	3e-07	0.0099	Enhance	None	None	no	no
BALL	ENSG00000245812.2	ENSG00000154727.6	ENSG00000078674.13	0.9193	0.3596	0.5597	1e-08	0.0099	Enhance	HALLMARK_MITOTIC_SPINDLE	Proliferation	yes	no
BALL	ENSG00000245812.2	ENSG00000154727.6	ENSG00000082258.8	0.8817	0.3923	0.4893	5.53e-06	0.0495	Enhance	None	None	no	no
BALL	ENSG00000245812.2	ENSG00000154727.6	ENSG00000082269.12	0.8529	0.2315	0.6214	1.33e-06	0.0396	Enhance	None	None	no	no
BALL	ENSG00000245812.2	ENSG00000154727.6	ENSG00000083097.10	0.8792	0.3838	0.4954	5.66e-06	0.05941	Enhance	HALLMARK_PROTEIN_SECRETION	Pathway	no	no
BALL	ENSG00000245812.2	ENSG00000154727.6	ENSG00000083535.11	0.8843	0.4136	0.4707	7.47e-06	0.07921	Enhance	None	None	no	no
BALL	ENSG00000245812.2	ENSG00000154727.6	ENSG00000083544.9	0.8635	0.3186	0.545	4.59e-06	0.0495	Enhance	None	None	no	no
BALL	ENSG00000245812.2	ENSG00000154727.6	ENSG00000083642.14	0.8866	0.3993	0.4873	4.03e-06	0.0396	Enhance	HALLMARK_E2F_TARGETS	Proliferation	yes	no
BALL	ENSG00000245812.2	ENSG00000154727.6	ENSG00000084676.11	0.8078	0.1079	0.6999	2.06e-06	0.0396	Enhance	None	None	yes	no
BALL	ENSG00000245812.2	ENSG00000154727.6	ENSG00000085449.10	0.8521	0.2453	0.6069	1.99e-06	0.0396	Enhance	None	None	no	no
BALL	ENSG00000245812.2	ENSG00000154727.6	ENSG00000085832.12	0.8659	0.2631	0.6029	9e-07	0.0297	Enhance	None	None	yes	no
BALL	ENSG00000245812.2	ENSG00000154727.6	ENSG00000087470.13	0.8907	0.3809	0.5098	1.56e-06	0.0396	Enhance	HALLMARK_PROTEIN_SECRETION	Pathway	no	no
BALL	ENSG00000245812.2	ENSG00000154727.6	ENSG00000090686.11	0.885	0.151	0.734	1e-08	0.0099	Enhance	None	None	no	no
BALL	ENSG00000245812.2	ENSG00000154727.6	ENSG00000090989.13	0.8745	0.3749	0.4996	7.03e-06	0.06931	Enhance	None	None	no	no
BALL	ENSG00000245812.2	ENSG00000154727.6	ENSG00000092108.16	0.874	0.1318	0.7421	1e-08	0.0099	Enhance	None	None	no	no
BALL	ENSG00000245812.2	ENSG00000154727.6	ENSG00000092439.9	0.9112	0.3269	0.5843	2e-08	0.0099	Enhance	None	None	no	no
BALL	ENSG00000245812.2	ENSG00000154727.6	ENSG00000094975.9	0.8299	0.2246	0.6053	6.8e-06	0.06931	Enhance	None	None	no	no
BALL	ENSG00000245812.2	ENSG00000154727.6	ENSG00000095564.9	0.8941	0.3439	0.5502	3.8e-07	0.0099	Enhance	None	None	no	no
BALL	ENSG00000245812.2	ENSG00000154727.6	ENSG00000096746.13	0.8528	0.2932	0.5596	6.11e-06	0.05941	Enhance	None	None	no	no
BALL	ENSG00000245812.2	ENSG00000154727.6	ENSG00000100503.19	0.8789	0.3952	0.4836	7.87e-06	0.09901	Enhance	HALLMARK_KRAS_SIGNALING_UP	Signaling	yes	no
BALL	ENSG00000245812.2	ENSG00000154727.6	ENSG00000100883.7	0.8485	0.2693	0.5791	4.86e-06	0.0495	Enhance	None	None	no	no
BALL	ENSG00000245812.2	ENSG00000154727.6	ENSG00000101639.14	0.8903	0.3693	0.5209	1.19e-06	0.0396	Enhance	HALLMARK_MITOTIC_SPINDLE	Proliferation	no	no
BALL	ENSG00000245812.2	ENSG00000154727.6	ENSG00000103995.9	0.8849	0.4001	0.4848	4.88e-06	0.0495	Enhance	None	None	no	no
BALL	ENSG00000245812.2	ENSG00000154727.6	ENSG00000107890.12	0.8909	0.3693	0.5216	1.11e-06	0.0396	Enhance	None	None	no	no
BALL	ENSG00000245812.2	ENSG00000154727.6	ENSG00000108055.9	0.9112	0.4046	0.5066	2.2e-07	0.0099	Enhance	HALLMARK_E2F_TARGETS	Proliferation	yes	no
BALL	ENSG00000245812.2	ENSG00000154727.6	ENSG00000108443.9	0.8848	0.3871	0.4977	3.49e-06	0.0396	Enhance	None	None	no	no
BALL	ENSG00000245812.2	ENSG00000154727.6	ENSG00000110344.5	0.8237	0.1828	0.6409	3.98e-06	0.0396	Enhance	None	None	yes	no
BALL	ENSG00000245812.2	ENSG00000154727.6	ENSG00000111775.2	-0.8579	-0.3005	0.5574	4.78e-06	0.0495	Enhance	HALLMARK_OXIDATIVE_PHOSPHORYLATION	Metabolic	no	no
BALL	ENSG00000245812.2	ENSG00000154727.6	ENSG00000112739.12	0.8787	0.392	0.4867	7.31e-06	0.06931	Enhance	HALLMARK_G2M_CHECKPOINT	Proliferation	yes	no
BALL	ENSG00000245812.2	ENSG00000154727.6	ENSG00000112851.10	0.8677	0.0888	0.7789	1e-08	0.0099	Enhance	None	None	yes	no
BALL	ENSG00000245812.2	ENSG00000154727.6	ENSG00000114127.6	0.8911	0.3415	0.5497	5e-07	0.0099	Enhance	None	None	no	no
BALL	ENSG00000245812.2	ENSG00000154727.6	ENSG00000114857.13	0.871	0.3104	0.5607	1.87e-06	0.0396	Enhance	None	None	no	no
BALL	ENSG00000245812.2	ENSG00000154727.6	ENSG00000115020.12	0.8867	0.3242	0.5624	5.2e-07	0.0099	Enhance	HALLMARK_PI3K_AKT_MTOR_SIGNALING	Signaling	no	no
BALL	ENSG00000245812.2	ENSG00000154727.6	ENSG00000115355.11	0.8711	0.3255	0.5456	2.73e-06	0.0396	Enhance	HALLMARK_MITOTIC_SPINDLE	Proliferation	no	no
BALL	ENSG00000245812.2	ENSG00000154727.6	ENSG00000115464.10	0.827	0.0614	0.7656	1.6e-07	0.0099	Enhance	None	None	no	no
BALL	ENSG00000245812.2	ENSG00000154727.6	ENSG00000115548.12	0.8355	0.2433	0.5922	7.02e-06	0.06931	Enhance	HALLMARK_HYPOXIA	Pathway	yes	no
BALL	ENSG00000245812.2	ENSG00000154727.6	ENSG00000115760.9	0.8688	0.1336	0.7352	2e-08	0.0099	Enhance	None	None	yes	no
BALL	ENSG00000245812.2	ENSG00000154727.6	ENSG00000115942.4	0.8936	0.2861	0.6075	8e-08	0.0099	Enhance	HALLMARK_MYC_TARGETS_V1	Proliferation	no	no
BALL	ENSG00000245812.2	ENSG00000154727.6	ENSG00000116001.11	0.8853	0.312	0.5733	4.4e-07	0.0099	Enhance	None	None	no	no
BALL	ENSG00000245812.2	ENSG00000154727.6	ENSG00000116266.6	0.878	0.2228	0.6552	9e-08	0.0099	Enhance	None	None	no	no
BALL	ENSG00000245812.2	ENSG00000154727.6	ENSG00000116539.6	0.86	0.2493	0.6107	1.11e-06	0.0396	Enhance	None	None	no	no
BALL	ENSG00000245812.2	ENSG00000154727.6	ENSG00000118260.10	0.8505	0.2942	0.5563	7.5e-06	0.07921	Enhance	None	None	yes	no
BALL	ENSG00000245812.2	ENSG00000154727.6	ENSG00000119397.12	0.8884	0.3034	0.585	2.4e-07	0.0099	Enhance	HALLMARK_MITOTIC_SPINDLE	Proliferation	yes	no
BALL	ENSG00000245812.2	ENSG00000154727.6	ENSG00000120798.12	0.8803	0.2166	0.6637	6e-08	0.0099	Enhance	None	None	no	no
BALL	ENSG00000245812.2	ENSG00000154727.6	ENSG00000121892.10	0.913	0.2864	0.6266	0	0.0099	Enhance	None	None	yes	no
BALL	ENSG00000245812.2	ENSG00000154727.6	ENSG00000122008.11	0.8983	0.2995	0.5988	6e-08	0.0099	Enhance	None	None	no	no
BALL	ENSG00000245812.2	ENSG00000154727.6	ENSG00000122299.7	0.8229	0.1568	0.6661	2.28e-06	0.0396	Enhance	None	None	no	no
BALL	ENSG00000245812.2	ENSG00000154727.6	ENSG00000122435.5	0.8842	0.1976	0.6866	2e-08	0.0099	Enhance	None	None	no	no
BALL	ENSG00000245812.2	ENSG00000154727.6	ENSG00000124562.5	-0.7491	0.0038	0.7529	4.83e-06	0.0495	Enhance	None	None	no	no
BALL	ENSG00000245812.2	ENSG00000154727.6	ENSG00000125351.6	0.8637	0.3057	0.5579	3.29e-06	0.0396	Enhance	HALLMARK_DNA_REPAIR	DNA damage	no	no
BALL	ENSG00000245812.2	ENSG00000154727.6	ENSG00000125633.6	0.8199	0.0954	0.7245	6.5e-07	0.0297	Enhance	None	None	no	no
BALL	ENSG00000245812.2	ENSG00000154727.6	ENSG00000125772.8	0.8892	0.2982	0.5909	1.9e-07	0.0099	Enhance	None	None	no	no
BALL	ENSG00000245812.2	ENSG00000154727.6	ENSG00000126777.13	0.8912	0.2031	0.6882	1e-08	0.0099	Enhance	None	None	yes	no
BALL	ENSG00000245812.2	ENSG00000154727.6	ENSG00000126858.12	0.872	0.1452	0.7268	2e-08	0.0099	Enhance	HALLMARK_OXIDATIVE_PHOSPHORYLATION	Metabolic	no	no
BALL	ENSG00000245812.2	ENSG00000154727.6	ENSG00000127980.11	0.9085	0.4364	0.4721	8.2e-07	0.0297	Enhance	HALLMARK_BILE_ACID_METABOLISM	None	no	no
BALL	ENSG00000245812.2	ENSG00000154727.6	ENSG00000128513.10	0.8833	0.3513	0.532	1.57e-06	0.0396	Enhance	None	None	yes	no
BALL	ENSG00000245812.2	ENSG00000154727.6	ENSG00000128915.7	0.8802	0.3587	0.5215	2.66e-06	0.0396	Enhance	None	None	no	no
BALL	ENSG00000245812.2	ENSG00000154727.6	ENSG00000129083.8	0.8418	0.1258	0.716	2.4e-07	0.0099	Enhance	HALLMARK_PROTEIN_SECRETION	Pathway	no	no
BALL	ENSG00000245812.2	ENSG00000154727.6	ENSG00000131503.16	0.8224	0.1451	0.6773	1.8e-06	0.0396	Enhance	None	None	no	no
BALL	ENSG00000245812.2	ENSG00000154727.6	ENSG00000132300.14	0.871	0.3497	0.5214	5.1e-06	0.0495	Enhance	HALLMARK_ADIPOGENESIS	Metabolic	no	no
BALL	ENSG00000245812.2	ENSG00000154727.6	ENSG00000132485.8	0.88	0.3089	0.5712	7.2e-07	0.0297	Enhance	None	None	no	no
BALL	ENSG00000245812.2	ENSG00000154727.6	ENSG00000133657.10	0.8735	0.0445	0.829	0	0.0099	Enhance	None	None	no	no
BALL	ENSG00000245812.2	ENSG00000154727.6	ENSG00000133704.5	0.8929	0.3291	0.5638	2.9e-07	0.0099	Enhance	None	None	no	no
BALL	ENSG00000245812.2	ENSG00000154727.6	ENSG00000134255.9	0.8397	0.2083	0.6314	2.23e-06	0.0396	Enhance	None	None	no	no
BALL	ENSG00000245812.2	ENSG00000154727.6	ENSG00000134318.9	0.8761	0.1251	0.751	1e-08	0.0099	Enhance	None	None	no	no
BALL	ENSG00000245812.2	ENSG00000154727.6	ENSG00000134444.9	0.8269	0.1747	0.6521	2.63e-06	0.0396	Enhance	None	None	no	no
BALL	ENSG00000245812.2	ENSG00000154727.6	ENSG00000134852.10	0.8862	0.3188	0.5674	4.7e-07	0.0099	Enhance	None	None	no	no
BALL	ENSG00000245812.2	ENSG00000154727.6	ENSG00000134899.13	0.8875	0.2184	0.6691	3e-08	0.0099	Enhance	HALLMARK_P53_PATHWAY	Proliferation	yes	no
BALL	ENSG00000245812.2	ENSG00000154727.6	ENSG00000135049.11	0.8973	0.3113	0.586	1e-07	0.0099	Enhance	None	None	no	no
BALL	ENSG00000245812.2	ENSG00000154727.6	ENSG00000135720.8	0.8856	0.2328	0.6528	5e-08	0.0099	Enhance	None	None	no	no
BALL	ENSG00000245812.2	ENSG00000154727.6	ENSG00000135913.6	0.9041	0.2667	0.6375	1e-08	0.0099	Enhance	None	None	no	no
BALL	ENSG00000245812.2	ENSG00000154727.6	ENSG00000135945.5	0.8744	0.0778	0.7966	0	0.0099	Enhance	None	None	no	no
BALL	ENSG00000245812.2	ENSG00000154727.6	ENSG00000135968.15	0.871	0.3585	0.5126	6.38e-06	0.06931	Enhance	None	None	no	no
BALL	ENSG00000245812.2	ENSG00000154727.6	ENSG00000138246.11	0.8597	0.1318	0.7279	5e-08	0.0099	Enhance	None	None	no	no
BALL	ENSG00000245812.2	ENSG00000154727.6	ENSG00000138592.9	0.8878	0.3527	0.5351	1e-06	0.0396	Enhance	HALLMARK_COMPLEMENT	Immune	yes	no
BALL	ENSG00000245812.2	ENSG00000154727.6	ENSG00000139055.2	0.8941	0.2728	0.6213	5e-08	0.0099	Enhance	None	None	no	no
BALL	ENSG00000245812.2	ENSG00000154727.6	ENSG00000139697.7	0.797	0.1348	0.6622	7.54e-06	0.07921	Enhance	None	None	yes	no
BALL	ENSG00000245812.2	ENSG00000154727.6	ENSG00000141279.11	0.8232	0.1893	0.6339	4.81e-06	0.0495	Enhance	None	None	no	no
BALL	ENSG00000245812.2	ENSG00000154727.6	ENSG00000143952.15	0.8557	0.2262	0.6296	9.1e-07	0.0297	Enhance	None	None	no	no
BALL	ENSG00000245812.2	ENSG00000154727.6	ENSG00000144357.12	0.8559	0.2277	0.6283	9.2e-07	0.0297	Enhance	None	None	no	no
BALL	ENSG00000245812.2	ENSG00000154727.6	ENSG00000144674.12	0.8787	0.2789	0.5998	3.7e-07	0.0099	Enhance	HALLMARK_PROTEIN_SECRETION	Pathway	no	no
BALL	ENSG00000245812.2	ENSG00000154727.6	ENSG00000144744.12	0.8885	0.4297	0.4588	7.44e-06	0.07921	Enhance	None	None	no	no
BALL	ENSG00000245812.2	ENSG00000154727.6	ENSG00000145833.11	0.8749	0.1968	0.6781	6e-08	0.0099	Enhance	None	None	no	no
BALL	ENSG00000245812.2	ENSG00000154727.6	ENSG00000145868.12	0.8195	0.1656	0.6539	3.58e-06	0.0396	Enhance	None	None	no	no
BALL	ENSG00000245812.2	ENSG00000154727.6	ENSG00000146463.7	0.9037	0.2279	0.6758	0	0.0099	Enhance	None	None	yes	no
BALL	ENSG00000245812.2	ENSG00000154727.6	ENSG00000147874.6	0.9212	0.2439	0.6773	0	0.0099	Enhance	None	None	no	no
BALL	ENSG00000245812.2	ENSG00000154727.6	ENSG00000149311.13	0.8778	0.2908	0.5869	5.7e-07	0.0198	Enhance	None	None	yes	no
BALL	ENSG00000245812.2	ENSG00000154727.6	ENSG00000150401.10	0.7954	0.122	0.6734	6.24e-06	0.06931	Enhance	None	None	no	no
BALL	ENSG00000245812.2	ENSG00000154727.6	ENSG00000151239.9	0.8015	0.133	0.6685	5.51e-06	0.0495	Enhance	None	None	no	no
BALL	ENSG00000245812.2	ENSG00000154727.6	ENSG00000151461.15	0.8715	0.25	0.6215	3.7e-07	0.0099	Enhance	None	None	no	no
BALL	ENSG00000245812.2	ENSG00000154727.6	ENSG00000151466.7	0.8586	0.3178	0.5408	6.91e-06	0.06931	Enhance	None	None	no	no
BALL	ENSG00000245812.2	ENSG00000154727.6	ENSG00000152926.10	0.872	0.3489	0.5231	4.57e-06	0.0495	Enhance	None	None	no	no
BALL	ENSG00000245812.2	ENSG00000154727.6	ENSG00000153827.9	0.8614	0.0859	0.7755	1e-08	0.0099	Enhance	None	None	no	no
BALL	ENSG00000245812.2	ENSG00000154727.6	ENSG00000155744.5	0.8074	0.1136	0.6939	2.4e-06	0.0396	Enhance	HALLMARK_IL2_STAT5_SIGNALING	Immune	no	no
BALL	ENSG00000245812.2	ENSG00000154727.6	ENSG00000156411.5	-0.8583	-0.2106	0.6478	4.8e-07	0.0099	Enhance	None	None	no	no
BALL	ENSG00000245812.2	ENSG00000154727.6	ENSG00000156482.6	-0.8857	-0.3565	0.5292	1.4e-06	0.0396	Enhance	None	None	yes	no
BALL	ENSG00000245812.2	ENSG00000154727.6	ENSG00000156876.8	0.9278	0.4321	0.4957	3e-08	0.0099	Enhance	HALLMARK_MITOTIC_SPINDLE	Proliferation	no	no
BALL	ENSG00000245812.2	ENSG00000154727.6	ENSG00000157106.12	0.869	0.2424	0.6266	3.9e-07	0.0099	Enhance	None	None	no	no
BALL	ENSG00000245812.2	ENSG00000154727.6	ENSG00000157181.10	0.8906	0.4098	0.4808	3.48e-06	0.0396	Enhance	None	None	no	no
BALL	ENSG00000245812.2	ENSG00000154727.6	ENSG00000158636.12	0.7879	0.1102	0.6777	7.46e-06	0.07921	Enhance	None	None	yes	no
BALL	ENSG00000245812.2	ENSG00000154727.6	ENSG00000159210.5	-0.76	0.0608	0.8208	7.1e-07	0.0297	Enhance	None	None	no	no
BALL	ENSG00000245812.2	ENSG00000154727.6	ENSG00000162402.8	0.8397	0.2129	0.6268	2.5e-06	0.0396	Enhance	None	None	yes	no
BALL	ENSG00000245812.2	ENSG00000154727.6	ENSG00000162636.11	0.8676	0.2787	0.5889	1.15e-06	0.0396	Enhance	None	None	no	no
BALL	ENSG00000245812.2	ENSG00000154727.6	ENSG00000163510.9	0.8892	0.3575	0.5316	9.8e-07	0.0396	Enhance	None	None	no	no
BALL	ENSG00000245812.2	ENSG00000154727.6	ENSG00000163798.9	0.8531	0.191	0.6621	4.7e-07	0.0099	Enhance	None	None	no	no
BALL	ENSG00000245812.2	ENSG00000154727.6	ENSG00000163848.14	0.8574	0.3033	0.5541	5.36e-06	0.0495	Enhance	None	None	no	no
BALL	ENSG00000245812.2	ENSG00000154727.6	ENSG00000164830.13	0.8574	-0.0782	0.9355	0	0.0099	Enhance	None	None	no	no
BALL	ENSG00000245812.2	ENSG00000154727.6	ENSG00000165322.13	0.8133	0.0082	0.8051	1.2e-07	0.0099	Enhance	None	None	no	no
BALL	ENSG00000245812.2	ENSG00000154727.6	ENSG00000165660.7	0.8359	0.1374	0.6985	5.3e-07	0.0099	Enhance	None	None	no	no
BALL	ENSG00000245812.2	ENSG00000154727.6	ENSG00000166037.6	0.8616	0.2386	0.623	7.3e-07	0.0297	Enhance	HALLMARK_MITOTIC_SPINDLE	Proliferation	no	no
BALL	ENSG00000245812.2	ENSG00000154727.6	ENSG00000166801.11	0.8383	0.2343	0.604	4.64e-06	0.0495	Enhance	None	None	no	no
BALL	ENSG00000245812.2	ENSG00000154727.6	ENSG00000167635.7	0.847	0.1935	0.6536	8.5e-07	0.0297	Enhance	None	None	yes	no
BALL	ENSG00000245812.2	ENSG00000154727.6	ENSG00000167766.14	0.8526	0.2483	0.6043	2.07e-06	0.0396	Enhance	None	None	no	no
BALL	ENSG00000245812.2	ENSG00000154727.6	ENSG00000168214.16	0.9033	0.4416	0.4617	1.91e-06	0.0396	Enhance	HALLMARK_WNT_BETA_CATENIN_SIGNALING	Signaling	yes	no
BALL	ENSG00000245812.2	ENSG00000154727.6	ENSG00000168538.11	0.9108	0.3905	0.5203	1.5e-07	0.0099	Enhance	None	None	no	no
BALL	ENSG00000245812.2	ENSG00000154727.6	ENSG00000168724.10	0.818	0.1929	0.6251	7.44e-06	0.07921	Enhance	None	None	no	no
BALL	ENSG00000245812.2	ENSG00000154727.6	ENSG00000168944.11	0.8727	0.2539	0.6187	3.6e-07	0.0099	Enhance	None	None	no	no
BALL	ENSG00000245812.2	ENSG00000154727.6	ENSG00000169826.6	0.765	-0.0016	0.7666	2.18e-06	0.0396	Enhance	None	None	no	no
BALL	ENSG00000245812.2	ENSG00000154727.6	ENSG00000171109.14	0.9057	0.2206	0.685	0	0.0099	Enhance	None	None	no	no
BALL	ENSG00000245812.2	ENSG00000154727.6	ENSG00000172262.7	0.8096	0	0.8096	1.3e-07	0.0099	Enhance	None	None	no	no
BALL	ENSG00000245812.2	ENSG00000154727.6	ENSG00000172428.6	-0.8692	-0.3331	0.5361	3.98e-06	0.0396	Enhance	None	None	no	no
BALL	ENSG00000245812.2	ENSG00000154727.6	ENSG00000172466.11	0.8732	0.352	0.5212	4.42e-06	0.0396	Enhance	None	None	no	no
BALL	ENSG00000245812.2	ENSG00000154727.6	ENSG00000173230.11	0.8535	0.2233	0.6302	1.03e-06	0.0396	Enhance	None	None	no	no
BALL	ENSG00000245812.2	ENSG00000154727.6	ENSG00000174093.6	0.8164	-0.0475	0.864	2e-08	0.0099	Enhance	None	None	no	no
BALL	ENSG00000245812.2	ENSG00000154727.6	ENSG00000174501.10	0.8956	0.3371	0.5585	2.6e-07	0.0099	Enhance	None	None	no	no
BALL	ENSG00000245812.2	ENSG00000154727.6	ENSG00000174720.11	0.8461	0.2256	0.6205	2.04e-06	0.0396	Enhance	None	None	no	no
BALL	ENSG00000245812.2	ENSG00000154727.6	ENSG00000175105.5	0.8889	0.2899	0.5991	1.6e-07	0.0099	Enhance	None	None	no	no
BALL	ENSG00000245812.2	ENSG00000154727.6	ENSG00000175390.8	-0.867	-0.1444	0.7226	4e-08	0.0099	Enhance	None	None	yes	no
BALL	ENSG00000245812.2	ENSG00000154727.6	ENSG00000175662.13	0.7369	-0.0177	0.7546	6.52e-06	0.06931	Enhance	None	None	no	no
BALL	ENSG00000245812.2	ENSG00000154727.6	ENSG00000177189.8	0.8315	0.0734	0.7581	1.5e-07	0.0099	Enhance	HALLMARK_PI3K_AKT_MTOR_SIGNALING	Signaling	yes	no
BALL	ENSG00000245812.2	ENSG00000154727.6	ENSG00000182568.12	0.7656	-0.0235	0.7891	1.26e-06	0.0396	Enhance	HALLMARK_KRAS_SIGNALING_UP	Signaling	yes	no
BALL	ENSG00000245812.2	ENSG00000154727.6	ENSG00000183513.4	0.8394	0.2416	0.5979	5.04e-06	0.0495	Enhance	None	None	no	no
BALL	ENSG00000245812.2	ENSG00000154727.6	ENSG00000184445.7	0.8952	0.374	0.5213	7.5e-07	0.0297	Enhance	HALLMARK_MITOTIC_SPINDLE	Proliferation	no	no
BALL	ENSG00000245812.2	ENSG00000154727.6	ENSG00000184990.8	-0.7892	-0.0945	0.6947	4.86e-06	0.0495	Enhance	None	None	no	no
BALL	ENSG00000245812.2	ENSG00000154727.6	ENSG00000185515.10	0.8834	0.3537	0.5297	1.66e-06	0.0396	Enhance	None	None	no	no
BALL	ENSG00000245812.2	ENSG00000154727.6	ENSG00000185946.11	0.8592	0.1398	0.7194	7e-08	0.0099	Enhance	None	None	no	no
BALL	ENSG00000245812.2	ENSG00000154727.6	ENSG00000186001.8	0.811	0.1122	0.6988	1.83e-06	0.0396	Enhance	None	None	no	no
BALL	ENSG00000245812.2	ENSG00000154727.6	ENSG00000186908.10	0.8894	0.423	0.4664	5.66e-06	0.05941	Enhance	None	None	no	no
BALL	ENSG00000245812.2	ENSG00000154727.6	ENSG00000196696.8	0.8125	0.0924	0.7201	1.03e-06	0.0396	Enhance	None	None	no	no
BALL	ENSG00000245812.2	ENSG00000154727.6	ENSG00000196757.3	0.8373	0.2528	0.5845	7.72e-06	0.08911	Enhance	None	None	no	no
BALL	ENSG00000245812.2	ENSG00000154727.6	ENSG00000196792.7	0.8627	0.2456	0.6171	7.9e-07	0.0297	Enhance	None	None	no	no
BALL	ENSG00000245812.2	ENSG00000154727.6	ENSG00000197601.8	0.8992	0.3854	0.5137	6.4e-07	0.0297	Enhance	None	None	no	no
BALL	ENSG00000245812.2	ENSG00000154727.6	ENSG00000197961.7	0.8811	0.261	0.6201	1.8e-07	0.0099	Enhance	None	None	no	no
BALL	ENSG00000245812.2	ENSG00000154727.6	ENSG00000197969.7	0.8753	0.1651	0.7101	2e-08	0.0099	Enhance	None	None	no	no
BALL	ENSG00000245812.2	ENSG00000154727.6	ENSG00000198000.7	0.8641	0.2671	0.597	1.19e-06	0.0396	Enhance	HALLMARK_P53_PATHWAY	Proliferation	no	no
BALL	ENSG00000245812.2	ENSG00000154727.6	ENSG00000198258.6	-0.8396	-0.2577	0.5818	7.33e-06	0.06931	Enhance	None	None	no	no
BALL	ENSG00000245812.2	ENSG00000154727.6	ENSG00000198301.7	0.8506	0.2026	0.648	7.9e-07	0.0297	Enhance	HALLMARK_UNFOLDED_PROTEIN_RESPONSE	Metabolic	no	no
BALL	ENSG00000245812.2	ENSG00000154727.6	ENSG00000198356.7	-0.7558	-0.0291	0.7266	7.15e-06	0.06931	Enhance	None	None	no	no
BALL	ENSG00000245812.2	ENSG00000154727.6	ENSG00000198408.9	0.8841	0.3923	0.4917	4.34e-06	0.0396	Enhance	None	None	no	no
BALL	ENSG00000245812.2	ENSG00000154727.6	ENSG00000198589.6	0.8957	0.1666	0.7291	0	0.0099	Enhance	None	None	yes	no
BALL	ENSG00000245812.2	ENSG00000154727.6	ENSG00000198677.6	0.88	0.2996	0.5804	5.6e-07	0.0198	Enhance	HALLMARK_UNFOLDED_PROTEIN_RESPONSE	Metabolic	no	no
BALL	ENSG00000245812.2	ENSG00000154727.6	ENSG00000198755.6	-0.8495	-0.2798	0.5697	5.74e-06	0.05941	Enhance	None	None	no	no
BALL	ENSG00000245812.2	ENSG00000154727.6	ENSG00000213341.6	0.8684	0.2225	0.646	2.5e-07	0.0099	Enhance	HALLMARK_ADIPOGENESIS	Metabolic	yes	no
BALL	ENSG00000245812.2	ENSG00000154727.6	ENSG00000213741.4	-0.8474	-0.1998	0.6476	9.7e-07	0.0396	Enhance	None	None	no	no
BALL	ENSG00000245812.2	ENSG00000154727.6	ENSG00000227345.4	0.8868	0.3679	0.5188	1.69e-06	0.0396	Enhance	None	None	no	no
BALL	ENSG00000245812.2	ENSG00000154727.6	ENSG00000229833.5	-0.8264	-0.0872	0.7392	3.2e-07	0.0099	Enhance	None	None	no	no
BALL	ENSG00000245812.2	ENSG00000154727.6	ENSG00000236287.3	0.8667	0.3371	0.5296	5.51e-06	0.0495	Enhance	None	None	no	no
BALL	ENSG00000245812.2	ENSG00000154727.6	ENSG00000239665.4	0.7828	0.0661	0.7166	3.73e-06	0.0396	Enhance	None	None	no	no
BALL	ENSG00000245812.2	ENSG00000154727.6	ENSG00000241058.1	0.8595	0.1896	0.6699	2.5e-07	0.0099	Enhance	None	None	no	no
BALL	ENSG00000245812.2	ENSG00000154727.6	ENSG00000254996.1	0.8487	0.1235	0.7252	1.2e-07	0.0099	Enhance	None	None	no	no
BALL	ENSG00000245812.2	ENSG00000154727.6	ENSG00000255198.3	-0.737	0.0385	0.7755	4.07e-06	0.0396	Enhance	None	None	no	no
BALL	ENSG00000245812.2	ENSG00000154727.6	ENSG00000257727.1	-0.7604	-0.017	0.7434	4.27e-06	0.0396	Enhance	None	None	no	no
BALL	ENSG00000245812.2	ENSG00000154727.6	ENSG00000259865.1	0.835	0.2448	0.5902	7.56e-06	0.07921	Enhance	None	None	no	no
BALL	ENSG00000245812.2	ENSG00000154727.6	ENSG00000267680.1	0.8415	0.0567	0.7849	4e-08	0.0099	Enhance	None	None	no	no
BALL	ENSG00000245812.2	ENSG00000166478.5	ENSG00000030066.9	0.8845	0.3877	0.4968	3.67e-06	0.0396	Enhance	None	None	no	no
BALL	ENSG00000245812.2	ENSG00000166478.5	ENSG00000031698.8	-0.0929	0.7094	0.8023	4.37e-06	0.0396	Attenuate	None	None	no	no
BALL	ENSG00000245812.2	ENSG00000166478.5	ENSG00000101445.5	-0.3934	0.5722	0.9656	5.7e-07	0.0198	Attenuate	None	None	yes	no
BALL	ENSG00000245812.2	ENSG00000166478.5	ENSG00000122545.13	0.812	0.1684	0.6436	6.3e-06	0.06931	Enhance	None	None	no	no
BALL	ENSG00000245812.2	ENSG00000172273.8	ENSG00000099949.14	0.7674	-0.1072	0.8746	1.4e-07	0.0099	Enhance	None	None	yes	no
BALL	ENSG00000245812.2	ENSG00000172466.11	ENSG00000001631.10	0.8231	0.2101	0.613	7.83e-06	0.09901	Enhance	None	None	yes	no
BALL	ENSG00000245812.2	ENSG00000172466.11	ENSG00000005700.10	0.8354	0.2194	0.6161	4.02e-06	0.0396	Enhance	None	None	no	no
BALL	ENSG00000245812.2	ENSG00000172466.11	ENSG00000077097.9	0.8911	0.3619	0.5292	8.8e-07	0.0297	Enhance	None	None	yes	no
BALL	ENSG00000245812.2	ENSG00000172466.11	ENSG00000079134.7	0.8526	0.3026	0.55	7.8e-06	0.09901	Enhance	None	None	no	no
BALL	ENSG00000245812.2	ENSG00000172466.11	ENSG00000083642.14	0.8447	0.1996	0.6451	1.21e-06	0.0396	Enhance	HALLMARK_E2F_TARGETS	Proliferation	yes	no
BALL	ENSG00000245812.2	ENSG00000172466.11	ENSG00000084093.11	0.8049	0.0989	0.7061	2.01e-06	0.0396	Enhance	None	None	yes	no
BALL	ENSG00000245812.2	ENSG00000172466.11	ENSG00000085511.15	0.8387	0.2159	0.6228	2.89e-06	0.0396	Enhance	None	None	yes	no
BALL	ENSG00000245812.2	ENSG00000172466.11	ENSG00000087470.13	0.871	0.091	0.78	1e-08	0.0099	Enhance	HALLMARK_PROTEIN_SECRETION	Pathway	no	no
BALL	ENSG00000245812.2	ENSG00000172466.11	ENSG00000100578.10	0.8726	0.358	0.5146	5.48e-06	0.0495	Enhance	None	None	no	no
BALL	ENSG00000245812.2	ENSG00000172466.11	ENSG00000104320.9	0.8865	0.4028	0.4837	4.47e-06	0.0396	Enhance	HALLMARK_FATTY_ACID_METABOLISM	Metabolic	yes	no
BALL	ENSG00000245812.2	ENSG00000172466.11	ENSG00000105372.2	-0.8171	-0.1926	0.6244	7.84e-06	0.09901	Enhance	HALLMARK_ALLOGRAFT_REJECTION	Immune	yes	no
BALL	ENSG00000245812.2	ENSG00000172466.11	ENSG00000107897.14	0.766	0.0405	0.7255	5.37e-06	0.0495	Enhance	None	None	no	no
BALL	ENSG00000245812.2	ENSG00000172466.11	ENSG00000111530.8	0.8785	0.248	0.6305	1.7e-07	0.0099	Enhance	None	None	no	no
BALL	ENSG00000245812.2	ENSG00000172466.11	ENSG00000111731.8	0.8479	0.2834	0.5645	7.12e-06	0.06931	Enhance	None	None	no	no
BALL	ENSG00000245812.2	ENSG00000172466.11	ENSG00000115355.11	0.862	0.0782	0.7839	1e-08	0.0099	Enhance	HALLMARK_MITOTIC_SPINDLE	Proliferation	no	no
BALL	ENSG00000245812.2	ENSG00000172466.11	ENSG00000119397.12	0.8795	0.3085	0.571	7.5e-07	0.0297	Enhance	HALLMARK_MITOTIC_SPINDLE	Proliferation	yes	no
BALL	ENSG00000245812.2	ENSG00000172466.11	ENSG00000120837.3	0.8478	0.1393	0.7085	2e-07	0.0099	Enhance	HALLMARK_UNFOLDED_PROTEIN_RESPONSE	Metabolic	yes	no
BALL	ENSG00000245812.2	ENSG00000172466.11	ENSG00000121892.10	0.8573	0.1941	0.6631	3.5e-07	0.0099	Enhance	None	None	yes	no
BALL	ENSG00000245812.2	ENSG00000172466.11	ENSG00000126858.12	0.8639	0.259	0.6049	9.9e-07	0.0396	Enhance	HALLMARK_OXIDATIVE_PHOSPHORYLATION	Metabolic	no	no
BALL	ENSG00000245812.2	ENSG00000172466.11	ENSG00000130255.8	-0.8181	-0.1852	0.6328	6.2e-06	0.05941	Enhance	HALLMARK_P53_PATHWAY	Proliferation	no	no
BALL	ENSG00000245812.2	ENSG00000172466.11	ENSG00000132356.7	0.8326	0.2021	0.6305	3.3e-06	0.0396	Enhance	None	None	no	no
BALL	ENSG00000245812.2	ENSG00000172466.11	ENSG00000133704.5	0.8859	0.3804	0.5055	2.6e-06	0.0396	Enhance	None	None	no	no
BALL	ENSG00000245812.2	ENSG00000172466.11	ENSG00000135931.13	-0.8297	-0.1083	0.7213	4.2e-07	0.0099	Enhance	None	None	no	no
BALL	ENSG00000245812.2	ENSG00000172466.11	ENSG00000138246.11	0.8608	0.3047	0.5561	4.12e-06	0.0396	Enhance	None	None	no	no
BALL	ENSG00000245812.2	ENSG00000172466.11	ENSG00000138768.10	0.8956	0.2756	0.62	4e-08	0.0099	Enhance	HALLMARK_MTORC1_SIGNALING	Signaling	no	no
BALL	ENSG00000245812.2	ENSG00000172466.11	ENSG00000145216.11	0.839	0.235	0.604	4.45e-06	0.0396	Enhance	None	None	yes	no
BALL	ENSG00000245812.2	ENSG00000172466.11	ENSG00000153575.6	0.7869	0.0968	0.6901	5.85e-06	0.05941	Enhance	HALLMARK_MITOTIC_SPINDLE	Proliferation	no	no
BALL	ENSG00000245812.2	ENSG00000172466.11	ENSG00000154727.6	0.8732	0.352	0.5212	4.42e-06	0.0396	Enhance	None	None	no	no
BALL	ENSG00000245812.2	ENSG00000172466.11	ENSG00000156482.6	-0.82	-0.1724	0.6476	4.04e-06	0.0396	Enhance	None	None	yes	no
BALL	ENSG00000245812.2	ENSG00000172466.11	ENSG00000162636.11	0.8261	0.1654	0.6607	2.23e-06	0.0396	Enhance	None	None	no	no
BALL	ENSG00000245812.2	ENSG00000172466.11	ENSG00000163104.13	0.8635	0.3078	0.5557	3.5e-06	0.0396	Enhance	None	None	yes	no
BALL	ENSG00000245812.2	ENSG00000172466.11	ENSG00000163406.6	0.8112	0.1008	0.7104	1.38e-06	0.0396	Enhance	None	None	no	no
BALL	ENSG00000245812.2	ENSG00000172466.11	ENSG00000163714.13	0.88	0.2732	0.6068	2.8e-07	0.0099	Enhance	None	None	no	no
BALL	ENSG00000245812.2	ENSG00000172466.11	ENSG00000164151.7	0.8728	0.3397	0.533	3.36e-06	0.0396	Enhance	None	None	no	no
BALL	ENSG00000245812.2	ENSG00000172466.11	ENSG00000170889.9	-0.8454	-0.216	0.6294	1.7e-06	0.0396	Enhance	HALLMARK_ALLOGRAFT_REJECTION	Immune	no	no
BALL	ENSG00000245812.2	ENSG00000172466.11	ENSG00000171858.13	-0.8396	-0.1916	0.648	1.5e-06	0.0396	Enhance	None	None	no	no
BALL	ENSG00000245812.2	ENSG00000172466.11	ENSG00000172809.8	-0.804	-0.1389	0.6651	5.38e-06	0.0495	Enhance	None	None	no	no
BALL	ENSG00000245812.2	ENSG00000172466.11	ENSG00000174501.10	0.8219	0.1016	0.7202	6.5e-07	0.0297	Enhance	None	None	no	no
BALL	ENSG00000245812.2	ENSG00000172466.11	ENSG00000198589.6	0.8488	0.2816	0.5672	6.36e-06	0.06931	Enhance	None	None	yes	no
BALL	ENSG00000245812.2	ENSG00000172466.11	ENSG00000205339.5	0.839	0.2335	0.6055	4.3e-06	0.0396	Enhance	HALLMARK_E2F_TARGETS	Proliferation	yes	no
BALL	ENSG00000245812.2	ENSG00000172466.11	ENSG00000213741.4	-0.8143	-0.1306	0.6837	2.25e-06	0.0396	Enhance	None	None	no	no
BALL	ENSG00000245812.2	ENSG00000172466.11	ENSG00000227345.4	0.8686	0.21	0.6587	1.7e-07	0.0099	Enhance	None	None	no	no
BALL	ENSG00000245812.2	ENSG00000174197.12	ENSG00000006459.6	0.8454	0.2717	0.5737	6.54e-06	0.06931	Enhance	HALLMARK_HEME_METABOLISM	Metabolic	no	no
BALL	ENSG00000245812.2	ENSG00000174197.12	ENSG00000054267.16	0.8658	0.2706	0.5952	1.11e-06	0.0396	Enhance	HALLMARK_TGF_BETA_SIGNALING	Signaling	no	no
BALL	ENSG00000245812.2	ENSG00000174197.12	ENSG00000065613.9	0.8637	0.2524	0.6112	8.5e-07	0.0297	Enhance	None	None	no	no
BALL	ENSG00000245812.2	ENSG00000174197.12	ENSG00000066427.17	0.9072	0.2603	0.6469	1e-08	0.0099	Enhance	None	None	no	no
BALL	ENSG00000245812.2	ENSG00000174197.12	ENSG00000067066.12	0.8632	0.334	0.5293	6.92e-06	0.06931	Enhance	None	None	no	no
BALL	ENSG00000245812.2	ENSG00000174197.12	ENSG00000067900.6	0.8451	0.2648	0.5803	5.68e-06	0.05941	Enhance	HALLMARK_APOPTOSIS	Pathway	yes	no
BALL	ENSG00000245812.2	ENSG00000174197.12	ENSG00000084093.11	0.8771	0.2872	0.5899	5.5e-07	0.0198	Enhance	None	None	yes	no
BALL	ENSG00000245812.2	ENSG00000174197.12	ENSG00000099797.7	-0.7981	-0.1363	0.6618	7.3e-06	0.06931	Enhance	None	None	no	no
BALL	ENSG00000245812.2	ENSG00000174197.12	ENSG00000101343.10	0.8891	0.3745	0.5145	1.57e-06	0.0396	Enhance	None	None	no	no
BALL	ENSG00000245812.2	ENSG00000174197.12	ENSG00000101751.6	0.8969	0.3967	0.5001	1.17e-06	0.0396	Enhance	None	None	no	no
BALL	ENSG00000245812.2	ENSG00000174197.12	ENSG00000112249.9	0.8527	0.3023	0.5504	7.67e-06	0.07921	Enhance	None	None	no	no
BALL	ENSG00000245812.2	ENSG00000174197.12	ENSG00000113163.11	0.8263	0.0666	0.7597	1.9e-07	0.0099	Enhance	None	None	no	no
BALL	ENSG00000245812.2	ENSG00000174197.12	ENSG00000120688.7	0.8667	0.234	0.6327	4e-07	0.0099	Enhance	None	None	no	no
BALL	ENSG00000245812.2	ENSG00000174197.12	ENSG00000121073.9	-0.7833	-0.0463	0.7371	2.29e-06	0.0396	Enhance	HALLMARK_XENOBIOTIC_METABOLISM	Metabolic	no	no
BALL	ENSG00000245812.2	ENSG00000174197.12	ENSG00000135049.11	0.9071	0.3556	0.5515	9e-08	0.0099	Enhance	None	None	no	no
BALL	ENSG00000245812.2	ENSG00000174197.12	ENSG00000137871.15	0.8862	0.3987	0.4875	4.11e-06	0.0396	Enhance	None	None	no	no
BALL	ENSG00000245812.2	ENSG00000174197.12	ENSG00000138386.12	0.8175	0.1541	0.6634	3.13e-06	0.0396	Enhance	None	None	no	no
BALL	ENSG00000245812.2	ENSG00000174197.12	ENSG00000143952.15	0.8036	0.1339	0.6697	4.91e-06	0.0495	Enhance	None	None	no	no
BALL	ENSG00000245812.2	ENSG00000174197.12	ENSG00000166432.10	0.8564	0.2852	0.5712	3.72e-06	0.0396	Enhance	None	None	no	no
BALL	ENSG00000245812.2	ENSG00000174197.12	ENSG00000173193.9	0.8656	0.3374	0.5282	6.12e-06	0.05941	Enhance	HALLMARK_INTERFERON_GAMMA_RESPONSE	Immune	no	no
BALL	ENSG00000245812.2	ENSG00000174197.12	ENSG00000181381.9	0.8638	0.1744	0.6894	1.1e-07	0.0099	Enhance	None	None	no	no
BALL	ENSG00000245812.2	ENSG00000174197.12	ENSG00000187840.4	-0.7928	-0.1253	0.6674	7.85e-06	0.09901	Enhance	HALLMARK_UNFOLDED_PROTEIN_RESPONSE	Metabolic	yes	no
BALL	ENSG00000245812.2	ENSG00000174197.12	ENSG00000197535.10	0.8546	0.1918	0.6628	4.2e-07	0.0099	Enhance	None	None	yes	no
BALL	ENSG00000245812.2	ENSG00000174197.12	ENSG00000198707.10	0.8961	0.4299	0.4662	3.25e-06	0.0396	Enhance	None	None	no	no
BALL	ENSG00000245812.2	ENSG00000174197.12	ENSG00000213341.6	0.8544	0.2096	0.6448	6.7e-07	0.0297	Enhance	HALLMARK_ADIPOGENESIS	Metabolic	yes	no
BALL	ENSG00000245812.2	ENSG00000174197.12	ENSG00000257727.1	-0.7453	0.0324	0.7777	3.07e-06	0.0396	Enhance	None	None	no	no
BALL	ENSG00000245812.2	ENSG00000174197.12	ENSG00000259865.1	0.8798	0.373	0.5068	4.01e-06	0.0396	Enhance	None	None	no	no
BALL	ENSG00000245812.2	ENSG00000174197.12	ENSG00000273247.1	0.8774	0.3792	0.4983	5.94e-06	0.05941	Enhance	None	None	no	no
BALL	ENSG00000245812.2	ENSG00000177485.6	ENSG00000006459.6	0.739	-0.0445	0.7836	3.21e-06	0.0396	Enhance	HALLMARK_HEME_METABOLISM	Metabolic	no	no
BALL	ENSG00000245812.2	ENSG00000177485.6	ENSG00000012983.7	0.772	0.0205	0.7516	2.44e-06	0.0396	Enhance	None	None	no	no
BALL	ENSG00000245812.2	ENSG00000177485.6	ENSG00000082269.12	0.7754	0.0723	0.7031	6.51e-06	0.06931	Enhance	None	None	no	no
BALL	ENSG00000245812.2	ENSG00000177485.6	ENSG00000100485.7	0.7463	-0.1021	0.8484	5.6e-07	0.0198	Enhance	None	None	no	no
BALL	ENSG00000245812.2	ENSG00000177485.6	ENSG00000121741.12	0.7736	0.0363	0.7372	3.21e-06	0.0396	Enhance	None	None	yes	no
BALL	ENSG00000245812.2	ENSG00000177485.6	ENSG00000132356.7	0.7597	0.0365	0.7231	6.88e-06	0.06931	Enhance	None	None	no	no
BALL	ENSG00000245812.2	ENSG00000177485.6	ENSG00000138688.11	0.7752	0.0661	0.709	5.75e-06	0.05941	Enhance	None	None	yes	no
BALL	ENSG00000245812.2	ENSG00000177485.6	ENSG00000166225.4	0.7838	0.0945	0.6893	6.66e-06	0.06931	Enhance	None	None	no	no
BALL	ENSG00000245812.2	ENSG00000177485.6	ENSG00000170871.7	0.8026	0.0868	0.7158	1.76e-06	0.0396	Enhance	None	None	no	no
BALL	ENSG00000245812.2	ENSG00000177485.6	ENSG00000215301.5	0.7794	0.0582	0.7213	3.78e-06	0.0396	Enhance	None	None	yes	no
BALL	ENSG00000245812.2	ENSG00000185122.6	ENSG00000006459.6	-0.7222	0.0523	0.7745	6.06e-06	0.05941	Enhance	HALLMARK_HEME_METABOLISM	Metabolic	no	no
BALL	ENSG00000245812.2	ENSG00000185122.6	ENSG00000011258.11	-0.7845	-0.0336	0.7509	1.59e-06	0.0396	Enhance	None	None	no	no
BALL	ENSG00000245812.2	ENSG00000185122.6	ENSG00000023287.8	-0.839	-0.2534	0.5857	6.88e-06	0.06931	Enhance	None	None	yes	no
BALL	ENSG00000245812.2	ENSG00000185122.6	ENSG00000039319.12	-0.8508	-0.1696	0.6812	3.3e-07	0.0099	Enhance	None	None	no	no
BALL	ENSG00000245812.2	ENSG00000185122.6	ENSG00000054282.11	-0.8394	-0.2204	0.6191	3.04e-06	0.0396	Enhance	HALLMARK_KRAS_SIGNALING_UP	Signaling	yes	no
BALL	ENSG00000245812.2	ENSG00000185122.6	ENSG00000066739.7	-0.773	-0.0604	0.7127	5.7e-06	0.05941	Enhance	None	None	no	no
BALL	ENSG00000245812.2	ENSG00000185122.6	ENSG00000075292.14	-0.798	-0.0822	0.7158	2.13e-06	0.0396	Enhance	None	None	no	no
BALL	ENSG00000245812.2	ENSG00000185122.6	ENSG00000083535.11	-0.8198	-0.0703	0.7495	3.5e-07	0.0099	Enhance	None	None	no	no
BALL	ENSG00000245812.2	ENSG00000185122.6	ENSG00000084676.11	-0.7652	-0.0139	0.7513	3.07e-06	0.0396	Enhance	None	None	yes	no
BALL	ENSG00000245812.2	ENSG00000185122.6	ENSG00000085449.10	-0.8424	-0.2357	0.6067	3.49e-06	0.0396	Enhance	None	None	no	no
BALL	ENSG00000245812.2	ENSG00000185122.6	ENSG00000090266.8	0.8118	0.0999	0.7119	1.3e-06	0.0396	Enhance	HALLMARK_OXIDATIVE_PHOSPHORYLATION	Metabolic	no	no
BALL	ENSG00000245812.2	ENSG00000185122.6	ENSG00000092140.10	-0.7815	0.0308	0.8122	4.1e-07	0.0099	Enhance	None	None	no	no
BALL	ENSG00000245812.2	ENSG00000185122.6	ENSG00000095564.9	-0.8414	-0.2069	0.6345	1.88e-06	0.0396	Enhance	None	None	no	no
BALL	ENSG00000245812.2	ENSG00000185122.6	ENSG00000100485.7	-0.7652	-0.0563	0.7089	7.95e-06	0.09901	Enhance	None	None	no	no
BALL	ENSG00000245812.2	ENSG00000185122.6	ENSG00000112282.13	-0.8322	-0.1153	0.7169	4.1e-07	0.0099	Enhance	None	None	yes	no
BALL	ENSG00000245812.2	ENSG00000185122.6	ENSG00000115368.5	-0.7961	-0.1087	0.6874	4.41e-06	0.0396	Enhance	None	None	yes	no
BALL	ENSG00000245812.2	ENSG00000185122.6	ENSG00000116586.7	0.8078	0.14	0.6677	4.34e-06	0.0396	Enhance	None	None	no	no
BALL	ENSG00000245812.2	ENSG00000185122.6	ENSG00000117335.14	-0.8275	-0.0661	0.7614	1.7e-07	0.0099	Enhance	HALLMARK_COMPLEMENT	Immune	yes	no
BALL	ENSG00000245812.2	ENSG00000185122.6	ENSG00000118873.11	-0.7947	-0.0737	0.7211	2.15e-06	0.0396	Enhance	None	None	no	no
BALL	ENSG00000245812.2	ENSG00000185122.6	ENSG00000120137.6	-0.7985	-0.0383	0.7602	7.3e-07	0.0297	Enhance	None	None	no	no
BALL	ENSG00000245812.2	ENSG00000185122.6	ENSG00000121741.12	-0.779	-0.0515	0.7275	3.33e-06	0.0396	Enhance	None	None	yes	no
BALL	ENSG00000245812.2	ENSG00000185122.6	ENSG00000122008.11	-0.8196	-0.14	0.6796	1.95e-06	0.0396	Enhance	None	None	no	no
BALL	ENSG00000245812.2	ENSG00000185122.6	ENSG00000125772.8	-0.83	-0.2316	0.5984	7.95e-06	0.09901	Enhance	None	None	no	no
BALL	ENSG00000245812.2	ENSG00000185122.6	ENSG00000132485.8	-0.7829	-0.0984	0.6845	7.64e-06	0.07921	Enhance	None	None	no	no
BALL	ENSG00000245812.2	ENSG00000185122.6	ENSG00000135913.6	-0.8137	-0.1333	0.6804	2.5e-06	0.0396	Enhance	None	None	no	no
BALL	ENSG00000245812.2	ENSG00000185122.6	ENSG00000135968.15	-0.7846	-0.0756	0.709	4.15e-06	0.0396	Enhance	None	None	no	no
BALL	ENSG00000245812.2	ENSG00000185122.6	ENSG00000136021.13	-0.762	-0.0013	0.7608	2.74e-06	0.0396	Enhance	None	None	no	no
BALL	ENSG00000245812.2	ENSG00000185122.6	ENSG00000136051.9	-0.8119	-0.1691	0.6428	6.44e-06	0.06931	Enhance	None	None	no	no
BALL	ENSG00000245812.2	ENSG00000185122.6	ENSG00000143353.7	-0.7931	0.0745	0.8676	6e-08	0.0099	Enhance	None	None	no	no
BALL	ENSG00000245812.2	ENSG00000185122.6	ENSG00000144357.12	-0.7794	-0.0503	0.7291	3.16e-06	0.0396	Enhance	None	None	no	no
BALL	ENSG00000245812.2	ENSG00000185122.6	ENSG00000155744.5	-0.8282	-0.1722	0.656	2.25e-06	0.0396	Enhance	HALLMARK_IL2_STAT5_SIGNALING	Immune	no	no
BALL	ENSG00000245812.2	ENSG00000185122.6	ENSG00000157181.10	-0.8157	-0.1462	0.6695	2.95e-06	0.0396	Enhance	None	None	no	no
BALL	ENSG00000245812.2	ENSG00000185122.6	ENSG00000159082.13	-0.8468	-0.1775	0.6693	5.8e-07	0.0198	Enhance	HALLMARK_HEME_METABOLISM	Metabolic	no	no
BALL	ENSG00000245812.2	ENSG00000185122.6	ENSG00000162601.5	-0.8111	-0.0785	0.7326	8.1e-07	0.0297	Enhance	None	None	no	no
BALL	ENSG00000245812.2	ENSG00000185122.6	ENSG00000163510.9	-0.7391	0.0504	0.7896	2.79e-06	0.0396	Enhance	None	None	no	no
BALL	ENSG00000245812.2	ENSG00000185122.6	ENSG00000164329.9	-0.8074	-0.0682	0.7392	8.2e-07	0.0297	Enhance	None	None	no	no
BALL	ENSG00000245812.2	ENSG00000185122.6	ENSG00000165322.13	-0.7815	-0.0606	0.7209	3.54e-06	0.0396	Enhance	None	None	no	no
BALL	ENSG00000245812.2	ENSG00000185122.6	ENSG00000166167.13	-0.8816	-0.2095	0.672	4e-08	0.0099	Enhance	HALLMARK_HEME_METABOLISM	Metabolic	yes	no
BALL	ENSG00000245812.2	ENSG00000185122.6	ENSG00000170291.10	0.7808	0.0002	0.7806	9e-07	0.0297	Enhance	None	None	no	no
BALL	ENSG00000245812.2	ENSG00000185122.6	ENSG00000172500.8	0.8403	0.2545	0.5858	6.41e-06	0.06931	Enhance	None	None	no	no
BALL	ENSG00000245812.2	ENSG00000185122.6	ENSG00000174093.6	-0.729	0.2645	0.9935	2e-08	0.0099	Enhance	None	None	no	no
BALL	ENSG00000245812.2	ENSG00000185122.6	ENSG00000175105.5	-0.8071	-0.1506	0.6565	5.75e-06	0.05941	Enhance	None	None	no	no
BALL	ENSG00000245812.2	ENSG00000185122.6	ENSG00000176018.8	-0.8259	-0.113	0.7129	6.4e-07	0.0297	Enhance	None	None	no	no
BALL	ENSG00000245812.2	ENSG00000185122.6	ENSG00000177700.5	0.8961	0.2376	0.6585	1e-08	0.0099	Enhance	None	None	yes	no
BALL	ENSG00000245812.2	ENSG00000185122.6	ENSG00000178338.6	-0.8011	-0.1265	0.6746	4.85e-06	0.0495	Enhance	None	None	no	no
BALL	ENSG00000245812.2	ENSG00000185122.6	ENSG00000178449.4	0.8227	0.1872	0.6355	4.72e-06	0.0495	Enhance	None	None	no	no
BALL	ENSG00000245812.2	ENSG00000185122.6	ENSG00000186908.10	-0.832	-0.1392	0.6927	7.6e-07	0.0297	Enhance	None	None	no	no
BALL	ENSG00000245812.2	ENSG00000185122.6	ENSG00000196712.12	-0.797	-0.1205	0.6765	5.46e-06	0.0495	Enhance	HALLMARK_HEDGEHOG_SIGNALING	Signaling	yes	no
BALL	ENSG00000245812.2	ENSG00000185122.6	ENSG00000197217.8	-0.835	-0.2064	0.6286	3.06e-06	0.0396	Enhance	None	None	no	no
BALL	ENSG00000245812.2	ENSG00000185122.6	ENSG00000213341.6	-0.7529	0.0095	0.7624	3.49e-06	0.0396	Enhance	HALLMARK_ADIPOGENESIS	Metabolic	yes	no
BALL	ENSG00000245812.2	ENSG00000185122.6	ENSG00000257727.1	0.7872	0.0709	0.7164	3.19e-06	0.0396	Enhance	None	None	no	no
BALL	ENSG00000245812.2	ENSG00000185697.12	ENSG00000135473.10	0.7717	0.0485	0.7233	4.69e-06	0.0495	Enhance	HALLMARK_E2F_TARGETS	Proliferation	no	no
BALL	ENSG00000245812.2	ENSG00000185697.12	ENSG00000164306.6	0.8113	0.0934	0.7179	1.14e-06	0.0396	Enhance	None	None	no	no
BALL	ENSG00000245812.2	ENSG00000189308.6	ENSG00000008988.5	-0.8184	-0.1382	0.6802	2.03e-06	0.0396	Enhance	None	None	no	no
BALL	ENSG00000245812.2	ENSG00000189308.6	ENSG00000031003.6	0.7846	0.021	0.7636	1.17e-06	0.0396	Enhance	None	None	no	no
BALL	ENSG00000245812.2	ENSG00000189308.6	ENSG00000063177.8	-0.7753	-0.0356	0.7397	2.87e-06	0.0396	Enhance	HALLMARK_P53_PATHWAY	Proliferation	no	no
BALL	ENSG00000245812.2	ENSG00000189308.6	ENSG00000071082.6	-0.7563	0.0118	0.7681	2.77e-06	0.0396	Enhance	None	None	no	no
BALL	ENSG00000245812.2	ENSG00000189308.6	ENSG00000074266.13	0.7936	-0.0561	0.8497	1e-07	0.0099	Enhance	HALLMARK_E2F_TARGETS	Proliferation	no	no
BALL	ENSG00000245812.2	ENSG00000189308.6	ENSG00000084093.11	0.7153	-0.0999	0.8152	2.85e-06	0.0396	Enhance	None	None	yes	no
BALL	ENSG00000245812.2	ENSG00000189308.6	ENSG00000113810.11	0.8638	0.3171	0.5467	4.33e-06	0.0396	Enhance	HALLMARK_E2F_TARGETS	Proliferation	yes	no
BALL	ENSG00000245812.2	ENSG00000189308.6	ENSG00000114391.8	-0.7689	-0.0639	0.7049	7.73e-06	0.08911	Enhance	None	None	no	no
BALL	ENSG00000245812.2	ENSG00000189308.6	ENSG00000124383.4	0.7926	0.0934	0.6991	3.88e-06	0.0396	Enhance	HALLMARK_MYC_TARGETS_V2	Proliferation	no	no
BALL	ENSG00000245812.2	ENSG00000189308.6	ENSG00000124614.9	-0.7986	-0.0235	0.7752	5e-07	0.0099	Enhance	HALLMARK_MYC_TARGETS_V1	Proliferation	yes	no
BALL	ENSG00000245812.2	ENSG00000189308.6	ENSG00000125991.14	-0.7369	0.0299	0.7668	4.96e-06	0.0495	Enhance	HALLMARK_PROTEIN_SECRETION	Pathway	yes	no
BALL	ENSG00000245812.2	ENSG00000189308.6	ENSG00000130255.8	-0.819	-0.1141	0.7049	1.09e-06	0.0396	Enhance	HALLMARK_P53_PATHWAY	Proliferation	no	no
BALL	ENSG00000245812.2	ENSG00000189308.6	ENSG00000136874.6	0.7573	-0.0266	0.7839	1.87e-06	0.0396	Enhance	None	None	no	no
BALL	ENSG00000245812.2	ENSG00000189308.6	ENSG00000142541.12	-0.7736	-0.0555	0.7181	4.96e-06	0.0495	Enhance	None	None	no	no
BALL	ENSG00000245812.2	ENSG00000189308.6	ENSG00000162636.11	0.8531	0.2391	0.614	1.58e-06	0.0396	Enhance	None	None	no	no
BALL	ENSG00000245812.2	ENSG00000189308.6	ENSG00000163939.14	0.8513	0.2243	0.627	1.28e-06	0.0396	Enhance	None	None	yes	no
BALL	ENSG00000245812.2	ENSG00000189308.6	ENSG00000164754.8	0.8117	0.1472	0.6645	3.96e-06	0.0396	Enhance	HALLMARK_E2F_TARGETS	Proliferation	yes	no
BALL	ENSG00000245812.2	ENSG00000189308.6	ENSG00000168827.10	0.7365	-0.1693	0.9058	1.7e-07	0.0099	Enhance	None	None	no	no
BALL	ENSG00000245812.2	ENSG00000189308.6	ENSG00000171858.13	-0.8013	-0.1125	0.6888	3.47e-06	0.0396	Enhance	None	None	no	no
BALL	ENSG00000245812.2	ENSG00000189308.6	ENSG00000182165.13	-0.7882	-0.1033	0.685	6.27e-06	0.06931	Enhance	None	None	no	no
BALL	ENSG00000245812.2	ENSG00000189308.6	ENSG00000182899.10	-0.8295	-0.0559	0.7736	1.1e-07	0.0099	Enhance	None	None	no	no
BALL	ENSG00000245812.2	ENSG00000189308.6	ENSG00000198589.6	0.8322	0.1637	0.6684	1.36e-06	0.0396	Enhance	None	None	yes	no
BALL	ENSG00000245812.2	ENSG00000196843.11	ENSG00000121879.3	-0.2643	0.6148	0.8792	3.63e-06	0.0396	Attenuate	HALLMARK_COMPLEMENT	Immune	yes	no
BALL	ENSG00000245812.2	ENSG00000205250.4	ENSG00000108654.7	-0.7389	0.0781	0.817	1.48e-06	0.0396	Enhance	None	None	yes	no
BALL	ENSG00000245812.2	ENSG00000205250.4	ENSG00000143252.10	0.7412	-0.0369	0.7781	3.42e-06	0.0396	Enhance	HALLMARK_GLYCOLYSIS	Metabolic	yes	no
BALL	ENSG00000245910.4	ENSG00000005889.11	ENSG00000126453.5	-0.5415	0.4554	0.9968	2.6e-07	0.0099	Inverts	None	None	yes	no
BALL	ENSG00000245910.4	ENSG00000084093.11	ENSG00000100644.12	0.8047	0.0942	0.7105	1.83e-06	0.0198	Enhance	HALLMARK_ALLOGRAFT_REJECTION	Immune	yes	no
BALL	ENSG00000245910.4	ENSG00000084093.11	ENSG00000116977.14	0.7946	0.0894	0.7052	3.11e-06	0.0396	Enhance	None	None	yes	no
BALL	ENSG00000245910.4	ENSG00000084093.11	ENSG00000126453.5	-0.5883	0.362	0.9503	7.6e-07	0.0099	Enhance	None	None	yes	no
BALL	ENSG00000245910.4	ENSG00000084093.11	ENSG00000149743.9	-0.6837	0.1337	0.8173	5.32e-06	0.07921	Enhance	None	None	no	no
BALL	ENSG00000245910.4	ENSG00000084093.11	ENSG00000172009.10	-0.6741	0.1812	0.8553	2.64e-06	0.0396	Enhance	None	None	no	no
BALL	ENSG00000245910.4	ENSG00000099326.4	ENSG00000053900.6	0.1309	0.8213	0.6904	1.38e-06	0.0099	Attenuate	None	None	yes	no
BALL	ENSG00000245910.4	ENSG00000099326.4	ENSG00000111731.8	-0.0771	0.7889	0.8659	8e-08	0.0099	Attenuate	None	None	no	no
BALL	ENSG00000245910.4	ENSG00000099326.4	ENSG00000119402.12	-0.1143	0.6925	0.8068	5.67e-06	0.07921	Attenuate	None	None	no	no
BALL	ENSG00000245910.4	ENSG00000099326.4	ENSG00000134262.8	0.1142	0.8059	0.6917	2.7e-06	0.0396	Attenuate	HALLMARK_XENOBIOTIC_METABOLISM	Metabolic	no	no
BALL	ENSG00000245910.4	ENSG00000099326.4	ENSG00000152942.14	-0.0011	0.7663	0.7674	2.05e-06	0.0297	Attenuate	HALLMARK_SPERMATOGENESIS	Development	no	no
BALL	ENSG00000245910.4	ENSG00000099326.4	ENSG00000178338.6	-0.1126	0.6983	0.8109	4.59e-06	0.05941	Attenuate	None	None	no	no
BALL	ENSG00000245910.4	ENSG00000100644.12	ENSG00000006459.6	0.7917	0.089	0.7026	3.7e-06	0.0396	Enhance	HALLMARK_HEME_METABOLISM	Metabolic	no	no
BALL	ENSG00000245910.4	ENSG00000100644.12	ENSG00000021776.6	0.7982	0.0165	0.7817	4.4e-07	0.0099	Enhance	None	None	no	no
BALL	ENSG00000245910.4	ENSG00000100644.12	ENSG00000039319.12	0.7254	-0.0479	0.7732	5.77e-06	0.07921	Enhance	None	None	no	no
BALL	ENSG00000245910.4	ENSG00000100644.12	ENSG00000067248.5	0.8182	0.0473	0.7709	2.2e-07	0.0099	Enhance	None	None	no	no
BALL	ENSG00000245910.4	ENSG00000100644.12	ENSG00000084093.11	0.8047	0.0942	0.7105	1.83e-06	0.0198	Enhance	None	None	yes	no
BALL	ENSG00000245910.4	ENSG00000100644.12	ENSG00000085224.16	0.8057	0.1129	0.6928	2.65e-06	0.0396	Enhance	HALLMARK_UV_RESPONSE_DN	DNA damage	yes	no
BALL	ENSG00000245910.4	ENSG00000100644.12	ENSG00000091039.12	0.7962	-0.0225	0.8188	1.9e-07	0.0099	Enhance	None	None	no	no
BALL	ENSG00000245910.4	ENSG00000100644.12	ENSG00000092148.8	0.8426	0.1089	0.7337	1.5e-07	0.0099	Enhance	None	None	no	no
BALL	ENSG00000245910.4	ENSG00000100644.12	ENSG00000092439.9	0.7509	0.0003	0.7505	4.85e-06	0.07921	Enhance	None	None	no	no
BALL	ENSG00000245910.4	ENSG00000100644.12	ENSG00000100485.7	0.8491	0.1692	0.6799	3.9e-07	0.0099	Enhance	None	None	no	no
BALL	ENSG00000245910.4	ENSG00000100644.12	ENSG00000110422.7	0.7984	0.0963	0.7021	2.88e-06	0.0396	Enhance	None	None	yes	no
BALL	ENSG00000245910.4	ENSG00000100644.12	ENSG00000112701.13	0.8356	0.2165	0.6192	3.7e-06	0.0396	Enhance	None	None	no	no
BALL	ENSG00000245910.4	ENSG00000100644.12	ENSG00000113240.8	0.8317	0.088	0.7437	2.2e-07	0.0099	Enhance	None	None	no	no
BALL	ENSG00000245910.4	ENSG00000100644.12	ENSG00000114098.13	0.7638	-0.0373	0.8011	1.01e-06	0.0099	Enhance	None	None	no	no
BALL	ENSG00000245910.4	ENSG00000100644.12	ENSG00000115020.12	0.7803	0.0559	0.7244	3.41e-06	0.0396	Enhance	HALLMARK_PI3K_AKT_MTOR_SIGNALING	Signaling	no	no
BALL	ENSG00000245910.4	ENSG00000100644.12	ENSG00000121892.10	0.7591	-0.0257	0.7848	1.72e-06	0.0099	Enhance	None	None	yes	no
BALL	ENSG00000245910.4	ENSG00000100644.12	ENSG00000130779.15	0.813	0.1356	0.6773	2.78e-06	0.0396	Enhance	HALLMARK_MITOTIC_SPINDLE	Proliferation	yes	no
BALL	ENSG00000245910.4	ENSG00000100644.12	ENSG00000134744.9	0.7871	0.0774	0.7098	3.72e-06	0.0396	Enhance	None	None	no	no
BALL	ENSG00000245910.4	ENSG00000100644.12	ENSG00000135049.11	0.7348	-0.0867	0.8215	1.49e-06	0.0099	Enhance	None	None	no	no
BALL	ENSG00000245910.4	ENSG00000100644.12	ENSG00000136051.9	0.7602	0.0459	0.7143	8.22e-06	0.09901	Enhance	None	None	no	no
BALL	ENSG00000245910.4	ENSG00000100644.12	ENSG00000138688.11	0.8316	0.1578	0.6738	1.23e-06	0.0099	Enhance	None	None	yes	no
BALL	ENSG00000245910.4	ENSG00000100644.12	ENSG00000139631.14	0.6406	-0.2232	0.8638	3.74e-06	0.0396	Enhance	HALLMARK_XENOBIOTIC_METABOLISM	Metabolic	no	no
BALL	ENSG00000245910.4	ENSG00000100644.12	ENSG00000145734.14	0.7781	-0.0126	0.7907	7.8e-07	0.0099	Enhance	None	None	no	no
BALL	ENSG00000245910.4	ENSG00000100644.12	ENSG00000154727.6	0.792	0.0797	0.7123	2.92e-06	0.0396	Enhance	None	None	no	no
BALL	ENSG00000245910.4	ENSG00000100644.12	ENSG00000155545.15	0.85	0.2579	0.5921	3.25e-06	0.0396	Enhance	None	None	no	no
BALL	ENSG00000245910.4	ENSG00000100644.12	ENSG00000159256.8	0.7861	0.0761	0.7101	3.83e-06	0.0495	Enhance	None	None	no	no
BALL	ENSG00000245910.4	ENSG00000100644.12	ENSG00000164329.9	0.8045	0.0895	0.715	1.66e-06	0.0099	Enhance	None	None	no	no
BALL	ENSG00000245910.4	ENSG00000100644.12	ENSG00000164338.5	0.759	-0.0215	0.7805	1.91e-06	0.0198	Enhance	None	None	no	no
BALL	ENSG00000245910.4	ENSG00000100644.12	ENSG00000165288.10	0.8106	-0.0019	0.8124	1.1e-07	0.0099	Enhance	None	None	yes	no
BALL	ENSG00000245910.4	ENSG00000100644.12	ENSG00000170949.13	0.6206	-0.2409	0.8615	5.17e-06	0.07921	Enhance	None	None	no	no
BALL	ENSG00000245910.4	ENSG00000100644.12	ENSG00000174373.11	0.8086	-0.0104	0.819	1.1e-07	0.0099	Enhance	None	None	yes	no
BALL	ENSG00000245910.4	ENSG00000100644.12	ENSG00000185246.13	0.7281	-0.1506	0.8786	4.5e-07	0.0099	Enhance	None	None	no	no
BALL	ENSG00000245910.4	ENSG00000100644.12	ENSG00000197045.8	0.8045	0.1006	0.7039	2.15e-06	0.0297	Enhance	HALLMARK_COMPLEMENT	Immune	yes	no
BALL	ENSG00000245910.4	ENSG00000100644.12	ENSG00000197860.5	0.7878	-0.0267	0.8145	3e-07	0.0099	Enhance	None	None	no	no
BALL	ENSG00000245910.4	ENSG00000100644.12	ENSG00000198408.9	0.7511	-0.0182	0.7692	3.16e-06	0.0396	Enhance	None	None	no	no
BALL	ENSG00000245910.4	ENSG00000100644.12	ENSG00000198689.5	0.7797	-0.1491	0.9288	2e-08	0.0099	Enhance	None	None	no	no
BALL	ENSG00000245910.4	ENSG00000100644.12	ENSG00000198718.8	0.8149	0.0156	0.7993	1.3e-07	0.0099	Enhance	HALLMARK_UV_RESPONSE_DN	DNA damage	no	no
BALL	ENSG00000245910.4	ENSG00000100644.12	ENSG00000248019.2	0.764	-0.1118	0.8758	1.6e-07	0.0099	Enhance	None	None	no	no
BALL	ENSG00000245910.4	ENSG00000101057.11	ENSG00000052841.10	-0.5607	0.3971	0.9578	7.7e-07	0.0099	Enhance	None	None	no	no
BALL	ENSG00000245910.4	ENSG00000101057.11	ENSG00000075539.9	-0.4891	0.4354	0.9245	2.64e-06	0.0396	Inverts	None	None	yes	no
BALL	ENSG00000245910.4	ENSG00000101057.11	ENSG00000112701.13	-0.4964	0.4253	0.9217	2.81e-06	0.0396	Inverts	None	None	no	no
BALL	ENSG00000245910.4	ENSG00000101057.11	ENSG00000113593.7	-0.5063	0.4174	0.9237	2.59e-06	0.0396	Inverts	None	None	no	no
BALL	ENSG00000245910.4	ENSG00000101057.11	ENSG00000136051.9	-0.5757	0.4954	1.071	2e-08	0.0099	Inverts	None	None	no	no
BALL	ENSG00000245910.4	ENSG00000101057.11	ENSG00000139746.11	-0.5203	0.3715	0.8918	5.75e-06	0.07921	Enhance	None	None	no	no
BALL	ENSG00000245910.4	ENSG00000101057.11	ENSG00000162601.5	-0.5229	0.3823	0.9052	4.01e-06	0.05941	Enhance	None	None	no	no
BALL	ENSG00000245910.4	ENSG00000101057.11	ENSG00000163510.9	-0.5623	0.4764	1.0387	6e-08	0.0099	Inverts	None	None	no	no
BALL	ENSG00000245910.4	ENSG00000101057.11	ENSG00000173230.11	-0.642	0.4824	1.1244	0	0.0099	Inverts	None	None	no	no
BALL	ENSG00000245910.4	ENSG00000101057.11	ENSG00000185246.13	-0.584	0.4902	1.0742	2e-08	0.0099	Inverts	None	None	no	no
BALL	ENSG00000245910.4	ENSG00000101057.11	ENSG00000198399.10	-0.4987	0.4447	0.9434	1.5e-06	0.0099	Inverts	None	None	no	no
BALL	ENSG00000245910.4	ENSG00000102974.10	ENSG00000166225.4	0.0979	0.8028	0.7049	2.25e-06	0.0297	Attenuate	None	None	no	no
BALL	ENSG00000245910.4	ENSG00000112658.6	ENSG00000003756.12	-0.7148	0.0515	0.7663	8.63e-06	0.09901	Enhance	HALLMARK_HEME_METABOLISM	Metabolic	yes	no
BALL	ENSG00000245910.4	ENSG00000112658.6	ENSG00000033178.8	-0.701	0.15	0.851	1.7e-06	0.0099	Enhance	None	None	no	no
BALL	ENSG00000245910.4	ENSG00000112658.6	ENSG00000039123.11	-0.637	0.2423	0.8792	2.71e-06	0.0396	Enhance	HALLMARK_UNFOLDED_PROTEIN_RESPONSE	Metabolic	no	no
BALL	ENSG00000245910.4	ENSG00000112658.6	ENSG00000061987.10	-0.6375	0.3032	0.9407	5.6e-07	0.0099	Enhance	HALLMARK_PROTEIN_SECRETION	Pathway	no	no
BALL	ENSG00000245910.4	ENSG00000112658.6	ENSG00000091039.12	-0.6108	0.2394	0.8502	7.6e-06	0.07921	Enhance	None	None	no	no
BALL	ENSG00000245910.4	ENSG00000112658.6	ENSG00000092148.8	-0.5961	0.27	0.8661	6.15e-06	0.07921	Enhance	None	None	no	no
BALL	ENSG00000245910.4	ENSG00000112658.6	ENSG00000107290.9	-0.6693	0.1389	0.8082	8.48e-06	0.09901	Enhance	None	None	yes	no
BALL	ENSG00000245910.4	ENSG00000112658.6	ENSG00000108094.10	-0.5493	0.3553	0.9046	3.51e-06	0.0396	Enhance	None	None	yes	no
BALL	ENSG00000245910.4	ENSG00000112658.6	ENSG00000111731.8	-0.6258	0.238	0.8638	4.58e-06	0.05941	Enhance	None	None	no	no
BALL	ENSG00000245910.4	ENSG00000112658.6	ENSG00000112701.13	-0.6028	0.2469	0.8497	8.42e-06	0.09901	Enhance	None	None	no	no
BALL	ENSG00000245910.4	ENSG00000112658.6	ENSG00000112893.5	-0.7177	0.0978	0.8155	2.67e-06	0.0396	Enhance	None	None	no	no
BALL	ENSG00000245910.4	ENSG00000112658.6	ENSG00000115368.5	-0.6575	0.1813	0.8388	5.17e-06	0.07921	Enhance	None	None	yes	no
BALL	ENSG00000245910.4	ENSG00000112658.6	ENSG00000122008.11	-0.6565	0.1926	0.8492	4.13e-06	0.05941	Enhance	None	None	no	no
BALL	ENSG00000245910.4	ENSG00000112658.6	ENSG00000133302.8	-0.6426	0.3642	1.0069	8e-08	0.0099	Enhance	None	None	no	no
BALL	ENSG00000245910.4	ENSG00000112658.6	ENSG00000134444.9	-0.6279	0.2688	0.8967	2e-06	0.0297	Enhance	None	None	no	no
BALL	ENSG00000245910.4	ENSG00000112658.6	ENSG00000135720.8	-0.7081	0.088	0.7961	5.19e-06	0.07921	Enhance	None	None	no	no
BALL	ENSG00000245910.4	ENSG00000112658.6	ENSG00000136021.13	-0.6927	0.1531	0.8458	2.3e-06	0.0297	Enhance	None	None	no	no
BALL	ENSG00000245910.4	ENSG00000112658.6	ENSG00000139631.14	-0.6371	0.2512	0.8883	2.17e-06	0.0297	Enhance	HALLMARK_XENOBIOTIC_METABOLISM	Metabolic	no	no
BALL	ENSG00000245910.4	ENSG00000112658.6	ENSG00000145495.10	-0.774	0.0479	0.8219	4.3e-07	0.0099	Enhance	HALLMARK_XENOBIOTIC_METABOLISM	Metabolic	no	no
BALL	ENSG00000245910.4	ENSG00000112658.6	ENSG00000145734.14	-0.674	0.2137	0.8877	1.2e-06	0.0099	Enhance	None	None	no	no
BALL	ENSG00000245910.4	ENSG00000112658.6	ENSG00000157106.12	-0.7026	0.0894	0.7919	6.42e-06	0.07921	Enhance	None	None	no	no
BALL	ENSG00000245910.4	ENSG00000112658.6	ENSG00000163848.14	-0.6341	0.2786	0.9126	1.23e-06	0.0099	Enhance	None	None	no	no
BALL	ENSG00000245910.4	ENSG00000112658.6	ENSG00000163867.12	-0.6015	0.2517	0.8532	7.87e-06	0.07921	Enhance	None	None	no	no
BALL	ENSG00000245910.4	ENSG00000112658.6	ENSG00000164031.12	-0.6691	0.1792	0.8484	3.4e-06	0.0396	Enhance	None	None	no	no
BALL	ENSG00000245910.4	ENSG00000112658.6	ENSG00000174799.6	-0.5634	0.3068	0.8702	7.52e-06	0.07921	Enhance	None	None	no	no
BALL	ENSG00000245910.4	ENSG00000112658.6	ENSG00000186908.10	-0.7143	0.2041	0.9184	2.3e-07	0.0099	Enhance	None	None	no	no
BALL	ENSG00000245910.4	ENSG00000112658.6	ENSG00000197020.6	-0.6399	0.2027	0.8426	6.19e-06	0.07921	Enhance	None	None	no	no
BALL	ENSG00000245910.4	ENSG00000112658.6	ENSG00000197603.9	-0.6678	0.2943	0.9621	1.9e-07	0.0099	Enhance	None	None	no	no
BALL	ENSG00000245910.4	ENSG00000112658.6	ENSG00000198408.9	-0.6873	0.1275	0.8148	5.26e-06	0.07921	Enhance	None	None	no	no
BALL	ENSG00000245910.4	ENSG00000112658.6	ENSG00000198589.6	-0.587	0.2974	0.8844	4.33e-06	0.05941	Enhance	None	None	yes	no
BALL	ENSG00000245910.4	ENSG00000112658.6	ENSG00000198707.10	-0.608	0.2532	0.8612	6.05e-06	0.07921	Enhance	None	None	no	no
BALL	ENSG00000245910.4	ENSG00000112658.6	ENSG00000254996.1	-0.6891	0.1545	0.8436	2.61e-06	0.0396	Enhance	None	None	no	no
BALL	ENSG00000245910.4	ENSG00000112658.6	ENSG00000256525.2	-0.6586	0.167	0.8256	6.87e-06	0.07921	Enhance	HALLMARK_UV_RESPONSE_UP	DNA damage	no	no
BALL	ENSG00000245910.4	ENSG00000126456.11	ENSG00000047932.9	0.1841	0.8254	0.6413	3.64e-06	0.0396	Attenuate	None	None	yes	no
BALL	ENSG00000245910.4	ENSG00000129535.8	ENSG00000115368.5	-0.5411	0.3358	0.8769	7.47e-06	0.07921	Enhance	None	None	yes	no
BALL	ENSG00000245910.4	ENSG00000135457.5	ENSG00000052723.7	0.0045	0.7735	0.769	1.55e-06	0.0099	Attenuate	None	None	no	no
BALL	ENSG00000245910.4	ENSG00000135457.5	ENSG00000053900.6	0.354	0.869	0.515	6.87e-06	0.07921	Attenuate	None	None	yes	no
BALL	ENSG00000245910.4	ENSG00000138378.13	ENSG00000013725.10	0.1603	0.8262	0.6659	1.96e-06	0.0297	Attenuate	None	None	yes	no
BALL	ENSG00000245910.4	ENSG00000138378.13	ENSG00000065978.13	-0.6595	0.1591	0.8186	7.94e-06	0.08911	Enhance	None	None	yes	no
BALL	ENSG00000245910.4	ENSG00000138378.13	ENSG00000091039.12	0.7649	0.0579	0.7069	8.38e-06	0.09901	Enhance	None	None	no	no
BALL	ENSG00000245910.4	ENSG00000138378.13	ENSG00000104660.13	-0.2156	0.6625	0.8781	1.87e-06	0.0198	Attenuate	None	None	no	no
BALL	ENSG00000245910.4	ENSG00000138378.13	ENSG00000137145.16	0.8071	0.1337	0.6734	3.91e-06	0.05941	Enhance	None	None	no	no
BALL	ENSG00000245910.4	ENSG00000138378.13	ENSG00000167286.5	0.2124	0.8623	0.6498	3.5e-07	0.0099	Attenuate	HALLMARK_ALLOGRAFT_REJECTION	Immune	no	no
BALL	ENSG00000245910.4	ENSG00000138378.13	ENSG00000198821.6	0.2065	0.8234	0.617	7.03e-06	0.07921	Attenuate	HALLMARK_ALLOGRAFT_REJECTION	Immune	no	no
BALL	ENSG00000245910.4	ENSG00000141568.15	ENSG00000164134.8	0.1097	0.7944	0.6847	5.02e-06	0.07921	Attenuate	None	None	yes	no
BALL	ENSG00000245910.4	ENSG00000141568.15	ENSG00000262652.1	0.3021	0.8522	0.5501	7.94e-06	0.08911	Attenuate	None	None	no	no
BALL	ENSG00000245910.4	ENSG00000141646.9	ENSG00000065613.9	0.8385	0.2532	0.5852	7.14e-06	0.07921	Enhance	None	None	no	no
BALL	ENSG00000245910.4	ENSG00000141646.9	ENSG00000135049.11	0.6809	-0.2013	0.8822	1.21e-06	0.0099	Enhance	None	None	no	no
BALL	ENSG00000245910.4	ENSG00000141646.9	ENSG00000145780.6	0.7848	0.0614	0.7234	2.96e-06	0.0396	Enhance	None	None	no	no
BALL	ENSG00000245910.4	ENSG00000141646.9	ENSG00000182512.4	-0.5756	0.3659	0.9414	1.09e-06	0.0099	Enhance	HALLMARK_HEME_METABOLISM	Metabolic	no	no
BALL	ENSG00000245910.4	ENSG00000154727.6	ENSG00000006459.6	0.8477	0.2401	0.6076	2.54e-06	0.0396	Enhance	HALLMARK_HEME_METABOLISM	Metabolic	no	no
BALL	ENSG00000245910.4	ENSG00000154727.6	ENSG00000032219.14	0.807	0.1537	0.6533	6.22e-06	0.07921	Enhance	HALLMARK_G2M_CHECKPOINT	Proliferation	yes	no
BALL	ENSG00000245910.4	ENSG00000154727.6	ENSG00000035928.10	0.8804	0.3183	0.562	8.9e-07	0.0099	Enhance	HALLMARK_E2F_TARGETS	Proliferation	no	no
BALL	ENSG00000245910.4	ENSG00000154727.6	ENSG00000039319.12	0.8482	0.1914	0.6569	7.3e-07	0.0099	Enhance	None	None	no	no
BALL	ENSG00000245910.4	ENSG00000154727.6	ENSG00000065613.9	0.8324	0.039	0.7934	6e-08	0.0099	Enhance	None	None	no	no
BALL	ENSG00000245910.4	ENSG00000154727.6	ENSG00000066777.4	0.824	0.1561	0.6679	2.07e-06	0.0297	Enhance	HALLMARK_PROTEIN_SECRETION	Pathway	no	no
BALL	ENSG00000245910.4	ENSG00000154727.6	ENSG00000067248.5	0.8911	0.4324	0.4588	6.06e-06	0.07921	Enhance	None	None	no	no
BALL	ENSG00000245910.4	ENSG00000154727.6	ENSG00000069956.7	0.7649	0.0104	0.7545	2.89e-06	0.0396	Enhance	None	None	yes	no
BALL	ENSG00000245910.4	ENSG00000154727.6	ENSG00000079335.13	0.7455	-0.2249	0.9705	2e-08	0.0099	Enhance	None	None	no	no
BALL	ENSG00000245910.4	ENSG00000154727.6	ENSG00000085449.10	0.8278	0.0781	0.7498	2.3e-07	0.0099	Enhance	None	None	no	no
BALL	ENSG00000245910.4	ENSG00000154727.6	ENSG00000092108.16	0.7403	-0.0954	0.8357	9.1e-07	0.0099	Enhance	None	None	no	no
BALL	ENSG00000245910.4	ENSG00000154727.6	ENSG00000092439.9	0.8858	0.1892	0.6966	1e-08	0.0099	Enhance	None	None	no	no
BALL	ENSG00000245910.4	ENSG00000154727.6	ENSG00000100644.12	0.792	0.0797	0.7123	2.92e-06	0.0396	Enhance	HALLMARK_ALLOGRAFT_REJECTION	Immune	yes	no
BALL	ENSG00000245910.4	ENSG00000154727.6	ENSG00000100697.10	0.8794	0.374	0.5054	4.29e-06	0.05941	Enhance	None	None	yes	no
BALL	ENSG00000245910.4	ENSG00000154727.6	ENSG00000104320.9	0.8239	0.0829	0.741	3.5e-07	0.0099	Enhance	HALLMARK_FATTY_ACID_METABOLISM	Metabolic	yes	no
BALL	ENSG00000245910.4	ENSG00000154727.6	ENSG00000104886.5	-0.7679	0.0835	0.8514	2.5e-07	0.0099	Enhance	None	None	no	no
BALL	ENSG00000245910.4	ENSG00000154727.6	ENSG00000105197.6	-0.8084	0.1036	0.912	1e-08	0.0099	Enhance	HALLMARK_OXIDATIVE_PHOSPHORYLATION	Metabolic	no	no
BALL	ENSG00000245910.4	ENSG00000154727.6	ENSG00000105364.9	-0.7592	-0.0016	0.7576	3.22e-06	0.0396	Enhance	None	None	no	no
BALL	ENSG00000245910.4	ENSG00000154727.6	ENSG00000107581.8	0.7902	0.0548	0.7354	1.84e-06	0.0198	Enhance	HALLMARK_ALLOGRAFT_REJECTION	Immune	yes	no
BALL	ENSG00000245910.4	ENSG00000154727.6	ENSG00000108055.9	0.8911	0.4065	0.4847	2.99e-06	0.0396	Enhance	HALLMARK_E2F_TARGETS	Proliferation	yes	no
BALL	ENSG00000245910.4	ENSG00000154727.6	ENSG00000109445.6	0.7644	-0.0269	0.7914	1.24e-06	0.0099	Enhance	None	None	no	no
BALL	ENSG00000245910.4	ENSG00000154727.6	ENSG00000111775.2	-0.8595	-0.283	0.5766	2.69e-06	0.0396	Enhance	HALLMARK_OXIDATIVE_PHOSPHORYLATION	Metabolic	no	no
BALL	ENSG00000245910.4	ENSG00000154727.6	ENSG00000112739.12	0.8328	0.1429	0.6899	7.8e-07	0.0099	Enhance	HALLMARK_G2M_CHECKPOINT	Proliferation	yes	no
BALL	ENSG00000245910.4	ENSG00000154727.6	ENSG00000116977.14	0.8488	0.1038	0.7449	7e-08	0.0099	Enhance	None	None	yes	no
BALL	ENSG00000245910.4	ENSG00000154727.6	ENSG00000118482.7	0.8278	0.1767	0.6511	2.57e-06	0.0396	Enhance	HALLMARK_UV_RESPONSE_DN	DNA damage	yes	no
BALL	ENSG00000245910.4	ENSG00000154727.6	ENSG00000123124.9	0.8401	0.2329	0.6072	3.9e-06	0.05941	Enhance	HALLMARK_P53_PATHWAY	Proliferation	yes	no
BALL	ENSG00000245910.4	ENSG00000154727.6	ENSG00000125772.8	0.8197	-0.14	0.9597	0	0.0099	Enhance	None	None	no	no
BALL	ENSG00000245910.4	ENSG00000154727.6	ENSG00000126934.9	-0.8229	-0.1436	0.6793	1.67e-06	0.0099	Enhance	None	None	yes	no
BALL	ENSG00000245910.4	ENSG00000154727.6	ENSG00000130779.15	0.8381	0.2352	0.6029	4.78e-06	0.07921	Enhance	HALLMARK_MITOTIC_SPINDLE	Proliferation	yes	no
BALL	ENSG00000245910.4	ENSG00000154727.6	ENSG00000131013.3	0.844	0.2196	0.6244	2.08e-06	0.0297	Enhance	None	None	no	no
BALL	ENSG00000245910.4	ENSG00000154727.6	ENSG00000132294.9	0.8112	0.1777	0.6335	8.18e-06	0.09901	Enhance	None	None	no	no
BALL	ENSG00000245910.4	ENSG00000154727.6	ENSG00000132424.10	0.8647	0.3269	0.5378	5.08e-06	0.07921	Enhance	None	None	no	no
BALL	ENSG00000245910.4	ENSG00000154727.6	ENSG00000133243.4	-0.7102	0.0691	0.7793	7.2e-06	0.07921	Enhance	None	None	no	no
BALL	ENSG00000245910.4	ENSG00000154727.6	ENSG00000133657.10	0.7784	0.0686	0.7099	5.06e-06	0.07921	Enhance	None	None	no	no
BALL	ENSG00000245910.4	ENSG00000154727.6	ENSG00000133858.11	0.7071	-0.0912	0.7984	5.04e-06	0.07921	Enhance	None	None	no	no
BALL	ENSG00000245910.4	ENSG00000154727.6	ENSG00000135049.11	0.8188	-0.0412	0.86	2e-08	0.0099	Enhance	None	None	no	no
BALL	ENSG00000245910.4	ENSG00000154727.6	ENSG00000135720.8	0.7873	0.052	0.7353	2.05e-06	0.0297	Enhance	None	None	no	no
BALL	ENSG00000245910.4	ENSG00000154727.6	ENSG00000137145.16	0.8239	0.142	0.6819	1.49e-06	0.0099	Enhance	None	None	no	no
BALL	ENSG00000245910.4	ENSG00000154727.6	ENSG00000138688.11	0.8354	0.046	0.7894	5e-08	0.0099	Enhance	None	None	yes	no
BALL	ENSG00000245910.4	ENSG00000154727.6	ENSG00000139631.14	0.7366	-0.0332	0.7698	4.67e-06	0.05941	Enhance	HALLMARK_XENOBIOTIC_METABOLISM	Metabolic	no	no
BALL	ENSG00000245910.4	ENSG00000154727.6	ENSG00000144674.12	0.8232	0.1588	0.6644	2.35e-06	0.0297	Enhance	HALLMARK_PROTEIN_SECRETION	Pathway	no	no
BALL	ENSG00000245910.4	ENSG00000154727.6	ENSG00000145241.6	0.8034	0.1554	0.648	8.09e-06	0.08911	Enhance	None	None	no	no
BALL	ENSG00000245910.4	ENSG00000154727.6	ENSG00000145734.14	0.8624	0.2146	0.6477	3.6e-07	0.0099	Enhance	None	None	no	no
BALL	ENSG00000245910.4	ENSG00000154727.6	ENSG00000155313.11	0.9033	0.3501	0.5531	1.3e-07	0.0099	Enhance	None	None	no	no
BALL	ENSG00000245910.4	ENSG00000154727.6	ENSG00000157181.10	0.8371	0.146	0.691	6e-07	0.0099	Enhance	None	None	no	no
BALL	ENSG00000245910.4	ENSG00000154727.6	ENSG00000160563.9	-0.6054	0.4374	1.0428	4e-08	0.0099	Inverts	None	None	no	no
BALL	ENSG00000245910.4	ENSG00000154727.6	ENSG00000165195.9	0.8151	-0.0175	0.8326	5e-08	0.0099	Enhance	None	None	no	no
BALL	ENSG00000245910.4	ENSG00000154727.6	ENSG00000165288.10	0.8778	0.2934	0.5844	6.1e-07	0.0099	Enhance	None	None	yes	no
BALL	ENSG00000245910.4	ENSG00000154727.6	ENSG00000168214.16	0.8582	0.309	0.5493	5.72e-06	0.07921	Enhance	HALLMARK_WNT_BETA_CATENIN_SIGNALING	Signaling	yes	no
BALL	ENSG00000245910.4	ENSG00000154727.6	ENSG00000173272.9	-0.7235	0.0422	0.7657	7.13e-06	0.07921	Enhance	None	None	no	no
BALL	ENSG00000245910.4	ENSG00000154727.6	ENSG00000174501.10	0.7583	-0.013	0.7712	2.43e-06	0.0297	Enhance	None	None	no	no
BALL	ENSG00000245910.4	ENSG00000154727.6	ENSG00000174886.8	-0.7474	0.0149	0.7623	4.11e-06	0.05941	Enhance	None	None	no	no
BALL	ENSG00000245910.4	ENSG00000154727.6	ENSG00000175073.7	0.8371	0.088	0.7491	1.4e-07	0.0099	Enhance	HALLMARK_COMPLEMENT	Immune	no	no
BALL	ENSG00000245910.4	ENSG00000154727.6	ENSG00000175806.10	-0.7215	0.104	0.8254	1.93e-06	0.0198	Enhance	HALLMARK_REACTIVE_OXIGEN_SPECIES_PATHWAY	Pathway	no	no
BALL	ENSG00000245910.4	ENSG00000154727.6	ENSG00000178074.5	0.7797	0.0741	0.7056	5.32e-06	0.07921	Enhance	None	None	no	no
BALL	ENSG00000245910.4	ENSG00000154727.6	ENSG00000184990.8	-0.6382	0.2124	0.8506	5.28e-06	0.07921	Enhance	None	None	no	no
BALL	ENSG00000245910.4	ENSG00000154727.6	ENSG00000197535.10	0.7524	-0.0357	0.7881	1.97e-06	0.0297	Enhance	None	None	yes	no
BALL	ENSG00000245910.4	ENSG00000154727.6	ENSG00000197601.8	0.778	0.0525	0.7255	3.6e-06	0.0396	Enhance	None	None	no	no
BALL	ENSG00000245910.4	ENSG00000154727.6	ENSG00000197860.5	0.8591	0.0452	0.8139	1e-08	0.0099	Enhance	None	None	no	no
BALL	ENSG00000245910.4	ENSG00000154727.6	ENSG00000198258.6	-0.7828	-0.0725	0.7103	4.31e-06	0.05941	Enhance	None	None	no	no
BALL	ENSG00000245910.4	ENSG00000154727.6	ENSG00000198356.7	-0.7685	-0.0423	0.7261	4.89e-06	0.07921	Enhance	None	None	no	no
BALL	ENSG00000245910.4	ENSG00000154727.6	ENSG00000198408.9	0.825	0.2047	0.6203	6.04e-06	0.07921	Enhance	None	None	no	no
BALL	ENSG00000245910.4	ENSG00000168214.16	ENSG00000029363.11	0.8696	0.2314	0.6382	2.7e-07	0.0099	Enhance	None	None	yes	no
BALL	ENSG00000245910.4	ENSG00000168214.16	ENSG00000060339.9	0.8779	0.3451	0.5328	2.34e-06	0.0297	Enhance	None	None	yes	no
BALL	ENSG00000245910.4	ENSG00000168214.16	ENSG00000067066.12	0.6703	-0.2061	0.8764	1.7e-06	0.0099	Enhance	None	None	no	no
BALL	ENSG00000245910.4	ENSG00000168214.16	ENSG00000067248.5	0.8805	0.3311	0.5494	1.24e-06	0.0099	Enhance	None	None	no	no
BALL	ENSG00000245910.4	ENSG00000168214.16	ENSG00000078177.9	0.7736	0.0123	0.7613	1.85e-06	0.0198	Enhance	None	None	no	no
BALL	ENSG00000245910.4	ENSG00000168214.16	ENSG00000079335.13	0.725	-0.0605	0.7855	4.42e-06	0.05941	Enhance	None	None	no	no
BALL	ENSG00000245910.4	ENSG00000168214.16	ENSG00000082258.8	0.8632	0.1788	0.6845	1.3e-07	0.0099	Enhance	None	None	no	no
BALL	ENSG00000245910.4	ENSG00000168214.16	ENSG00000083097.10	0.8479	0.1703	0.6776	4.4e-07	0.0099	Enhance	HALLMARK_PROTEIN_SECRETION	Pathway	no	no
BALL	ENSG00000245910.4	ENSG00000168214.16	ENSG00000083642.14	0.8412	0.2609	0.5803	6.98e-06	0.07921	Enhance	HALLMARK_E2F_TARGETS	Proliferation	yes	no
BALL	ENSG00000245910.4	ENSG00000168214.16	ENSG00000083896.8	0.8719	0.3447	0.5272	4.15e-06	0.05941	Enhance	HALLMARK_UV_RESPONSE_DN	DNA damage	no	no
BALL	ENSG00000245910.4	ENSG00000168214.16	ENSG00000085449.10	0.8033	0.0675	0.7358	1.07e-06	0.0099	Enhance	None	None	no	no
BALL	ENSG00000245910.4	ENSG00000168214.16	ENSG00000092108.16	0.8398	0.0745	0.7653	8e-08	0.0099	Enhance	None	None	no	no
BALL	ENSG00000245910.4	ENSG00000168214.16	ENSG00000095564.9	0.8615	0.3133	0.5482	4.81e-06	0.07921	Enhance	None	None	no	no
BALL	ENSG00000245910.4	ENSG00000168214.16	ENSG00000100941.4	0.8842	0.1948	0.6893	2e-08	0.0099	Enhance	HALLMARK_E2F_TARGETS	Proliferation	no	no
BALL	ENSG00000245910.4	ENSG00000168214.16	ENSG00000101596.10	0.8336	0.1041	0.7295	2.8e-07	0.0099	Enhance	None	None	yes	no
BALL	ENSG00000245910.4	ENSG00000168214.16	ENSG00000104320.9	0.8739	0.3542	0.5197	4.4e-06	0.05941	Enhance	HALLMARK_FATTY_ACID_METABOLISM	Metabolic	yes	no
BALL	ENSG00000245910.4	ENSG00000168214.16	ENSG00000105821.10	0.8634	0.1234	0.7401	3e-08	0.0099	Enhance	None	None	yes	no
BALL	ENSG00000245910.4	ENSG00000168214.16	ENSG00000108055.9	0.8432	0.2373	0.606	3.39e-06	0.0396	Enhance	HALLMARK_E2F_TARGETS	Proliferation	yes	no
BALL	ENSG00000245910.4	ENSG00000168214.16	ENSG00000108848.11	0.8215	0.0417	0.7798	1.5e-07	0.0099	Enhance	HALLMARK_E2F_TARGETS	Proliferation	no	no
BALL	ENSG00000245910.4	ENSG00000168214.16	ENSG00000109445.6	0.8472	0.2291	0.6181	2.03e-06	0.0297	Enhance	None	None	no	no
BALL	ENSG00000245910.4	ENSG00000168214.16	ENSG00000111615.8	0.761	-0.0316	0.7925	1.36e-06	0.0099	Enhance	None	None	no	no
BALL	ENSG00000245910.4	ENSG00000168214.16	ENSG00000111775.2	-0.8552	-0.1396	0.7156	1e-07	0.0099	Enhance	HALLMARK_OXIDATIVE_PHOSPHORYLATION	Metabolic	no	no
BALL	ENSG00000245910.4	ENSG00000168214.16	ENSG00000112701.13	0.9058	0.4463	0.4594	1.59e-06	0.0099	Enhance	None	None	no	no
BALL	ENSG00000245910.4	ENSG00000168214.16	ENSG00000112739.12	0.8573	0.2836	0.5736	3.33e-06	0.0396	Enhance	HALLMARK_G2M_CHECKPOINT	Proliferation	yes	no
BALL	ENSG00000245910.4	ENSG00000168214.16	ENSG00000112893.5	0.7711	0.031	0.7401	3.28e-06	0.0396	Enhance	None	None	no	no
BALL	ENSG00000245910.4	ENSG00000168214.16	ENSG00000113240.8	0.8872	0.3156	0.5716	3.9e-07	0.0099	Enhance	None	None	no	no
BALL	ENSG00000245910.4	ENSG00000168214.16	ENSG00000113593.7	0.8359	0.1726	0.6632	1.27e-06	0.0099	Enhance	None	None	no	no
BALL	ENSG00000245910.4	ENSG00000168214.16	ENSG00000114439.14	0.8133	0.1682	0.645	5.77e-06	0.07921	Enhance	None	None	no	no
BALL	ENSG00000245910.4	ENSG00000168214.16	ENSG00000114933.11	0.8683	0.3498	0.5185	6.56e-06	0.07921	Enhance	None	None	no	no
BALL	ENSG00000245910.4	ENSG00000168214.16	ENSG00000115020.12	0.8592	0.138	0.7213	7e-08	0.0099	Enhance	HALLMARK_PI3K_AKT_MTOR_SIGNALING	Signaling	no	no
BALL	ENSG00000245910.4	ENSG00000168214.16	ENSG00000115368.5	0.8776	0.1033	0.7743	0	0.0099	Enhance	None	None	yes	no
BALL	ENSG00000245910.4	ENSG00000168214.16	ENSG00000116754.9	0.8753	0.3353	0.5399	2.36e-06	0.0297	Enhance	None	None	no	no
BALL	ENSG00000245910.4	ENSG00000168214.16	ENSG00000117620.8	0.8111	0.0797	0.7314	8.3e-07	0.0099	Enhance	HALLMARK_GLYCOLYSIS	Metabolic	no	no
BALL	ENSG00000245910.4	ENSG00000168214.16	ENSG00000120798.12	0.8806	0.2568	0.6238	1.7e-07	0.0099	Enhance	None	None	no	no
BALL	ENSG00000245910.4	ENSG00000168214.16	ENSG00000121892.10	0.858	0.2573	0.6007	1.62e-06	0.0099	Enhance	None	None	yes	no
BALL	ENSG00000245910.4	ENSG00000168214.16	ENSG00000122376.7	0.7865	-0.0616	0.8481	1.4e-07	0.0099	Enhance	None	None	no	no
BALL	ENSG00000245910.4	ENSG00000168214.16	ENSG00000125772.8	0.8373	0.0666	0.7707	8e-08	0.0099	Enhance	None	None	no	no
BALL	ENSG00000245910.4	ENSG00000168214.16	ENSG00000129292.16	0.8042	0.138	0.6662	5.2e-06	0.07921	Enhance	None	None	no	no
BALL	ENSG00000245910.4	ENSG00000168214.16	ENSG00000130024.10	0.7208	-0.0533	0.7741	6.32e-06	0.07921	Enhance	None	None	no	no
BALL	ENSG00000245910.4	ENSG00000168214.16	ENSG00000130779.15	0.8741	0.0888	0.7853	0	0.0099	Enhance	HALLMARK_MITOTIC_SPINDLE	Proliferation	yes	no
BALL	ENSG00000245910.4	ENSG00000168214.16	ENSG00000132424.10	0.8532	0.175	0.6783	3.1e-07	0.0099	Enhance	None	None	no	no
BALL	ENSG00000245910.4	ENSG00000168214.16	ENSG00000132485.8	0.8272	-0.0088	0.836	3e-08	0.0099	Enhance	None	None	no	no
BALL	ENSG00000245910.4	ENSG00000168214.16	ENSG00000133302.8	0.8104	-0.0539	0.8642	3e-08	0.0099	Enhance	None	None	no	no
BALL	ENSG00000245910.4	ENSG00000168214.16	ENSG00000134444.9	0.822	0.0498	0.7721	1.8e-07	0.0099	Enhance	None	None	no	no
BALL	ENSG00000245910.4	ENSG00000168214.16	ENSG00000134899.13	0.7765	0.0489	0.7276	3.62e-06	0.0396	Enhance	HALLMARK_P53_PATHWAY	Proliferation	yes	no
BALL	ENSG00000245910.4	ENSG00000168214.16	ENSG00000135049.11	0.7717	-0.07	0.8417	2.8e-07	0.0099	Enhance	None	None	no	no
BALL	ENSG00000245910.4	ENSG00000168214.16	ENSG00000135521.8	0.8584	0.1203	0.7382	4e-08	0.0099	Enhance	None	None	no	no
BALL	ENSG00000245910.4	ENSG00000168214.16	ENSG00000135720.8	0.866	0.3056	0.5604	2.64e-06	0.0396	Enhance	None	None	no	no
BALL	ENSG00000245910.4	ENSG00000168214.16	ENSG00000137040.8	0.8425	0.0158	0.8266	1e-08	0.0099	Enhance	None	None	no	no
BALL	ENSG00000245910.4	ENSG00000168214.16	ENSG00000137145.16	0.8876	0.2194	0.6683	3e-08	0.0099	Enhance	None	None	no	no
BALL	ENSG00000245910.4	ENSG00000168214.16	ENSG00000138468.11	0.7732	0.0005	0.7728	1.43e-06	0.0099	Enhance	None	None	no	no
BALL	ENSG00000245910.4	ENSG00000168214.16	ENSG00000138688.11	0.8429	-0.0957	0.9387	0	0.0099	Enhance	None	None	yes	no
BALL	ENSG00000245910.4	ENSG00000168214.16	ENSG00000138767.8	0.843	0.2407	0.6023	3.75e-06	0.0396	Enhance	None	None	no	no
BALL	ENSG00000245910.4	ENSG00000168214.16	ENSG00000139746.11	0.8454	0.2719	0.5736	6.56e-06	0.07921	Enhance	None	None	no	no
BALL	ENSG00000245910.4	ENSG00000168214.16	ENSG00000143368.9	-0.6723	0.2	0.8723	1.81e-06	0.0198	Enhance	None	None	no	no
BALL	ENSG00000245910.4	ENSG00000168214.16	ENSG00000145241.6	0.8434	0.2464	0.5969	4.19e-06	0.05941	Enhance	None	None	no	no
BALL	ENSG00000245910.4	ENSG00000168214.16	ENSG00000145734.14	0.9023	0.3204	0.5819	6e-08	0.0099	Enhance	None	None	no	no
BALL	ENSG00000245910.4	ENSG00000168214.16	ENSG00000145780.6	0.7971	0.0976	0.6995	3.22e-06	0.0396	Enhance	None	None	no	no
BALL	ENSG00000245910.4	ENSG00000168214.16	ENSG00000146414.11	0.8212	0.107	0.7143	7.8e-07	0.0099	Enhance	None	None	no	no
BALL	ENSG00000245910.4	ENSG00000168214.16	ENSG00000147874.6	0.8489	0.2464	0.6025	2.69e-06	0.0396	Enhance	None	None	no	no
BALL	ENSG00000245910.4	ENSG00000168214.16	ENSG00000148943.7	0.8453	0.099	0.7463	9e-08	0.0099	Enhance	None	None	no	no
BALL	ENSG00000245910.4	ENSG00000168214.16	ENSG00000150593.11	0.8348	0.2256	0.6092	4.9e-06	0.07921	Enhance	HALLMARK_ESTROGEN_RESPONSE_LATE	Signaling	yes	no
BALL	ENSG00000245910.4	ENSG00000168214.16	ENSG00000153975.5	0.8745	0.2889	0.5857	7.5e-07	0.0099	Enhance	None	None	no	no
BALL	ENSG00000245910.4	ENSG00000168214.16	ENSG00000154727.6	0.8582	0.309	0.5493	5.72e-06	0.07921	Enhance	None	None	no	no
BALL	ENSG00000245910.4	ENSG00000168214.16	ENSG00000155313.11	0.8543	0.2571	0.5973	2.22e-06	0.0297	Enhance	None	None	no	no
BALL	ENSG00000245910.4	ENSG00000168214.16	ENSG00000156256.10	0.8895	0.27	0.6195	8e-08	0.0099	Enhance	HALLMARK_COMPLEMENT	Immune	yes	no
BALL	ENSG00000245910.4	ENSG00000168214.16	ENSG00000157181.10	0.8219	0.1953	0.6266	6.05e-06	0.07921	Enhance	None	None	no	no
BALL	ENSG00000245910.4	ENSG00000168214.16	ENSG00000159256.8	0.8308	0.2261	0.6047	6.62e-06	0.07921	Enhance	None	None	no	no
BALL	ENSG00000245910.4	ENSG00000168214.16	ENSG00000160563.9	-0.6164	0.2935	0.9098	1.66e-06	0.0099	Enhance	None	None	no	no
BALL	ENSG00000245910.4	ENSG00000168214.16	ENSG00000162601.5	0.9099	0.2606	0.6493	0	0.0099	Enhance	None	None	no	no
BALL	ENSG00000245910.4	ENSG00000168214.16	ENSG00000165195.9	0.8276	-0.0158	0.8435	2e-08	0.0099	Enhance	None	None	no	no
BALL	ENSG00000245910.4	ENSG00000168214.16	ENSG00000165288.10	0.8938	0.4265	0.4674	3.83e-06	0.0495	Enhance	None	None	yes	no
BALL	ENSG00000245910.4	ENSG00000168214.16	ENSG00000165322.13	0.81	0.1199	0.6901	2.34e-06	0.0297	Enhance	None	None	no	no
BALL	ENSG00000245910.4	ENSG00000168214.16	ENSG00000165359.10	0.7883	-0.0352	0.8235	2.3e-07	0.0099	Enhance	None	None	no	no
BALL	ENSG00000245910.4	ENSG00000168214.16	ENSG00000165813.12	0.8341	0.2392	0.5949	7.07e-06	0.07921	Enhance	None	None	no	no
BALL	ENSG00000245910.4	ENSG00000168214.16	ENSG00000169021.4	-0.7587	-0.0125	0.7462	4.23e-06	0.05941	Enhance	HALLMARK_OXIDATIVE_PHOSPHORYLATION	Metabolic	no	no
BALL	ENSG00000245910.4	ENSG00000168214.16	ENSG00000169045.13	0.8548	0.1813	0.6734	3.2e-07	0.0099	Enhance	None	None	no	no
BALL	ENSG00000245910.4	ENSG00000168214.16	ENSG00000171109.14	0.7888	0.0963	0.6924	5.2e-06	0.07921	Enhance	None	None	no	no
BALL	ENSG00000245910.4	ENSG00000168214.16	ENSG00000172354.5	-0.7507	-0.0023	0.7483	5.12e-06	0.07921	Enhance	HALLMARK_COAGULATION	Immune	no	no
BALL	ENSG00000245910.4	ENSG00000168214.16	ENSG00000173230.11	0.883	0.3361	0.5468	1.09e-06	0.0099	Enhance	None	None	no	no
BALL	ENSG00000245910.4	ENSG00000168214.16	ENSG00000174485.10	0.8441	0.2725	0.5716	7.37e-06	0.07921	Enhance	None	None	no	no
BALL	ENSG00000245910.4	ENSG00000168214.16	ENSG00000174501.10	0.8153	-0.0506	0.866	2e-08	0.0099	Enhance	None	None	no	no
BALL	ENSG00000245910.4	ENSG00000168214.16	ENSG00000174720.11	0.8272	0.0747	0.7525	2.2e-07	0.0099	Enhance	None	None	no	no
BALL	ENSG00000245910.4	ENSG00000168214.16	ENSG00000175073.7	0.846	0.2164	0.6296	1.64e-06	0.0099	Enhance	HALLMARK_COMPLEMENT	Immune	no	no
BALL	ENSG00000245910.4	ENSG00000168214.16	ENSG00000184990.8	-0.7211	0.0953	0.8164	2.4e-06	0.0297	Enhance	None	None	no	no
BALL	ENSG00000245910.4	ENSG00000168214.16	ENSG00000186908.10	0.8795	0.0377	0.8418	0	0.0099	Enhance	None	None	no	no
BALL	ENSG00000245910.4	ENSG00000168214.16	ENSG00000188529.10	0.8298	0.1974	0.6324	3.63e-06	0.0396	Enhance	HALLMARK_G2M_CHECKPOINT	Proliferation	no	no
BALL	ENSG00000245910.4	ENSG00000168214.16	ENSG00000197045.8	0.855	0.2354	0.6195	1.22e-06	0.0099	Enhance	HALLMARK_COMPLEMENT	Immune	yes	no
BALL	ENSG00000245910.4	ENSG00000168214.16	ENSG00000197601.8	0.8159	0.1046	0.7112	1.09e-06	0.0099	Enhance	None	None	no	no
BALL	ENSG00000245910.4	ENSG00000168214.16	ENSG00000197603.9	0.8361	0.1219	0.7142	3.6e-07	0.0099	Enhance	None	None	no	no
BALL	ENSG00000245910.4	ENSG00000168214.16	ENSG00000197961.7	0.8185	0.0747	0.7438	4.3e-07	0.0099	Enhance	None	None	no	no
BALL	ENSG00000245910.4	ENSG00000168214.16	ENSG00000197969.7	0.8609	0.1086	0.7524	3e-08	0.0099	Enhance	None	None	no	no
BALL	ENSG00000245910.4	ENSG00000168214.16	ENSG00000198356.7	-0.7154	0.0527	0.7681	8.2e-06	0.09901	Enhance	None	None	no	no
BALL	ENSG00000245910.4	ENSG00000168214.16	ENSG00000198408.9	0.8804	0.0939	0.7865	0	0.0099	Enhance	None	None	no	no
BALL	ENSG00000245910.4	ENSG00000168214.16	ENSG00000198707.10	0.8016	-0.0857	0.8872	2e-08	0.0099	Enhance	None	None	no	no
BALL	ENSG00000245910.4	ENSG00000168214.16	ENSG00000234545.3	0.873	0.1045	0.7685	1e-08	0.0099	Enhance	None	None	no	no
BALL	ENSG00000245910.4	ENSG00000168214.16	ENSG00000248019.2	0.8079	-0.2351	1.0429	0	0.0099	Enhance	None	None	no	no
BALL	ENSG00000245910.4	ENSG00000168214.16	ENSG00000260916.1	0.7695	0.048	0.7216	5.23e-06	0.07921	Enhance	None	None	no	no
BALL	ENSG00000245910.4	ENSG00000168214.16	ENSG00000265625.1	0.6589	-0.1818	0.8407	4.83e-06	0.07921	Enhance	None	None	no	no
BALL	ENSG00000245910.4	ENSG00000168214.16	ENSG00000271895.1	0.7477	-0.043	0.7907	2.13e-06	0.0297	Enhance	None	None	no	no
BALL	ENSG00000245910.4	ENSG00000168610.10	ENSG00000166012.10	0.6903	-0.1271	0.8174	4.67e-06	0.05941	Enhance	None	None	no	no
BALL	ENSG00000245910.4	ENSG00000172466.11	ENSG00000133983.10	-0.6505	0.2071	0.8576	3.73e-06	0.0396	Enhance	None	None	no	no
BALL	ENSG00000245910.4	ENSG00000172819.12	ENSG00000143537.9	0.0533	0.7704	0.7171	5.64e-06	0.07921	Attenuate	HALLMARK_APICAL_JUNCTION	Cellular component	no	no
BALL	ENSG00000245910.4	ENSG00000172845.9	ENSG00000070961.10	0.7528	-0.034	0.7868	2e-06	0.0297	Enhance	HALLMARK_UV_RESPONSE_DN	DNA damage	no	no
BALL	ENSG00000245910.4	ENSG00000172845.9	ENSG00000079335.13	0.7716	-0.1448	0.9164	4e-08	0.0099	Enhance	None	None	no	no
BALL	ENSG00000245910.4	ENSG00000172845.9	ENSG00000104343.15	0.7613	0.0323	0.729	5.74e-06	0.07921	Enhance	None	None	no	no
BALL	ENSG00000245910.4	ENSG00000177485.6	ENSG00000006459.6	0.7318	-0.0275	0.7593	6.7e-06	0.07921	Enhance	HALLMARK_HEME_METABOLISM	Metabolic	no	no
BALL	ENSG00000245910.4	ENSG00000177485.6	ENSG00000092439.9	0.7648	0.0133	0.7515	3.11e-06	0.0396	Enhance	None	None	no	no
BALL	ENSG00000245910.4	ENSG00000177485.6	ENSG00000114933.11	0.7675	-0.034	0.8015	8.8e-07	0.0099	Enhance	None	None	no	no
BALL	ENSG00000245910.4	ENSG00000177485.6	ENSG00000116977.14	0.7289	-0.0614	0.7903	3.59e-06	0.0396	Enhance	None	None	yes	no
BALL	ENSG00000245910.4	ENSG00000177485.6	ENSG00000120688.7	0.7211	-0.0616	0.7828	5.17e-06	0.07921	Enhance	None	None	no	no
BALL	ENSG00000245910.4	ENSG00000177485.6	ENSG00000124614.9	-0.6822	0.145	0.8272	4.38e-06	0.05941	Enhance	HALLMARK_MYC_TARGETS_V1	Proliferation	yes	no
BALL	ENSG00000245910.4	ENSG00000177485.6	ENSG00000126777.13	0.8197	0.1494	0.6703	2.41e-06	0.0297	Enhance	None	None	yes	no
BALL	ENSG00000245910.4	ENSG00000177485.6	ENSG00000126934.9	-0.7493	-0.0112	0.7381	6.67e-06	0.07921	Enhance	None	None	yes	no
BALL	ENSG00000245910.4	ENSG00000177485.6	ENSG00000130779.15	0.8199	0.0066	0.8133	7e-08	0.0099	Enhance	HALLMARK_MITOTIC_SPINDLE	Proliferation	yes	no
BALL	ENSG00000245910.4	ENSG00000177485.6	ENSG00000131013.3	0.8215	0.1437	0.6778	1.85e-06	0.0198	Enhance	None	None	no	no
BALL	ENSG00000245910.4	ENSG00000177485.6	ENSG00000136541.10	0.7733	0.0602	0.7131	5.59e-06	0.07921	Enhance	None	None	no	no
BALL	ENSG00000245910.4	ENSG00000177485.6	ENSG00000138688.11	0.8043	0.0481	0.7562	6.2e-07	0.0099	Enhance	None	None	yes	no
BALL	ENSG00000245910.4	ENSG00000177485.6	ENSG00000145734.14	0.7715	0.0114	0.76	2.04e-06	0.0297	Enhance	None	None	no	no
BALL	ENSG00000245910.4	ENSG00000177485.6	ENSG00000152082.9	-0.7183	0.0579	0.7762	6.4e-06	0.07921	Enhance	None	None	no	no
BALL	ENSG00000245910.4	ENSG00000177485.6	ENSG00000155744.5	0.6723	-0.185	0.8573	2.6e-06	0.0396	Enhance	HALLMARK_IL2_STAT5_SIGNALING	Immune	no	no
BALL	ENSG00000245910.4	ENSG00000177485.6	ENSG00000156273.11	0.7781	0.0228	0.7553	1.81e-06	0.0198	Enhance	HALLMARK_HEME_METABOLISM	Metabolic	no	no
BALL	ENSG00000245910.4	ENSG00000177485.6	ENSG00000159256.8	0.7808	-0.0349	0.8158	3.8e-07	0.0099	Enhance	None	None	no	no
BALL	ENSG00000245910.4	ENSG00000177485.6	ENSG00000165156.10	0.8124	0.1434	0.669	3.45e-06	0.0396	Enhance	None	None	no	no
BALL	ENSG00000245910.4	ENSG00000177485.6	ENSG00000168894.5	-0.6774	0.1343	0.8116	6.81e-06	0.07921	Enhance	None	None	no	no
BALL	ENSG00000245910.4	ENSG00000177485.6	ENSG00000174485.10	0.7198	-0.1238	0.8437	1.3e-06	0.0099	Enhance	None	None	no	no
BALL	ENSG00000245910.4	ENSG00000177485.6	ENSG00000174718.7	0.736	-0.0157	0.7517	7.1e-06	0.07921	Enhance	None	None	no	no
BALL	ENSG00000245910.4	ENSG00000177485.6	ENSG00000174720.11	0.7998	0.0146	0.7853	3.7e-07	0.0099	Enhance	None	None	no	no
BALL	ENSG00000245910.4	ENSG00000177485.6	ENSG00000198399.10	0.7212	-0.0453	0.7666	7.39e-06	0.07921	Enhance	None	None	no	no
BALL	ENSG00000245910.4	ENSG00000177485.6	ENSG00000205544.3	-0.652	0.2083	0.8602	3.42e-06	0.0396	Enhance	None	None	no	no
BALL	ENSG00000245910.4	ENSG00000177485.6	ENSG00000215126.6	0.7585	0.0346	0.7239	7.01e-06	0.07921	Enhance	None	None	no	no
BALL	ENSG00000245910.4	ENSG00000177485.6	ENSG00000248019.2	0.76	0.0468	0.7132	8.48e-06	0.09901	Enhance	None	None	no	no
BALL	ENSG00000245910.4	ENSG00000196092.8	ENSG00000105323.12	0.7694	0.0394	0.73	4.34e-06	0.05941	Enhance	None	None	no	no
BALL	ENSG00000245910.4	ENSG00000196628.9	ENSG00000124243.13	-0.6748	0.1581	0.8328	4.41e-06	0.05941	Enhance	None	None	yes	no
BALL	ENSG00000245910.4	ENSG00000196628.9	ENSG00000159685.6	-0.7249	0.0471	0.772	6e-06	0.07921	Enhance	None	None	no	no
BALL	ENSG00000245910.4	ENSG00000205250.4	ENSG00000114857.13	-0.5245	0.3515	0.8761	8.4e-06	0.09901	Enhance	None	None	no	no
BALL	ENSG00000245910.4	ENSG00000205250.4	ENSG00000115760.9	-0.4825	0.4055	0.8881	7.24e-06	0.07921	Inverts	None	None	yes	no
BALL	ENSG00000245910.4	ENSG00000205250.4	ENSG00000198399.10	-0.4722	0.5019	0.9741	5.9e-07	0.0099	Inverts	None	None	no	no
BALL	ENSG00000245910.4	ENSG00000205250.4	ENSG00000198408.9	-0.4973	0.411	0.9082	4.06e-06	0.05941	Inverts	None	None	no	no
BALL	ENSG00000245910.4	ENSG00000205250.4	ENSG00000256525.2	-0.6666	0.1747	0.8414	4.18e-06	0.05941	Enhance	HALLMARK_UV_RESPONSE_UP	DNA damage	no	no
BALL	ENSG00000245910.4	ENSG00000257923.5	ENSG00000115368.5	-0.4952	0.4135	0.9087	4.03e-06	0.05941	Inverts	None	None	yes	no
BALL	ENSG00000245937.3	ENSG00000066336.7	ENSG00000105583.5	0.8453	0.0911	0.7542	7e-08	0.0099	Enhance	None	None	no	no
BALL	ENSG00000245937.3	ENSG00000066336.7	ENSG00000108528.9	0.8405	-0.1852	1.0258	0	0.0099	Enhance	HALLMARK_OXIDATIVE_PHOSPHORYLATION	Metabolic	no	no
BALL	ENSG00000245937.3	ENSG00000066336.7	ENSG00000130731.11	0.7689	0.0065	0.7624	2.11e-06	0.06931	Enhance	None	None	no	no
BALL	ENSG00000245937.3	ENSG00000066336.7	ENSG00000138629.11	0.7814	0.0479	0.7335	2.67e-06	0.09901	Enhance	None	None	yes	no
BALL	ENSG00000245937.3	ENSG00000066336.7	ENSG00000172354.5	0.8005	0.062	0.7385	1.13e-06	0.0396	Enhance	HALLMARK_COAGULATION	Immune	no	no
BALL	ENSG00000245937.3	ENSG00000066336.7	ENSG00000197345.8	0.7347	-0.1317	0.8664	5e-07	0.0198	Enhance	None	None	no	no
BALL	ENSG00000245937.3	ENSG00000071794.11	ENSG00000023516.7	0.8945	0.3773	0.5172	9.1e-07	0.0297	Enhance	None	None	no	no
BALL	ENSG00000245937.3	ENSG00000071794.11	ENSG00000082269.12	0.8372	0.1307	0.7065	4e-07	0.0198	Enhance	None	None	no	no
BALL	ENSG00000245937.3	ENSG00000071794.11	ENSG00000084093.11	0.8238	-0.0224	0.8462	2e-08	0.0099	Enhance	None	None	yes	no
BALL	ENSG00000245937.3	ENSG00000071794.11	ENSG00000100883.7	0.8857	0.3719	0.5138	2.12e-06	0.07921	Enhance	None	None	no	no
BALL	ENSG00000245937.3	ENSG00000071794.11	ENSG00000107290.9	0.8485	0.1874	0.661	6.5e-07	0.0297	Enhance	None	None	yes	no
BALL	ENSG00000245937.3	ENSG00000071794.11	ENSG00000107929.10	0.8478	0.2372	0.6106	2.35e-06	0.07921	Enhance	None	None	no	no
BALL	ENSG00000245937.3	ENSG00000071794.11	ENSG00000113360.12	0.8849	0.3654	0.5195	1.93e-06	0.06931	Enhance	None	None	yes	no
BALL	ENSG00000245937.3	ENSG00000071794.11	ENSG00000115421.8	0.8767	0.3361	0.5405	2.09e-06	0.06931	Enhance	None	None	no	no
BALL	ENSG00000245937.3	ENSG00000071794.11	ENSG00000115942.4	0.8888	0.3935	0.4953	2.7e-06	0.09901	Enhance	HALLMARK_MYC_TARGETS_V1	Proliferation	no	no
BALL	ENSG00000245937.3	ENSG00000071794.11	ENSG00000125703.10	0.8686	0.2871	0.5815	1.29e-06	0.0396	Enhance	None	None	no	no
BALL	ENSG00000245937.3	ENSG00000071794.11	ENSG00000126773.8	0.8292	0.1052	0.724	4.1e-07	0.0198	Enhance	None	None	no	no
BALL	ENSG00000245937.3	ENSG00000071794.11	ENSG00000135945.5	0.8806	0.25	0.6306	1.4e-07	0.0099	Enhance	None	None	no	no
BALL	ENSG00000245937.3	ENSG00000071794.11	ENSG00000138399.13	0.8593	0.2778	0.5816	2.4e-06	0.07921	Enhance	None	None	no	no
BALL	ENSG00000245937.3	ENSG00000071794.11	ENSG00000138814.12	0.7987	0.0325	0.7662	6.2e-07	0.0297	Enhance	None	None	no	no
BALL	ENSG00000245937.3	ENSG00000071794.11	ENSG00000143970.12	0.8956	0.1968	0.6988	0	0.0099	Enhance	None	None	yes	no
BALL	ENSG00000245937.3	ENSG00000071794.11	ENSG00000163939.14	0.906	0.3188	0.5872	4e-08	0.0099	Enhance	None	None	yes	no
BALL	ENSG00000245937.3	ENSG00000071794.11	ENSG00000163946.9	0.8951	0.3792	0.516	8.8e-07	0.0297	Enhance	None	None	no	no
BALL	ENSG00000245937.3	ENSG00000071794.11	ENSG00000182919.10	0.8901	0.3534	0.5368	7.8e-07	0.0297	Enhance	None	None	no	no
BALL	ENSG00000245937.3	ENSG00000071794.11	ENSG00000186001.8	0.8754	0.3195	0.5559	1.54e-06	0.0495	Enhance	None	None	no	no
BALL	ENSG00000245937.3	ENSG00000080298.11	ENSG00000114956.15	-0.6437	0.2931	0.9369	5.7e-07	0.0198	Enhance	HALLMARK_DNA_REPAIR	DNA damage	no	no
BALL	ENSG00000245937.3	ENSG00000080298.11	ENSG00000115685.10	-0.7676	0.0049	0.7724	1.75e-06	0.06931	Enhance	None	None	no	no
BALL	ENSG00000245937.3	ENSG00000080298.11	ENSG00000126768.8	-0.7822	0.0168	0.799	5.5e-07	0.0198	Enhance	None	None	no	no
BALL	ENSG00000245937.3	ENSG00000080298.11	ENSG00000156973.9	-0.7147	0.1078	0.8225	2.43e-06	0.07921	Enhance	None	None	no	no
BALL	ENSG00000245937.3	ENSG00000080298.11	ENSG00000164081.8	-0.7716	-0.0059	0.7657	1.78e-06	0.06931	Enhance	None	None	no	no
BALL	ENSG00000245937.3	ENSG00000080298.11	ENSG00000179262.5	-0.7217	0.0948	0.8165	2.36e-06	0.07921	Enhance	HALLMARK_HEME_METABOLISM	Metabolic	yes	no
BALL	ENSG00000245937.3	ENSG00000084093.11	ENSG00000011275.14	0.7691	0.0094	0.7597	2.23e-06	0.07921	Enhance	None	None	yes	no
BALL	ENSG00000245937.3	ENSG00000084093.11	ENSG00000023287.8	0.864	0.2324	0.6316	4.9e-07	0.0198	Enhance	None	None	yes	no
BALL	ENSG00000245937.3	ENSG00000084093.11	ENSG00000032219.14	0.7783	0.0105	0.7678	1.34e-06	0.0396	Enhance	HALLMARK_G2M_CHECKPOINT	Proliferation	yes	no
BALL	ENSG00000245937.3	ENSG00000084093.11	ENSG00000035928.10	0.805	0.0417	0.7633	5.1e-07	0.0198	Enhance	HALLMARK_E2F_TARGETS	Proliferation	no	no
BALL	ENSG00000245937.3	ENSG00000084093.11	ENSG00000048649.9	0.8393	0.1482	0.6911	5.3e-07	0.0198	Enhance	None	None	yes	no
BALL	ENSG00000245937.3	ENSG00000084093.11	ENSG00000048707.9	0.8641	0.1327	0.7313	3e-08	0.0099	Enhance	None	None	no	no
BALL	ENSG00000245937.3	ENSG00000084093.11	ENSG00000064933.12	0.8266	0.1115	0.7152	5.8e-07	0.0198	Enhance	None	None	yes	no
BALL	ENSG00000245937.3	ENSG00000084093.11	ENSG00000066455.8	0.836	0.185	0.651	1.7e-06	0.05941	Enhance	None	None	yes	no
BALL	ENSG00000245937.3	ENSG00000084093.11	ENSG00000066739.7	0.8843	0.014	0.8703	0	0.0099	Enhance	None	None	no	no
BALL	ENSG00000245937.3	ENSG00000084093.11	ENSG00000075292.14	0.8473	-0.0705	0.9178	0	0.0099	Enhance	None	None	no	no
BALL	ENSG00000245937.3	ENSG00000084093.11	ENSG00000078674.13	0.8235	0.0723	0.7512	2.8e-07	0.0198	Enhance	HALLMARK_MITOTIC_SPINDLE	Proliferation	yes	no
BALL	ENSG00000245937.3	ENSG00000084093.11	ENSG00000082269.12	0.8188	0.1159	0.703	1.15e-06	0.0396	Enhance	None	None	no	no
BALL	ENSG00000245937.3	ENSG00000084093.11	ENSG00000083535.11	0.8879	0.0804	0.8075	0	0.0099	Enhance	None	None	no	no
BALL	ENSG00000245937.3	ENSG00000084093.11	ENSG00000099977.9	-0.8279	-0.1752	0.6528	2.46e-06	0.07921	Enhance	HALLMARK_XENOBIOTIC_METABOLISM	Metabolic	no	no
BALL	ENSG00000245937.3	ENSG00000084093.11	ENSG00000100316.11	-0.8279	0.0561	0.884	1e-08	0.0099	Enhance	None	None	no	no
BALL	ENSG00000245937.3	ENSG00000084093.11	ENSG00000108298.5	-0.814	-0.006	0.808	1.1e-07	0.0099	Enhance	None	None	no	no
BALL	ENSG00000245937.3	ENSG00000084093.11	ENSG00000110200.4	-0.664	0.1981	0.8621	2.68e-06	0.09901	Enhance	None	None	no	no
BALL	ENSG00000245937.3	ENSG00000084093.11	ENSG00000112701.13	0.8879	0.3899	0.4979	2.72e-06	0.09901	Enhance	None	None	no	no
BALL	ENSG00000245937.3	ENSG00000084093.11	ENSG00000114127.6	0.8653	0.0657	0.7996	0	0.0099	Enhance	None	None	no	no
BALL	ENSG00000245937.3	ENSG00000084093.11	ENSG00000115421.8	0.8773	-0.0267	0.904	0	0.0099	Enhance	None	None	no	no
BALL	ENSG00000245937.3	ENSG00000084093.11	ENSG00000115760.9	0.8362	-0.1056	0.9418	0	0.0099	Enhance	None	None	yes	no
BALL	ENSG00000245937.3	ENSG00000084093.11	ENSG00000115904.8	0.8679	-0.079	0.9469	0	0.0099	Enhance	HALLMARK_MITOTIC_SPINDLE	Proliferation	yes	no
BALL	ENSG00000245937.3	ENSG00000084093.11	ENSG00000115942.4	0.8244	0.037	0.7874	1.1e-07	0.0099	Enhance	HALLMARK_MYC_TARGETS_V1	Proliferation	no	no
BALL	ENSG00000245937.3	ENSG00000084093.11	ENSG00000116001.11	0.8516	0.0323	0.8193	1e-08	0.0099	Enhance	None	None	no	no
BALL	ENSG00000245937.3	ENSG00000084093.11	ENSG00000117419.10	-0.6374	0.2599	0.8974	1.72e-06	0.05941	Enhance	None	None	no	no
BALL	ENSG00000245937.3	ENSG00000084093.11	ENSG00000123124.9	0.8621	0.2198	0.6423	4.3e-07	0.0198	Enhance	HALLMARK_P53_PATHWAY	Proliferation	yes	no
BALL	ENSG00000245937.3	ENSG00000084093.11	ENSG00000126777.13	0.8753	0.0644	0.8109	0	0.0099	Enhance	None	None	yes	no
BALL	ENSG00000245937.3	ENSG00000084093.11	ENSG00000126858.12	0.8378	0.0482	0.7896	5e-08	0.0099	Enhance	HALLMARK_OXIDATIVE_PHOSPHORYLATION	Metabolic	no	no
BALL	ENSG00000245937.3	ENSG00000084093.11	ENSG00000129292.16	0.8462	0.083	0.7632	5e-08	0.0099	Enhance	None	None	no	no
BALL	ENSG00000245937.3	ENSG00000084093.11	ENSG00000130255.8	-0.8309	-0.089	0.7418	2.4e-07	0.0198	Enhance	HALLMARK_P53_PATHWAY	Proliferation	no	no
BALL	ENSG00000245937.3	ENSG00000084093.11	ENSG00000132466.13	0.7377	-0.1219	0.8596	5.5e-07	0.0198	Enhance	None	None	no	no
BALL	ENSG00000245937.3	ENSG00000084093.11	ENSG00000133027.13	-0.7508	0.1988	0.9495	3e-08	0.0099	Enhance	HALLMARK_XENOBIOTIC_METABOLISM	Metabolic	no	no
BALL	ENSG00000245937.3	ENSG00000084093.11	ENSG00000133858.11	0.7818	-0.0392	0.821	3.2e-07	0.0198	Enhance	None	None	no	no
BALL	ENSG00000245937.3	ENSG00000084093.11	ENSG00000134318.9	0.813	-0.0169	0.8298	6e-08	0.0099	Enhance	None	None	no	no
BALL	ENSG00000245937.3	ENSG00000084093.11	ENSG00000134444.9	0.8327	-0.0291	0.8619	1e-08	0.0099	Enhance	None	None	no	no
BALL	ENSG00000245937.3	ENSG00000084093.11	ENSG00000135164.14	0.8162	0.0286	0.7877	1.6e-07	0.0099	Enhance	None	None	yes	no
BALL	ENSG00000245937.3	ENSG00000084093.11	ENSG00000135390.13	-0.7891	-0.056	0.7331	2.02e-06	0.06931	Enhance	HALLMARK_OXIDATIVE_PHOSPHORYLATION	Metabolic	no	no
BALL	ENSG00000245937.3	ENSG00000084093.11	ENSG00000135837.11	0.8258	0.1692	0.6566	2.49e-06	0.09901	Enhance	None	None	no	no
BALL	ENSG00000245937.3	ENSG00000084093.11	ENSG00000138592.9	0.8219	-0.0843	0.9062	0	0.0099	Enhance	HALLMARK_COMPLEMENT	Immune	yes	no
BALL	ENSG00000245937.3	ENSG00000084093.11	ENSG00000141646.9	0.8221	0.1223	0.6997	1.07e-06	0.0297	Enhance	None	None	yes	no
BALL	ENSG00000245937.3	ENSG00000084093.11	ENSG00000144224.12	0.8527	0.0676	0.785	2e-08	0.0099	Enhance	None	None	no	no
BALL	ENSG00000245937.3	ENSG00000084093.11	ENSG00000144445.11	0.8363	0.0028	0.8335	2e-08	0.0099	Enhance	None	None	no	no
BALL	ENSG00000245937.3	ENSG00000084093.11	ENSG00000144674.12	0.8169	0.056	0.7609	3.1e-07	0.0198	Enhance	HALLMARK_PROTEIN_SECRETION	Pathway	no	no
BALL	ENSG00000245937.3	ENSG00000084093.11	ENSG00000145868.12	0.7752	-0.0724	0.8476	2.1e-07	0.0099	Enhance	None	None	no	no
BALL	ENSG00000245937.3	ENSG00000084093.11	ENSG00000146463.7	0.8681	0.0605	0.8076	0	0.0099	Enhance	None	None	yes	no
BALL	ENSG00000245937.3	ENSG00000084093.11	ENSG00000148303.12	-0.832	-0.0533	0.7787	9e-08	0.0099	Enhance	None	None	no	no
BALL	ENSG00000245937.3	ENSG00000084093.11	ENSG00000148634.11	0.782	0.0136	0.7684	1.15e-06	0.0396	Enhance	None	None	no	no
BALL	ENSG00000245937.3	ENSG00000084093.11	ENSG00000151461.15	0.8118	0.0883	0.7234	9.8e-07	0.0297	Enhance	None	None	no	no
BALL	ENSG00000245937.3	ENSG00000084093.11	ENSG00000152942.14	0.8746	0.2086	0.666	9e-08	0.0099	Enhance	HALLMARK_SPERMATOGENESIS	Development	no	no
BALL	ENSG00000245937.3	ENSG00000084093.11	ENSG00000153339.9	0.8683	-0.0139	0.8822	0	0.0099	Enhance	None	None	no	no
BALL	ENSG00000245937.3	ENSG00000084093.11	ENSG00000155085.11	0.8338	0.1156	0.7182	3.7e-07	0.0198	Enhance	None	None	no	no
BALL	ENSG00000245937.3	ENSG00000084093.11	ENSG00000156931.11	0.779	-0.0613	0.8403	2.2e-07	0.0099	Enhance	None	None	no	no
BALL	ENSG00000245937.3	ENSG00000084093.11	ENSG00000159082.13	0.8105	0.0641	0.7464	6e-07	0.0198	Enhance	HALLMARK_HEME_METABOLISM	Metabolic	no	no
BALL	ENSG00000245937.3	ENSG00000084093.11	ENSG00000163848.14	0.8904	-0.0027	0.893	0	0.0099	Enhance	None	None	no	no
BALL	ENSG00000245937.3	ENSG00000084093.11	ENSG00000171634.12	0.8491	0.0994	0.7497	6e-08	0.0099	Enhance	None	None	no	no
BALL	ENSG00000245937.3	ENSG00000084093.11	ENSG00000173193.9	0.81	-0.0035	0.8135	1.1e-07	0.0099	Enhance	HALLMARK_INTERFERON_GAMMA_RESPONSE	Immune	no	no
BALL	ENSG00000245937.3	ENSG00000084093.11	ENSG00000173588.10	0.8256	0.0719	0.7536	2.4e-07	0.0198	Enhance	None	None	no	no
BALL	ENSG00000245937.3	ENSG00000084093.11	ENSG00000177565.11	0.7542	-0.0313	0.7856	1.97e-06	0.06931	Enhance	None	None	yes	no
BALL	ENSG00000245937.3	ENSG00000084093.11	ENSG00000180376.12	0.8668	0.0853	0.7815	1e-08	0.0099	Enhance	None	None	no	no
BALL	ENSG00000245937.3	ENSG00000084093.11	ENSG00000181555.15	0.85	0.1351	0.7149	1.5e-07	0.0099	Enhance	None	None	yes	no
BALL	ENSG00000245937.3	ENSG00000084093.11	ENSG00000184990.8	-0.7144	0.1317	0.8461	1.4e-06	0.0495	Enhance	None	None	no	no
BALL	ENSG00000245937.3	ENSG00000084093.11	ENSG00000186001.8	0.709	-0.1576	0.8666	9.7e-07	0.0297	Enhance	None	None	no	no
BALL	ENSG00000245937.3	ENSG00000084093.11	ENSG00000187742.10	0.8721	0.2664	0.6057	5.3e-07	0.0198	Enhance	None	None	no	no
BALL	ENSG00000245937.3	ENSG00000084093.11	ENSG00000188186.6	-0.8002	0.0195	0.8197	1.5e-07	0.0099	Enhance	None	None	no	no
BALL	ENSG00000245937.3	ENSG00000084093.11	ENSG00000196712.12	0.8209	-0.0823	0.9032	1e-08	0.0099	Enhance	HALLMARK_HEDGEHOG_SIGNALING	Signaling	yes	no
BALL	ENSG00000245937.3	ENSG00000084093.11	ENSG00000197961.7	0.8042	-0.0578	0.862	4e-08	0.0099	Enhance	None	None	no	no
BALL	ENSG00000245937.3	ENSG00000084093.11	ENSG00000197969.7	0.7792	0.0088	0.7704	1.22e-06	0.0396	Enhance	None	None	no	no
BALL	ENSG00000245937.3	ENSG00000084093.11	ENSG00000198589.6	0.8375	-0.0143	0.8518	1e-08	0.0099	Enhance	None	None	yes	no
BALL	ENSG00000245937.3	ENSG00000084093.11	MSTRG_Merged.3120	-0.7753	-0.0194	0.7559	1.97e-06	0.06931	Enhance	None	None	no	no
BALL	ENSG00000245937.3	ENSG00000101057.11	ENSG00000112249.9	-0.6967	0.148	0.8447	2.17e-06	0.07921	Enhance	None	None	no	no
BALL	ENSG00000245937.3	ENSG00000101057.11	ENSG00000112701.13	-0.7464	0.131	0.8774	2.7e-07	0.0198	Enhance	None	None	no	no
BALL	ENSG00000245937.3	ENSG00000101057.11	ENSG00000130023.11	-0.7545	0.0966	0.851	4.1e-07	0.0198	Enhance	None	None	no	no
BALL	ENSG00000245937.3	ENSG00000105698.11	ENSG00000101473.12	0.721	-0.1645	0.8856	4.5e-07	0.0198	Enhance	HALLMARK_PEROXISOME	Metabolic	no	no
BALL	ENSG00000245937.3	ENSG00000105698.11	ENSG00000124140.8	0.7331	-0.116	0.8491	8.1e-07	0.0297	Enhance	None	None	no	no
BALL	ENSG00000245937.3	ENSG00000105698.11	ENSG00000141741.7	0.7387	-0.1317	0.8704	4.1e-07	0.0198	Enhance	None	None	yes	no
BALL	ENSG00000245937.3	ENSG00000105698.11	ENSG00000169567.7	0.722	-0.2132	0.9352	1.2e-07	0.0099	Enhance	HALLMARK_P53_PATHWAY	Proliferation	yes	no
BALL	ENSG00000245937.3	ENSG00000107175.6	ENSG00000005448.12	0.6606	-0.2346	0.8952	1.27e-06	0.0396	Enhance	None	None	no	no
BALL	ENSG00000245937.3	ENSG00000107175.6	ENSG00000006015.13	0.6612	-0.355	1.0162	5e-08	0.0099	Enhance	None	None	no	no
BALL	ENSG00000245937.3	ENSG00000107175.6	ENSG00000007255.6	0.5833	-0.3679	0.9512	7.8e-07	0.0297	Enhance	None	None	no	no
BALL	ENSG00000245937.3	ENSG00000107175.6	ENSG00000091947.5	0.6399	-0.3013	0.9413	5.3e-07	0.0198	Enhance	None	None	no	no
BALL	ENSG00000245937.3	ENSG00000107175.6	ENSG00000092010.10	0.679	-0.201	0.88	1.33e-06	0.0396	Enhance	HALLMARK_FATTY_ACID_METABOLISM	Metabolic	no	no
BALL	ENSG00000245937.3	ENSG00000107175.6	ENSG00000096092.5	0.6122	-0.3085	0.9208	1.31e-06	0.0396	Enhance	None	None	no	no
BALL	ENSG00000245937.3	ENSG00000107175.6	ENSG00000100983.5	0.6719	-0.3855	1.0575	1e-08	0.0099	Enhance	HALLMARK_XENOBIOTIC_METABOLISM	Metabolic	no	no
BALL	ENSG00000245937.3	ENSG00000107175.6	ENSG00000106628.6	0.5853	-0.3334	0.9187	1.83e-06	0.06931	Enhance	HALLMARK_MYC_TARGETS_V1	Proliferation	no	no
BALL	ENSG00000245937.3	ENSG00000107175.6	ENSG00000108591.5	0.6477	-0.3572	1.0049	8e-08	0.0099	Enhance	None	None	no	no
BALL	ENSG00000245937.3	ENSG00000107175.6	ENSG00000108961.9	0.7904	0.0326	0.7578	1.08e-06	0.0396	Enhance	None	None	no	no
BALL	ENSG00000245937.3	ENSG00000107175.6	ENSG00000115286.15	0.7482	-0.0726	0.8208	1.03e-06	0.0297	Enhance	HALLMARK_OXIDATIVE_PHOSPHORYLATION	Metabolic	no	no
BALL	ENSG00000245937.3	ENSG00000107175.6	ENSG00000117419.10	0.6152	-0.4356	1.0508	3e-08	0.0099	Inverts	None	None	no	no
BALL	ENSG00000245937.3	ENSG00000107175.6	ENSG00000119333.7	0.511	-0.4452	0.9562	1e-06	0.0297	Inverts	None	None	no	no
BALL	ENSG00000245937.3	ENSG00000107175.6	ENSG00000127445.9	0.5816	-0.3831	0.9647	5.4e-07	0.0198	Enhance	HALLMARK_PI3K_AKT_MTOR_SIGNALING	Signaling	yes	no
BALL	ENSG00000245937.3	ENSG00000107175.6	ENSG00000133027.13	0.5982	-0.3238	0.922	1.48e-06	0.0495	Enhance	HALLMARK_XENOBIOTIC_METABOLISM	Metabolic	no	no
BALL	ENSG00000245937.3	ENSG00000107175.6	ENSG00000135847.5	0.5694	-0.3551	0.9245	1.8e-06	0.06931	Enhance	None	None	no	no
BALL	ENSG00000245937.3	ENSG00000107175.6	ENSG00000137038.7	0.7723	-0.0761	0.8483	2.3e-07	0.0099	Enhance	None	None	no	no
BALL	ENSG00000245937.3	ENSG00000107175.6	ENSG00000137100.11	0.8119	0.0332	0.7787	2.5e-07	0.0198	Enhance	None	None	no	no
BALL	ENSG00000245937.3	ENSG00000107175.6	ENSG00000137133.6	0.827	-0.2172	1.0441	0	0.0099	Enhance	None	None	no	no
BALL	ENSG00000245937.3	ENSG00000107175.6	ENSG00000142507.5	0.7565	-0.2354	0.9919	1e-08	0.0099	Enhance	None	None	no	no
BALL	ENSG00000245937.3	ENSG00000107175.6	ENSG00000148290.5	0.6888	-0.2392	0.928	3.2e-07	0.0198	Enhance	HALLMARK_OXIDATIVE_PHOSPHORYLATION	Metabolic	no	no
BALL	ENSG00000245937.3	ENSG00000107175.6	ENSG00000148450.8	0.6052	-0.3224	0.9276	1.19e-06	0.0396	Enhance	HALLMARK_COAGULATION	Immune	no	no
BALL	ENSG00000245937.3	ENSG00000107175.6	ENSG00000148985.15	0.5326	-0.389	0.9216	2.47e-06	0.08911	Enhance	None	None	no	no
BALL	ENSG00000245937.3	ENSG00000107175.6	ENSG00000149600.7	0.6537	-0.217	0.8708	2.59e-06	0.09901	Enhance	None	None	no	no
BALL	ENSG00000245937.3	ENSG00000107175.6	ENSG00000157326.14	0.6586	-0.2343	0.8929	1.39e-06	0.0495	Enhance	None	None	no	no
BALL	ENSG00000245937.3	ENSG00000107175.6	ENSG00000162144.5	0.7259	-0.1278	0.8537	8.8e-07	0.0297	Enhance	None	None	no	no
BALL	ENSG00000245937.3	ENSG00000107175.6	ENSG00000169733.7	0.6761	-0.1886	0.8647	2.03e-06	0.06931	Enhance	None	None	no	no
BALL	ENSG00000245937.3	ENSG00000107175.6	ENSG00000174851.10	0.6724	-0.2521	0.9245	4.9e-07	0.0198	Enhance	HALLMARK_UNFOLDED_PROTEIN_RESPONSE	Metabolic	no	no
BALL	ENSG00000245937.3	ENSG00000107175.6	ENSG00000174886.8	0.6704	-0.2092	0.8796	1.57e-06	0.0495	Enhance	None	None	no	no
BALL	ENSG00000245937.3	ENSG00000107175.6	ENSG00000177556.7	0.6871	-0.173	0.8601	1.83e-06	0.06931	Enhance	HALLMARK_REACTIVE_OXIGEN_SPECIES_PATHWAY	Pathway	no	no
BALL	ENSG00000245937.3	ENSG00000107175.6	ENSG00000177830.13	0.6603	-0.3265	0.9869	1.1e-07	0.0099	Enhance	None	None	no	no
BALL	ENSG00000245937.3	ENSG00000107175.6	ENSG00000179526.12	0.7292	-0.2742	1.0033	1e-08	0.0099	Enhance	None	None	no	no
BALL	ENSG00000245937.3	ENSG00000107175.6	ENSG00000182196.9	0.7374	-0.1724	0.9098	1.5e-07	0.0099	Enhance	None	None	no	no
BALL	ENSG00000245937.3	ENSG00000107175.6	ENSG00000184831.9	0.6042	-0.3165	0.9207	1.44e-06	0.0495	Enhance	None	None	no	no
BALL	ENSG00000245937.3	ENSG00000107175.6	ENSG00000188186.6	0.7226	-0.1219	0.8445	1.19e-06	0.0396	Enhance	None	None	no	no
BALL	ENSG00000245937.3	ENSG00000107175.6	ENSG00000205544.3	0.753	-0.2076	0.9606	2e-08	0.0099	Enhance	None	None	no	no
BALL	ENSG00000245937.3	ENSG00000107175.6	ENSG00000213920.4	0.766	-0.0911	0.8571	2.4e-07	0.0198	Enhance	None	None	no	no
BALL	ENSG00000245937.3	ENSG00000107175.6	ENSG00000213930.7	0.8211	-0.3609	1.182	0	0.0099	Enhance	None	None	no	no
BALL	ENSG00000245937.3	ENSG00000107175.6	ENSGR0000178605.8	0.7031	-0.1264	0.8295	2.7e-06	0.09901	Enhance	None	None	no	no
BALL	ENSG00000245937.3	ENSG00000112658.6	ENSG00000130733.6	0.7319	-0.3137	1.0456	0	0.0099	Enhance	None	None	no	no
BALL	ENSG00000245937.3	ENSG00000112658.6	ENSG00000136240.5	0.6824	-0.2138	0.8962	8.3e-07	0.0297	Enhance	None	None	no	no
BALL	ENSG00000245937.3	ENSG00000118260.10	ENSG00000002330.9	-0.7688	0.0695	0.8383	3.4e-07	0.0198	Enhance	None	None	yes	no
BALL	ENSG00000245937.3	ENSG00000118260.10	ENSG00000005075.11	-0.8121	-0.0878	0.7243	9.5e-07	0.0297	Enhance	HALLMARK_DNA_REPAIR	DNA damage	no	no
BALL	ENSG00000245937.3	ENSG00000118260.10	ENSG00000012983.7	0.815	-0.0118	0.8268	6e-08	0.0099	Enhance	None	None	no	no
BALL	ENSG00000245937.3	ENSG00000118260.10	ENSG00000017260.15	0.8638	0.2484	0.6154	7.6e-07	0.0297	Enhance	HALLMARK_UV_RESPONSE_DN	DNA damage	no	no
BALL	ENSG00000245937.3	ENSG00000118260.10	ENSG00000047188.11	0.8892	0.3781	0.511	1.71e-06	0.05941	Enhance	None	None	no	no
BALL	ENSG00000245937.3	ENSG00000118260.10	ENSG00000053900.6	0.907	0.4288	0.4782	8.1e-07	0.0297	Enhance	None	None	yes	no
BALL	ENSG00000245937.3	ENSG00000118260.10	ENSG00000067248.5	0.8544	0.2461	0.6084	1.67e-06	0.05941	Enhance	None	None	no	no
BALL	ENSG00000245937.3	ENSG00000118260.10	ENSG00000075568.12	0.8426	0.1981	0.6445	1.38e-06	0.0495	Enhance	None	None	no	no
BALL	ENSG00000245937.3	ENSG00000118260.10	ENSG00000077254.10	0.8759	0.3089	0.5671	1.11e-06	0.0396	Enhance	None	None	no	no
BALL	ENSG00000245937.3	ENSG00000118260.10	ENSG00000078403.12	0.8099	0.0896	0.7203	1.15e-06	0.0396	Enhance	HALLMARK_SPERMATOGENESIS	Development	yes	no
BALL	ENSG00000245937.3	ENSG00000118260.10	ENSG00000080345.13	0.8405	0.1952	0.6453	1.52e-06	0.0495	Enhance	None	None	yes	no
BALL	ENSG00000245937.3	ENSG00000118260.10	ENSG00000083642.14	0.8693	0.2138	0.6555	1.8e-07	0.0099	Enhance	HALLMARK_E2F_TARGETS	Proliferation	yes	no
BALL	ENSG00000245937.3	ENSG00000118260.10	ENSG00000084093.11	0.806	0.084	0.7221	1.31e-06	0.0396	Enhance	None	None	yes	no
BALL	ENSG00000245937.3	ENSG00000118260.10	ENSG00000090060.13	0.8453	0.1127	0.7326	1.3e-07	0.0099	Enhance	None	None	yes	no
BALL	ENSG00000245937.3	ENSG00000118260.10	ENSG00000092148.8	0.853	0.1123	0.7407	6e-08	0.0099	Enhance	None	None	no	no
BALL	ENSG00000245937.3	ENSG00000118260.10	ENSG00000092439.9	0.8709	0.2281	0.6428	2.2e-07	0.0099	Enhance	None	None	no	no
BALL	ENSG00000245937.3	ENSG00000118260.10	ENSG00000096968.8	0.8672	0.3113	0.556	2.74e-06	0.09901	Enhance	HALLMARK_ALLOGRAFT_REJECTION	Immune	yes	no
BALL	ENSG00000245937.3	ENSG00000118260.10	ENSG00000099795.2	-0.8016	0.1068	0.9084	1e-08	0.0099	Enhance	HALLMARK_OXIDATIVE_PHOSPHORYLATION	Metabolic	no	no
BALL	ENSG00000245937.3	ENSG00000118260.10	ENSG00000110717.6	-0.7502	0.1866	0.9368	5e-08	0.0099	Enhance	HALLMARK_OXIDATIVE_PHOSPHORYLATION	Metabolic	no	no
BALL	ENSG00000245937.3	ENSG00000118260.10	ENSG00000111554.10	0.8856	0.3198	0.5657	5.3e-07	0.0198	Enhance	None	None	no	no
BALL	ENSG00000245937.3	ENSG00000118260.10	ENSG00000112514.11	-0.8254	-0.1596	0.6659	2.03e-06	0.06931	Enhance	None	None	no	no
BALL	ENSG00000245937.3	ENSG00000118260.10	ENSG00000112695.7	-0.8147	-0.0459	0.7688	2.8e-07	0.0198	Enhance	HALLMARK_OXIDATIVE_PHOSPHORYLATION	Metabolic	no	no
BALL	ENSG00000245937.3	ENSG00000118260.10	ENSG00000112701.13	0.8686	0.2754	0.5932	9.6e-07	0.0297	Enhance	None	None	no	no
BALL	ENSG00000245937.3	ENSG00000118260.10	ENSG00000112851.10	0.8348	0.1537	0.6811	8.7e-07	0.0297	Enhance	None	None	yes	no
BALL	ENSG00000245937.3	ENSG00000118260.10	ENSG00000113522.9	0.8782	0.3232	0.555	1.28e-06	0.0396	Enhance	HALLMARK_E2F_TARGETS	Proliferation	no	no
BALL	ENSG00000245937.3	ENSG00000118260.10	ENSG00000113649.7	0.8435	0.104	0.7395	1.2e-07	0.0099	Enhance	None	None	yes	no
BALL	ENSG00000245937.3	ENSG00000118260.10	ENSG00000114098.13	0.866	0.1553	0.7107	5e-08	0.0099	Enhance	None	None	no	no
BALL	ENSG00000245937.3	ENSG00000118260.10	ENSG00000114933.11	0.849	0.1968	0.6522	7.8e-07	0.0297	Enhance	None	None	no	no
BALL	ENSG00000245937.3	ENSG00000118260.10	ENSG00000115524.11	0.8516	0.2419	0.6097	1.92e-06	0.06931	Enhance	None	None	yes	no
BALL	ENSG00000245937.3	ENSG00000118260.10	ENSG00000115904.8	0.8607	0.2004	0.6603	3e-07	0.0198	Enhance	HALLMARK_MITOTIC_SPINDLE	Proliferation	yes	no
BALL	ENSG00000245937.3	ENSG00000118260.10	ENSG00000117620.8	0.9017	0.2434	0.6582	1e-08	0.0099	Enhance	HALLMARK_GLYCOLYSIS	Metabolic	no	no
BALL	ENSG00000245937.3	ENSG00000118260.10	ENSG00000121741.12	0.8353	0.1982	0.6371	2.45e-06	0.07921	Enhance	None	None	yes	no
BALL	ENSG00000245937.3	ENSG00000118260.10	ENSG00000121892.10	0.896	0.3218	0.5742	1.6e-07	0.0099	Enhance	None	None	yes	no
BALL	ENSG00000245937.3	ENSG00000118260.10	ENSG00000125611.11	-0.793	-0.076	0.717	2.53e-06	0.09901	Enhance	None	None	no	no
BALL	ENSG00000245937.3	ENSG00000118260.10	ENSG00000125995.11	-0.8348	-0.16	0.6747	1.01e-06	0.0297	Enhance	None	None	no	no
BALL	ENSG00000245937.3	ENSG00000118260.10	ENSG00000126267.4	-0.8202	-0.062	0.7583	2.8e-07	0.0198	Enhance	HALLMARK_OXIDATIVE_PHOSPHORYLATION	Metabolic	no	no
BALL	ENSG00000245937.3	ENSG00000118260.10	ENSG00000128524.4	-0.843	-0.1307	0.7124	2.5e-07	0.0198	Enhance	HALLMARK_UV_RESPONSE_UP	DNA damage	no	no
BALL	ENSG00000245937.3	ENSG00000118260.10	ENSG00000130779.15	0.8689	0.2636	0.6052	6.9e-07	0.0297	Enhance	HALLMARK_MITOTIC_SPINDLE	Proliferation	yes	no
BALL	ENSG00000245937.3	ENSG00000118260.10	ENSG00000131375.5	0.7645	-0.0062	0.7708	2.01e-06	0.06931	Enhance	None	None	no	no
BALL	ENSG00000245937.3	ENSG00000118260.10	ENSG00000132294.9	0.8744	0.2823	0.5921	6.4e-07	0.0297	Enhance	None	None	no	no
BALL	ENSG00000245937.3	ENSG00000118260.10	ENSG00000132356.7	0.83	0.1695	0.6605	1.84e-06	0.06931	Enhance	None	None	no	no
BALL	ENSG00000245937.3	ENSG00000118260.10	ENSG00000134825.9	-0.8253	0.0021	0.8274	4e-08	0.0099	Enhance	None	None	no	no
BALL	ENSG00000245937.3	ENSG00000118260.10	ENSG00000134982.12	0.8426	0.2074	0.6351	1.73e-06	0.06931	Enhance	HALLMARK_TGF_BETA_SIGNALING	Signaling	yes	no
BALL	ENSG00000245937.3	ENSG00000118260.10	ENSG00000135049.11	0.8239	0.143	0.6809	1.53e-06	0.0495	Enhance	None	None	no	no
BALL	ENSG00000245937.3	ENSG00000118260.10	ENSG00000135390.13	-0.8352	-0.1455	0.6897	6.9e-07	0.0297	Enhance	HALLMARK_OXIDATIVE_PHOSPHORYLATION	Metabolic	no	no
BALL	ENSG00000245937.3	ENSG00000118260.10	ENSG00000135913.6	0.8663	0.2538	0.6124	6.9e-07	0.0297	Enhance	None	None	no	no
BALL	ENSG00000245937.3	ENSG00000118260.10	ENSG00000136021.13	0.8794	0.3342	0.5452	1.51e-06	0.0495	Enhance	None	None	no	no
BALL	ENSG00000245937.3	ENSG00000118260.10	ENSG00000137776.12	0.8146	-0.0404	0.8549	3e-08	0.0099	Enhance	None	None	no	no
BALL	ENSG00000245937.3	ENSG00000118260.10	ENSG00000138688.11	0.8584	0.1982	0.6602	3.5e-07	0.0198	Enhance	None	None	yes	no
BALL	ENSG00000245937.3	ENSG00000118260.10	ENSG00000143952.15	0.8436	0.1798	0.6638	8.1e-07	0.0297	Enhance	None	None	no	no
BALL	ENSG00000245937.3	ENSG00000118260.10	ENSG00000144224.12	0.9112	0.3937	0.5175	1.6e-07	0.0099	Enhance	None	None	no	no
BALL	ENSG00000245937.3	ENSG00000118260.10	ENSG00000145348.12	0.8682	0.2995	0.5687	1.85e-06	0.06931	Enhance	None	None	no	no
BALL	ENSG00000245937.3	ENSG00000118260.10	ENSG00000146066.2	-0.8453	-0.162	0.6833	4.5e-07	0.0198	Enhance	None	None	no	no
BALL	ENSG00000245937.3	ENSG00000118260.10	ENSG00000146247.13	0.9159	0.2729	0.643	0	0.0099	Enhance	None	None	yes	no
BALL	ENSG00000245937.3	ENSG00000118260.10	ENSG00000152942.14	0.8859	0.304	0.5819	3.3e-07	0.0198	Enhance	HALLMARK_SPERMATOGENESIS	Development	no	no
BALL	ENSG00000245937.3	ENSG00000118260.10	ENSG00000153147.5	0.866	-0.063	0.9291	0	0.0099	Enhance	None	None	no	no
BALL	ENSG00000245937.3	ENSG00000118260.10	ENSG00000156411.5	-0.8411	-0.0982	0.7429	1.3e-07	0.0099	Enhance	None	None	no	no
BALL	ENSG00000245937.3	ENSG00000118260.10	ENSG00000159086.10	0.8533	0.1546	0.6987	1.8e-07	0.0099	Enhance	None	None	no	no
BALL	ENSG00000245937.3	ENSG00000118260.10	ENSG00000159210.5	-0.808	-0.0228	0.7852	2.6e-07	0.0198	Enhance	None	None	no	no
BALL	ENSG00000245937.3	ENSG00000118260.10	ENSG00000163029.11	0.8684	0.2811	0.5873	1.13e-06	0.0396	Enhance	HALLMARK_E2F_TARGETS	Proliferation	no	no
BALL	ENSG00000245937.3	ENSG00000118260.10	ENSG00000163714.13	0.879	0.142	0.737	1e-08	0.0099	Enhance	None	None	no	no
BALL	ENSG00000245937.3	ENSG00000118260.10	ENSG00000163946.9	0.841	0.1188	0.7222	2.2e-07	0.0099	Enhance	None	None	no	no
BALL	ENSG00000245937.3	ENSG00000118260.10	ENSG00000164151.7	0.8683	0.2276	0.6408	2.8e-07	0.0198	Enhance	None	None	no	no
BALL	ENSG00000245937.3	ENSG00000118260.10	ENSG00000164405.6	-0.7732	-0.0185	0.7547	2.18e-06	0.07921	Enhance	HALLMARK_OXIDATIVE_PHOSPHORYLATION	Metabolic	no	no
BALL	ENSG00000245937.3	ENSG00000118260.10	ENSG00000166136.11	-0.8342	-0.0503	0.7839	7e-08	0.0099	Enhance	HALLMARK_OXIDATIVE_PHOSPHORYLATION	Metabolic	no	no
BALL	ENSG00000245937.3	ENSG00000118260.10	ENSG00000168894.5	-0.8298	-0.0427	0.7871	8e-08	0.0099	Enhance	None	None	no	no
BALL	ENSG00000245937.3	ENSG00000118260.10	ENSG00000169567.7	-0.8046	0.0905	0.8951	2e-08	0.0099	Enhance	HALLMARK_P53_PATHWAY	Proliferation	yes	no
BALL	ENSG00000245937.3	ENSG00000118260.10	ENSG00000171159.4	-0.8111	0.0333	0.8444	5e-08	0.0099	Enhance	None	None	no	no
BALL	ENSG00000245937.3	ENSG00000118260.10	ENSG00000171634.12	0.8543	0.2543	0.6	2.07e-06	0.06931	Enhance	None	None	no	no
BALL	ENSG00000245937.3	ENSG00000118260.10	ENSG00000172262.7	0.8147	0.1285	0.6862	2.08e-06	0.06931	Enhance	None	None	no	no
BALL	ENSG00000245937.3	ENSG00000118260.10	ENSG00000172428.6	-0.8279	-0.1776	0.6503	2.6e-06	0.09901	Enhance	None	None	no	no
BALL	ENSG00000245937.3	ENSG00000118260.10	ENSG00000173193.9	0.8096	0.1052	0.7044	1.71e-06	0.05941	Enhance	HALLMARK_INTERFERON_GAMMA_RESPONSE	Immune	no	no
BALL	ENSG00000245937.3	ENSG00000118260.10	ENSG00000175105.5	0.8932	0.401	0.4922	2.04e-06	0.06931	Enhance	None	None	no	no
BALL	ENSG00000245937.3	ENSG00000118260.10	ENSG00000175390.8	-0.8414	-0.1765	0.6649	8.9e-07	0.0297	Enhance	None	None	yes	no
BALL	ENSG00000245937.3	ENSG00000118260.10	ENSG00000178338.6	0.8405	0.2036	0.6369	1.86e-06	0.06931	Enhance	None	None	no	no
BALL	ENSG00000245937.3	ENSG00000118260.10	ENSG00000178449.4	-0.8041	-0.0321	0.7719	4.3e-07	0.0198	Enhance	None	None	no	no
BALL	ENSG00000245937.3	ENSG00000118260.10	ENSG00000179085.7	-0.7822	0.1055	0.8877	6e-08	0.0099	Enhance	None	None	no	no
BALL	ENSG00000245937.3	ENSG00000118260.10	ENSG00000182923.12	0.8728	0.1025	0.7703	1e-08	0.0099	Enhance	None	None	no	no
BALL	ENSG00000245937.3	ENSG00000118260.10	ENSG00000183011.9	-0.7574	0.0559	0.8132	9.3e-07	0.0297	Enhance	None	None	no	no
BALL	ENSG00000245937.3	ENSG00000118260.10	ENSG00000183648.5	-0.8129	-0.0771	0.7357	6.9e-07	0.0297	Enhance	HALLMARK_OXIDATIVE_PHOSPHORYLATION	Metabolic	no	no
BALL	ENSG00000245937.3	ENSG00000118260.10	ENSG00000196792.7	0.851	0.2284	0.6226	1.45e-06	0.0495	Enhance	None	None	no	no
BALL	ENSG00000245937.3	ENSG00000118260.10	ENSG00000196912.8	0.8474	0.2365	0.6109	2.39e-06	0.07921	Enhance	None	None	no	no
BALL	ENSG00000245937.3	ENSG00000118260.10	ENSG00000197535.10	0.8865	0.0656	0.8209	0	0.0099	Enhance	None	None	yes	no
BALL	ENSG00000245937.3	ENSG00000118260.10	ENSG00000198707.10	0.8992	0.3492	0.5499	2.3e-07	0.0099	Enhance	None	None	no	no
BALL	ENSG00000245937.3	ENSG00000118260.10	ENSG00000205544.3	-0.8112	-0.0636	0.7476	5.6e-07	0.0198	Enhance	None	None	no	no
BALL	ENSG00000245937.3	ENSG00000118922.12	ENSG00000005075.11	-0.7819	0.0989	0.8808	7e-08	0.0099	Enhance	HALLMARK_DNA_REPAIR	DNA damage	no	no
BALL	ENSG00000245937.3	ENSG00000118922.12	ENSG00000052723.7	0.8074	0.029	0.7784	3.1e-07	0.0198	Enhance	None	None	no	no
BALL	ENSG00000245937.3	ENSG00000118922.12	ENSG00000067066.12	0.8377	0.1884	0.6493	1.61e-06	0.0495	Enhance	None	None	no	no
BALL	ENSG00000245937.3	ENSG00000118922.12	ENSG00000074266.13	0.8448	0.1998	0.645	1.2e-06	0.0396	Enhance	HALLMARK_E2F_TARGETS	Proliferation	no	no
BALL	ENSG00000245937.3	ENSG00000118922.12	ENSG00000082258.8	0.8449	0.2115	0.6334	1.59e-06	0.0495	Enhance	None	None	no	no
BALL	ENSG00000245937.3	ENSG00000118922.12	ENSG00000107290.9	0.8491	0.2135	0.6357	1.17e-06	0.0396	Enhance	None	None	yes	no
BALL	ENSG00000245937.3	ENSG00000118922.12	ENSG00000112972.10	0.7723	-0.0146	0.7868	1.06e-06	0.0297	Enhance	HALLMARK_FATTY_ACID_METABOLISM	Metabolic	no	no
BALL	ENSG00000245937.3	ENSG00000118922.12	ENSG00000113163.11	0.789	0.0693	0.7197	2.77e-06	0.09901	Enhance	None	None	no	no
BALL	ENSG00000245937.3	ENSG00000118922.12	ENSG00000135049.11	0.8257	0.0476	0.778	1.3e-07	0.0099	Enhance	None	None	no	no
BALL	ENSG00000245937.3	ENSG00000118922.12	ENSG00000135913.6	0.8505	0.1133	0.7372	8e-08	0.0099	Enhance	None	None	no	no
BALL	ENSG00000245937.3	ENSG00000118922.12	ENSG00000137145.16	0.8486	0.0977	0.7509	6e-08	0.0099	Enhance	None	None	no	no
BALL	ENSG00000245937.3	ENSG00000118922.12	ENSG00000144445.11	0.8408	0.12	0.7207	2.3e-07	0.0099	Enhance	None	None	no	no
BALL	ENSG00000245937.3	ENSG00000118922.12	ENSG00000144674.12	0.8646	0.1887	0.6759	1.5e-07	0.0099	Enhance	HALLMARK_PROTEIN_SECRETION	Pathway	no	no
BALL	ENSG00000245937.3	ENSG00000118922.12	ENSG00000172766.14	0.8371	0.1393	0.6977	5.1e-07	0.0198	Enhance	None	None	no	no
BALL	ENSG00000245937.3	ENSG00000118922.12	ENSG00000173193.9	0.8463	0.1877	0.6586	7.9e-07	0.0297	Enhance	HALLMARK_INTERFERON_GAMMA_RESPONSE	Immune	no	no
BALL	ENSG00000245937.3	ENSG00000118922.12	ENSG00000184990.8	-0.7861	-0.0432	0.7429	1.8e-06	0.06931	Enhance	None	None	no	no
BALL	ENSG00000245937.3	ENSG00000118922.12	ENSG00000187840.4	-0.7655	0.042	0.8075	8.2e-07	0.0297	Enhance	HALLMARK_UNFOLDED_PROTEIN_RESPONSE	Metabolic	yes	no
BALL	ENSG00000245937.3	ENSG00000118922.12	ENSG00000224877.3	-0.7802	-0.0132	0.767	1.28e-06	0.0396	Enhance	None	None	no	no
BALL	ENSG00000245937.3	ENSG00000118922.12	ENSG00000234545.3	0.8116	0.0837	0.7278	8.9e-07	0.0297	Enhance	None	None	no	no
BALL	ENSG00000245937.3	ENSG00000118922.12	ENSG00000255423.1	0.8113	0.1297	0.6816	2.7e-06	0.09901	Enhance	None	None	no	no
BALL	ENSG00000245937.3	ENSG00000120837.3	ENSG00000125351.6	0.8574	0.2679	0.5894	2.23e-06	0.07921	Enhance	HALLMARK_DNA_REPAIR	DNA damage	no	no
BALL	ENSG00000245937.3	ENSG00000123405.9	ENSG00000082146.8	0.1268	0.8499	0.7231	1.2e-07	0.0099	Attenuate	None	None	no	no
BALL	ENSG00000245937.3	ENSG00000126767.13	ENSG00000130733.6	0.6985	-0.2443	0.9429	1.7e-07	0.0099	Enhance	None	None	no	no
BALL	ENSG00000245937.3	ENSG00000126767.13	ENSG00000160050.10	0.7005	-0.1886	0.8891	6.8e-07	0.0297	Enhance	None	None	no	no
BALL	ENSG00000245937.3	ENSG00000134852.10	ENSG00000001631.10	0.9173	0.4058	0.5115	9e-08	0.0099	Enhance	None	None	yes	no
BALL	ENSG00000245937.3	ENSG00000134852.10	ENSG00000005075.11	-0.8248	-0.0807	0.7441	3.1e-07	0.0198	Enhance	HALLMARK_DNA_REPAIR	DNA damage	no	no
BALL	ENSG00000245937.3	ENSG00000134852.10	ENSG00000005810.13	0.8728	0.2901	0.5826	9.3e-07	0.0297	Enhance	None	None	yes	no
BALL	ENSG00000245937.3	ENSG00000134852.10	ENSG00000011114.10	0.8896	0.3697	0.5199	1.3e-06	0.0396	Enhance	None	None	no	no
BALL	ENSG00000245937.3	ENSG00000134852.10	ENSG00000017260.15	0.8501	0.1627	0.6874	3e-07	0.0198	Enhance	HALLMARK_UV_RESPONSE_DN	DNA damage	no	no
BALL	ENSG00000245937.3	ENSG00000134852.10	ENSG00000023516.7	0.9072	0.4194	0.4878	6e-07	0.0198	Enhance	None	None	no	no
BALL	ENSG00000245937.3	ENSG00000134852.10	ENSG00000033178.8	0.8677	0.3127	0.555	2.72e-06	0.09901	Enhance	None	None	no	no
BALL	ENSG00000245937.3	ENSG00000134852.10	ENSG00000047188.11	0.8827	0.3416	0.5411	1.3e-06	0.0396	Enhance	None	None	no	no
BALL	ENSG00000245937.3	ENSG00000134852.10	ENSG00000053900.6	0.9153	0.42	0.4953	1.8e-07	0.0099	Enhance	None	None	yes	no
BALL	ENSG00000245937.3	ENSG00000134852.10	ENSG00000064313.7	0.8653	0.2922	0.5731	2.02e-06	0.06931	Enhance	None	None	no	no
BALL	ENSG00000245937.3	ENSG00000134852.10	ENSG00000065613.9	0.8624	0.2436	0.6187	7.7e-07	0.0297	Enhance	None	None	no	no
BALL	ENSG00000245937.3	ENSG00000134852.10	ENSG00000067248.5	0.8599	0.1781	0.6818	1.8e-07	0.0099	Enhance	None	None	no	no
BALL	ENSG00000245937.3	ENSG00000134852.10	ENSG00000068885.10	0.876	0.3238	0.5523	1.62e-06	0.0495	Enhance	None	None	no	no
BALL	ENSG00000245937.3	ENSG00000134852.10	ENSG00000070010.14	-0.7233	0.1835	0.9068	2.5e-07	0.0198	Enhance	None	None	no	no
BALL	ENSG00000245937.3	ENSG00000134852.10	ENSG00000077254.10	0.9053	0.4336	0.4717	1.16e-06	0.0396	Enhance	None	None	no	no
BALL	ENSG00000245937.3	ENSG00000134852.10	ENSG00000078403.12	0.8213	0.0069	0.8144	6e-08	0.0099	Enhance	HALLMARK_SPERMATOGENESIS	Development	yes	no
BALL	ENSG00000245937.3	ENSG00000134852.10	ENSG00000080345.13	0.8982	0.3843	0.5139	7e-07	0.0297	Enhance	None	None	yes	no
BALL	ENSG00000245937.3	ENSG00000134852.10	ENSG00000082269.12	0.9107	0.3991	0.5116	2e-07	0.0099	Enhance	None	None	no	no
BALL	ENSG00000245937.3	ENSG00000134852.10	ENSG00000083535.11	0.9219	0.3995	0.5224	3e-08	0.0099	Enhance	None	None	no	no
BALL	ENSG00000245937.3	ENSG00000134852.10	ENSG00000083544.9	0.892	0.339	0.553	4.2e-07	0.0198	Enhance	None	None	no	no
BALL	ENSG00000245937.3	ENSG00000134852.10	ENSG00000083845.4	-0.8957	-0.3943	0.5014	1.26e-06	0.0396	Enhance	HALLMARK_MYC_TARGETS_V1	Proliferation	no	no
BALL	ENSG00000245937.3	ENSG00000134852.10	ENSG00000084093.11	0.8862	0.0549	0.8313	0	0.0099	Enhance	None	None	yes	no
BALL	ENSG00000245937.3	ENSG00000134852.10	ENSG00000085224.16	0.8707	0.2835	0.5872	9.6e-07	0.0297	Enhance	HALLMARK_UV_RESPONSE_DN	DNA damage	yes	no
BALL	ENSG00000245937.3	ENSG00000134852.10	ENSG00000085511.15	0.8986	0.4346	0.4641	2.76e-06	0.09901	Enhance	None	None	yes	no
BALL	ENSG00000245937.3	ENSG00000134852.10	ENSG00000087470.13	0.8816	0.2762	0.6053	2.5e-07	0.0198	Enhance	HALLMARK_PROTEIN_SECRETION	Pathway	no	no
BALL	ENSG00000245937.3	ENSG00000134852.10	ENSG00000090060.13	0.9215	0.3933	0.5282	3e-08	0.0099	Enhance	None	None	yes	no
BALL	ENSG00000245937.3	ENSG00000134852.10	ENSG00000090989.13	0.9183	0.2383	0.6799	0	0.0099	Enhance	None	None	no	no
BALL	ENSG00000245937.3	ENSG00000134852.10	ENSG00000091039.12	0.8807	0.3485	0.5322	1.92e-06	0.06931	Enhance	None	None	no	no
BALL	ENSG00000245937.3	ENSG00000134852.10	ENSG00000092148.8	0.8856	0.2346	0.651	5e-08	0.0099	Enhance	None	None	no	no
BALL	ENSG00000245937.3	ENSG00000134852.10	ENSG00000092439.9	0.8972	0.4173	0.4799	2.01e-06	0.06931	Enhance	None	None	no	no
BALL	ENSG00000245937.3	ENSG00000134852.10	ENSG00000096872.11	0.857	0.2556	0.6015	1.69e-06	0.05941	Enhance	None	None	no	no
BALL	ENSG00000245937.3	ENSG00000134852.10	ENSG00000099795.2	-0.8177	-0.0708	0.747	4.2e-07	0.0198	Enhance	HALLMARK_OXIDATIVE_PHOSPHORYLATION	Metabolic	no	no
BALL	ENSG00000245937.3	ENSG00000134852.10	ENSG00000100300.13	-0.766	0.1597	0.9256	4e-08	0.0099	Enhance	HALLMARK_PEROXISOME	Metabolic	no	no
BALL	ENSG00000245937.3	ENSG00000134852.10	ENSG00000100485.7	0.8561	0.0217	0.8343	0	0.0099	Enhance	None	None	no	no
BALL	ENSG00000245937.3	ENSG00000134852.10	ENSG00000100578.10	0.9276	0.3737	0.5539	0	0.0099	Enhance	None	None	no	no
BALL	ENSG00000245937.3	ENSG00000134852.10	ENSG00000101639.14	0.907	0.2843	0.6226	1e-08	0.0099	Enhance	HALLMARK_MITOTIC_SPINDLE	Proliferation	no	no
BALL	ENSG00000245937.3	ENSG00000134852.10	ENSG00000101751.6	0.9047	0.3785	0.5262	2.5e-07	0.0198	Enhance	None	None	no	no
BALL	ENSG00000245937.3	ENSG00000134852.10	ENSG00000101972.14	0.8624	0.2205	0.6418	4.2e-07	0.0198	Enhance	None	None	yes	no
BALL	ENSG00000245937.3	ENSG00000134852.10	ENSG00000104133.10	0.9106	0.363	0.5476	7e-08	0.0099	Enhance	None	None	no	no
BALL	ENSG00000245937.3	ENSG00000134852.10	ENSG00000107890.12	0.876	0.3212	0.5548	1.51e-06	0.0495	Enhance	None	None	no	no
BALL	ENSG00000245937.3	ENSG00000134852.10	ENSG00000108055.9	0.8191	-0.0099	0.8291	5e-08	0.0099	Enhance	HALLMARK_E2F_TARGETS	Proliferation	yes	no
BALL	ENSG00000245937.3	ENSG00000134852.10	ENSG00000108094.10	0.8935	0.4111	0.4824	2.6e-06	0.09901	Enhance	None	None	yes	no
BALL	ENSG00000245937.3	ENSG00000134852.10	ENSG00000111554.10	0.8806	0.2988	0.5818	5.2e-07	0.0198	Enhance	None	None	no	no
BALL	ENSG00000245937.3	ENSG00000134852.10	ENSG00000112249.9	0.923	0.4045	0.5185	3e-08	0.0099	Enhance	None	None	no	no
BALL	ENSG00000245937.3	ENSG00000134852.10	ENSG00000112701.13	0.9044	0.3846	0.5198	3.2e-07	0.0198	Enhance	None	None	no	no
BALL	ENSG00000245937.3	ENSG00000134852.10	ENSG00000112739.12	0.8588	0.2805	0.5782	2.7e-06	0.09901	Enhance	HALLMARK_G2M_CHECKPOINT	Proliferation	yes	no
BALL	ENSG00000245937.3	ENSG00000134852.10	ENSG00000115421.8	0.9047	0.4021	0.5026	5e-07	0.0198	Enhance	None	None	no	no
BALL	ENSG00000245937.3	ENSG00000134852.10	ENSG00000115504.10	0.8556	0.0402	0.8154	1e-08	0.0099	Enhance	None	None	no	no
BALL	ENSG00000245937.3	ENSG00000134852.10	ENSG00000115808.7	0.8918	0.3442	0.5475	5e-07	0.0198	Enhance	HALLMARK_KRAS_SIGNALING_UP	Signaling	yes	no
BALL	ENSG00000245937.3	ENSG00000134852.10	ENSG00000117620.8	0.8782	0.3513	0.5269	2.67e-06	0.09901	Enhance	HALLMARK_GLYCOLYSIS	Metabolic	no	no
BALL	ENSG00000245937.3	ENSG00000134852.10	ENSG00000119397.12	0.8941	0.2978	0.5963	1e-07	0.0099	Enhance	HALLMARK_MITOTIC_SPINDLE	Proliferation	yes	no
BALL	ENSG00000245937.3	ENSG00000134852.10	ENSG00000123144.6	-0.8518	-0.2469	0.6049	2.13e-06	0.07921	Enhance	None	None	no	no
BALL	ENSG00000245937.3	ENSG00000134852.10	ENSG00000125703.10	0.9038	0.3408	0.563	9e-08	0.0099	Enhance	None	None	no	no
BALL	ENSG00000245937.3	ENSG00000134852.10	ENSG00000126858.12	0.9014	0.3455	0.5559	1.5e-07	0.0099	Enhance	HALLMARK_OXIDATIVE_PHOSPHORYLATION	Metabolic	no	no
BALL	ENSG00000245937.3	ENSG00000134852.10	ENSG00000126934.9	-0.8297	-0.1552	0.6745	1.34e-06	0.0396	Enhance	None	None	yes	no
BALL	ENSG00000245937.3	ENSG00000134852.10	ENSG00000128915.7	0.8944	0.197	0.6973	1e-08	0.0099	Enhance	None	None	no	no
BALL	ENSG00000245937.3	ENSG00000134852.10	ENSG00000129292.16	0.8753	0.2606	0.6146	3.3e-07	0.0198	Enhance	None	None	no	no
BALL	ENSG00000245937.3	ENSG00000134852.10	ENSG00000132424.10	0.8408	0.116	0.7248	2.1e-07	0.0099	Enhance	None	None	no	no
BALL	ENSG00000245937.3	ENSG00000134852.10	ENSG00000133302.8	0.8491	0.2478	0.6013	2.73e-06	0.09901	Enhance	None	None	no	no
BALL	ENSG00000245937.3	ENSG00000134852.10	ENSG00000135049.11	0.8803	0.3138	0.5664	8e-07	0.0297	Enhance	None	None	no	no
BALL	ENSG00000245937.3	ENSG00000134852.10	ENSG00000135913.6	0.8936	0.0874	0.8062	0	0.0099	Enhance	None	None	no	no
BALL	ENSG00000245937.3	ENSG00000134852.10	ENSG00000135945.5	0.9428	0.4332	0.5096	0	0.0099	Enhance	None	None	no	no
BALL	ENSG00000245937.3	ENSG00000134852.10	ENSG00000136169.12	0.8779	0.3481	0.5298	2.53e-06	0.09901	Enhance	None	None	no	no
BALL	ENSG00000245937.3	ENSG00000134852.10	ENSG00000136732.10	-0.8112	-0.0752	0.7361	7.4e-07	0.0297	Enhance	HALLMARK_KRAS_SIGNALING_UP	Signaling	no	no
BALL	ENSG00000245937.3	ENSG00000134852.10	ENSG00000138041.11	0.8723	0.2575	0.6148	4.1e-07	0.0198	Enhance	None	None	no	no
BALL	ENSG00000245937.3	ENSG00000134852.10	ENSG00000140988.11	-0.8932	-0.3213	0.5718	2.2e-07	0.0099	Enhance	HALLMARK_MYC_TARGETS_V1	Proliferation	yes	no
BALL	ENSG00000245937.3	ENSG00000134852.10	ENSG00000144224.12	0.8932	0.2665	0.6266	5e-08	0.0099	Enhance	None	None	no	no
BALL	ENSG00000245937.3	ENSG00000134852.10	ENSG00000144445.11	0.907	0.3581	0.5489	1e-07	0.0099	Enhance	None	None	no	no
BALL	ENSG00000245937.3	ENSG00000134852.10	ENSG00000146247.13	0.8772	0.3006	0.5766	7.8e-07	0.0297	Enhance	None	None	yes	no
BALL	ENSG00000245937.3	ENSG00000134852.10	ENSG00000146676.5	0.8567	0.2446	0.6121	1.32e-06	0.0396	Enhance	None	None	no	no
BALL	ENSG00000245937.3	ENSG00000134852.10	ENSG00000147874.6	0.8805	0.2624	0.6181	2e-07	0.0099	Enhance	None	None	no	no
BALL	ENSG00000245937.3	ENSG00000134852.10	ENSG00000148634.11	0.8979	0.3371	0.5608	1.9e-07	0.0099	Enhance	None	None	no	no
BALL	ENSG00000245937.3	ENSG00000134852.10	ENSG00000151461.15	0.8545	0.263	0.5916	2.52e-06	0.09901	Enhance	None	None	no	no
BALL	ENSG00000245937.3	ENSG00000134852.10	ENSG00000154727.6	0.8761	0.1926	0.6835	5e-08	0.0099	Enhance	None	None	no	no
BALL	ENSG00000245937.3	ENSG00000134852.10	ENSG00000155085.11	0.9012	0.3723	0.5289	3.4e-07	0.0198	Enhance	None	None	no	no
BALL	ENSG00000245937.3	ENSG00000134852.10	ENSG00000156411.5	-0.8678	-0.2668	0.601	8.3e-07	0.0297	Enhance	None	None	no	no
BALL	ENSG00000245937.3	ENSG00000134852.10	ENSG00000163714.13	0.8733	0.1987	0.6747	8e-08	0.0099	Enhance	None	None	no	no
BALL	ENSG00000245937.3	ENSG00000134852.10	ENSG00000163781.8	0.8603	0.247	0.6133	1.02e-06	0.0297	Enhance	HALLMARK_SPERMATOGENESIS	Development	no	no
BALL	ENSG00000245937.3	ENSG00000134852.10	ENSG00000163946.9	0.9272	0.4555	0.4717	8e-08	0.0099	Enhance	None	None	no	no
BALL	ENSG00000245937.3	ENSG00000134852.10	ENSG00000164116.12	0.7749	-0.0576	0.8324	3.2e-07	0.0198	Enhance	HALLMARK_KRAS_SIGNALING_UP	Signaling	no	no
BALL	ENSG00000245937.3	ENSG00000134852.10	ENSG00000164151.7	0.9077	0.3928	0.5149	2.5e-07	0.0198	Enhance	None	None	no	no
BALL	ENSG00000245937.3	ENSG00000134852.10	ENSG00000164941.9	0.916	0.245	0.671	0	0.0099	Enhance	None	None	no	no
BALL	ENSG00000245937.3	ENSG00000134852.10	ENSG00000166136.11	-0.8196	-0.0052	0.8144	7e-08	0.0099	Enhance	HALLMARK_OXIDATIVE_PHOSPHORYLATION	Metabolic	no	no
BALL	ENSG00000245937.3	ENSG00000134852.10	ENSG00000166377.15	0.8544	0.2249	0.6295	9.9e-07	0.0297	Enhance	None	None	no	no
BALL	ENSG00000245937.3	ENSG00000134852.10	ENSG00000167515.6	-0.813	-0.0509	0.7621	3.6e-07	0.0198	Enhance	None	None	no	no
BALL	ENSG00000245937.3	ENSG00000134852.10	ENSG00000168273.3	-0.818	-0.0848	0.7332	5.8e-07	0.0198	Enhance	None	None	no	no
BALL	ENSG00000245937.3	ENSG00000134852.10	ENSG00000168724.10	0.8023	0.0715	0.7309	1.25e-06	0.0396	Enhance	None	None	no	no
BALL	ENSG00000245937.3	ENSG00000134852.10	ENSG00000168894.5	-0.8285	-0.1031	0.7253	4.1e-07	0.0198	Enhance	None	None	no	no
BALL	ENSG00000245937.3	ENSG00000134852.10	ENSG00000169131.6	0.9051	0.3091	0.596	3e-08	0.0099	Enhance	None	None	no	no
BALL	ENSG00000245937.3	ENSG00000134852.10	ENSG00000169230.5	-0.7474	0.0586	0.806	1.5e-06	0.0495	Enhance	None	None	no	no
BALL	ENSG00000245937.3	ENSG00000134852.10	ENSG00000169627.7	-0.8385	-0.0563	0.7822	5e-08	0.0099	Enhance	None	None	no	no
BALL	ENSG00000245937.3	ENSG00000134852.10	ENSG00000171109.14	0.88	0.3508	0.5292	2.19e-06	0.07921	Enhance	None	None	no	no
BALL	ENSG00000245937.3	ENSG00000134852.10	ENSG00000172354.5	-0.7888	-0.0293	0.7595	1.1e-06	0.0396	Enhance	HALLMARK_COAGULATION	Immune	no	no
BALL	ENSG00000245937.3	ENSG00000134852.10	ENSG00000172766.14	0.8378	0.1826	0.6552	1.38e-06	0.0495	Enhance	None	None	no	no
BALL	ENSG00000245937.3	ENSG00000134852.10	ENSG00000173113.2	-0.8043	-0.0997	0.7046	2.14e-06	0.07921	Enhance	None	None	no	no
BALL	ENSG00000245937.3	ENSG00000134852.10	ENSG00000173193.9	0.8707	0.1677	0.703	4e-08	0.0099	Enhance	HALLMARK_INTERFERON_GAMMA_RESPONSE	Immune	no	no
BALL	ENSG00000245937.3	ENSG00000134852.10	ENSG00000173272.9	-0.8044	-0.1085	0.6959	2.6e-06	0.09901	Enhance	None	None	no	no
BALL	ENSG00000245937.3	ENSG00000134852.10	ENSG00000174501.10	0.8479	0.1972	0.6508	8.7e-07	0.0297	Enhance	None	None	no	no
BALL	ENSG00000245937.3	ENSG00000134852.10	ENSG00000174799.6	0.8786	0.3049	0.5737	7.5e-07	0.0297	Enhance	None	None	no	no
BALL	ENSG00000245937.3	ENSG00000134852.10	ENSG00000175826.7	-0.7281	0.1255	0.8535	8.3e-07	0.0297	Enhance	None	None	no	no
BALL	ENSG00000245937.3	ENSG00000134852.10	ENSG00000177189.8	0.8618	0.2468	0.615	8.8e-07	0.0297	Enhance	HALLMARK_PI3K_AKT_MTOR_SIGNALING	Signaling	yes	no
BALL	ENSG00000245937.3	ENSG00000134852.10	ENSG00000178338.6	0.8573	0.2137	0.6436	5.8e-07	0.0198	Enhance	None	None	no	no
BALL	ENSG00000245937.3	ENSG00000134852.10	ENSG00000180376.12	0.8632	0.2949	0.5684	2.61e-06	0.09901	Enhance	None	None	no	no
BALL	ENSG00000245937.3	ENSG00000134852.10	ENSG00000181381.9	0.8781	0.2352	0.6429	1.2e-07	0.0099	Enhance	None	None	no	no
BALL	ENSG00000245937.3	ENSG00000134852.10	ENSG00000182923.12	0.873	0.3062	0.5668	1.38e-06	0.0495	Enhance	None	None	no	no
BALL	ENSG00000245937.3	ENSG00000134852.10	ENSG00000185158.8	0.803	0.1067	0.6962	2.74e-06	0.09901	Enhance	None	None	no	no
BALL	ENSG00000245937.3	ENSG00000134852.10	ENSG00000185515.10	0.7921	-0.0215	0.8136	2.6e-07	0.0198	Enhance	None	None	no	no
BALL	ENSG00000245937.3	ENSG00000134852.10	ENSG00000187742.10	0.8271	0.0556	0.7715	1.4e-07	0.0099	Enhance	None	None	no	no
BALL	ENSG00000245937.3	ENSG00000134852.10	ENSG00000197299.6	0.821	0.1048	0.7162	7.5e-07	0.0297	Enhance	None	None	yes	no
BALL	ENSG00000245937.3	ENSG00000134852.10	ENSG00000197535.10	0.8481	-0.034	0.8821	0	0.0099	Enhance	None	None	yes	no
BALL	ENSG00000245937.3	ENSG00000134852.10	ENSG00000197601.8	0.8768	0.2872	0.5896	5.7e-07	0.0198	Enhance	None	None	no	no
BALL	ENSG00000245937.3	ENSG00000134852.10	ENSG00000198000.7	0.8895	0.2818	0.6077	1.2e-07	0.0099	Enhance	HALLMARK_P53_PATHWAY	Proliferation	no	no
BALL	ENSG00000245937.3	ENSG00000134852.10	ENSG00000198001.9	0.8964	0.4218	0.4746	2.49e-06	0.09901	Enhance	HALLMARK_PI3K_AKT_MTOR_SIGNALING	Signaling	yes	no
BALL	ENSG00000245937.3	ENSG00000134852.10	ENSG00000198356.7	-0.773	0.0446	0.8176	4.9e-07	0.0198	Enhance	None	None	no	no
BALL	ENSG00000245937.3	ENSG00000134852.10	ENSG00000198399.10	0.8711	0.3052	0.566	1.61e-06	0.0495	Enhance	None	None	no	no
BALL	ENSG00000245937.3	ENSG00000134852.10	ENSG00000198589.6	0.9026	0.3356	0.5671	1e-07	0.0099	Enhance	None	None	yes	no
BALL	ENSG00000245937.3	ENSG00000134852.10	ENSG00000198677.6	0.9088	0.4477	0.4611	1.1e-06	0.0396	Enhance	HALLMARK_UNFOLDED_PROTEIN_RESPONSE	Metabolic	no	no
BALL	ENSG00000245937.3	ENSG00000134852.10	ENSG00000198689.5	0.8157	0.0142	0.8015	1.2e-07	0.0099	Enhance	None	None	no	no
BALL	ENSG00000245937.3	ENSG00000134852.10	ENSG00000198707.10	0.8855	0.2355	0.6499	5e-08	0.0099	Enhance	None	None	no	no
BALL	ENSG00000245937.3	ENSG00000134852.10	ENSG00000205155.3	-0.7704	0.0228	0.7932	9.7e-07	0.0297	Enhance	HALLMARK_NOTCH_SIGNALING	None	yes	no
BALL	ENSG00000245937.3	ENSG00000134852.10	ENSG00000205339.5	0.8472	0.1932	0.6539	8.4e-07	0.0297	Enhance	HALLMARK_E2F_TARGETS	Proliferation	yes	no
BALL	ENSG00000245937.3	ENSG00000134852.10	ENSG00000249437.3	0.8451	0.1987	0.6464	1.14e-06	0.0396	Enhance	None	None	no	no
BALL	ENSG00000245937.3	ENSG00000134852.10	ENSG00000260244.1	0.8167	0.0898	0.7268	7.2e-07	0.0297	Enhance	None	None	no	no
BALL	ENSG00000245937.3	ENSG00000134852.10	ENSG00000273247.1	0.8548	0.1989	0.6559	5e-07	0.0198	Enhance	None	None	no	no
BALL	ENSG00000245937.3	ENSG00000138378.13	ENSG00000126457.16	-0.8069	-0.0815	0.7254	1.17e-06	0.0396	Enhance	None	None	yes	no
BALL	ENSG00000245937.3	ENSG00000143178.8	ENSG00000031698.8	-0.2047	0.7927	0.9974	0	0.0099	Attenuate	None	None	no	no
BALL	ENSG00000245937.3	ENSG00000143437.16	ENSG00000077235.13	0.8079	0.0609	0.7469	6.7e-07	0.0297	Enhance	None	None	no	no
BALL	ENSG00000245937.3	ENSG00000143437.16	ENSG00000143514.12	0.2755	-0.658	0.9335	5e-07	0.0198	Attenuate	None	None	yes	no
BALL	ENSG00000245937.3	ENSG00000147421.13	ENSG00000005075.11	-0.8088	0.033	0.8418	6e-08	0.0099	Enhance	HALLMARK_DNA_REPAIR	DNA damage	no	no
BALL	ENSG00000245937.3	ENSG00000147421.13	ENSG00000088854.11	0.8939	0.3903	0.5037	1.39e-06	0.0495	Enhance	None	None	no	no
BALL	ENSG00000245937.3	ENSG00000147421.13	ENSG00000106330.7	-0.7851	0.0042	0.7892	6.2e-07	0.0297	Enhance	None	None	no	no
BALL	ENSG00000245937.3	ENSG00000147421.13	ENSG00000135049.11	0.8123	0.1012	0.7111	1.29e-06	0.0396	Enhance	None	None	no	no
BALL	ENSG00000245937.3	ENSG00000147421.13	ENSG00000162852.9	0.8176	0.1169	0.7007	1.29e-06	0.0396	Enhance	None	None	no	no
BALL	ENSG00000245937.3	ENSG00000154727.6	ENSG00000001629.5	0.8579	0.1792	0.6787	2.2e-07	0.0099	Enhance	None	None	no	no
BALL	ENSG00000245937.3	ENSG00000154727.6	ENSG00000001631.10	0.863	0.1422	0.7208	5e-08	0.0099	Enhance	None	None	yes	no
BALL	ENSG00000245937.3	ENSG00000154727.6	ENSG00000004059.6	-0.8131	0.0121	0.8252	7e-08	0.0099	Enhance	None	None	no	no
BALL	ENSG00000245937.3	ENSG00000154727.6	ENSG00000004779.5	-0.7222	0.1967	0.9189	1.9e-07	0.0099	Enhance	HALLMARK_OXIDATIVE_PHOSPHORYLATION	Metabolic	no	no
BALL	ENSG00000245937.3	ENSG00000154727.6	ENSG00000005175.5	0.8691	0.1747	0.6944	6e-08	0.0099	Enhance	None	None	no	no
BALL	ENSG00000245937.3	ENSG00000154727.6	ENSG00000005810.13	0.8589	0.2196	0.6393	5.8e-07	0.0198	Enhance	None	None	yes	no
BALL	ENSG00000245937.3	ENSG00000154727.6	ENSG00000007255.6	-0.8028	0.0542	0.857	5e-08	0.0099	Enhance	None	None	no	no
BALL	ENSG00000245937.3	ENSG00000154727.6	ENSG00000023287.8	0.8998	0.4052	0.4946	1.04e-06	0.0297	Enhance	None	None	yes	no
BALL	ENSG00000245937.3	ENSG00000154727.6	ENSG00000023516.7	0.8986	0.2127	0.686	0	0.0099	Enhance	None	None	no	no
BALL	ENSG00000245937.3	ENSG00000154727.6	ENSG00000024048.6	0.8832	0.3315	0.5517	9.4e-07	0.0297	Enhance	None	None	no	no
BALL	ENSG00000245937.3	ENSG00000154727.6	ENSG00000031003.6	0.8422	0.0443	0.7979	3e-08	0.0099	Enhance	None	None	no	no
BALL	ENSG00000245937.3	ENSG00000154727.6	ENSG00000039123.11	0.8753	0.1738	0.7015	3e-08	0.0099	Enhance	HALLMARK_UNFOLDED_PROTEIN_RESPONSE	Metabolic	no	no
BALL	ENSG00000245937.3	ENSG00000154727.6	ENSG00000039319.12	0.891	0.2597	0.6313	5e-08	0.0099	Enhance	None	None	no	no
BALL	ENSG00000245937.3	ENSG00000154727.6	ENSG00000047410.9	0.8492	0.2143	0.6349	1.19e-06	0.0396	Enhance	None	None	yes	no
BALL	ENSG00000245937.3	ENSG00000154727.6	ENSG00000048392.7	0.8302	0.1828	0.6474	2.49e-06	0.09901	Enhance	HALLMARK_DNA_REPAIR	DNA damage	no	no
BALL	ENSG00000245937.3	ENSG00000154727.6	ENSG00000048707.9	0.8645	0.1497	0.7148	5e-08	0.0099	Enhance	None	None	no	no
BALL	ENSG00000245937.3	ENSG00000154727.6	ENSG00000051825.10	0.9074	0.4172	0.4902	5.4e-07	0.0198	Enhance	None	None	no	no
BALL	ENSG00000245937.3	ENSG00000154727.6	ENSG00000055609.13	0.8246	0.12	0.7045	8.4e-07	0.0297	Enhance	None	None	yes	no
BALL	ENSG00000245937.3	ENSG00000154727.6	ENSG00000062194.11	0.8235	0.1343	0.6892	1.28e-06	0.0396	Enhance	None	None	no	no
BALL	ENSG00000245937.3	ENSG00000154727.6	ENSG00000062582.9	-0.7866	0.0274	0.814	3.2e-07	0.0198	Enhance	None	None	no	no
BALL	ENSG00000245937.3	ENSG00000154727.6	ENSG00000063177.8	-0.8787	-0.3105	0.5683	8.6e-07	0.0297	Enhance	HALLMARK_P53_PATHWAY	Proliferation	no	no
BALL	ENSG00000245937.3	ENSG00000154727.6	ENSG00000065518.7	-0.7782	-0.0156	0.7626	1.52e-06	0.0495	Enhance	HALLMARK_REACTIVE_OXIGEN_SPECIES_PATHWAY	Pathway	no	no
BALL	ENSG00000245937.3	ENSG00000154727.6	ENSG00000066739.7	0.891	0.1943	0.6967	1e-08	0.0099	Enhance	None	None	no	no
BALL	ENSG00000245937.3	ENSG00000154727.6	ENSG00000068366.15	0.8447	0.1909	0.6537	9.8e-07	0.0297	Enhance	HALLMARK_PEROXISOME	Metabolic	no	no
BALL	ENSG00000245937.3	ENSG00000154727.6	ENSG00000068878.10	0.8439	0.2167	0.6272	1.96e-06	0.06931	Enhance	None	None	no	no
BALL	ENSG00000245937.3	ENSG00000154727.6	ENSG00000075539.9	0.8408	0.1125	0.7282	1.9e-07	0.0099	Enhance	None	None	yes	no
BALL	ENSG00000245937.3	ENSG00000154727.6	ENSG00000077254.10	0.8855	0.2243	0.6611	4e-08	0.0099	Enhance	None	None	no	no
BALL	ENSG00000245937.3	ENSG00000154727.6	ENSG00000078674.13	0.8523	0.2161	0.6361	9.6e-07	0.0297	Enhance	HALLMARK_MITOTIC_SPINDLE	Proliferation	yes	no
BALL	ENSG00000245937.3	ENSG00000154727.6	ENSG00000083535.11	0.9002	0.3975	0.5027	7.9e-07	0.0297	Enhance	None	None	no	no
BALL	ENSG00000245937.3	ENSG00000154727.6	ENSG00000083544.9	0.9094	0.3688	0.5406	1e-07	0.0099	Enhance	None	None	no	no
BALL	ENSG00000245937.3	ENSG00000154727.6	ENSG00000084093.11	0.8985	0.4332	0.4653	2.69e-06	0.09901	Enhance	None	None	yes	no
BALL	ENSG00000245937.3	ENSG00000154727.6	ENSG00000084623.7	-0.8498	-0.2433	0.6065	2.32e-06	0.07921	Enhance	None	None	yes	no
BALL	ENSG00000245937.3	ENSG00000154727.6	ENSG00000084676.11	0.8516	0.0532	0.7984	1e-08	0.0099	Enhance	None	None	yes	no
BALL	ENSG00000245937.3	ENSG00000154727.6	ENSG00000085662.9	-0.6771	0.3082	0.9852	8e-08	0.0099	Enhance	None	None	no	no
BALL	ENSG00000245937.3	ENSG00000154727.6	ENSG00000085832.12	0.8634	0.2234	0.64	4.1e-07	0.0198	Enhance	None	None	yes	no
BALL	ENSG00000245937.3	ENSG00000154727.6	ENSG00000088298.8	-0.6327	0.301	0.9336	7.2e-07	0.0297	Enhance	None	None	no	no
BALL	ENSG00000245937.3	ENSG00000154727.6	ENSG00000089048.10	0.8769	0.315	0.5619	1.17e-06	0.0396	Enhance	None	None	no	no
BALL	ENSG00000245937.3	ENSG00000154727.6	ENSG00000089220.4	-0.7361	0.0609	0.797	2.55e-06	0.09901	Enhance	HALLMARK_SPERMATOGENESIS	Development	yes	no
BALL	ENSG00000245937.3	ENSG00000154727.6	ENSG00000090060.13	0.8844	0.3631	0.5213	1.92e-06	0.06931	Enhance	None	None	yes	no
BALL	ENSG00000245937.3	ENSG00000154727.6	ENSG00000090686.11	0.8198	0.0623	0.7575	2.9e-07	0.0198	Enhance	None	None	no	no
BALL	ENSG00000245937.3	ENSG00000154727.6	ENSG00000092010.10	-0.7527	0.0498	0.8026	1.39e-06	0.0495	Enhance	HALLMARK_FATTY_ACID_METABOLISM	Metabolic	no	no
BALL	ENSG00000245937.3	ENSG00000154727.6	ENSG00000092108.16	0.8326	0.1208	0.7118	4.6e-07	0.0198	Enhance	None	None	no	no
BALL	ENSG00000245937.3	ENSG00000154727.6	ENSG00000092439.9	0.8905	0.2439	0.6466	4e-08	0.0099	Enhance	None	None	no	no
BALL	ENSG00000245937.3	ENSG00000154727.6	ENSG00000094975.9	0.8476	0.2069	0.6407	1.13e-06	0.0396	Enhance	None	None	no	no
BALL	ENSG00000245937.3	ENSG00000154727.6	ENSG00000099385.7	-0.7339	0.0717	0.8056	2.22e-06	0.07921	Enhance	None	None	no	no
BALL	ENSG00000245937.3	ENSG00000154727.6	ENSG00000099795.2	-0.8414	-0.1178	0.7236	2e-07	0.0099	Enhance	HALLMARK_OXIDATIVE_PHOSPHORYLATION	Metabolic	no	no
BALL	ENSG00000245937.3	ENSG00000154727.6	ENSG00000100316.11	-0.8621	-0.2747	0.5874	1.73e-06	0.06931	Enhance	None	None	no	no
BALL	ENSG00000245937.3	ENSG00000154727.6	ENSG00000100412.11	-0.7538	0.0348	0.7886	1.86e-06	0.06931	Enhance	HALLMARK_OXIDATIVE_PHOSPHORYLATION	Metabolic	no	no
BALL	ENSG00000245937.3	ENSG00000154727.6	ENSG00000100503.19	0.871	0.2663	0.6047	5.9e-07	0.0198	Enhance	HALLMARK_KRAS_SIGNALING_UP	Signaling	yes	no
BALL	ENSG00000245937.3	ENSG00000154727.6	ENSG00000100804.14	-0.7719	-0.0009	0.771	1.56e-06	0.0495	Enhance	HALLMARK_MTORC1_SIGNALING	Signaling	yes	no
BALL	ENSG00000245937.3	ENSG00000154727.6	ENSG00000103363.10	-0.8558	-0.2091	0.6468	5.8e-07	0.0198	Enhance	None	None	no	no
BALL	ENSG00000245937.3	ENSG00000154727.6	ENSG00000104976.7	-0.7984	-0.0777	0.7207	1.87e-06	0.06931	Enhance	None	None	no	no
BALL	ENSG00000245937.3	ENSG00000154727.6	ENSG00000105258.4	-0.801	-0.0664	0.7346	1.21e-06	0.0396	Enhance	HALLMARK_DNA_REPAIR	DNA damage	no	no
BALL	ENSG00000245937.3	ENSG00000154727.6	ENSG00000105364.9	-0.8068	0.0372	0.844	6e-08	0.0099	Enhance	None	None	no	no
BALL	ENSG00000245937.3	ENSG00000154727.6	ENSG00000105640.8	-0.8856	-0.3402	0.5454	9.1e-07	0.0297	Enhance	None	None	no	no
BALL	ENSG00000245937.3	ENSG00000154727.6	ENSG00000106153.12	-0.8552	-0.1721	0.6831	2.4e-07	0.0198	Enhance	None	None	no	no
BALL	ENSG00000245937.3	ENSG00000154727.6	ENSG00000106355.5	-0.7848	-0.0199	0.765	1.12e-06	0.0396	Enhance	None	None	no	no
BALL	ENSG00000245937.3	ENSG00000154727.6	ENSG00000107290.9	0.8926	0.1931	0.6995	1e-08	0.0099	Enhance	None	None	yes	no
BALL	ENSG00000245937.3	ENSG00000154727.6	ENSG00000108294.4	-0.8287	-0.0273	0.8014	6e-08	0.0099	Enhance	HALLMARK_MYC_TARGETS_V1	Proliferation	no	no
BALL	ENSG00000245937.3	ENSG00000154727.6	ENSG00000108298.5	-0.8418	-0.2005	0.6413	1.56e-06	0.0495	Enhance	None	None	no	no
BALL	ENSG00000245937.3	ENSG00000154727.6	ENSG00000110200.4	-0.7133	0.1104	0.8237	2.44e-06	0.07921	Enhance	None	None	no	no
BALL	ENSG00000245937.3	ENSG00000154727.6	ENSG00000111775.2	-0.8729	-0.1536	0.7193	2e-08	0.0099	Enhance	HALLMARK_OXIDATIVE_PHOSPHORYLATION	Metabolic	no	no
BALL	ENSG00000245937.3	ENSG00000154727.6	ENSG00000112695.7	-0.8079	-0.0037	0.8042	1.6e-07	0.0099	Enhance	HALLMARK_OXIDATIVE_PHOSPHORYLATION	Metabolic	no	no
BALL	ENSG00000245937.3	ENSG00000154727.6	ENSG00000112851.10	0.8684	-0.0005	0.8689	0	0.0099	Enhance	None	None	yes	no
BALL	ENSG00000245937.3	ENSG00000154727.6	ENSG00000114127.6	0.869	0.2872	0.5817	1.26e-06	0.0396	Enhance	None	None	no	no
BALL	ENSG00000245937.3	ENSG00000154727.6	ENSG00000114857.13	0.8421	0.1966	0.6455	1.39e-06	0.0495	Enhance	None	None	no	no
BALL	ENSG00000245937.3	ENSG00000154727.6	ENSG00000115421.8	0.876	0.3411	0.5349	2.54e-06	0.09901	Enhance	None	None	no	no
BALL	ENSG00000245937.3	ENSG00000154727.6	ENSG00000115464.10	0.8262	-0.1031	0.9294	0	0.0099	Enhance	None	None	no	no
BALL	ENSG00000245937.3	ENSG00000154727.6	ENSG00000115760.9	0.8741	0.0139	0.8602	0	0.0099	Enhance	None	None	yes	no
BALL	ENSG00000245937.3	ENSG00000154727.6	ENSG00000115808.7	0.8593	0.2294	0.6299	7.1e-07	0.0297	Enhance	HALLMARK_KRAS_SIGNALING_UP	Signaling	yes	no
BALL	ENSG00000245937.3	ENSG00000154727.6	ENSG00000115942.4	0.8442	0.2041	0.6401	1.4e-06	0.0495	Enhance	HALLMARK_MYC_TARGETS_V1	Proliferation	no	no
BALL	ENSG00000245937.3	ENSG00000154727.6	ENSG00000116266.6	0.868	0.2423	0.6257	4.3e-07	0.0198	Enhance	None	None	no	no
BALL	ENSG00000245937.3	ENSG00000154727.6	ENSG00000116539.6	0.851	0.0889	0.762	4e-08	0.0099	Enhance	None	None	no	no
BALL	ENSG00000245937.3	ENSG00000154727.6	ENSG00000117448.9	-0.7579	0.0506	0.8086	1.02e-06	0.0297	Enhance	HALLMARK_GLYCOLYSIS	Metabolic	no	no
BALL	ENSG00000245937.3	ENSG00000154727.6	ENSG00000117691.5	-0.7854	-0.0456	0.7398	1.99e-06	0.06931	Enhance	None	None	no	no
BALL	ENSG00000245937.3	ENSG00000154727.6	ENSG00000119397.12	0.8649	0.2568	0.608	8.5e-07	0.0297	Enhance	HALLMARK_MITOTIC_SPINDLE	Proliferation	yes	no
BALL	ENSG00000245937.3	ENSG00000154727.6	ENSG00000119778.10	0.8422	0.1943	0.6479	1.3e-06	0.0396	Enhance	None	None	no	no
BALL	ENSG00000245937.3	ENSG00000154727.6	ENSG00000120688.7	0.8455	0.1928	0.6528	9.5e-07	0.0297	Enhance	None	None	no	no
BALL	ENSG00000245937.3	ENSG00000154727.6	ENSG00000120798.12	0.8339	0.1489	0.685	8.3e-07	0.0297	Enhance	None	None	no	no
BALL	ENSG00000245937.3	ENSG00000154727.6	ENSG00000121741.12	0.8707	0.2384	0.6323	3e-07	0.0198	Enhance	None	None	yes	no
BALL	ENSG00000245937.3	ENSG00000154727.6	ENSG00000121892.10	0.8856	0.2969	0.5886	2.8e-07	0.0198	Enhance	None	None	yes	no
BALL	ENSG00000245937.3	ENSG00000154727.6	ENSG00000122299.7	0.7931	0.0682	0.7249	2.1e-06	0.06931	Enhance	None	None	no	no
BALL	ENSG00000245937.3	ENSG00000154727.6	ENSG00000123131.8	-0.6966	0.1799	0.8765	1.01e-06	0.0297	Enhance	HALLMARK_REACTIVE_OXIGEN_SPECIES_PATHWAY	Pathway	no	no
BALL	ENSG00000245937.3	ENSG00000154727.6	ENSG00000123179.9	-0.7968	-0.0064	0.7904	3.7e-07	0.0198	Enhance	None	None	no	no
BALL	ENSG00000245937.3	ENSG00000154727.6	ENSG00000123636.13	0.8346	0.0615	0.773	9e-08	0.0099	Enhance	None	None	no	no
BALL	ENSG00000245937.3	ENSG00000154727.6	ENSG00000123684.8	0.8327	0.1684	0.6644	1.46e-06	0.0495	Enhance	None	None	no	no
BALL	ENSG00000245937.3	ENSG00000154727.6	ENSG00000124562.5	-0.7603	0.2427	1.003	1e-08	0.0099	Enhance	None	None	no	no
BALL	ENSG00000245937.3	ENSG00000154727.6	ENSG00000125356.6	-0.7149	0.1696	0.8846	5.4e-07	0.0198	Enhance	HALLMARK_OXIDATIVE_PHOSPHORYLATION	Metabolic	no	no
BALL	ENSG00000245937.3	ENSG00000154727.6	ENSG00000125633.6	0.8269	0.0068	0.82	4e-08	0.0099	Enhance	None	None	no	no
BALL	ENSG00000245937.3	ENSG00000154727.6	ENSG00000125772.8	0.8819	0.3031	0.5788	5e-07	0.0198	Enhance	None	None	no	no
BALL	ENSG00000245937.3	ENSG00000154727.6	ENSG00000125995.11	-0.8557	-0.1679	0.6878	2e-07	0.0099	Enhance	None	None	no	no
BALL	ENSG00000245937.3	ENSG00000154727.6	ENSG00000126777.13	0.9089	0.0836	0.8253	0	0.0099	Enhance	None	None	yes	no
BALL	ENSG00000245937.3	ENSG00000154727.6	ENSG00000127184.6	-0.8562	-0.1728	0.6834	2.2e-07	0.0099	Enhance	HALLMARK_OXIDATIVE_PHOSPHORYLATION	Metabolic	no	no
BALL	ENSG00000245937.3	ENSG00000154727.6	ENSG00000128524.4	-0.857	-0.2561	0.6009	1.71e-06	0.05941	Enhance	HALLMARK_UV_RESPONSE_UP	DNA damage	no	no
BALL	ENSG00000245937.3	ENSG00000154727.6	ENSG00000129003.11	0.8546	0.1213	0.7333	7e-08	0.0099	Enhance	None	None	no	no
BALL	ENSG00000245937.3	ENSG00000154727.6	ENSG00000131143.4	-0.8511	-0.1623	0.6887	2.7e-07	0.0198	Enhance	HALLMARK_OXIDATIVE_PHOSPHORYLATION	Metabolic	no	no
BALL	ENSG00000245937.3	ENSG00000154727.6	ENSG00000131503.16	0.8629	0.1765	0.6864	1.3e-07	0.0099	Enhance	None	None	no	no
BALL	ENSG00000245937.3	ENSG00000154727.6	ENSG00000132485.8	0.892	0.3348	0.5572	3.7e-07	0.0198	Enhance	None	None	no	no
BALL	ENSG00000245937.3	ENSG00000154727.6	ENSG00000133250.9	-0.7664	0.0511	0.8175	6.2e-07	0.0297	Enhance	None	None	no	no
BALL	ENSG00000245937.3	ENSG00000154727.6	ENSG00000133657.10	0.8637	0.1023	0.7613	2e-08	0.0099	Enhance	None	None	no	no
BALL	ENSG00000245937.3	ENSG00000154727.6	ENSG00000133983.10	-0.7727	0.0076	0.7803	1.22e-06	0.0396	Enhance	None	None	no	no
BALL	ENSG00000245937.3	ENSG00000154727.6	ENSG00000134318.9	0.8101	-0.0383	0.8484	5e-08	0.0099	Enhance	None	None	no	no
BALL	ENSG00000245937.3	ENSG00000154727.6	ENSG00000134444.9	0.8578	0.2247	0.6331	7.2e-07	0.0297	Enhance	None	None	no	no
BALL	ENSG00000245937.3	ENSG00000154727.6	ENSG00000134852.10	0.8761	0.1926	0.6835	5e-08	0.0099	Enhance	None	None	no	no
BALL	ENSG00000245937.3	ENSG00000154727.6	ENSG00000134899.13	0.8654	0.2537	0.6117	7.5e-07	0.0297	Enhance	HALLMARK_P53_PATHWAY	Proliferation	yes	no
BALL	ENSG00000245937.3	ENSG00000154727.6	ENSG00000135870.7	0.8316	0.1907	0.641	2.7e-06	0.09901	Enhance	None	None	no	no
BALL	ENSG00000245937.3	ENSG00000154727.6	ENSG00000135913.6	0.8708	0.3203	0.5505	2.46e-06	0.07921	Enhance	None	None	no	no
BALL	ENSG00000245937.3	ENSG00000154727.6	ENSG00000135940.2	-0.7988	-0.0587	0.7401	1.16e-06	0.0396	Enhance	HALLMARK_OXIDATIVE_PHOSPHORYLATION	Metabolic	yes	no
BALL	ENSG00000245937.3	ENSG00000154727.6	ENSG00000135945.5	0.8743	-0.0304	0.9047	0	0.0099	Enhance	None	None	no	no
BALL	ENSG00000245937.3	ENSG00000154727.6	ENSG00000135968.15	0.8726	0.2635	0.609	4.7e-07	0.0198	Enhance	None	None	no	no
BALL	ENSG00000245937.3	ENSG00000154727.6	ENSG00000136051.9	0.9103	0.4211	0.4892	4e-07	0.0198	Enhance	None	None	no	no
BALL	ENSG00000245937.3	ENSG00000154727.6	ENSG00000136718.5	-0.7777	0.1319	0.9096	4e-08	0.0099	Enhance	HALLMARK_MYC_TARGETS_V2	Proliferation	no	no
BALL	ENSG00000245937.3	ENSG00000154727.6	ENSG00000138246.11	0.8891	0.1214	0.7676	0	0.0099	Enhance	None	None	no	no
BALL	ENSG00000245937.3	ENSG00000154727.6	ENSG00000138468.11	0.9002	0.4238	0.4764	1.67e-06	0.05941	Enhance	None	None	no	no
BALL	ENSG00000245937.3	ENSG00000154727.6	ENSG00000139180.6	-0.6615	0.2758	0.9373	4.2e-07	0.0198	Enhance	HALLMARK_OXIDATIVE_PHOSPHORYLATION	Metabolic	no	no
BALL	ENSG00000245937.3	ENSG00000154727.6	ENSG00000140319.6	-0.7353	0.12	0.8554	6.5e-07	0.0297	Enhance	HALLMARK_PANCREAS_BETA_CELLS	None	no	no
BALL	ENSG00000245937.3	ENSG00000154727.6	ENSG00000143436.6	-0.7207	0.114	0.8347	1.58e-06	0.0495	Enhance	HALLMARK_MYC_TARGETS_V1	Proliferation	no	no
BALL	ENSG00000245937.3	ENSG00000154727.6	ENSG00000144357.12	0.8282	0.1531	0.6751	1.43e-06	0.0495	Enhance	None	None	no	no
BALL	ENSG00000245937.3	ENSG00000154727.6	ENSG00000144674.12	0.8443	0.2051	0.6392	1.42e-06	0.0495	Enhance	HALLMARK_PROTEIN_SECRETION	Pathway	no	no
BALL	ENSG00000245937.3	ENSG00000154727.6	ENSG00000144747.10	0.8252	0.128	0.6972	9.7e-07	0.0297	Enhance	None	None	yes	no
BALL	ENSG00000245937.3	ENSG00000154727.6	ENSG00000145833.11	0.8923	0.1987	0.6937	1e-08	0.0099	Enhance	None	None	no	no
BALL	ENSG00000245937.3	ENSG00000154727.6	ENSG00000145868.12	0.8374	0.1597	0.6777	8.2e-07	0.0297	Enhance	None	None	no	no
BALL	ENSG00000245937.3	ENSG00000154727.6	ENSG00000146463.7	0.913	0.1475	0.7655	0	0.0099	Enhance	None	None	yes	no
BALL	ENSG00000245937.3	ENSG00000154727.6	ENSG00000146676.5	0.8447	0.0204	0.8243	1e-08	0.0099	Enhance	None	None	no	no
BALL	ENSG00000245937.3	ENSG00000154727.6	ENSG00000147123.10	-0.761	0.009	0.77	2.29e-06	0.07921	Enhance	None	None	no	no
BALL	ENSG00000245937.3	ENSG00000154727.6	ENSG00000147684.3	-0.84	-0.0065	0.8335	1e-08	0.0099	Enhance	None	None	no	no
BALL	ENSG00000245937.3	ENSG00000154727.6	ENSG00000149308.12	0.8809	0.218	0.6629	6e-08	0.0099	Enhance	None	None	no	no
BALL	ENSG00000245937.3	ENSG00000154727.6	ENSG00000150459.8	-0.7658	0.0084	0.7743	1.77e-06	0.06931	Enhance	None	None	yes	no
BALL	ENSG00000245937.3	ENSG00000154727.6	ENSG00000151461.15	0.8659	0.2006	0.6653	1.8e-07	0.0099	Enhance	None	None	no	no
BALL	ENSG00000245937.3	ENSG00000154727.6	ENSG00000152082.9	-0.8574	-0.2308	0.6266	8.8e-07	0.0297	Enhance	None	None	no	no
BALL	ENSG00000245937.3	ENSG00000154727.6	ENSG00000153827.9	0.8198	-0.0352	0.855	2e-08	0.0099	Enhance	None	None	no	no
BALL	ENSG00000245937.3	ENSG00000154727.6	ENSG00000155744.5	0.808	-0.0754	0.8834	2e-08	0.0099	Enhance	HALLMARK_IL2_STAT5_SIGNALING	Immune	no	no
BALL	ENSG00000245937.3	ENSG00000154727.6	ENSG00000156411.5	-0.8591	-0.0012	0.8579	0	0.0099	Enhance	None	None	no	no
BALL	ENSG00000245937.3	ENSG00000154727.6	ENSG00000157106.12	0.8416	0.1393	0.7023	3.5e-07	0.0198	Enhance	None	None	no	no
BALL	ENSG00000245937.3	ENSG00000154727.6	ENSG00000158636.12	0.8535	0.0925	0.7609	3e-08	0.0099	Enhance	None	None	yes	no
BALL	ENSG00000245937.3	ENSG00000154727.6	ENSG00000159082.13	0.9022	0.356	0.5462	1.9e-07	0.0099	Enhance	HALLMARK_HEME_METABOLISM	Metabolic	no	no
BALL	ENSG00000245937.3	ENSG00000154727.6	ENSG00000159199.9	-0.7787	0.0164	0.7951	6.9e-07	0.0297	Enhance	HALLMARK_OXIDATIVE_PHOSPHORYLATION	Metabolic	no	no
BALL	ENSG00000245937.3	ENSG00000154727.6	ENSG00000159210.5	-0.8005	0.229	1.0294	0	0.0099	Enhance	None	None	no	no
BALL	ENSG00000245937.3	ENSG00000154727.6	ENSG00000160948.9	-0.7635	0.1449	0.9083	7e-08	0.0099	Enhance	HALLMARK_DNA_REPAIR	DNA damage	no	no
BALL	ENSG00000245937.3	ENSG00000154727.6	ENSG00000162402.8	0.8355	0.0224	0.8131	3e-08	0.0099	Enhance	None	None	yes	no
BALL	ENSG00000245937.3	ENSG00000154727.6	ENSG00000162601.5	0.9179	0.4527	0.4652	3.4e-07	0.0198	Enhance	None	None	no	no
BALL	ENSG00000245937.3	ENSG00000154727.6	ENSG00000162910.14	-0.8006	-0.0216	0.779	4.2e-07	0.0198	Enhance	None	None	no	no
BALL	ENSG00000245937.3	ENSG00000154727.6	ENSG00000163848.14	0.8705	0.2729	0.5976	7.5e-07	0.0297	Enhance	None	None	no	no
BALL	ENSG00000245937.3	ENSG00000154727.6	ENSG00000163946.9	0.8942	0.3897	0.5045	1.33e-06	0.0396	Enhance	None	None	no	no
BALL	ENSG00000245937.3	ENSG00000154727.6	ENSG00000164405.6	-0.8372	-0.1932	0.6439	1.89e-06	0.06931	Enhance	HALLMARK_OXIDATIVE_PHOSPHORYLATION	Metabolic	no	no
BALL	ENSG00000245937.3	ENSG00000154727.6	ENSG00000164830.13	0.8425	0.1259	0.7166	2.3e-07	0.0099	Enhance	None	None	no	no
BALL	ENSG00000245937.3	ENSG00000154727.6	ENSG00000164919.6	-0.8286	0.0575	0.8861	1e-08	0.0099	Enhance	HALLMARK_OXIDATIVE_PHOSPHORYLATION	Metabolic	yes	no
BALL	ENSG00000245937.3	ENSG00000154727.6	ENSG00000165322.13	0.8342	0.056	0.7783	8e-08	0.0099	Enhance	None	None	no	no
BALL	ENSG00000245937.3	ENSG00000154727.6	ENSG00000166037.6	0.8618	0.2124	0.6494	3.6e-07	0.0198	Enhance	HALLMARK_MITOTIC_SPINDLE	Proliferation	no	no
BALL	ENSG00000245937.3	ENSG00000154727.6	ENSG00000166136.11	-0.844	-0.1915	0.6525	1.04e-06	0.0297	Enhance	HALLMARK_OXIDATIVE_PHOSPHORYLATION	Metabolic	no	no
BALL	ENSG00000245937.3	ENSG00000154727.6	ENSG00000167635.7	0.8427	0.0768	0.7659	6e-08	0.0099	Enhance	None	None	yes	no
BALL	ENSG00000245937.3	ENSG00000154727.6	ENSG00000167775.6	-0.6774	0.2606	0.938	3.1e-07	0.0198	Enhance	None	None	no	no
BALL	ENSG00000245937.3	ENSG00000154727.6	ENSG00000169021.4	-0.8003	0.0112	0.8115	1.9e-07	0.0099	Enhance	HALLMARK_OXIDATIVE_PHOSPHORYLATION	Metabolic	no	no
BALL	ENSG00000245937.3	ENSG00000154727.6	ENSG00000169567.7	-0.8325	-0.0513	0.7812	8e-08	0.0099	Enhance	HALLMARK_P53_PATHWAY	Proliferation	yes	no
BALL	ENSG00000245937.3	ENSG00000154727.6	ENSG00000170889.9	-0.9044	-0.4185	0.4859	8.5e-07	0.0297	Enhance	HALLMARK_ALLOGRAFT_REJECTION	Immune	no	no
BALL	ENSG00000245937.3	ENSG00000154727.6	ENSG00000171109.14	0.8597	0.1677	0.6921	1.4e-07	0.0099	Enhance	None	None	no	no
BALL	ENSG00000245937.3	ENSG00000154727.6	ENSG00000171634.12	0.8516	0.193	0.6586	5.7e-07	0.0198	Enhance	None	None	no	no
BALL	ENSG00000245937.3	ENSG00000154727.6	ENSG00000171960.6	-0.6709	0.3948	1.0656	1e-08	0.0099	Enhance	None	None	no	no
BALL	ENSG00000245937.3	ENSG00000154727.6	ENSG00000172262.7	0.7869	0.0271	0.7599	1.17e-06	0.0396	Enhance	None	None	no	no
BALL	ENSG00000245937.3	ENSG00000154727.6	ENSG00000172428.6	-0.865	-0.19	0.675	1.5e-07	0.0099	Enhance	None	None	no	no
BALL	ENSG00000245937.3	ENSG00000154727.6	ENSG00000173230.11	0.848	0.0628	0.7852	3e-08	0.0099	Enhance	None	None	no	no
BALL	ENSG00000245937.3	ENSG00000154727.6	ENSG00000174093.6	0.8057	0.0153	0.7904	2.5e-07	0.0198	Enhance	None	None	no	no
BALL	ENSG00000245937.3	ENSG00000154727.6	ENSG00000174547.9	-0.824	-0.1515	0.6726	1.86e-06	0.06931	Enhance	HALLMARK_OXIDATIVE_PHOSPHORYLATION	Metabolic	no	no
BALL	ENSG00000245937.3	ENSG00000154727.6	ENSG00000175105.5	0.8962	0.198	0.6983	0	0.0099	Enhance	None	None	no	no
BALL	ENSG00000245937.3	ENSG00000154727.6	ENSG00000175387.11	0.8536	0.2241	0.6295	1.04e-06	0.0297	Enhance	HALLMARK_PI3K_AKT_MTOR_SIGNALING	Signaling	yes	no
BALL	ENSG00000245937.3	ENSG00000154727.6	ENSG00000175390.8	-0.8472	0.0232	0.8704	0	0.0099	Enhance	None	None	yes	no
BALL	ENSG00000245937.3	ENSG00000154727.6	ENSG00000176340.3	-0.8579	-0.1873	0.6706	2.8e-07	0.0198	Enhance	HALLMARK_OXIDATIVE_PHOSPHORYLATION	Metabolic	no	no
BALL	ENSG00000245937.3	ENSG00000154727.6	ENSG00000176731.7	-0.7336	0.1243	0.8579	6.4e-07	0.0297	Enhance	None	None	no	no
BALL	ENSG00000245937.3	ENSG00000154727.6	ENSG00000177189.8	0.8824	0.0977	0.7847	0	0.0099	Enhance	HALLMARK_PI3K_AKT_MTOR_SIGNALING	Signaling	yes	no
BALL	ENSG00000245937.3	ENSG00000154727.6	ENSG00000177556.7	-0.8224	-0.1332	0.6892	1.35e-06	0.0396	Enhance	HALLMARK_REACTIVE_OXIGEN_SPECIES_PATHWAY	Pathway	no	no
BALL	ENSG00000245937.3	ENSG00000154727.6	ENSG00000178307.5	-0.7628	0.0301	0.7929	1.27e-06	0.0396	Enhance	None	None	no	no
BALL	ENSG00000245937.3	ENSG00000154727.6	ENSG00000178449.4	-0.7763	0.0422	0.8185	4.3e-07	0.0198	Enhance	None	None	no	no
BALL	ENSG00000245937.3	ENSG00000154727.6	ENSG00000178982.5	-0.9049	-0.3636	0.5414	1.6e-07	0.0099	Enhance	None	None	no	no
BALL	ENSG00000245937.3	ENSG00000154727.6	ENSG00000181555.15	0.8567	0.1885	0.6682	3.2e-07	0.0198	Enhance	None	None	yes	no
BALL	ENSG00000245937.3	ENSG00000154727.6	ENSG00000182512.4	-0.7318	0.0755	0.8073	2.26e-06	0.07921	Enhance	HALLMARK_HEME_METABOLISM	Metabolic	no	no
BALL	ENSG00000245937.3	ENSG00000154727.6	ENSG00000182568.12	0.8139	-0.0379	0.8519	3e-08	0.0099	Enhance	HALLMARK_KRAS_SIGNALING_UP	Signaling	yes	no
BALL	ENSG00000245937.3	ENSG00000154727.6	ENSG00000183648.5	-0.8271	-0.1363	0.6907	1.03e-06	0.0297	Enhance	HALLMARK_OXIDATIVE_PHOSPHORYLATION	Metabolic	no	no
BALL	ENSG00000245937.3	ENSG00000154727.6	ENSG00000184990.8	-0.7962	0.0153	0.8115	2.3e-07	0.0099	Enhance	None	None	no	no
BALL	ENSG00000245937.3	ENSG00000154727.6	ENSG00000185946.11	0.8525	0.2027	0.6498	6.7e-07	0.0297	Enhance	None	None	no	no
BALL	ENSG00000245937.3	ENSG00000154727.6	ENSG00000186184.11	-0.8261	-0.0154	0.8107	5e-08	0.0099	Enhance	HALLMARK_DNA_REPAIR	DNA damage	yes	no
BALL	ENSG00000245937.3	ENSG00000154727.6	ENSG00000186908.10	0.8976	0.3581	0.5395	3.6e-07	0.0198	Enhance	None	None	no	no
BALL	ENSG00000245937.3	ENSG00000154727.6	ENSG00000188186.6	-0.8096	0.0125	0.8221	9e-08	0.0099	Enhance	None	None	no	no
BALL	ENSG00000245937.3	ENSG00000154727.6	ENSG00000188419.9	0.876	0.237	0.639	1.6e-07	0.0099	Enhance	None	None	no	no
BALL	ENSG00000245937.3	ENSG00000154727.6	ENSG00000196696.8	0.7965	0.0539	0.7426	1.21e-06	0.0396	Enhance	None	None	no	no
BALL	ENSG00000245937.3	ENSG00000154727.6	ENSG00000196712.12	0.8523	0.0774	0.7749	3e-08	0.0099	Enhance	HALLMARK_HEDGEHOG_SIGNALING	Signaling	yes	no
BALL	ENSG00000245937.3	ENSG00000154727.6	ENSG00000196792.7	0.8626	0.0546	0.808	0	0.0099	Enhance	None	None	no	no
BALL	ENSG00000245937.3	ENSG00000154727.6	ENSG00000197961.7	0.8372	0.173	0.6642	1.15e-06	0.0396	Enhance	None	None	no	no
BALL	ENSG00000245937.3	ENSG00000154727.6	ENSG00000197969.7	0.8229	0.1205	0.7025	9.6e-07	0.0297	Enhance	None	None	no	no
BALL	ENSG00000245937.3	ENSG00000154727.6	ENSG00000198000.7	0.8617	0.2404	0.6213	7.5e-07	0.0297	Enhance	HALLMARK_P53_PATHWAY	Proliferation	no	no
BALL	ENSG00000245937.3	ENSG00000154727.6	ENSG00000198258.6	-0.8171	-0.1346	0.6825	2.04e-06	0.06931	Enhance	None	None	no	no
BALL	ENSG00000245937.3	ENSG00000154727.6	ENSG00000198356.7	-0.8262	-0.0815	0.7447	2.9e-07	0.0198	Enhance	None	None	no	no
BALL	ENSG00000245937.3	ENSG00000154727.6	ENSG00000198589.6	0.8858	0.2026	0.6832	2e-08	0.0099	Enhance	None	None	yes	no
BALL	ENSG00000245937.3	ENSG00000154727.6	ENSG00000198677.6	0.8645	0.2502	0.6143	7.4e-07	0.0297	Enhance	HALLMARK_UNFOLDED_PROTEIN_RESPONSE	Metabolic	no	no
BALL	ENSG00000245937.3	ENSG00000154727.6	ENSG00000198755.6	-0.8653	-0.1768	0.6885	1e-07	0.0099	Enhance	None	None	no	no
BALL	ENSG00000245937.3	ENSG00000154727.6	ENSG00000204392.6	-0.7073	0.12	0.8274	2.58e-06	0.09901	Enhance	HALLMARK_MYC_TARGETS_V1	Proliferation	no	no
BALL	ENSG00000245937.3	ENSG00000154727.6	ENSG00000225663.3	-0.7669	0.1206	0.8875	1e-07	0.0099	Enhance	None	None	no	no
BALL	ENSG00000245937.3	ENSG00000154727.6	ENSG00000232112.3	-0.7576	0.122	0.8796	1.8e-07	0.0099	Enhance	None	None	no	no
BALL	ENSG00000245937.3	ENSG00000154727.6	ENSG00000234327.3	-0.7772	0.0167	0.7939	7.5e-07	0.0297	Enhance	None	None	no	no
BALL	ENSG00000245937.3	ENSG00000154727.6	ENSG00000236287.3	0.8647	0.2628	0.6019	1e-06	0.0297	Enhance	None	None	no	no
BALL	ENSG00000245937.3	ENSG00000154727.6	ENSG00000239665.4	0.7999	-0.0241	0.824	1.4e-07	0.0099	Enhance	None	None	no	no
BALL	ENSG00000245937.3	ENSG00000154727.6	ENSG00000241058.1	0.8427	0.2078	0.6349	1.73e-06	0.06931	Enhance	None	None	no	no
BALL	ENSG00000245937.3	ENSG00000154727.6	ENSG00000241468.3	-0.7814	-0.0379	0.7434	2.12e-06	0.07921	Enhance	HALLMARK_OXIDATIVE_PHOSPHORYLATION	Metabolic	no	no
BALL	ENSG00000245937.3	ENSG00000154727.6	ENSG00000242259.4	-0.7183	0.1707	0.889	4.4e-07	0.0198	Enhance	None	None	no	no
BALL	ENSG00000245937.3	ENSG00000154727.6	ENSG00000253352.4	0.9107	0.4047	0.5059	2.3e-07	0.0099	Enhance	None	None	no	no
BALL	ENSG00000245937.3	ENSG00000154727.6	ENSG00000259865.1	0.8455	0.2295	0.616	2.34e-06	0.07921	Enhance	None	None	no	no
BALL	ENSG00000245937.3	ENSG00000154727.6	ENSG00000259976.1	0.8284	0.1667	0.6616	1.95e-06	0.06931	Enhance	None	None	no	no
BALL	ENSG00000245937.3	ENSG00000154727.6	ENSG00000267680.1	0.8403	-0.0395	0.8799	0	0.0099	Enhance	None	None	no	no
BALL	ENSG00000245937.3	ENSG00000154727.6	ENSG00000267855.1	-0.8017	-0.0079	0.7938	2.8e-07	0.0198	Enhance	HALLMARK_OXIDATIVE_PHOSPHORYLATION	Metabolic	no	no
BALL	ENSG00000245937.3	ENSG00000154727.6	MSTRG_Merged.3120	-0.825	-0.1344	0.6906	1.15e-06	0.0396	Enhance	None	None	no	no
BALL	ENSG00000245937.3	ENSG00000165891.11	ENSG00000183431.7	0.7808	-0.0585	0.8393	2.1e-07	0.0099	Enhance	HALLMARK_DNA_REPAIR	DNA damage	no	no
BALL	ENSG00000245937.3	ENSG00000167182.11	ENSG00000073578.12	0.6409	-0.2758	0.9167	1e-06	0.0297	Enhance	HALLMARK_OXIDATIVE_PHOSPHORYLATION	Metabolic	yes	no
BALL	ENSG00000245937.3	ENSG00000167182.11	ENSG00000102144.9	0.8459	0.2015	0.6443	1.15e-06	0.0396	Enhance	HALLMARK_GLYCOLYSIS	Metabolic	no	no
BALL	ENSG00000245937.3	ENSG00000167182.11	ENSG00000115241.9	0.7681	-0.0306	0.7988	9.2e-07	0.0297	Enhance	HALLMARK_MYC_TARGETS_V1	Proliferation	no	no
BALL	ENSG00000245937.3	ENSG00000167182.11	ENSG00000140386.8	-0.7352	0.1805	0.9157	1.4e-07	0.0099	Enhance	None	None	no	no
BALL	ENSG00000245937.3	ENSG00000167182.11	ENSG00000241360.1	0.7348	-0.0648	0.7996	2.49e-06	0.09901	Enhance	None	None	no	no
BALL	ENSG00000245937.3	ENSG00000168610.10	ENSG00000062725.5	0.7678	-0.0258	0.7936	1.05e-06	0.0297	Enhance	HALLMARK_ANDROGEN_RESPONSE	Signaling	no	no
BALL	ENSG00000245937.3	ENSG00000168610.10	ENSG00000103145.6	-0.6701	0.2004	0.8705	1.97e-06	0.06931	Enhance	None	None	no	no
BALL	ENSG00000245937.3	ENSG00000168610.10	ENSG00000105379.5	-0.7482	0.0328	0.781	2.63e-06	0.09901	Enhance	HALLMARK_OXIDATIVE_PHOSPHORYLATION	Metabolic	no	no
BALL	ENSG00000245937.3	ENSG00000168610.10	ENSG00000137100.11	-0.7473	0.1636	0.9109	1.1e-07	0.0099	Enhance	None	None	no	no
BALL	ENSG00000245937.3	ENSG00000168610.10	ENSG00000146701.7	-0.7854	-0.0395	0.7458	1.73e-06	0.06931	Enhance	HALLMARK_GLYCOLYSIS	Metabolic	no	no
BALL	ENSG00000245937.3	ENSG00000168610.10	ENSG00000165283.11	-0.765	0.187	0.952	2e-08	0.0099	Enhance	None	None	yes	no
BALL	ENSG00000245937.3	ENSG00000168610.10	ENSG00000173171.10	-0.7537	0.1216	0.8753	2.3e-07	0.0099	Enhance	None	None	no	no
BALL	ENSG00000245937.3	ENSG00000168610.10	ENSG00000179271.1	-0.7213	0.1102	0.8315	1.67e-06	0.05941	Enhance	None	None	yes	no
BALL	ENSG00000245937.3	ENSG00000168610.10	ENSG00000232112.3	-0.712	0.1191	0.8311	2.12e-06	0.07921	Enhance	None	None	no	no
BALL	ENSG00000245937.3	ENSG00000168610.10	ENSG00000267855.1	-0.7725	0.0641	0.8365	3.1e-07	0.0198	Enhance	HALLMARK_OXIDATIVE_PHOSPHORYLATION	Metabolic	no	no
BALL	ENSG00000245937.3	ENSG00000172466.11	ENSG00000031698.8	-0.3573	0.6369	0.9942	1.3e-07	0.0099	Attenuate	None	None	no	no
BALL	ENSG00000245937.3	ENSG00000172466.11	ENSG00000083642.14	0.8347	0.1858	0.6488	1.91e-06	0.06931	Enhance	HALLMARK_E2F_TARGETS	Proliferation	yes	no
BALL	ENSG00000245937.3	ENSG00000172466.11	ENSG00000084093.11	0.8258	-0.0321	0.8579	2e-08	0.0099	Enhance	None	None	yes	no
BALL	ENSG00000245937.3	ENSG00000172466.11	ENSG00000087470.13	0.8032	-0.0333	0.8365	9e-08	0.0099	Enhance	HALLMARK_PROTEIN_SECRETION	Pathway	no	no
BALL	ENSG00000245937.3	ENSG00000172466.11	ENSG00000092148.8	0.8142	0.0057	0.8085	1.1e-07	0.0099	Enhance	None	None	no	no
BALL	ENSG00000245937.3	ENSG00000172466.11	ENSG00000107581.8	0.7984	0.0882	0.7102	2.39e-06	0.07921	Enhance	HALLMARK_ALLOGRAFT_REJECTION	Immune	yes	no
BALL	ENSG00000245937.3	ENSG00000172466.11	ENSG00000108055.9	0.8727	0.2941	0.5786	1.04e-06	0.0297	Enhance	HALLMARK_E2F_TARGETS	Proliferation	yes	no
BALL	ENSG00000245937.3	ENSG00000172466.11	ENSG00000115816.9	0.8219	0.1421	0.6797	1.74e-06	0.06931	Enhance	None	None	no	no
BALL	ENSG00000245937.3	ENSG00000172466.11	ENSG00000132356.7	0.8243	0.1538	0.6705	1.93e-06	0.06931	Enhance	None	None	no	no
BALL	ENSG00000245937.3	ENSG00000172466.11	ENSG00000163714.13	0.8666	0.1238	0.7427	2e-08	0.0099	Enhance	None	None	no	no
BALL	ENSG00000245937.3	ENSG00000172466.11	ENSG00000164151.7	0.8633	0.1736	0.6898	1.1e-07	0.0099	Enhance	None	None	no	no
BALL	ENSG00000245937.3	ENSG00000172466.11	ENSG00000170889.9	-0.8372	-0.1996	0.6376	2.2e-06	0.07921	Enhance	HALLMARK_ALLOGRAFT_REJECTION	Immune	no	no
BALL	ENSG00000245937.3	ENSG00000172466.11	ENSG00000172262.7	0.8491	0.207	0.6421	1e-06	0.0297	Enhance	None	None	no	no
BALL	ENSG00000245937.3	ENSG00000172466.11	ENSG00000174501.10	0.775	0.0178	0.7572	1.94e-06	0.06931	Enhance	None	None	no	no
BALL	ENSG00000245937.3	ENSG00000172466.11	ENSG00000198689.5	0.8022	0.0925	0.7097	2.07e-06	0.06931	Enhance	None	None	no	no
BALL	ENSG00000245937.3	ENSG00000172466.11	ENSG00000198900.5	0.8345	0.0963	0.7381	2.1e-07	0.0099	Enhance	HALLMARK_HEME_METABOLISM	Metabolic	yes	no
BALL	ENSG00000245937.3	ENSG00000174197.12	ENSG00000011114.10	0.9225	0.3984	0.5241	3e-08	0.0099	Enhance	None	None	no	no
BALL	ENSG00000245937.3	ENSG00000174197.12	ENSG00000023287.8	0.8735	0.2975	0.576	1.05e-06	0.0297	Enhance	None	None	yes	no
BALL	ENSG00000245937.3	ENSG00000174197.12	ENSG00000033178.8	0.8907	0.3387	0.552	4.9e-07	0.0198	Enhance	None	None	no	no
BALL	ENSG00000245937.3	ENSG00000174197.12	ENSG00000043093.9	0.8669	0.2013	0.6656	1.6e-07	0.0099	Enhance	HALLMARK_HEME_METABOLISM	Metabolic	yes	no
BALL	ENSG00000245937.3	ENSG00000174197.12	ENSG00000066427.17	0.8666	0.2121	0.6545	2.2e-07	0.0099	Enhance	None	None	no	no
BALL	ENSG00000245937.3	ENSG00000174197.12	ENSG00000070010.14	-0.7567	0.0154	0.7721	2.49e-06	0.09901	Enhance	None	None	no	no
BALL	ENSG00000245937.3	ENSG00000174197.12	ENSG00000084093.11	0.8292	0.1447	0.6846	1.07e-06	0.0396	Enhance	None	None	yes	no
BALL	ENSG00000245937.3	ENSG00000174197.12	ENSG00000085832.12	0.9031	0.4521	0.4509	2.65e-06	0.09901	Enhance	None	None	yes	no
BALL	ENSG00000245937.3	ENSG00000174197.12	ENSG00000087470.13	0.8532	0.2181	0.6351	9.2e-07	0.0297	Enhance	HALLMARK_PROTEIN_SECRETION	Pathway	no	no
BALL	ENSG00000245937.3	ENSG00000174197.12	ENSG00000090060.13	0.8758	0.2783	0.5975	5e-07	0.0198	Enhance	None	None	yes	no
BALL	ENSG00000245937.3	ENSG00000174197.12	ENSG00000099797.7	-0.7921	-0.0083	0.7838	5.4e-07	0.0198	Enhance	None	None	no	no
BALL	ENSG00000245937.3	ENSG00000174197.12	ENSG00000099817.7	-0.7693	0.0509	0.8202	5.3e-07	0.0198	Enhance	HALLMARK_DNA_REPAIR	DNA damage	no	no
BALL	ENSG00000245937.3	ENSG00000174197.12	ENSG00000102908.16	0.8538	0.1641	0.6897	2.2e-07	0.0099	Enhance	HALLMARK_TNFA_SIGNALING_VIA_NFKB	Signaling	yes	no
BALL	ENSG00000245937.3	ENSG00000174197.12	ENSG00000116641.11	0.75	-0.1279	0.8779	2.4e-07	0.0198	Enhance	None	None	no	no
BALL	ENSG00000245937.3	ENSG00000174197.12	ENSG00000121073.9	-0.7355	0.0619	0.7973	2.58e-06	0.09901	Enhance	HALLMARK_XENOBIOTIC_METABOLISM	Metabolic	no	no
BALL	ENSG00000245937.3	ENSG00000174197.12	ENSG00000130779.15	0.8906	0.3681	0.5225	1.11e-06	0.0396	Enhance	HALLMARK_MITOTIC_SPINDLE	Proliferation	yes	no
BALL	ENSG00000245937.3	ENSG00000174197.12	ENSG00000134698.10	0.8879	0.3522	0.5356	9.8e-07	0.0297	Enhance	None	None	no	no
BALL	ENSG00000245937.3	ENSG00000174197.12	ENSG00000135049.11	0.8819	0.2922	0.5897	3.8e-07	0.0198	Enhance	None	None	no	no
BALL	ENSG00000245937.3	ENSG00000174197.12	ENSG00000136205.12	0.7395	-0.1526	0.8921	2.3e-07	0.0099	Enhance	None	None	no	no
BALL	ENSG00000245937.3	ENSG00000174197.12	ENSG00000138041.11	0.9089	0.2539	0.655	0	0.0099	Enhance	None	None	no	no
BALL	ENSG00000245937.3	ENSG00000174197.12	ENSG00000141141.10	0.8904	0.2862	0.6042	1.2e-07	0.0099	Enhance	None	None	no	no
BALL	ENSG00000245937.3	ENSG00000174197.12	ENSG00000164897.8	-0.78	0.0382	0.8181	3.7e-07	0.0198	Enhance	None	None	no	no
BALL	ENSG00000245937.3	ENSG00000174197.12	ENSG00000166136.11	-0.8468	-0.1531	0.6937	3.1e-07	0.0198	Enhance	HALLMARK_OXIDATIVE_PHOSPHORYLATION	Metabolic	no	no
BALL	ENSG00000245937.3	ENSG00000174197.12	ENSG00000167468.12	-0.8138	-0.1157	0.6981	1.64e-06	0.0495	Enhance	HALLMARK_IL2_STAT5_SIGNALING	Immune	no	no
BALL	ENSG00000245937.3	ENSG00000174197.12	ENSG00000168894.5	-0.8457	-0.2288	0.6169	2.27e-06	0.07921	Enhance	None	None	no	no
BALL	ENSG00000245937.3	ENSG00000174197.12	ENSG00000169223.10	-0.716	0.1	0.816	2.74e-06	0.09901	Enhance	None	None	no	no
BALL	ENSG00000245937.3	ENSG00000174197.12	ENSG00000169230.5	-0.8262	-0.1704	0.6558	2.49e-06	0.09901	Enhance	None	None	no	no
BALL	ENSG00000245937.3	ENSG00000174197.12	ENSG00000169738.3	-0.8049	0.0071	0.812	1.5e-07	0.0099	Enhance	HALLMARK_P53_PATHWAY	Proliferation	no	no
BALL	ENSG00000245937.3	ENSG00000174197.12	ENSG00000170871.7	0.885	0.2862	0.5988	2.2e-07	0.0099	Enhance	None	None	no	no
BALL	ENSG00000245937.3	ENSG00000174197.12	ENSG00000171634.12	0.9015	0.4342	0.4673	1.91e-06	0.06931	Enhance	None	None	no	no
BALL	ENSG00000245937.3	ENSG00000174197.12	ENSG00000173193.9	0.8977	0.2908	0.6069	5e-08	0.0099	Enhance	HALLMARK_INTERFERON_GAMMA_RESPONSE	Immune	no	no
BALL	ENSG00000245937.3	ENSG00000174197.12	ENSG00000176731.7	-0.8507	-0.1004	0.7504	6e-08	0.0099	Enhance	None	None	no	no
BALL	ENSG00000245937.3	ENSG00000174197.12	ENSG00000181381.9	0.8312	0.1562	0.675	1.22e-06	0.0396	Enhance	None	None	no	no
BALL	ENSG00000245937.3	ENSG00000174197.12	ENSG00000187840.4	-0.7675	0.0481	0.8156	6.3e-07	0.0297	Enhance	HALLMARK_UNFOLDED_PROTEIN_RESPONSE	Metabolic	yes	no
BALL	ENSG00000245937.3	ENSG00000174197.12	ENSG00000197535.10	0.8263	0.1226	0.7037	7.8e-07	0.0297	Enhance	None	None	yes	no
BALL	ENSG00000245937.3	ENSG00000174197.12	ENSG00000197603.9	0.9371	0.4092	0.5279	0	0.0099	Enhance	None	None	no	no
BALL	ENSG00000245937.3	ENSG00000174197.12	ENSG00000198265.7	0.8655	0.2618	0.6037	9.1e-07	0.0297	Enhance	None	None	no	no
BALL	ENSG00000245937.3	ENSG00000174197.12	ENSG00000213341.6	0.8746	0.2535	0.6212	2.9e-07	0.0198	Enhance	HALLMARK_ADIPOGENESIS	Metabolic	yes	no
BALL	ENSG00000245937.3	ENSG00000174197.12	ENSG00000232388.2	-0.8735	-0.2988	0.5747	1.08e-06	0.0396	Enhance	None	None	no	no
BALL	ENSG00000245937.3	ENSG00000174197.12	ENSG00000257727.1	-0.7128	0.2192	0.932	1.7e-07	0.0099	Enhance	None	None	no	no
BALL	ENSG00000245937.3	ENSG00000185122.6	ENSG00000007255.6	0.7653	-0.0915	0.8568	2.4e-07	0.0198	Enhance	None	None	no	no
BALL	ENSG00000245937.3	ENSG00000185122.6	ENSG00000011405.9	-0.8286	-0.174	0.6546	2.28e-06	0.07921	Enhance	None	None	no	no
BALL	ENSG00000245937.3	ENSG00000185122.6	ENSG00000023516.7	-0.8164	-0.0878	0.7287	7e-07	0.0297	Enhance	None	None	no	no
BALL	ENSG00000245937.3	ENSG00000185122.6	ENSG00000024048.6	-0.8931	-0.2709	0.6221	5e-08	0.0099	Enhance	None	None	no	no
BALL	ENSG00000245937.3	ENSG00000185122.6	ENSG00000033867.12	-0.8226	-0.1398	0.6828	1.56e-06	0.0495	Enhance	None	None	no	no
BALL	ENSG00000245937.3	ENSG00000185122.6	ENSG00000039319.12	-0.8632	-0.083	0.7802	1e-08	0.0099	Enhance	None	None	no	no
BALL	ENSG00000245937.3	ENSG00000185122.6	ENSG00000048707.9	-0.8431	-0.1095	0.7336	1.4e-07	0.0099	Enhance	None	None	no	no
BALL	ENSG00000245937.3	ENSG00000185122.6	ENSG00000060339.9	-0.8011	-0.053	0.7482	8.7e-07	0.0297	Enhance	None	None	yes	no
BALL	ENSG00000245937.3	ENSG00000185122.6	ENSG00000062725.5	-0.852	-0.2342	0.6179	1.53e-06	0.0495	Enhance	HALLMARK_ANDROGEN_RESPONSE	Signaling	no	no
BALL	ENSG00000245937.3	ENSG00000185122.6	ENSG00000066739.7	-0.8084	-0.0438	0.7646	4.2e-07	0.0198	Enhance	None	None	no	no
BALL	ENSG00000245937.3	ENSG00000185122.6	ENSG00000067066.12	-0.8017	-0.045	0.7567	6.9e-07	0.0297	Enhance	None	None	no	no
BALL	ENSG00000245937.3	ENSG00000185122.6	ENSG00000075292.14	-0.8459	0.0223	0.8682	0	0.0099	Enhance	None	None	no	no
BALL	ENSG00000245937.3	ENSG00000185122.6	ENSG00000077232.12	-0.7719	0.1004	0.8723	1.3e-07	0.0099	Enhance	None	None	no	no
BALL	ENSG00000245937.3	ENSG00000185122.6	ENSG00000082269.12	-0.801	-0.0687	0.7323	1.28e-06	0.0396	Enhance	None	None	no	no
BALL	ENSG00000245937.3	ENSG00000185122.6	ENSG00000083535.11	-0.8766	-0.1012	0.7754	0	0.0099	Enhance	None	None	no	no
BALL	ENSG00000245937.3	ENSG00000185122.6	ENSG00000084623.7	0.851	0.181	0.67	4.4e-07	0.0198	Enhance	None	None	yes	no
BALL	ENSG00000245937.3	ENSG00000185122.6	ENSG00000084676.11	-0.7639	0.0818	0.8456	3.4e-07	0.0198	Enhance	None	None	yes	no
BALL	ENSG00000245937.3	ENSG00000185122.6	ENSG00000085449.10	-0.8707	-0.3112	0.5595	1.97e-06	0.06931	Enhance	None	None	no	no
BALL	ENSG00000245937.3	ENSG00000185122.6	ENSG00000092140.10	-0.8119	0.0199	0.8318	6e-08	0.0099	Enhance	None	None	no	no
BALL	ENSG00000245937.3	ENSG00000185122.6	ENSG00000101444.8	0.8393	0.1592	0.6801	6.9e-07	0.0297	Enhance	HALLMARK_IL2_STAT5_SIGNALING	Immune	no	no
BALL	ENSG00000245937.3	ENSG00000185122.6	ENSG00000105379.5	0.8315	0.0539	0.7776	9e-08	0.0099	Enhance	HALLMARK_OXIDATIVE_PHOSPHORYLATION	Metabolic	no	no
BALL	ENSG00000245937.3	ENSG00000185122.6	ENSG00000106628.6	0.7402	-0.0563	0.7965	2.3e-06	0.07921	Enhance	HALLMARK_MYC_TARGETS_V1	Proliferation	no	no
BALL	ENSG00000245937.3	ENSG00000185122.6	ENSG00000108021.15	-0.821	-0.1049	0.7161	7.6e-07	0.0297	Enhance	None	None	no	no
BALL	ENSG00000245937.3	ENSG00000185122.6	ENSG00000108094.10	-0.8294	-0.1303	0.699	7.5e-07	0.0297	Enhance	None	None	yes	no
BALL	ENSG00000245937.3	ENSG00000185122.6	ENSG00000108528.9	0.713	-0.1673	0.8803	6.3e-07	0.0297	Enhance	HALLMARK_OXIDATIVE_PHOSPHORYLATION	Metabolic	no	no
BALL	ENSG00000245937.3	ENSG00000185122.6	ENSG00000108561.4	0.7839	0.0485	0.7354	2.33e-06	0.07921	Enhance	HALLMARK_MYC_TARGETS_V1	Proliferation	no	no
BALL	ENSG00000245937.3	ENSG00000185122.6	ENSG00000111224.9	-0.7355	0.0985	0.834	1.09e-06	0.0396	Enhance	None	None	no	no
BALL	ENSG00000245937.3	ENSG00000185122.6	ENSG00000112282.13	-0.8434	-0.137	0.7063	2.8e-07	0.0198	Enhance	None	None	yes	no
BALL	ENSG00000245937.3	ENSG00000185122.6	ENSG00000115760.9	-0.8384	-0.1833	0.6551	1.35e-06	0.0396	Enhance	None	None	yes	no
BALL	ENSG00000245937.3	ENSG00000185122.6	ENSG00000116266.6	-0.7928	-0.0791	0.7137	2.75e-06	0.09901	Enhance	None	None	no	no
BALL	ENSG00000245937.3	ENSG00000185122.6	ENSG00000116539.6	-0.8413	-0.2092	0.6321	2.01e-06	0.06931	Enhance	None	None	no	no
BALL	ENSG00000245937.3	ENSG00000185122.6	ENSG00000116586.7	0.8755	0.0519	0.8236	0	0.0099	Enhance	None	None	no	no
BALL	ENSG00000245937.3	ENSG00000185122.6	ENSG00000117335.14	-0.825	-0.1	0.725	5e-07	0.0198	Enhance	HALLMARK_COMPLEMENT	Immune	yes	no
BALL	ENSG00000245937.3	ENSG00000185122.6	ENSG00000117448.9	0.7939	-0.0171	0.811	2.5e-07	0.0198	Enhance	HALLMARK_GLYCOLYSIS	Metabolic	no	no
BALL	ENSG00000245937.3	ENSG00000185122.6	ENSG00000118873.11	-0.8136	-0.0918	0.7218	9.4e-07	0.0297	Enhance	None	None	no	no
BALL	ENSG00000245937.3	ENSG00000185122.6	ENSG00000120798.12	-0.8202	-0.0053	0.8149	7e-08	0.0099	Enhance	None	None	no	no
BALL	ENSG00000245937.3	ENSG00000185122.6	ENSG00000121741.12	-0.8384	-0.1674	0.6709	9.2e-07	0.0297	Enhance	None	None	yes	no
BALL	ENSG00000245937.3	ENSG00000185122.6	ENSG00000122008.11	-0.8279	-0.1021	0.7258	4.2e-07	0.0198	Enhance	None	None	no	no
BALL	ENSG00000245937.3	ENSG00000185122.6	ENSG00000123636.13	-0.8183	0.0868	0.9051	1e-08	0.0099	Enhance	None	None	no	no
BALL	ENSG00000245937.3	ENSG00000185122.6	ENSG00000127995.12	-0.8227	-0.1112	0.7115	7.8e-07	0.0297	Enhance	None	None	no	no
BALL	ENSG00000245937.3	ENSG00000185122.6	ENSG00000128585.13	-0.8281	-0.0728	0.7552	2e-07	0.0099	Enhance	None	None	no	no
BALL	ENSG00000245937.3	ENSG00000185122.6	ENSG00000129003.11	-0.8392	-0.0258	0.8134	2e-08	0.0099	Enhance	None	None	no	no
BALL	ENSG00000245937.3	ENSG00000185122.6	ENSG00000129559.8	0.7779	0.014	0.7639	1.49e-06	0.0495	Enhance	None	None	no	no
BALL	ENSG00000245937.3	ENSG00000185122.6	ENSG00000135390.13	0.8263	0.1444	0.6819	1.33e-06	0.0396	Enhance	HALLMARK_OXIDATIVE_PHOSPHORYLATION	Metabolic	no	no
BALL	ENSG00000245937.3	ENSG00000185122.6	ENSG00000135968.15	-0.8159	0.0021	0.818	8e-08	0.0099	Enhance	None	None	no	no
BALL	ENSG00000245937.3	ENSG00000185122.6	ENSG00000136051.9	-0.8276	-0.1197	0.7079	6.6e-07	0.0297	Enhance	None	None	no	no
BALL	ENSG00000245937.3	ENSG00000185122.6	ENSG00000137309.15	0.8562	0.1844	0.6717	3e-07	0.0198	Enhance	HALLMARK_E2F_TARGETS	Proliferation	yes	no
BALL	ENSG00000245937.3	ENSG00000185122.6	ENSG00000138138.9	-0.7763	0.0124	0.7886	8.8e-07	0.0297	Enhance	None	None	no	no
BALL	ENSG00000245937.3	ENSG00000185122.6	ENSG00000138246.11	-0.8185	-0.0357	0.7828	1.6e-07	0.0099	Enhance	None	None	no	no
BALL	ENSG00000245937.3	ENSG00000185122.6	ENSG00000139637.9	0.8525	0.1717	0.6808	3e-07	0.0198	Enhance	None	None	no	no
BALL	ENSG00000245937.3	ENSG00000185122.6	ENSG00000141141.10	-0.8515	-0.2532	0.5983	2.56e-06	0.09901	Enhance	None	None	no	no
BALL	ENSG00000245937.3	ENSG00000185122.6	ENSG00000141499.12	0.7647	-0.0495	0.8141	7.2e-07	0.0297	Enhance	None	None	yes	no
BALL	ENSG00000245937.3	ENSG00000185122.6	ENSG00000144357.12	-0.7705	-0.0019	0.7687	1.73e-06	0.05941	Enhance	None	None	no	no
BALL	ENSG00000245937.3	ENSG00000185122.6	ENSG00000145715.10	-0.7807	-0.0371	0.7436	2.16e-06	0.07921	Enhance	HALLMARK_HEDGEHOG_SIGNALING	Signaling	yes	no
BALL	ENSG00000245937.3	ENSG00000185122.6	ENSG00000146414.11	-0.8296	-0.0392	0.7904	7e-08	0.0099	Enhance	None	None	no	no
BALL	ENSG00000245937.3	ENSG00000185122.6	ENSG00000146463.7	-0.8558	-0.1066	0.7492	4e-08	0.0099	Enhance	None	None	yes	no
BALL	ENSG00000245937.3	ENSG00000185122.6	ENSG00000146540.10	0.7889	0.0131	0.7758	7.4e-07	0.0297	Enhance	None	None	no	no
BALL	ENSG00000245937.3	ENSG00000185122.6	ENSG00000147684.3	0.8308	0.1825	0.6483	2.37e-06	0.07921	Enhance	None	None	no	no
BALL	ENSG00000245937.3	ENSG00000185122.6	ENSG00000147996.12	-0.7945	-0.0613	0.7332	1.63e-06	0.0495	Enhance	None	None	no	no
BALL	ENSG00000245937.3	ENSG00000185122.6	ENSG00000148943.7	-0.8556	-0.1325	0.7231	8e-08	0.0099	Enhance	None	None	no	no
BALL	ENSG00000245937.3	ENSG00000185122.6	ENSG00000149308.12	-0.8434	0.0204	0.8637	0	0.0099	Enhance	None	None	no	no
BALL	ENSG00000245937.3	ENSG00000185122.6	ENSG00000152818.14	-0.8063	-0.0516	0.7548	5.9e-07	0.0198	Enhance	None	None	no	no
BALL	ENSG00000245937.3	ENSG00000185122.6	ENSG00000155744.5	-0.873	-0.1096	0.7634	1e-08	0.0099	Enhance	HALLMARK_IL2_STAT5_SIGNALING	Immune	no	no
BALL	ENSG00000245937.3	ENSG00000185122.6	ENSG00000158987.15	-0.8053	-0.0858	0.7195	1.44e-06	0.0495	Enhance	HALLMARK_INTERFERON_GAMMA_RESPONSE	Immune	no	no
BALL	ENSG00000245937.3	ENSG00000185122.6	ENSG00000159082.13	-0.8798	-0.214	0.6658	6e-08	0.0099	Enhance	HALLMARK_HEME_METABOLISM	Metabolic	no	no
BALL	ENSG00000245937.3	ENSG00000185122.6	ENSG00000159256.8	-0.8378	-0.2044	0.6334	2.35e-06	0.07921	Enhance	None	None	no	no
BALL	ENSG00000245937.3	ENSG00000185122.6	ENSG00000160799.7	0.7317	-0.1074	0.8391	1.07e-06	0.0297	Enhance	None	None	no	no
BALL	ENSG00000245937.3	ENSG00000185122.6	ENSG00000161551.8	-0.8389	-0.0783	0.7606	9e-08	0.0099	Enhance	None	None	no	no
BALL	ENSG00000245937.3	ENSG00000185122.6	ENSG00000162601.5	-0.8145	-0.0728	0.7416	5.6e-07	0.0198	Enhance	None	None	no	no
BALL	ENSG00000245937.3	ENSG00000185122.6	ENSG00000163104.13	-0.8201	-0.1399	0.6802	1.87e-06	0.06931	Enhance	None	None	yes	no
BALL	ENSG00000245937.3	ENSG00000185122.6	ENSG00000163510.9	-0.7775	0.011	0.7884	8.5e-07	0.0297	Enhance	None	None	no	no
BALL	ENSG00000245937.3	ENSG00000185122.6	ENSG00000163848.14	-0.7996	-0.0128	0.7868	3.6e-07	0.0198	Enhance	None	None	no	no
BALL	ENSG00000245937.3	ENSG00000185122.6	ENSG00000163867.12	-0.8267	-0.1225	0.7043	7.5e-07	0.0297	Enhance	None	None	no	no
BALL	ENSG00000245937.3	ENSG00000185122.6	ENSG00000164329.9	-0.8269	-0.0686	0.7583	2e-07	0.0099	Enhance	None	None	no	no
BALL	ENSG00000245937.3	ENSG00000185122.6	ENSG00000164631.14	-0.8198	-0.126	0.6938	1.37e-06	0.0495	Enhance	None	None	no	no
BALL	ENSG00000245937.3	ENSG00000185122.6	ENSG00000164919.6	0.8563	0.1924	0.6639	3.7e-07	0.0198	Enhance	HALLMARK_OXIDATIVE_PHOSPHORYLATION	Metabolic	yes	no
BALL	ENSG00000245937.3	ENSG00000185122.6	ENSG00000165283.11	0.8105	0.0918	0.7187	1.17e-06	0.0396	Enhance	None	None	yes	no
BALL	ENSG00000245937.3	ENSG00000185122.6	ENSG00000165322.13	-0.8281	0.0318	0.8598	1e-08	0.0099	Enhance	None	None	no	no
BALL	ENSG00000245937.3	ENSG00000185122.6	ENSG00000166167.13	-0.8723	-0.1901	0.6822	7e-08	0.0099	Enhance	HALLMARK_HEME_METABOLISM	Metabolic	yes	no
BALL	ENSG00000245937.3	ENSG00000185122.6	ENSG00000166377.15	-0.8208	-0.1118	0.709	9.1e-07	0.0297	Enhance	None	None	no	no
BALL	ENSG00000245937.3	ENSG00000185122.6	ENSG00000168538.11	-0.7945	-0.0389	0.7557	9.6e-07	0.0297	Enhance	None	None	no	no
BALL	ENSG00000245937.3	ENSG00000185122.6	ENSG00000169567.7	0.8107	0.085	0.7257	9.8e-07	0.0297	Enhance	HALLMARK_P53_PATHWAY	Proliferation	yes	no
BALL	ENSG00000245937.3	ENSG00000185122.6	ENSG00000170291.10	0.7854	-0.091	0.8764	7e-08	0.0099	Enhance	None	None	no	no
BALL	ENSG00000245937.3	ENSG00000185122.6	ENSG00000171634.12	-0.8011	-0.075	0.7261	1.47e-06	0.0495	Enhance	None	None	no	no
BALL	ENSG00000245937.3	ENSG00000185122.6	ENSG00000172500.8	0.8736	0.2671	0.6065	4.7e-07	0.0198	Enhance	None	None	no	no
BALL	ENSG00000245937.3	ENSG00000185122.6	ENSG00000173171.10	0.8846	0.3642	0.5204	1.94e-06	0.06931	Enhance	None	None	no	no
BALL	ENSG00000245937.3	ENSG00000185122.6	ENSG00000173193.9	-0.8069	-0.0111	0.7958	2.1e-07	0.0099	Enhance	HALLMARK_INTERFERON_GAMMA_RESPONSE	Immune	no	no
BALL	ENSG00000245937.3	ENSG00000185122.6	ENSG00000174093.6	-0.819	-0.0296	0.7894	1.3e-07	0.0099	Enhance	None	None	no	no
BALL	ENSG00000245937.3	ENSG00000185122.6	ENSG00000174373.11	-0.8354	-0.1645	0.6709	1.08e-06	0.0396	Enhance	None	None	yes	no
BALL	ENSG00000245937.3	ENSG00000185122.6	ENSG00000174547.9	0.8684	0.2207	0.6477	2.3e-07	0.0099	Enhance	HALLMARK_OXIDATIVE_PHOSPHORYLATION	Metabolic	no	no
BALL	ENSG00000245937.3	ENSG00000185122.6	ENSG00000176018.8	-0.8287	-0.1716	0.6571	2.13e-06	0.07921	Enhance	None	None	no	no
BALL	ENSG00000245937.3	ENSG00000185122.6	ENSG00000177556.7	0.8403	0.209	0.6314	2.16e-06	0.07921	Enhance	HALLMARK_REACTIVE_OXIGEN_SPECIES_PATHWAY	Pathway	no	no
BALL	ENSG00000245937.3	ENSG00000185122.6	ENSG00000177700.5	0.8849	0.2869	0.598	2.3e-07	0.0099	Enhance	None	None	yes	no
BALL	ENSG00000245937.3	ENSG00000185122.6	ENSG00000182150.11	-0.7946	0.0015	0.7961	3.6e-07	0.0198	Enhance	None	None	no	no
BALL	ENSG00000245937.3	ENSG00000185122.6	ENSG00000186908.10	-0.8416	-0.1396	0.702	3.5e-07	0.0198	Enhance	None	None	no	no
BALL	ENSG00000245937.3	ENSG00000185122.6	ENSG00000188419.9	-0.8251	-0.0838	0.7413	3.3e-07	0.0198	Enhance	None	None	no	no
BALL	ENSG00000245937.3	ENSG00000185122.6	ENSG00000196268.7	-0.8528	-0.2391	0.6137	1.62e-06	0.0495	Enhance	None	None	no	no
BALL	ENSG00000245937.3	ENSG00000185122.6	ENSG00000196712.12	-0.8193	-0.0738	0.7455	4e-07	0.0198	Enhance	HALLMARK_HEDGEHOG_SIGNALING	Signaling	yes	no
BALL	ENSG00000245937.3	ENSG00000185122.6	ENSG00000197217.8	-0.8195	-0.1299	0.6896	1.54e-06	0.0495	Enhance	None	None	no	no
BALL	ENSG00000245937.3	ENSG00000185122.6	ENSG00000197961.7	-0.7776	0.014	0.7916	7.8e-07	0.0297	Enhance	None	None	no	no
BALL	ENSG00000245937.3	ENSG00000185122.6	ENSG00000198586.9	-0.8227	-0.0749	0.7478	3.2e-07	0.0198	Enhance	HALLMARK_MITOTIC_SPINDLE	Proliferation	no	no
BALL	ENSG00000245937.3	ENSG00000185122.6	ENSG00000205544.3	0.8102	-0.004	0.8143	1.1e-07	0.0099	Enhance	None	None	no	no
BALL	ENSG00000245937.3	ENSG00000185122.6	ENSG00000214026.6	0.865	0.2823	0.5827	1.62e-06	0.0495	Enhance	HALLMARK_UV_RESPONSE_UP	DNA damage	no	no
BALL	ENSG00000245937.3	ENSG00000185122.6	ENSG00000215126.6	-0.8288	-0.1525	0.6763	1.34e-06	0.0396	Enhance	None	None	no	no
BALL	ENSG00000245937.3	ENSG00000185122.6	ENSG00000234327.3	0.7528	-0.0241	0.7769	2.52e-06	0.09901	Enhance	None	None	no	no
BALL	ENSG00000245937.3	ENSG00000185122.6	ENSG00000236287.3	-0.7801	0.1147	0.8948	5e-08	0.0099	Enhance	None	None	no	no
BALL	ENSG00000245937.3	ENSG00000185122.6	ENSG00000239665.4	-0.8213	-0.13	0.6913	1.35e-06	0.0396	Enhance	None	None	no	no
BALL	ENSG00000245937.3	ENSG00000185122.6	ENSG00000244754.4	-0.7885	0.17	0.9585	1e-08	0.0099	Enhance	None	None	no	no
BALL	ENSG00000245937.3	ENSG00000185122.6	ENSG00000259976.1	-0.8094	-0.0635	0.7459	6.4e-07	0.0297	Enhance	None	None	no	no
BALL	ENSG00000245937.3	ENSG00000185122.6	ENSG00000267680.1	-0.8191	-0.051	0.7682	2.3e-07	0.0099	Enhance	None	None	no	no
BALL	ENSG00000245937.3	ENSG00000185122.6	MSTRG_Merged.3120	0.8748	0.3099	0.5649	1.27e-06	0.0396	Enhance	None	None	no	no
BALL	ENSG00000245937.3	ENSG00000189308.6	ENSG00000008988.5	-0.8247	-0.0804	0.7443	3.1e-07	0.0198	Enhance	None	None	no	no
BALL	ENSG00000245937.3	ENSG00000189308.6	ENSG00000063177.8	-0.7749	0.0054	0.7803	1.13e-06	0.0396	Enhance	HALLMARK_P53_PATHWAY	Proliferation	no	no
BALL	ENSG00000245937.3	ENSG00000189308.6	ENSG00000071082.6	-0.7602	0.051	0.8112	8.9e-07	0.0297	Enhance	None	None	no	no
BALL	ENSG00000245937.3	ENSG00000189308.6	ENSG00000088035.11	0.7328	-0.0747	0.8075	2.18e-06	0.07921	Enhance	None	None	no	no
BALL	ENSG00000245937.3	ENSG00000189308.6	ENSG00000105640.8	-0.8121	-0.0896	0.7225	9.9e-07	0.0297	Enhance	None	None	no	no
BALL	ENSG00000245937.3	ENSG00000189308.6	ENSG00000112234.4	0.7282	-0.0779	0.8061	2.55e-06	0.09901	Enhance	None	None	no	no
BALL	ENSG00000245937.3	ENSG00000189308.6	ENSG00000114391.8	-0.7868	0.0298	0.8166	3e-07	0.0198	Enhance	None	None	no	no
BALL	ENSG00000245937.3	ENSG00000189308.6	ENSG00000119321.4	0.6994	-0.1869	0.8863	7.4e-07	0.0297	Enhance	None	None	no	no
BALL	ENSG00000245937.3	ENSG00000189308.6	ENSG00000124614.9	-0.7877	0.0295	0.8172	2.8e-07	0.0198	Enhance	HALLMARK_MYC_TARGETS_V1	Proliferation	yes	no
BALL	ENSG00000245937.3	ENSG00000189308.6	ENSG00000130255.8	-0.8089	0.0006	0.8095	1.3e-07	0.0099	Enhance	HALLMARK_P53_PATHWAY	Proliferation	no	no
BALL	ENSG00000245937.3	ENSG00000189308.6	ENSG00000131469.8	-0.7537	0.0173	0.771	2.8e-06	0.09901	Enhance	None	None	no	no
BALL	ENSG00000245937.3	ENSG00000189308.6	ENSG00000132466.13	0.726	-0.0801	0.8061	2.69e-06	0.09901	Enhance	None	None	no	no
BALL	ENSG00000245937.3	ENSG00000189308.6	ENSG00000135931.13	-0.7779	0.0132	0.7911	7.8e-07	0.0297	Enhance	None	None	no	no
BALL	ENSG00000245937.3	ENSG00000189308.6	ENSG00000136874.6	0.8017	-0.1349	0.9366	1e-08	0.0099	Enhance	None	None	no	no
BALL	ENSG00000245937.3	ENSG00000189308.6	ENSG00000143947.8	-0.7915	0.0027	0.7941	4.3e-07	0.0198	Enhance	None	None	no	no
BALL	ENSG00000245937.3	ENSG00000189308.6	ENSG00000155561.10	0.7876	0.0081	0.7795	7.2e-07	0.0297	Enhance	HALLMARK_E2F_TARGETS	Proliferation	no	no
BALL	ENSG00000245937.3	ENSG00000189308.6	ENSG00000156482.6	-0.8023	-0.0635	0.7388	1.03e-06	0.0297	Enhance	None	None	yes	no
BALL	ENSG00000245937.3	ENSG00000189308.6	ENSG00000163939.14	0.8265	0.1229	0.7036	7.8e-07	0.0297	Enhance	None	None	yes	no
BALL	ENSG00000245937.3	ENSG00000189308.6	ENSG00000168538.11	0.7411	-0.0569	0.798	2.17e-06	0.07921	Enhance	None	None	no	no
BALL	ENSG00000245937.3	ENSG00000189308.6	ENSG00000171858.13	-0.8111	-0.0781	0.7331	8e-07	0.0297	Enhance	None	None	no	no
BALL	ENSG00000245937.3	ENSG00000189308.6	ENSG00000172809.8	-0.802	-0.057	0.745	9e-07	0.0297	Enhance	None	None	no	no
BALL	ENSG00000245937.3	ENSG00000189308.6	ENSG00000182899.10	-0.8265	0.0452	0.8717	1e-08	0.0099	Enhance	None	None	no	no
BALL	ENSG00000245937.3	ENSG00000189308.6	ENSG00000182919.10	0.7574	-0.0789	0.8362	5.3e-07	0.0198	Enhance	None	None	no	no
BALL	ENSG00000245937.3	ENSG00000204231.6	ENSG00000124523.10	0.8085	0.1083	0.7002	1.98e-06	0.06931	Enhance	None	None	no	no
BALL	ENSG00000245937.3	ENSG00000205250.4	ENSG00000101473.12	0.6068	-0.3003	0.9071	1.99e-06	0.06931	Enhance	HALLMARK_PEROXISOME	Metabolic	no	no
BALL	ENSG00000245937.3	ENSG00000205250.4	ENSG00000118640.6	0.6737	-0.1961	0.8698	1.88e-06	0.06931	Enhance	HALLMARK_P53_PATHWAY	Proliferation	yes	no
BALL	ENSG00000245937.3	ENSG00000205250.4	ENSG00000146540.10	0.5637	-0.3486	0.9124	2.59e-06	0.09901	Enhance	None	None	no	no
BALL	ENSG00000245954.2	ENSG00000001167.10	ENSG00000183309.7	0.7588	0.031	0.7278	6.37e-06	0.0495	Enhance	None	None	no	yes
BALL	ENSG00000245954.2	ENSG00000020633.14	ENSG00000053918.11	-0.0333	0.7364	0.7697	4.72e-06	0.0495	Attenuate	None	None	yes	yes
BALL	ENSG00000245954.2	ENSG00000025156.8	ENSG00000111647.8	0.8707	0.3189	0.5518	2.4e-06	0.0495	Enhance	None	None	yes	yes
BALL	ENSG00000245954.2	ENSG00000065970.4	ENSG00000226479.3	0.6616	-0.211	0.8727	2.17e-06	0.0495	Enhance	None	None	no	yes
BALL	ENSG00000245954.2	ENSG00000077150.13	ENSG00000118418.10	0.0377	-0.787	0.8247	2.4e-07	0.0099	Attenuate	None	None	no	yes
BALL	ENSG00000245954.2	ENSG00000080298.11	ENSG00000145012.8	0.8387	0.264	0.5747	9.05e-06	0.08911	Enhance	None	None	yes	yes
BALL	ENSG00000245954.2	ENSG00000102908.16	ENSG00000132549.14	0.8689	0.2673	0.6015	7.6e-07	0.0099	Enhance	None	None	no	yes
BALL	ENSG00000245954.2	ENSG00000102908.16	ENSG00000145012.8	0.8262	0.1124	0.7138	6.1e-07	0.0099	Enhance	None	None	yes	yes
BALL	ENSG00000245954.2	ENSG00000105698.11	ENSG00000133243.4	0.8361	0.2323	0.6038	5.21e-06	0.0495	Enhance	None	None	no	yes
BALL	ENSG00000245954.2	ENSG00000105698.11	ENSG00000143486.11	0.8117	0.0009	0.8107	1.1e-07	0.0099	Enhance	None	None	no	yes
BALL	ENSG00000245954.2	ENSG00000105698.11	ENSG00000149600.7	0.7436	-0.0883	0.8319	9.1e-07	0.0099	Enhance	None	None	no	yes
BALL	ENSG00000245954.2	ENSG00000107175.6	ENSG00000092010.10	0.8223	0.2139	0.6084	9e-06	0.08911	Enhance	HALLMARK_FATTY_ACID_METABOLISM	Metabolic	no	yes
BALL	ENSG00000245954.2	ENSG00000107175.6	ENSG00000130755.8	0.7822	0.082	0.7003	5.5e-06	0.0495	Enhance	None	None	no	yes
BALL	ENSG00000245954.2	ENSG00000108788.7	ENSG00000117450.9	0.8202	0.208	0.6122	9.03e-06	0.08911	Enhance	HALLMARK_PEROXISOME	Metabolic	yes	yes
BALL	ENSG00000245954.2	ENSG00000109320.7	ENSG00000048991.12	0.3037	-0.554	0.8577	1.09e-05	0.09901	Attenuate	None	None	no	yes
BALL	ENSG00000245954.2	ENSG00000109320.7	ENSG00000128951.9	0.1095	-0.6888	0.7984	7.37e-06	0.07921	Attenuate	HALLMARK_MYC_TARGETS_V1	Proliferation	no	yes
BALL	ENSG00000245954.2	ENSG00000109320.7	ENSG00000183765.16	0.1095	-0.693	0.8025	6.18e-06	0.0495	Attenuate	HALLMARK_E2F_TARGETS	Proliferation	yes	yes
BALL	ENSG00000245954.2	ENSG00000114861.14	ENSG00000011566.10	0.7923	-0.0935	0.8859	4e-08	0.0099	Enhance	HALLMARK_ADIPOGENESIS	Metabolic	yes	yes
BALL	ENSG00000245954.2	ENSG00000114861.14	ENSG00000033030.9	0.7089	-0.252	0.9608	8e-08	0.0099	Enhance	None	None	no	yes
BALL	ENSG00000245954.2	ENSG00000114861.14	ENSG00000047346.8	0.7981	0.0697	0.7284	1.58e-06	0.0396	Enhance	None	None	no	yes
BALL	ENSG00000245954.2	ENSG00000114861.14	ENSG00000054267.16	0.7922	0.02	0.7722	7.1e-07	0.0099	Enhance	HALLMARK_TGF_BETA_SIGNALING	Signaling	no	yes
BALL	ENSG00000245954.2	ENSG00000114861.14	ENSG00000072364.8	0.7244	-0.068	0.7924	3.84e-06	0.0495	Enhance	None	None	yes	yes
BALL	ENSG00000245954.2	ENSG00000114861.14	ENSG00000073614.7	0.8177	0.1959	0.6219	8.08e-06	0.07921	Enhance	None	None	yes	yes
BALL	ENSG00000245954.2	ENSG00000114861.14	ENSG00000103978.11	0.6695	-0.1308	0.8002	1.01e-05	0.09901	Enhance	None	None	no	yes
BALL	ENSG00000245954.2	ENSG00000114861.14	ENSG00000105939.8	0.7273	-0.0857	0.813	2.22e-06	0.0495	Enhance	None	None	no	yes
BALL	ENSG00000245954.2	ENSG00000114861.14	ENSG00000106346.7	0.7559	-0.141	0.8968	1.2e-07	0.0099	Enhance	None	None	no	yes
BALL	ENSG00000245954.2	ENSG00000114861.14	ENSG00000110057.3	-0.6109	0.2534	0.8643	5.44e-06	0.0495	Enhance	None	None	no	yes
BALL	ENSG00000245954.2	ENSG00000114861.14	ENSG00000112667.8	-0.7172	0.0582	0.7754	6.69e-06	0.05941	Enhance	None	None	no	yes
BALL	ENSG00000245954.2	ENSG00000114861.14	ENSG00000114796.11	0.6906	-0.089	0.7797	1.075e-05	0.09901	Enhance	HALLMARK_HYPOXIA	Pathway	no	yes
BALL	ENSG00000245954.2	ENSG00000114861.14	ENSG00000121741.12	0.7474	-0.0476	0.795	1.94e-06	0.0495	Enhance	None	None	yes	yes
BALL	ENSG00000245954.2	ENSG00000114861.14	ENSG00000122482.16	0.7368	0.0053	0.7314	1.084e-05	0.09901	Enhance	None	None	no	yes
BALL	ENSG00000245954.2	ENSG00000114861.14	ENSG00000125971.12	-0.6701	0.1517	0.8218	6.16e-06	0.0495	Enhance	None	None	no	yes
BALL	ENSG00000245954.2	ENSG00000114861.14	ENSG00000135870.7	0.7702	-0.0199	0.7901	1.05e-06	0.0198	Enhance	None	None	no	yes
BALL	ENSG00000245954.2	ENSG00000114861.14	ENSG00000141349.4	-0.7339	0.0084	0.7424	9.19e-06	0.08911	Enhance	None	None	no	yes
BALL	ENSG00000245954.2	ENSG00000114861.14	ENSG00000146963.13	0.7191	-0.0537	0.7727	6.79e-06	0.05941	Enhance	None	None	no	yes
BALL	ENSG00000245954.2	ENSG00000114861.14	ENSG00000151612.11	0.7387	0.0054	0.7333	9.9e-06	0.09901	Enhance	None	None	no	yes
BALL	ENSG00000245954.2	ENSG00000114861.14	ENSG00000156875.9	0.729	-0.0427	0.7717	5.45e-06	0.0495	Enhance	None	None	no	yes
BALL	ENSG00000245954.2	ENSG00000114861.14	ENSG00000156990.10	-0.718	0.0363	0.7543	1.043e-05	0.09901	Enhance	None	None	no	yes
BALL	ENSG00000245954.2	ENSG00000114861.14	ENSG00000157181.10	0.6691	-0.1813	0.8504	3.24e-06	0.0495	Enhance	None	None	no	yes
BALL	ENSG00000245954.2	ENSG00000114861.14	ENSG00000163960.7	0.7446	-0.0811	0.8256	1.02e-06	0.0198	Enhance	None	None	no	yes
BALL	ENSG00000245954.2	ENSG00000114861.14	ENSG00000166747.8	0.7137	-0.0475	0.7613	9.87e-06	0.09901	Enhance	HALLMARK_PROTEIN_SECRETION	Pathway	no	yes
BALL	ENSG00000245954.2	ENSG00000114861.14	ENSG00000167522.10	0.737	0.0054	0.7315	1.075e-05	0.09901	Enhance	None	None	yes	yes
BALL	ENSG00000245954.2	ENSG00000114861.14	ENSG00000170759.10	0.7016	-0.1599	0.8615	1.3e-06	0.0297	Enhance	HALLMARK_UNFOLDED_PROTEIN_RESPONSE	Metabolic	yes	yes
BALL	ENSG00000245954.2	ENSG00000114861.14	ENSG00000170776.15	0.8069	0.1243	0.6826	3.19e-06	0.0495	Enhance	HALLMARK_MITOTIC_SPINDLE	Proliferation	yes	yes
BALL	ENSG00000245954.2	ENSG00000114861.14	ENSG00000170852.6	0.7003	-0.1584	0.8587	1.44e-06	0.0297	Enhance	None	None	no	yes
BALL	ENSG00000245954.2	ENSG00000114861.14	ENSG00000172071.7	0.7547	-0.0398	0.7944	1.58e-06	0.0396	Enhance	HALLMARK_UNFOLDED_PROTEIN_RESPONSE	Metabolic	no	yes
BALL	ENSG00000245954.2	ENSG00000114861.14	ENSG00000173575.14	0.814	0.0482	0.7658	3.1e-07	0.0099	Enhance	None	None	yes	yes
BALL	ENSG00000245954.2	ENSG00000114861.14	ENSG00000187840.4	-0.754	-0.0428	0.7112	1.052e-05	0.09901	Enhance	HALLMARK_UNFOLDED_PROTEIN_RESPONSE	Metabolic	yes	yes
BALL	ENSG00000245954.2	ENSG00000114861.14	ENSG00000211450.5	-0.6554	0.1755	0.831	6.39e-06	0.0495	Enhance	None	None	no	yes
BALL	ENSG00000245954.2	ENSG00000114861.14	ENSG00000224470.3	0.7142	-0.0436	0.7578	1.055e-05	0.09901	Enhance	None	None	no	yes
BALL	ENSG00000245954.2	ENSG00000118260.10	ENSG00000108021.15	0.8673	0.2576	0.6097	6.8e-07	0.0099	Enhance	None	None	no	yes
BALL	ENSG00000245954.2	ENSG00000118260.10	ENSG00000164329.9	0.8811	0.347	0.5341	1.77e-06	0.0396	Enhance	None	None	no	yes
BALL	ENSG00000245954.2	ENSG00000118260.10	ENSG00000186166.4	0.8582	0.2716	0.5866	2.27e-06	0.0495	Enhance	None	None	no	yes
BALL	ENSG00000245954.2	ENSG00000118260.10	ENSG00000211456.6	0.858	0.2327	0.6254	8.7e-07	0.0099	Enhance	None	None	no	yes
BALL	ENSG00000245954.2	ENSG00000126456.11	ENSG00000088038.13	0.8532	0.2712	0.5821	3.44e-06	0.0495	Enhance	None	None	yes	yes
BALL	ENSG00000245954.2	ENSG00000126767.13	ENSG00000162511.7	0.7737	0.0892	0.6845	1.038e-05	0.09901	Enhance	HALLMARK_KRAS_SIGNALING_UP	Signaling	yes	yes
BALL	ENSG00000245954.2	ENSG00000133794.13	ENSG00000073060.11	0.1502	-0.6641	0.8143	8.09e-06	0.07921	Attenuate	HALLMARK_ESTROGEN_RESPONSE_LATE	Signaling	yes	yes
BALL	ENSG00000245954.2	ENSG00000141568.15	ENSG00000004660.10	-0.1473	0.6656	0.8129	8.14e-06	0.07921	Attenuate	None	None	no	yes
BALL	ENSG00000245954.2	ENSG00000153234.9	ENSG00000155307.13	-0.3316	0.5454	0.8771	7.24e-06	0.07921	Attenuate	None	None	no	yes
BALL	ENSG00000245954.2	ENSG00000166949.11	ENSG00000142186.12	-0.1482	0.67	0.8182	6.71e-06	0.05941	Attenuate	None	None	yes	yes
BALL	ENSG00000245954.2	ENSG00000172273.8	ENSG00000141140.12	0.7174	-0.1107	0.8281	2e-06	0.0495	Enhance	None	None	no	yes
BALL	ENSG00000245954.2	ENSG00000172273.8	ENSG00000157637.8	0.6784	-0.1413	0.8197	5.58e-06	0.0495	Enhance	None	None	no	yes
BALL	ENSG00000245954.2	ENSG00000174197.12	ENSG00000116641.11	0.7463	-0.0709	0.8172	1.19e-06	0.0297	Enhance	None	None	no	yes
BALL	ENSG00000245954.2	ENSG00000185122.6	ENSG00000160948.9	0.9095	0.4088	0.5007	3.2e-07	0.0099	Enhance	HALLMARK_DNA_REPAIR	DNA damage	no	yes
BALL	ENSG00000245954.2	ENSG00000185697.12	ENSG00000157800.13	0.6383	-0.253	0.8913	1.98e-06	0.0495	Enhance	None	None	no	yes
BALL	ENSG00000245954.2	ENSG00000186350.8	ENSG00000089159.11	-0.3021	0.6465	0.9486	4e-07	0.0099	Attenuate	HALLMARK_MITOTIC_SPINDLE	Proliferation	yes	yes
BALL	ENSG00000245954.2	ENSG00000188786.9	ENSG00000065057.3	-0.0842	-0.7757	0.6914	8.36e-06	0.07921	Attenuate	HALLMARK_FATTY_ACID_METABOLISM	Metabolic	no	yes
BALL	ENSG00000245954.2	ENSG00000188786.9	ENSG00000117419.10	-0.0633	-0.7618	0.6985	1.106e-05	0.09901	Attenuate	None	None	no	yes
BALL	ENSG00000245954.2	ENSG00000188786.9	ENSG00000135847.5	0.0681	-0.7054	0.7734	9.1e-06	0.08911	Attenuate	None	None	no	yes
BALL	ENSG00000245954.2	ENSG00000188786.9	ENSG00000157911.5	0.0621	-0.8225	0.8846	1e-08	0.0099	Attenuate	None	None	no	yes
BALL	ENSG00000245954.2	ENSG00000197063.6	ENSG00000087884.10	0.0782	-0.7532	0.8314	6.8e-07	0.0099	Attenuate	None	None	no	yes
BALL	ENSG00000245954.2	ENSG00000197063.6	ENSG00000104859.10	-0.3368	0.5961	0.9329	1.13e-06	0.0198	Attenuate	None	None	no	yes
BALL	ENSG00000245954.2	ENSG00000197063.6	ENSG00000126602.6	0.039	-0.7381	0.7771	3.81e-06	0.0495	Attenuate	None	None	yes	yes
BALL	ENSG00000245954.2	ENSG00000197063.6	ENSG00000157881.9	-0.1329	0.7279	0.8608	7e-07	0.0099	Attenuate	None	None	no	yes
BALL	ENSG00000245954.2	ENSG00000197063.6	ENSG00000159199.9	0.1062	-0.6921	0.7982	6.94e-06	0.05941	Attenuate	HALLMARK_OXIDATIVE_PHOSPHORYLATION	Metabolic	no	yes
BALL	ENSG00000245954.2	ENSG00000197063.6	ENSG00000184831.9	0.0381	-0.7389	0.777	3.74e-06	0.0495	Attenuate	None	None	no	yes
BALL	ENSG00000245954.2	ENSG00000197063.6	ENSG00000273356.1	-0.2762	0.6599	0.9361	4.5e-07	0.0099	Attenuate	None	None	no	yes
BALL	ENSG00000245954.2	ENSG00000204231.6	ENSG00000124523.10	0.7657	0.0232	0.7425	3.69e-06	0.0495	Enhance	None	None	no	yes
BALL	ENSG00000246985.3	ENSG00000028277.16	ENSG00000102879.11	-0.1328	0.6903	0.8231	4.09e-06	0.06931	Attenuate	HALLMARK_MTORC1_SIGNALING	Signaling	yes	yes
BALL	ENSG00000246985.3	ENSG00000071564.10	ENSG00000171282.9	-0.0379	0.8026	0.8405	8e-08	0.0099	Attenuate	None	None	no	yes
BALL	ENSG00000246985.3	ENSG00000077150.13	ENSG00000133943.16	0.2558	-0.5975	0.8532	8.21e-06	0.09901	Attenuate	None	None	no	yes
BALL	ENSG00000246985.3	ENSG00000100219.12	ENSG00000092036.12	0.7057	-0.0709	0.7766	8.43e-06	0.09901	Enhance	None	None	no	yes
BALL	ENSG00000246985.3	ENSG00000100219.12	ENSG00000157326.14	0.6888	-0.2352	0.924	3.6e-07	0.0297	Enhance	None	None	no	yes
BALL	ENSG00000246985.3	ENSG00000100219.12	ENSG00000204228.3	0.662	-0.1432	0.8051	1.029e-05	0.09901	Enhance	None	None	no	yes
BALL	ENSG00000246985.3	ENSG00000102145.9	ENSG00000198336.5	0.9349	0.4333	0.5016	1e-08	0.0099	Enhance	HALLMARK_HEME_METABOLISM	Metabolic	no	yes
BALL	ENSG00000246985.3	ENSG00000102908.16	ENSG00000119185.8	0.2247	-0.6983	0.923	3e-07	0.0198	Attenuate	HALLMARK_PEROXISOME	Metabolic	yes	yes
BALL	ENSG00000246985.3	ENSG00000105610.4	ENSG00000198336.5	0.9383	0.457	0.4814	1e-08	0.0099	Enhance	HALLMARK_HEME_METABOLISM	Metabolic	no	yes
BALL	ENSG00000246985.3	ENSG00000109320.7	ENSG00000104325.2	0.1852	-0.6556	0.8408	5.08e-06	0.06931	Attenuate	HALLMARK_OXIDATIVE_PHOSPHORYLATION	Metabolic	no	yes
BALL	ENSG00000246985.3	ENSG00000109320.7	ENSG00000163964.9	0.2665	-0.5836	0.8501	1.016e-05	0.09901	Attenuate	None	None	no	yes
BALL	ENSG00000246985.3	ENSG00000109320.7	ENSG00000172775.12	0.1912	-0.6356	0.8268	9.45e-06	0.09901	Attenuate	None	None	no	yes
BALL	ENSG00000246985.3	ENSG00000117036.7	ENSG00000163933.5	-0.0778	-0.7852	0.7073	4.23e-06	0.06931	Attenuate	None	None	no	yes
BALL	ENSG00000246985.3	ENSG00000118260.10	ENSG00000091039.12	0.8786	0.333	0.5456	1.58e-06	0.0396	Enhance	None	None	no	yes
BALL	ENSG00000246985.3	ENSG00000118260.10	ENSG00000092439.9	0.8909	0.4106	0.4803	3.43e-06	0.05941	Enhance	None	None	no	yes
BALL	ENSG00000246985.3	ENSG00000118260.10	ENSG00000102893.11	0.893	0.4388	0.4541	5.93e-06	0.07921	Enhance	None	None	no	yes
BALL	ENSG00000246985.3	ENSG00000118260.10	ENSG00000117335.14	0.8822	0.3469	0.5353	1.57e-06	0.0396	Enhance	HALLMARK_COMPLEMENT	Immune	yes	yes
BALL	ENSG00000246985.3	ENSG00000118260.10	ENSG00000117625.9	0.897	0.409	0.488	1.63e-06	0.0396	Enhance	None	None	no	yes
BALL	ENSG00000246985.3	ENSG00000118260.10	ENSG00000164329.9	0.9025	0.4076	0.4949	7.9e-07	0.0297	Enhance	None	None	no	yes
BALL	ENSG00000246985.3	ENSG00000118260.10	ENSG00000197343.6	0.8316	0.175	0.6567	1.86e-06	0.0495	Enhance	None	None	no	yes
BALL	ENSG00000246985.3	ENSG00000128604.14	ENSG00000205744.5	-0.1456	0.6654	0.8109	8.54e-06	0.09901	Attenuate	None	None	no	yes
BALL	ENSG00000246985.3	ENSG00000157554.14	ENSG00000100353.13	-0.7425	0.054	0.7965	2.16e-06	0.0495	Enhance	HALLMARK_ALLOGRAFT_REJECTION	Immune	no	yes
BALL	ENSG00000246985.3	ENSG00000164330.12	ENSG00000087008.11	-0.0858	0.7179	0.8036	3.49e-06	0.05941	Attenuate	HALLMARK_XENOBIOTIC_METABOLISM	Metabolic	no	yes
BALL	ENSG00000246985.3	ENSG00000164330.12	ENSG00000100359.16	0.0474	0.7942	0.7467	1.2e-06	0.0396	Attenuate	None	None	no	yes
BALL	ENSG00000246985.3	ENSG00000164330.12	ENSG00000100473.11	0.0801	0.771	0.6909	9.81e-06	0.09901	Attenuate	HALLMARK_IL2_STAT5_SIGNALING	Immune	no	yes
BALL	ENSG00000246985.3	ENSG00000164330.12	ENSG00000111348.4	-0.0402	0.7493	0.7895	2.09e-06	0.0495	Attenuate	None	None	yes	yes
BALL	ENSG00000246985.3	ENSG00000164330.12	ENSG00000136573.8	-0.0639	0.7288	0.7928	3.4e-06	0.05941	Attenuate	None	None	yes	yes
BALL	ENSG00000246985.3	ENSG00000164330.12	ENSG00000157734.9	-0.0302	0.7818	0.812	4.1e-07	0.0297	Attenuate	None	None	no	yes
BALL	ENSG00000246985.3	ENSG00000164330.12	ENSG00000159214.8	0.0856	0.7945	0.7089	2.87e-06	0.05941	Attenuate	None	None	no	yes
BALL	ENSG00000246985.3	ENSG00000164330.12	ENSG00000232021.2	0.1164	0.7935	0.6771	6.16e-06	0.07921	Attenuate	None	None	no	yes
BALL	ENSG00000246985.3	ENSG00000165702.8	ENSG00000198336.5	0.8616	0.2976	0.564	3.23e-06	0.05941	Enhance	HALLMARK_HEME_METABOLISM	Metabolic	no	yes
BALL	ENSG00000246985.3	ENSG00000166888.6	ENSG00000019995.6	0.2305	-0.6289	0.8594	4.88e-06	0.06931	Attenuate	None	None	no	yes
BALL	ENSG00000246985.3	ENSG00000166888.6	ENSG00000103148.11	-0.2775	0.6201	0.8976	2.16e-06	0.0495	Attenuate	None	None	no	yes
BALL	ENSG00000246985.3	ENSG00000166888.6	ENSG00000146872.13	0.3198	-0.5974	0.9172	1.7e-06	0.0396	Attenuate	None	None	no	yes
BALL	ENSG00000246985.3	ENSG00000166888.6	ENSG00000171148.9	0.0644	0.7772	0.7128	4.94e-06	0.06931	Attenuate	None	None	no	yes
BALL	ENSG00000246985.3	ENSG00000167182.11	ENSG00000110104.7	0.8366	0.2547	0.5819	8.47e-06	0.09901	Enhance	None	None	no	yes
BALL	ENSG00000246985.3	ENSG00000167182.11	ENSG00000130706.8	0.8367	0.2181	0.6186	3.54e-06	0.05941	Enhance	HALLMARK_INFLAMMATORY_RESPONSE	Immune	no	yes
BALL	ENSG00000246985.3	ENSG00000167182.11	ENSG00000241360.1	0.8015	0.1383	0.6632	6.21e-06	0.07921	Enhance	None	None	no	yes
BALL	ENSG00000246985.3	ENSG00000168214.16	ENSG00000119185.8	0.2041	-0.6253	0.8294	1.022e-05	0.09901	Attenuate	HALLMARK_PEROXISOME	Metabolic	yes	yes
BALL	ENSG00000246985.3	ENSG00000175727.9	ENSG00000130734.5	-0.1487	0.6669	0.8156	7.5e-06	0.08911	Attenuate	None	None	no	yes
BALL	ENSG00000246985.3	ENSG00000176887.5	ENSG00000106105.9	-0.4538	0.5212	0.9751	5.5e-07	0.0297	Inverts	None	None	no	yes
BALL	ENSG00000246985.3	ENSG00000196092.8	ENSG00000151948.7	-0.4472	0.4977	0.9449	1.44e-06	0.0396	Inverts	None	None	no	yes
BALL	ENSG00000246985.3	ENSG00000196092.8	ENSG00000159753.9	-0.0788	0.7154	0.7942	4.57e-06	0.06931	Attenuate	None	None	no	yes
BALL	ENSG00000246985.3	ENSG00000197063.6	ENSG00000157326.14	0.3146	-0.5515	0.866	9.1e-06	0.09901	Attenuate	None	None	no	yes
BALL	ENSG00000246985.3	ENSG00000197905.4	ENSG00000100360.10	-0.1219	0.7073	0.8291	2.48e-06	0.0495	Attenuate	None	None	no	yes
BALL	ENSG00000246985.3	ENSG00000197905.4	ENSG00000164889.8	-0.1488	0.7356	0.8844	3.1e-07	0.0297	Attenuate	None	None	no	yes
BALL	ENSG00000246985.3	ENSG00000197905.4	ENSG00000177303.5	-0.2771	0.5972	0.8743	4.98e-06	0.06931	Attenuate	None	None	no	yes
BALL	ENSG00000246985.3	ENSG00000198815.4	ENSG00000103024.3	0.0219	-0.7534	0.7753	2.57e-06	0.0495	Attenuate	HALLMARK_DNA_REPAIR	DNA damage	yes	yes
BALL	ENSG00000246985.3	ENSG00000198815.4	ENSG00000172366.15	-0.1658	-0.8086	0.6429	7.37e-06	0.08911	Attenuate	None	None	no	yes
BALL	ENSG00000246985.3	ENSG00000204060.4	ENSG00000067606.11	-0.2091	0.6639	0.873	2.07e-06	0.0495	Attenuate	None	None	no	yes
BALL	ENSG00000246985.3	ENSG00000204060.4	ENSG00000136573.8	-0.0021	0.7462	0.7482	5.83e-06	0.07921	Attenuate	None	None	yes	yes
BALL	ENSG00000246985.3	ENSG00000204060.4	ENSG00000151502.6	-0.4452	0.4969	0.9422	1.56e-06	0.0396	Inverts	None	None	no	yes
BALL	ENSG00000246985.3	ENSG00000204060.4	ENSG00000151948.7	-0.447	0.452	0.8991	5.58e-06	0.07921	Inverts	None	None	no	yes
BALL	ENSG00000246985.3	ENSG00000213999.11	ENSG00000092621.7	-0.2892	0.5658	0.855	1.061e-05	0.09901	Attenuate	HALLMARK_MTORC1_SIGNALING	Signaling	no	yes
BALL	ENSG00000246985.3	ENSG00000257923.5	ENSG00000149809.10	-0.2618	0.6225	0.8843	2.92e-06	0.05941	Attenuate	HALLMARK_MTORC1_SIGNALING	Signaling	no	yes
BALL	ENSG00000247092.2	ENSG00000025156.8	ENSG00000005801.12	0.7596	-0.026	0.7856	1.67e-06	0.0297	Enhance	None	None	no	no
BALL	ENSG00000247092.2	ENSG00000025156.8	ENSG00000165732.8	0.8418	0.153	0.6889	4.8e-07	0.0099	Enhance	HALLMARK_UV_RESPONSE_UP	DNA damage	no	no
BALL	ENSG00000247092.2	ENSG00000028277.16	ENSG00000028203.13	0.2249	-0.6717	0.8966	1e-06	0.0297	Attenuate	None	None	yes	no
BALL	ENSG00000247092.2	ENSG00000028277.16	ENSG00000074370.13	0.7631	0.0485	0.7147	7.46e-06	0.09901	Enhance	None	None	no	no
BALL	ENSG00000247092.2	ENSG00000065970.4	ENSG00000084774.9	0.7493	-0.0783	0.8276	8.5e-07	0.0297	Enhance	HALLMARK_MYC_TARGETS_V1	Proliferation	yes	no
BALL	ENSG00000247092.2	ENSG00000065970.4	ENSG00000090861.11	0.761	0.0479	0.7131	8.25e-06	0.09901	Enhance	HALLMARK_ALLOGRAFT_REJECTION	Immune	yes	no
BALL	ENSG00000247092.2	ENSG00000065970.4	ENSG00000105953.10	0.7881	-0.1368	0.9249	2e-08	0.0099	Enhance	HALLMARK_OXIDATIVE_PHOSPHORYLATION	Metabolic	no	no
BALL	ENSG00000247092.2	ENSG00000065970.4	ENSG00000112118.13	0.7407	-0.1126	0.8533	5.9e-07	0.0198	Enhance	HALLMARK_E2F_TARGETS	Proliferation	no	no
BALL	ENSG00000247092.2	ENSG00000065970.4	ENSG00000132383.7	0.7845	-0.0738	0.8583	1.1e-07	0.0099	Enhance	HALLMARK_E2F_TARGETS	Proliferation	yes	no
BALL	ENSG00000247092.2	ENSG00000065970.4	ENSG00000177302.10	0.8007	0.083	0.7177	1.83e-06	0.0297	Enhance	None	None	yes	no
BALL	ENSG00000247092.2	ENSG00000065970.4	ENSG00000177646.13	0.7081	-0.1756	0.8837	6.5e-07	0.0198	Enhance	None	None	no	no
BALL	ENSG00000247092.2	ENSG00000071794.11	ENSG00000085832.12	0.7984	0.1337	0.6647	6.74e-06	0.07921	Enhance	None	None	yes	no
BALL	ENSG00000247092.2	ENSG00000071794.11	ENSG00000135945.5	0.7712	0.0371	0.734	3.74e-06	0.05941	Enhance	None	None	no	no
BALL	ENSG00000247092.2	ENSG00000071794.11	ENSG00000168827.10	0.7983	0.1099	0.6885	3.96e-06	0.05941	Enhance	None	None	no	no
BALL	ENSG00000247092.2	ENSG00000071794.11	ENSG00000198900.5	0.7745	-0.1695	0.9441	2e-08	0.0099	Enhance	HALLMARK_HEME_METABOLISM	Metabolic	yes	no
BALL	ENSG00000247092.2	ENSG00000071794.11	ENSG00000254996.1	0.7774	-0.0441	0.8214	3.8e-07	0.0099	Enhance	None	None	no	no
BALL	ENSG00000247092.2	ENSG00000077150.13	ENSG00000100360.10	0.2991	-0.7728	1.0718	0	0.0099	Attenuate	None	None	no	no
BALL	ENSG00000247092.2	ENSG00000077150.13	ENSG00000104325.2	0.2236	-0.6169	0.8405	8.83e-06	0.09901	Attenuate	HALLMARK_OXIDATIVE_PHOSPHORYLATION	Metabolic	no	no
BALL	ENSG00000247092.2	ENSG00000077150.13	ENSG00000138101.14	0.2302	-0.7313	0.9615	5e-08	0.0099	Attenuate	HALLMARK_KRAS_SIGNALING_DN	None	no	no
BALL	ENSG00000247092.2	ENSG00000077150.13	ENSG00000145901.10	0.1046	0.8215	0.7168	7.3e-07	0.0198	Attenuate	HALLMARK_TNFA_SIGNALING_VIA_NFKB	Signaling	yes	no
BALL	ENSG00000247092.2	ENSG00000077150.13	ENSG00000167632.10	0.0593	-0.7246	0.7838	4.64e-06	0.06931	Attenuate	None	None	no	no
BALL	ENSG00000247092.2	ENSG00000077150.13	ENSG00000167671.7	-0.186	0.6735	0.8594	2.42e-06	0.0495	Attenuate	None	None	no	no
BALL	ENSG00000247092.2	ENSG00000077150.13	ENSG00000213918.6	0.1552	-0.676	0.8312	4.47e-06	0.06931	Attenuate	None	None	no	no
BALL	ENSG00000247092.2	ENSG00000077150.13	ENSG00000250903.4	-0.024	-0.8242	0.8002	8e-08	0.0099	Attenuate	None	None	no	no
BALL	ENSG00000247092.2	ENSG00000080298.11	ENSG00000101473.12	-0.6354	0.2368	0.8722	3.29e-06	0.05941	Enhance	HALLMARK_PEROXISOME	Metabolic	no	no
BALL	ENSG00000247092.2	ENSG00000080298.11	ENSG00000114956.15	-0.5524	0.3377	0.8901	4.99e-06	0.06931	Enhance	HALLMARK_DNA_REPAIR	DNA damage	no	no
BALL	ENSG00000247092.2	ENSG00000080298.11	ENSG00000164081.8	-0.6936	0.0923	0.7858	8.86e-06	0.09901	Enhance	None	None	no	no
BALL	ENSG00000247092.2	ENSG00000080298.11	ENSG00000237310.1	-0.6362	0.2133	0.8496	5.56e-06	0.07921	Enhance	None	None	no	no
BALL	ENSG00000247092.2	ENSG00000084093.11	ENSG00000083535.11	0.8328	0.1963	0.6365	2.83e-06	0.05941	Enhance	None	None	no	no
BALL	ENSG00000247092.2	ENSG00000084093.11	ENSG00000115904.8	0.832	0.2172	0.6148	4.94e-06	0.06931	Enhance	HALLMARK_MITOTIC_SPINDLE	Proliferation	yes	no
BALL	ENSG00000247092.2	ENSG00000084093.11	ENSG00000146463.7	0.8533	0.187	0.6664	4.2e-07	0.0099	Enhance	None	None	yes	no
BALL	ENSG00000247092.2	ENSG00000084093.11	ENSG00000151461.15	0.7347	-0.0117	0.7464	8.26e-06	0.09901	Enhance	None	None	no	no
BALL	ENSG00000247092.2	ENSG00000100219.12	ENSG00000090581.5	0.7635	-0.1503	0.9138	6e-08	0.0099	Enhance	None	None	no	no
BALL	ENSG00000247092.2	ENSG00000102145.9	ENSG00000076864.15	0.9013	0.3696	0.5318	3.1e-07	0.0099	Enhance	HALLMARK_HEME_METABOLISM	Metabolic	yes	no
BALL	ENSG00000247092.2	ENSG00000104856.9	ENSG00000006451.3	0.0715	0.7941	0.7225	2.13e-06	0.0297	Attenuate	HALLMARK_DNA_REPAIR	DNA damage	yes	no
BALL	ENSG00000247092.2	ENSG00000109320.7	ENSG00000010671.11	0.2326	-0.7357	0.9683	3e-08	0.0099	Attenuate	None	None	yes	no
BALL	ENSG00000247092.2	ENSG00000109320.7	ENSG00000047849.17	0.1931	-0.739	0.9321	8e-08	0.0099	Attenuate	None	None	yes	no
BALL	ENSG00000247092.2	ENSG00000109320.7	ENSG00000048991.12	0.5048	-0.6133	1.1181	0	0.0099	Inverts	None	None	no	no
BALL	ENSG00000247092.2	ENSG00000109320.7	ENSG00000054611.9	0.0696	-0.7382	0.8078	1.87e-06	0.0297	Attenuate	None	None	no	no
BALL	ENSG00000247092.2	ENSG00000109320.7	ENSG00000077420.11	0.1996	-0.7309	0.9306	1.1e-07	0.0099	Attenuate	None	None	no	no
BALL	ENSG00000247092.2	ENSG00000109320.7	ENSG00000078070.7	0.2572	-0.6415	0.8987	1.57e-06	0.0297	Attenuate	HALLMARK_ADIPOGENESIS	Metabolic	no	no
BALL	ENSG00000247092.2	ENSG00000109320.7	ENSG00000079974.13	0.053	-0.7444	0.7974	2e-06	0.0297	Attenuate	None	None	no	no
BALL	ENSG00000247092.2	ENSG00000109320.7	ENSG00000100714.11	0.1577	-0.7614	0.9192	5e-08	0.0099	Attenuate	HALLMARK_XENOBIOTIC_METABOLISM	Metabolic	no	no
BALL	ENSG00000247092.2	ENSG00000109320.7	ENSG00000103544.10	0.2076	-0.6459	0.8535	4.4e-06	0.05941	Attenuate	None	None	no	no
BALL	ENSG00000247092.2	ENSG00000109320.7	ENSG00000104325.2	0.137	-0.7613	0.8983	1e-07	0.0099	Attenuate	HALLMARK_OXIDATIVE_PHOSPHORYLATION	Metabolic	no	no
BALL	ENSG00000247092.2	ENSG00000109320.7	ENSG00000107672.10	0.2996	-0.6708	0.9704	1.4e-07	0.0099	Attenuate	None	None	no	no
BALL	ENSG00000247092.2	ENSG00000109320.7	ENSG00000107745.12	0.1052	-0.7466	0.8518	5.1e-07	0.0099	Attenuate	None	None	no	no
BALL	ENSG00000247092.2	ENSG00000109320.7	ENSG00000111203.7	0.2513	-0.6472	0.8985	1.45e-06	0.0297	Attenuate	None	None	no	no
BALL	ENSG00000247092.2	ENSG00000109320.7	ENSG00000111271.10	0.0977	-0.7015	0.7992	5.57e-06	0.07921	Attenuate	None	None	no	no
BALL	ENSG00000247092.2	ENSG00000109320.7	ENSG00000119638.8	0.1356	-0.7012	0.8368	2.37e-06	0.0495	Attenuate	None	None	no	no
BALL	ENSG00000247092.2	ENSG00000109320.7	ENSG00000119711.8	0.1841	-0.7358	0.9199	1.2e-07	0.0099	Attenuate	HALLMARK_HEME_METABOLISM	Metabolic	no	no
BALL	ENSG00000247092.2	ENSG00000109320.7	ENSG00000124523.10	0.0081	-0.754	0.7622	3.39e-06	0.05941	Attenuate	None	None	no	no
BALL	ENSG00000247092.2	ENSG00000109320.7	ENSG00000130177.10	0.2382	-0.6655	0.9036	9.4e-07	0.0297	Attenuate	None	None	yes	no
BALL	ENSG00000247092.2	ENSG00000109320.7	ENSG00000132383.7	0.1828	-0.7146	0.8974	3.9e-07	0.0099	Attenuate	HALLMARK_E2F_TARGETS	Proliferation	yes	no
BALL	ENSG00000247092.2	ENSG00000109320.7	ENSG00000133706.13	0.2174	-0.7004	0.9178	3.3e-07	0.0099	Attenuate	None	None	no	no
BALL	ENSG00000247092.2	ENSG00000109320.7	ENSG00000135336.10	0.0245	-0.7677	0.7922	1.09e-06	0.0297	Attenuate	None	None	no	no
BALL	ENSG00000247092.2	ENSG00000109320.7	ENSG00000136631.8	0.1486	-0.7254	0.874	5.4e-07	0.0099	Attenuate	HALLMARK_PROTEIN_SECRETION	Pathway	no	no
BALL	ENSG00000247092.2	ENSG00000109320.7	ENSG00000137337.10	0.2966	-0.5903	0.8869	3.93e-06	0.05941	Attenuate	None	None	yes	no
BALL	ENSG00000247092.2	ENSG00000109320.7	ENSG00000138101.14	-0.0109	-0.748	0.7372	7.07e-06	0.08911	Attenuate	HALLMARK_KRAS_SIGNALING_DN	None	no	no
BALL	ENSG00000247092.2	ENSG00000109320.7	ENSG00000138375.8	0.0424	-0.734	0.7765	4.3e-06	0.05941	Attenuate	None	None	no	no
BALL	ENSG00000247092.2	ENSG00000109320.7	ENSG00000141127.10	0.1465	-0.7321	0.8786	4e-07	0.0099	Attenuate	None	None	no	no
BALL	ENSG00000247092.2	ENSG00000109320.7	ENSG00000147099.15	0.1394	-0.704	0.8434	1.91e-06	0.0297	Attenuate	None	None	no	no
BALL	ENSG00000247092.2	ENSG00000109320.7	ENSG00000147475.10	0.1615	-0.6923	0.8538	1.91e-06	0.0297	Attenuate	None	None	no	no
BALL	ENSG00000247092.2	ENSG00000109320.7	ENSG00000148824.14	0.1118	-0.7708	0.8826	1e-07	0.0099	Attenuate	None	None	no	no
BALL	ENSG00000247092.2	ENSG00000109320.7	ENSG00000151065.9	0.0113	-0.7542	0.7655	3.14e-06	0.05941	Attenuate	None	None	yes	no
BALL	ENSG00000247092.2	ENSG00000109320.7	ENSG00000151665.8	-0.0402	-0.8308	0.7907	7e-08	0.0099	Attenuate	None	None	no	no
BALL	ENSG00000247092.2	ENSG00000109320.7	ENSG00000163755.4	0.3241	-0.6584	0.9826	1.3e-07	0.0099	Attenuate	None	None	no	no
BALL	ENSG00000247092.2	ENSG00000109320.7	ENSG00000167632.10	0.1182	-0.7546	0.8728	2.3e-07	0.0099	Attenuate	None	None	no	no
BALL	ENSG00000247092.2	ENSG00000109320.7	ENSG00000167720.8	0.0509	-0.7288	0.7798	4.57e-06	0.06931	Attenuate	None	None	no	no
BALL	ENSG00000247092.2	ENSG00000109320.7	ENSG00000175575.8	0.2188	-0.7308	0.9496	6e-08	0.0099	Attenuate	None	None	no	no
BALL	ENSG00000247092.2	ENSG00000109320.7	ENSG00000178921.9	0.2739	-0.6999	0.9738	7e-08	0.0099	Attenuate	None	None	no	no
BALL	ENSG00000247092.2	ENSG00000109320.7	ENSG00000183137.10	0.2661	-0.7228	0.9889	3e-08	0.0099	Attenuate	None	None	no	no
BALL	ENSG00000247092.2	ENSG00000109320.7	ENSG00000198355.4	-0.0883	0.7083	0.7965	5.12e-06	0.06931	Attenuate	HALLMARK_ADIPOGENESIS	Metabolic	yes	no
BALL	ENSG00000247092.2	ENSG00000109320.7	ENSG00000204410.10	0.227	-0.6317	0.8587	4.78e-06	0.06931	Attenuate	HALLMARK_KRAS_SIGNALING_DN	None	no	no
BALL	ENSG00000247092.2	ENSG00000109320.7	ENSG00000223501.4	0.2503	-0.6156	0.866	4.95e-06	0.06931	Attenuate	None	None	no	no
BALL	ENSG00000247092.2	ENSG00000110693.11	ENSG00000079308.12	0.8349	0.1669	0.668	1.19e-06	0.0297	Enhance	HALLMARK_HEME_METABOLISM	Metabolic	no	no
BALL	ENSG00000247092.2	ENSG00000112658.6	ENSG00000153975.5	-0.7294	0.0289	0.7583	7.28e-06	0.08911	Enhance	None	None	no	no
BALL	ENSG00000247092.2	ENSG00000116044.11	ENSG00000168374.6	-0.2299	0.6442	0.8741	2.76e-06	0.05941	Attenuate	HALLMARK_COAGULATION	Immune	yes	no
BALL	ENSG00000247092.2	ENSG00000118260.10	ENSG00000067066.12	0.7793	0.0793	0.7	6.12e-06	0.07921	Enhance	None	None	no	no
BALL	ENSG00000247092.2	ENSG00000118260.10	ENSG00000083642.14	0.8345	0.1883	0.6462	2.06e-06	0.0297	Enhance	HALLMARK_E2F_TARGETS	Proliferation	yes	no
BALL	ENSG00000247092.2	ENSG00000118260.10	ENSG00000091039.12	0.8109	0.1502	0.6607	4.46e-06	0.06931	Enhance	None	None	no	no
BALL	ENSG00000247092.2	ENSG00000118260.10	ENSG00000099795.2	-0.7197	0.0938	0.8135	2.66e-06	0.0495	Enhance	HALLMARK_OXIDATIVE_PHOSPHORYLATION	Metabolic	no	no
BALL	ENSG00000247092.2	ENSG00000118260.10	ENSG00000107290.9	0.7907	0.0829	0.7078	3.41e-06	0.05941	Enhance	None	None	yes	no
BALL	ENSG00000247092.2	ENSG00000118260.10	ENSG00000108094.10	0.8112	0.0356	0.7756	2.8e-07	0.0099	Enhance	None	None	yes	no
BALL	ENSG00000247092.2	ENSG00000118260.10	ENSG00000112851.10	0.8028	0.1192	0.6835	3.71e-06	0.05941	Enhance	None	None	yes	no
BALL	ENSG00000247092.2	ENSG00000118260.10	ENSG00000112972.10	0.7033	-0.1168	0.8201	3.34e-06	0.05941	Enhance	HALLMARK_FATTY_ACID_METABOLISM	Metabolic	no	no
BALL	ENSG00000247092.2	ENSG00000118260.10	ENSG00000114933.11	0.8256	0.1962	0.6293	4.78e-06	0.06931	Enhance	None	None	no	no
BALL	ENSG00000247092.2	ENSG00000118260.10	ENSG00000115524.11	0.8196	0.1437	0.6759	2.13e-06	0.0297	Enhance	None	None	yes	no
BALL	ENSG00000247092.2	ENSG00000118260.10	ENSG00000120688.7	0.6967	-0.1078	0.8045	5.49e-06	0.07921	Enhance	None	None	no	no
BALL	ENSG00000247092.2	ENSG00000118260.10	ENSG00000134825.9	-0.7286	0.0377	0.7663	6.21e-06	0.07921	Enhance	None	None	no	no
BALL	ENSG00000247092.2	ENSG00000118260.10	ENSG00000137776.12	0.7622	-0.0064	0.7685	2.28e-06	0.0495	Enhance	None	None	no	no
BALL	ENSG00000247092.2	ENSG00000118260.10	ENSG00000153147.5	0.7571	-0.0102	0.7672	2.76e-06	0.05941	Enhance	None	None	no	no
BALL	ENSG00000247092.2	ENSG00000118260.10	ENSG00000157106.12	0.8453	0.2584	0.5869	4.8e-06	0.06931	Enhance	None	None	no	no
BALL	ENSG00000247092.2	ENSG00000118260.10	ENSG00000162402.8	0.801	0.1524	0.6486	8.76e-06	0.09901	Enhance	None	None	yes	no
BALL	ENSG00000247092.2	ENSG00000118260.10	ENSG00000164329.9	0.8069	0.1648	0.6421	8.04e-06	0.09901	Enhance	None	None	no	no
BALL	ENSG00000247092.2	ENSG00000118260.10	ENSG00000165699.9	0.8033	0.1514	0.6519	7.44e-06	0.09901	Enhance	HALLMARK_APICAL_JUNCTION	Cellular component	yes	no
BALL	ENSG00000247092.2	ENSG00000118260.10	ENSG00000168273.3	-0.7502	0.0095	0.7597	4.02e-06	0.05941	Enhance	None	None	no	no
BALL	ENSG00000247092.2	ENSG00000118260.10	ENSG00000169203.12	0.8025	0.1071	0.6955	2.84e-06	0.05941	Enhance	None	None	no	no
BALL	ENSG00000247092.2	ENSG00000118260.10	ENSG00000174886.8	-0.7391	0.0287	0.7678	4.57e-06	0.06931	Enhance	None	None	no	no
BALL	ENSG00000247092.2	ENSG00000118260.10	ENSG00000175105.5	0.7971	0.1138	0.6833	4.66e-06	0.06931	Enhance	None	None	no	no
BALL	ENSG00000247092.2	ENSG00000118260.10	ENSG00000179085.7	-0.7318	0.0951	0.8268	1.43e-06	0.0297	Enhance	None	None	no	no
BALL	ENSG00000247092.2	ENSG00000118260.10	ENSG00000183648.5	-0.7547	0.029	0.7837	2.03e-06	0.0297	Enhance	HALLMARK_OXIDATIVE_PHOSPHORYLATION	Metabolic	no	no
BALL	ENSG00000247092.2	ENSG00000118260.10	ENSG00000197535.10	0.8359	0.2129	0.623	3.34e-06	0.05941	Enhance	None	None	yes	no
BALL	ENSG00000247092.2	ENSG00000118260.10	ENSG00000198399.10	0.855	0.191	0.6639	4e-07	0.0099	Enhance	None	None	no	no
BALL	ENSG00000247092.2	ENSG00000118922.12	ENSG00000070018.4	0.72	-0.0931	0.8131	2.66e-06	0.0495	Enhance	None	None	yes	no
BALL	ENSG00000247092.2	ENSG00000118922.12	ENSG00000188690.8	-0.5658	0.3525	0.9182	2.19e-06	0.0297	Enhance	HALLMARK_HEME_METABOLISM	Metabolic	no	no
BALL	ENSG00000247092.2	ENSG00000123268.4	ENSG00000141867.13	-0.0478	0.7421	0.7899	2.54e-06	0.0495	Attenuate	None	None	yes	no
BALL	ENSG00000247092.2	ENSG00000126456.11	ENSG00000111554.10	-0.0259	0.731	0.757	7.18e-06	0.08911	Attenuate	None	None	no	no
BALL	ENSG00000247092.2	ENSG00000126767.13	ENSG00000163382.7	0.7372	-0.0037	0.7409	8.73e-06	0.09901	Enhance	None	None	no	no
BALL	ENSG00000247092.2	ENSG00000128272.10	ENSG00000171150.7	-0.196	0.7514	0.9474	4e-08	0.0099	Attenuate	HALLMARK_ALLOGRAFT_REJECTION	Immune	no	no
BALL	ENSG00000247092.2	ENSG00000131931.4	ENSG00000165916.4	0.0761	0.7772	0.7011	6.42e-06	0.07921	Attenuate	HALLMARK_UV_RESPONSE_UP	DNA damage	yes	no
BALL	ENSG00000247092.2	ENSG00000134852.10	ENSG00000066777.4	0.7971	0.1223	0.6748	5.66e-06	0.07921	Enhance	HALLMARK_PROTEIN_SECRETION	Pathway	no	no
BALL	ENSG00000247092.2	ENSG00000134852.10	ENSG00000090060.13	0.881	0.3001	0.581	5.1e-07	0.0099	Enhance	None	None	yes	no
BALL	ENSG00000247092.2	ENSG00000134852.10	ENSG00000099795.2	-0.7233	0.0658	0.7891	4.25e-06	0.05941	Enhance	HALLMARK_OXIDATIVE_PHOSPHORYLATION	Metabolic	no	no
BALL	ENSG00000247092.2	ENSG00000134852.10	ENSG00000107854.5	0.844	0.1512	0.6928	3.8e-07	0.0099	Enhance	None	None	no	no
BALL	ENSG00000247092.2	ENSG00000134852.10	ENSG00000151461.15	0.8008	0.0982	0.7026	2.58e-06	0.0495	Enhance	None	None	no	no
BALL	ENSG00000247092.2	ENSG00000134852.10	ENSG00000164151.7	0.8657	0.3437	0.5221	7.09e-06	0.08911	Enhance	None	None	no	no
BALL	ENSG00000247092.2	ENSG00000134852.10	ENSG00000168214.16	0.8372	0.2057	0.6315	2.55e-06	0.0495	Enhance	HALLMARK_WNT_BETA_CATENIN_SIGNALING	Signaling	yes	no
BALL	ENSG00000247092.2	ENSG00000134852.10	ENSG00000174196.5	0.8195	0.187	0.6325	5.87e-06	0.07921	Enhance	None	None	no	no
BALL	ENSG00000247092.2	ENSG00000134852.10	ENSG00000174886.8	-0.7664	0.0121	0.7785	1.58e-06	0.0297	Enhance	None	None	no	no
BALL	ENSG00000247092.2	ENSG00000134852.10	ENSG00000185246.13	0.8468	0.2779	0.569	6.79e-06	0.07921	Enhance	None	None	no	no
BALL	ENSG00000247092.2	ENSG00000134852.10	ENSG00000198604.6	0.733	-0.0153	0.7482	8.29e-06	0.09901	Enhance	None	None	no	no
BALL	ENSG00000247092.2	ENSG00000134852.10	ENSG00000241468.3	-0.6883	0.1561	0.8444	2.59e-06	0.0495	Enhance	HALLMARK_OXIDATIVE_PHOSPHORYLATION	Metabolic	no	no
BALL	ENSG00000247092.2	ENSG00000137265.10	ENSG00000185800.7	0.7105	-0.068	0.7785	7.28e-06	0.08911	Enhance	None	None	no	no
BALL	ENSG00000247092.2	ENSG00000138378.13	ENSG00000140386.8	0.8004	0.1315	0.6689	5.69e-06	0.07921	Enhance	None	None	no	no
BALL	ENSG00000247092.2	ENSG00000139083.6	ENSG00000164929.12	0.7845	0.0435	0.741	2e-06	0.0297	Enhance	None	None	yes	no
BALL	ENSG00000247092.2	ENSG00000141568.15	ENSG00000072364.8	-0.3029	0.562	0.8648	8.65e-06	0.09901	Attenuate	None	None	yes	no
BALL	ENSG00000247092.2	ENSG00000141568.15	ENSG00000117036.7	-0.1289	0.6907	0.8195	4.41e-06	0.05941	Attenuate	None	None	yes	no
BALL	ENSG00000247092.2	ENSG00000141568.15	ENSG00000158615.8	-0.3454	0.565	0.9104	2.7e-06	0.05941	Attenuate	HALLMARK_ADIPOGENESIS	Metabolic	no	no
BALL	ENSG00000247092.2	ENSG00000143437.16	ENSG00000037474.10	0.7714	0.0275	0.7439	2.97e-06	0.05941	Enhance	None	None	no	no
BALL	ENSG00000247092.2	ENSG00000143437.16	ENSG00000084733.6	0.7833	-0.0096	0.7929	6.1e-07	0.0198	Enhance	None	None	no	no
BALL	ENSG00000247092.2	ENSG00000143437.16	ENSG00000113575.5	0.1506	-0.675	0.8255	5.19e-06	0.07921	Attenuate	None	None	yes	no
BALL	ENSG00000247092.2	ENSG00000143437.16	ENSG00000116199.7	0.8529	0.2892	0.5637	5.49e-06	0.07921	Enhance	None	None	no	no
BALL	ENSG00000247092.2	ENSG00000143437.16	ENSG00000143514.12	0.2931	-0.6659	0.959	2.2e-07	0.0099	Attenuate	None	None	yes	no
BALL	ENSG00000247092.2	ENSG00000143437.16	ENSG00000150753.7	0.6208	-0.2558	0.8766	3.59e-06	0.05941	Enhance	HALLMARK_MYC_TARGETS_V1	Proliferation	no	no
BALL	ENSG00000247092.2	ENSG00000143437.16	ENSG00000167986.9	0.648	-0.2734	0.9213	8e-07	0.0198	Enhance	HALLMARK_DNA_REPAIR	DNA damage	no	no
BALL	ENSG00000247092.2	ENSG00000143437.16	ENSG00000168439.12	0.6909	-0.1284	0.8193	4.41e-06	0.05941	Enhance	HALLMARK_UV_RESPONSE_UP	DNA damage	yes	no
BALL	ENSG00000247092.2	ENSG00000151702.12	ENSG00000118308.10	0.7171	-0.1881	0.9052	3e-07	0.0099	Enhance	HALLMARK_P53_PATHWAY	Proliferation	yes	no
BALL	ENSG00000247092.2	ENSG00000151702.12	ENSG00000130559.14	0.7269	-0.1602	0.887	3.7e-07	0.0099	Enhance	None	None	no	no
BALL	ENSG00000247092.2	ENSG00000151702.12	ENSG00000157827.15	0.7495	-0.0493	0.7987	1.68e-06	0.0297	Enhance	None	None	no	no
BALL	ENSG00000247092.2	ENSG00000153879.4	ENSG00000076924.7	0.0357	0.8263	0.7906	9e-08	0.0099	Attenuate	None	None	no	no
BALL	ENSG00000247092.2	ENSG00000153879.4	ENSG00000082515.12	-0.1008	0.7988	0.8996	2e-08	0.0099	Attenuate	None	None	no	no
BALL	ENSG00000247092.2	ENSG00000166478.5	ENSG00000139350.7	0.8207	0.1582	0.6625	2.77e-06	0.05941	Enhance	None	None	no	no
BALL	ENSG00000247092.2	ENSG00000166888.6	ENSG00000124422.7	0.067	-0.7121	0.7791	6.94e-06	0.07921	Attenuate	None	None	no	no
BALL	ENSG00000247092.2	ENSG00000166949.11	ENSG00000164649.15	0.1733	-0.6962	0.8695	1.21e-06	0.0297	Attenuate	None	None	no	no
BALL	ENSG00000247092.2	ENSG00000172466.11	ENSG00000085511.15	0.8646	0.1479	0.7167	5e-08	0.0099	Enhance	None	None	yes	no
BALL	ENSG00000247092.2	ENSG00000172466.11	ENSG00000107669.13	0.7698	-0.0559	0.8256	4.5e-07	0.0099	Enhance	None	None	no	no
BALL	ENSG00000247092.2	ENSG00000172466.11	ENSG00000112739.12	0.8771	0.3329	0.5442	1.84e-06	0.0297	Enhance	HALLMARK_G2M_CHECKPOINT	Proliferation	yes	no
BALL	ENSG00000247092.2	ENSG00000172466.11	ENSG00000115355.11	0.7695	0.0045	0.765	1.94e-06	0.0297	Enhance	HALLMARK_MITOTIC_SPINDLE	Proliferation	no	no
BALL	ENSG00000247092.2	ENSG00000172466.11	ENSG00000119397.12	0.8418	0.2099	0.632	1.96e-06	0.0297	Enhance	HALLMARK_MITOTIC_SPINDLE	Proliferation	yes	no
BALL	ENSG00000247092.2	ENSG00000172466.11	ENSG00000121892.10	0.7952	0.111	0.6842	4.93e-06	0.06931	Enhance	None	None	yes	no
BALL	ENSG00000247092.2	ENSG00000172466.11	ENSG00000134318.9	0.7826	-0.0513	0.8339	2.3e-07	0.0099	Enhance	None	None	no	no
BALL	ENSG00000247092.2	ENSG00000172466.11	ENSG00000134444.9	0.826	0.1936	0.6324	4.36e-06	0.05941	Enhance	None	None	no	no
BALL	ENSG00000247092.2	ENSG00000172466.11	ENSG00000138246.11	0.8184	0.0617	0.7566	3.2e-07	0.0099	Enhance	None	None	no	no
BALL	ENSG00000247092.2	ENSG00000172466.11	ENSG00000146463.7	0.8219	0.1418	0.6801	1.72e-06	0.0297	Enhance	None	None	yes	no
BALL	ENSG00000247092.2	ENSG00000172466.11	ENSG00000148634.11	0.7618	-0.0301	0.7919	1.34e-06	0.0297	Enhance	None	None	no	no
BALL	ENSG00000247092.2	ENSG00000172466.11	ENSG00000163104.13	0.8109	0.1702	0.6407	7.05e-06	0.08911	Enhance	None	None	yes	no
BALL	ENSG00000247092.2	ENSG00000172466.11	ENSG00000163406.6	0.6983	-0.0999	0.7982	6.1e-06	0.07921	Enhance	None	None	no	no
BALL	ENSG00000247092.2	ENSG00000172466.11	ENSG00000168273.3	-0.8183	-0.1691	0.6492	4.21e-06	0.05941	Enhance	None	None	no	no
BALL	ENSG00000247092.2	ENSG00000172466.11	ENSG00000174501.10	0.7641	-0.031	0.7951	1.15e-06	0.0297	Enhance	None	None	no	no
BALL	ENSG00000247092.2	ENSG00000172466.11	ENSG00000198718.8	0.8386	0.1716	0.667	1e-06	0.0297	Enhance	HALLMARK_UV_RESPONSE_DN	DNA damage	no	no
BALL	ENSG00000247092.2	ENSG00000172466.11	ENSG00000227345.4	0.8208	0.0217	0.799	1e-07	0.0099	Enhance	None	None	no	no
BALL	ENSG00000247092.2	ENSG00000173039.14	ENSG00000129566.8	-0.0779	-0.7744	0.6965	7.8e-06	0.09901	Attenuate	None	None	yes	no
BALL	ENSG00000247092.2	ENSG00000174197.12	ENSG00000146676.5	0.7939	0.121	0.6729	6.67e-06	0.07921	Enhance	None	None	no	no
BALL	ENSG00000247092.2	ENSG00000177485.6	ENSG00000006459.6	0.7523	-0.0428	0.7951	1.68e-06	0.0297	Enhance	HALLMARK_HEME_METABOLISM	Metabolic	no	no
BALL	ENSG00000247092.2	ENSG00000177485.6	ENSG00000116977.14	0.7158	-0.0895	0.8053	3.53e-06	0.05941	Enhance	None	None	yes	no
BALL	ENSG00000247092.2	ENSG00000177485.6	ENSG00000156273.11	0.8441	0.2519	0.5923	4.5e-06	0.06931	Enhance	HALLMARK_HEME_METABOLISM	Metabolic	no	no
BALL	ENSG00000247092.2	ENSG00000177485.6	ENSG00000198604.6	0.7293	-0.1231	0.8524	8.3e-07	0.0198	Enhance	None	None	no	no
BALL	ENSG00000247092.2	ENSG00000185122.6	ENSG00000120688.7	-0.7516	0.1673	0.919	8e-08	0.0099	Enhance	None	None	no	no
BALL	ENSG00000247092.2	ENSG00000185122.6	ENSG00000176018.8	-0.7636	0.0087	0.7722	2e-06	0.0297	Enhance	None	None	no	no
BALL	ENSG00000247092.2	ENSG00000185122.6	ENSG00000218891.2	-0.1391	0.709	0.848	1.53e-06	0.0297	Attenuate	None	None	no	no
BALL	ENSG00000247092.2	ENSG00000189308.6	ENSG00000143774.12	-0.7114	0.0908	0.8021	4.2e-06	0.05941	Enhance	HALLMARK_DNA_REPAIR	DNA damage	no	no
BALL	ENSG00000247092.2	ENSG00000189308.6	ENSG00000198589.6	0.6965	-0.1074	0.8039	5.58e-06	0.07921	Enhance	None	None	yes	no
BALL	ENSG00000247092.2	ENSG00000196628.9	ENSG00000137100.11	-0.7428	0.0967	0.8395	7.7e-07	0.0198	Enhance	None	None	no	no
BALL	ENSG00000247092.2	ENSG00000196843.11	ENSG00000148154.5	-0.4721	0.5918	1.0639	2e-08	0.0099	Inverts	HALLMARK_ESTROGEN_RESPONSE_EARLY	Signaling	no	no
BALL	ENSG00000247092.2	ENSG00000204060.4	ENSG00000168502.13	0.7566	-0.0578	0.8144	9.3e-07	0.0297	Enhance	None	None	no	no
BALL	ENSG00000247092.2	ENSG00000204060.4	ENSG00000213190.2	0.7197	-0.0835	0.8031	3.38e-06	0.05941	Enhance	HALLMARK_MTORC1_SIGNALING	Signaling	yes	no
BALL	ENSG00000247092.2	ENSG00000205250.4	ENSG00000063854.8	0.7047	-0.0937	0.7984	5.3e-06	0.07921	Enhance	HALLMARK_HEME_METABOLISM	Metabolic	no	no
BALL	ENSG00000247092.2	ENSG00000205250.4	ENSG00000068489.8	0.6922	-0.1341	0.8264	3.65e-06	0.05941	Enhance	None	None	no	no
BALL	ENSG00000247092.2	ENSG00000205250.4	ENSG00000070785.12	0.6081	-0.2487	0.8568	6.71e-06	0.07921	Enhance	None	None	no	no
BALL	ENSG00000247092.2	ENSG00000205250.4	ENSG00000077152.5	0.7333	-0.0476	0.7809	3.97e-06	0.05941	Enhance	HALLMARK_E2F_TARGETS	Proliferation	no	no
BALL	ENSG00000247092.2	ENSG00000205250.4	ENSG00000095066.7	0.6995	-0.1005	0.8	5.72e-06	0.07921	Enhance	None	None	no	no
BALL	ENSG00000247092.2	ENSG00000205250.4	ENSG00000100162.10	0.7719	-0.0867	0.8587	1.8e-07	0.0099	Enhance	HALLMARK_E2F_TARGETS	Proliferation	no	no
BALL	ENSG00000247092.2	ENSG00000205250.4	ENSG00000101473.12	0.7148	-0.099	0.8138	2.97e-06	0.05941	Enhance	HALLMARK_PEROXISOME	Metabolic	no	no
BALL	ENSG00000247092.2	ENSG00000205250.4	ENSG00000104889.4	0.7464	-0.1127	0.8592	4.3e-07	0.0099	Enhance	HALLMARK_E2F_TARGETS	Proliferation	no	no
BALL	ENSG00000247092.2	ENSG00000205250.4	ENSG00000108439.5	0.666	-0.3255	0.9915	9e-08	0.0099	Enhance	None	None	no	no
BALL	ENSG00000247092.2	ENSG00000205250.4	ENSG00000109919.5	0.737	-0.0326	0.7696	4.65e-06	0.06931	Enhance	HALLMARK_ADIPOGENESIS	Metabolic	no	no
BALL	ENSG00000247092.2	ENSG00000205250.4	ENSG00000112667.8	0.6211	-0.2296	0.8508	6.61e-06	0.07921	Enhance	None	None	no	no
BALL	ENSG00000247092.2	ENSG00000205250.4	ENSG00000112759.12	0.7201	-0.0511	0.7713	6.84e-06	0.07921	Enhance	HALLMARK_BILE_ACID_METABOLISM	None	yes	no
BALL	ENSG00000247092.2	ENSG00000205250.4	ENSG00000128944.9	0.6176	-0.262	0.8796	3.48e-06	0.05941	Enhance	None	None	no	no
BALL	ENSG00000247092.2	ENSG00000205250.4	ENSG00000130560.4	0.8452	0.2275	0.6178	2.29e-06	0.0495	Enhance	HALLMARK_HEME_METABOLISM	Metabolic	no	no
BALL	ENSG00000247092.2	ENSG00000205250.4	ENSG00000131475.2	0.7308	-0.0217	0.7525	7.97e-06	0.09901	Enhance	None	None	no	no
BALL	ENSG00000247092.2	ENSG00000205250.4	ENSG00000134779.10	0.631	-0.2836	0.9147	1.21e-06	0.0297	Enhance	None	None	no	no
BALL	ENSG00000247092.2	ENSG00000205250.4	ENSG00000143252.10	0.7407	-0.1272	0.8679	4.1e-07	0.0099	Enhance	HALLMARK_GLYCOLYSIS	Metabolic	yes	no
BALL	ENSG00000247092.2	ENSG00000205250.4	ENSG00000145979.13	0.712	-0.1774	0.8894	5.1e-07	0.0099	Enhance	None	None	no	no
BALL	ENSG00000247092.2	ENSG00000205250.4	ENSG00000147955.12	0.6703	-0.1858	0.8561	2.77e-06	0.05941	Enhance	HALLMARK_UV_RESPONSE_UP	DNA damage	no	no
BALL	ENSG00000247092.2	ENSG00000205250.4	ENSG00000148450.8	0.6064	-0.3289	0.9352	9.6e-07	0.0297	Enhance	HALLMARK_COAGULATION	Immune	no	no
BALL	ENSG00000247092.2	ENSG00000205250.4	ENSG00000148950.5	0.6807	-0.138	0.8187	5.45e-06	0.07921	Enhance	None	None	no	no
BALL	ENSG00000247092.2	ENSG00000205250.4	ENSG00000151552.7	0.6459	-0.2243	0.8702	2.96e-06	0.05941	Enhance	HALLMARK_MTORC1_SIGNALING	Signaling	no	no
BALL	ENSG00000247092.2	ENSG00000205250.4	ENSG00000161980.5	0.7489	-0.0242	0.7731	3.08e-06	0.05941	Enhance	HALLMARK_GLYCOLYSIS	Metabolic	no	no
BALL	ENSG00000247092.2	ENSG00000205250.4	ENSG00000164062.8	0.7828	-0.0916	0.8744	8e-08	0.0099	Enhance	None	None	yes	no
BALL	ENSG00000247092.2	ENSG00000205250.4	ENSG00000164087.3	0.8082	0.0022	0.806	1.5e-07	0.0099	Enhance	None	None	no	no
BALL	ENSG00000247092.2	ENSG00000205250.4	ENSG00000165060.7	0.7067	-0.2562	0.9629	8e-08	0.0099	Enhance	HALLMARK_OXIDATIVE_PHOSPHORYLATION	Metabolic	no	no
BALL	ENSG00000247092.2	ENSG00000205250.4	ENSG00000168393.8	0.8096	0.1488	0.6608	4.71e-06	0.06931	Enhance	HALLMARK_G2M_CHECKPOINT	Proliferation	no	no
BALL	ENSG00000247092.2	ENSG00000205250.4	ENSG00000172269.12	0.5581	-0.3676	0.9257	1.9e-06	0.0297	Enhance	None	None	no	no
BALL	ENSG00000247092.2	ENSG00000205250.4	ENSG00000196961.8	0.7524	-0.0101	0.7624	3.54e-06	0.05941	Enhance	None	None	no	no
BALL	ENSG00000247092.2	ENSG00000205250.4	ENSG00000198937.8	0.7274	-0.1081	0.8355	1.3e-06	0.0297	Enhance	None	None	no	no
BALL	ENSG00000247092.2	ENSG00000205250.4	ENSG00000203760.4	0.8047	0.1584	0.6463	7.98e-06	0.09901	Enhance	None	None	no	no
BALL	ENSG00000247271.2	ENSG00000065970.4	ENSG00000077420.11	0.6305	-0.2801	0.9105	1.36e-06	0.0297	Enhance	None	None	no	no
BALL	ENSG00000247271.2	ENSG00000065970.4	ENSG00000100350.10	0.6194	-0.329	0.9484	5.8e-07	0.0198	Enhance	None	None	no	no
BALL	ENSG00000247271.2	ENSG00000065970.4	ENSG00000132383.7	0.5538	-0.3248	0.8787	6.57e-06	0.09901	Enhance	HALLMARK_E2F_TARGETS	Proliferation	yes	no
BALL	ENSG00000247271.2	ENSG00000065970.4	ENSG00000183751.10	0.5506	-0.3304	0.881	6.35e-06	0.09901	Enhance	None	None	no	no
BALL	ENSG00000247271.2	ENSG00000071794.11	ENSG00000135945.5	0.8135	0.167	0.6465	5.52e-06	0.08911	Enhance	None	None	no	no
BALL	ENSG00000247271.2	ENSG00000071794.11	ENSG00000158417.6	0.81	0.1146	0.6954	2.07e-06	0.0297	Enhance	None	None	no	no
BALL	ENSG00000247271.2	ENSG00000071794.11	ENSG00000168827.10	0.7753	0.0527	0.7226	4.23e-06	0.06931	Enhance	None	None	no	no
BALL	ENSG00000247271.2	ENSG00000080298.11	ENSG00000114956.15	-0.6744	0.2409	0.9153	5.9e-07	0.0198	Enhance	HALLMARK_DNA_REPAIR	DNA damage	no	no
BALL	ENSG00000247271.2	ENSG00000081189.9	ENSG00000133704.5	0.7146	-0.2026	0.9172	2.4e-07	0.0099	Enhance	None	None	no	no
BALL	ENSG00000247271.2	ENSG00000084093.11	ENSG00000115904.8	0.7386	-0.0222	0.7608	5.42e-06	0.08911	Enhance	HALLMARK_MITOTIC_SPINDLE	Proliferation	yes	no
BALL	ENSG00000247271.2	ENSG00000084093.11	ENSG00000163848.14	0.8222	0.1196	0.7026	9.9e-07	0.0297	Enhance	None	None	no	no
BALL	ENSG00000247271.2	ENSG00000084093.11	ENSG00000196757.3	0.7383	-0.1267	0.865	4.7e-07	0.0198	Enhance	None	None	no	no
BALL	ENSG00000247271.2	ENSG00000101057.11	ENSG00000011304.12	0.7701	-0.0232	0.7933	9.8e-07	0.0297	Enhance	None	None	yes	no
BALL	ENSG00000247271.2	ENSG00000101057.11	ENSG00000113593.7	-0.817	-0.1051	0.7119	1.02e-06	0.0297	Enhance	None	None	no	no
BALL	ENSG00000247271.2	ENSG00000101057.11	ENSG00000130023.11	-0.7779	0.0081	0.786	8.8e-07	0.0198	Enhance	None	None	no	no
BALL	ENSG00000247271.2	ENSG00000101412.9	ENSG00000105323.12	0.7904	0.0741	0.7163	2.84e-06	0.05941	Enhance	None	None	no	no
BALL	ENSG00000247271.2	ENSG00000105516.6	ENSG00000183751.10	0.6628	-0.1994	0.8622	2.73e-06	0.0495	Enhance	None	None	no	no
BALL	ENSG00000247271.2	ENSG00000107175.6	ENSG00000006015.13	0.6723	-0.1489	0.8212	6.01e-06	0.08911	Enhance	None	None	no	no
BALL	ENSG00000247271.2	ENSG00000107175.6	ENSG00000100983.5	0.6839	-0.1344	0.8183	5.19e-06	0.08911	Enhance	HALLMARK_XENOBIOTIC_METABOLISM	Metabolic	no	no
BALL	ENSG00000247271.2	ENSG00000107175.6	ENSG00000137133.6	0.8368	-0.0489	0.8858	0	0.0099	Enhance	None	None	no	no
BALL	ENSG00000247271.2	ENSG00000107175.6	ENSG00000147955.12	0.7417	-0.0801	0.8219	1.22e-06	0.0297	Enhance	HALLMARK_UV_RESPONSE_UP	DNA damage	no	no
BALL	ENSG00000247271.2	ENSG00000107175.6	ENSG00000148450.8	0.6451	-0.247	0.8921	1.75e-06	0.0297	Enhance	HALLMARK_COAGULATION	Immune	no	no
BALL	ENSG00000247271.2	ENSG00000107175.6	ENSG00000157326.14	0.6944	-0.1188	0.8132	4.72e-06	0.07921	Enhance	None	None	no	no
BALL	ENSG00000247271.2	ENSG00000107175.6	ENSG00000213676.6	0.6562	-0.191	0.8472	4.34e-06	0.06931	Enhance	None	None	no	no
BALL	ENSG00000247271.2	ENSG00000107175.6	ENSG00000213930.7	0.7667	-0.0589	0.8256	5e-07	0.0198	Enhance	None	None	no	no
BALL	ENSG00000247271.2	ENSG00000107175.6	ENSG00000243279.2	0.6007	-0.2651	0.8659	5.88e-06	0.08911	Enhance	HALLMARK_IL2_STAT5_SIGNALING	Immune	no	no
BALL	ENSG00000247271.2	ENSG00000112242.10	ENSG00000172661.13	0.7822	0.0387	0.7435	2.05e-06	0.0297	Enhance	None	None	no	no
BALL	ENSG00000247271.2	ENSG00000115415.14	ENSG00000185880.8	0.7462	-0.1447	0.8909	1.9e-07	0.0099	Enhance	None	None	no	no
BALL	ENSG00000247271.2	ENSG00000116044.11	ENSG00000168374.6	-0.3262	0.5565	0.8827	5.82e-06	0.08911	Attenuate	HALLMARK_COAGULATION	Immune	yes	no
BALL	ENSG00000247271.2	ENSG00000118260.10	ENSG00000021776.6	0.8325	0.1488	0.6837	9.2e-07	0.0198	Enhance	None	None	no	no
BALL	ENSG00000247271.2	ENSG00000118260.10	ENSG00000028116.12	0.8061	0.1367	0.6694	4.46e-06	0.07921	Enhance	None	None	no	no
BALL	ENSG00000247271.2	ENSG00000118260.10	ENSG00000031003.6	0.8487	0.2457	0.603	2.69e-06	0.0495	Enhance	None	None	no	no
BALL	ENSG00000247271.2	ENSG00000118260.10	ENSG00000036549.8	0.8657	0.2492	0.6165	6.4e-07	0.0198	Enhance	None	None	no	no
BALL	ENSG00000247271.2	ENSG00000118260.10	ENSG00000047188.11	0.847	0.2502	0.5968	3.43e-06	0.05941	Enhance	None	None	no	no
BALL	ENSG00000247271.2	ENSG00000118260.10	ENSG00000051825.10	0.8722	0.3048	0.5674	1.44e-06	0.0297	Enhance	None	None	no	no
BALL	ENSG00000247271.2	ENSG00000118260.10	ENSG00000053900.6	0.8835	0.3841	0.4994	3.69e-06	0.05941	Enhance	None	None	yes	no
BALL	ENSG00000247271.2	ENSG00000118260.10	ENSG00000066777.4	0.8333	0.2327	0.6006	6.46e-06	0.09901	Enhance	HALLMARK_PROTEIN_SECRETION	Pathway	no	no
BALL	ENSG00000247271.2	ENSG00000118260.10	ENSG00000067248.5	0.8489	0.2359	0.613	2.08e-06	0.0297	Enhance	None	None	no	no
BALL	ENSG00000247271.2	ENSG00000118260.10	ENSG00000070010.14	-0.6881	0.1489	0.8371	3.1e-06	0.05941	Enhance	None	None	no	no
BALL	ENSG00000247271.2	ENSG00000118260.10	ENSG00000075151.15	0.8517	0.2258	0.6259	1.28e-06	0.0297	Enhance	HALLMARK_ALLOGRAFT_REJECTION	Immune	no	no
BALL	ENSG00000247271.2	ENSG00000118260.10	ENSG00000075711.16	0.8142	0.117	0.6971	1.65e-06	0.0297	Enhance	HALLMARK_UV_RESPONSE_DN	DNA damage	yes	no
BALL	ENSG00000247271.2	ENSG00000118260.10	ENSG00000077254.10	0.8508	0.2575	0.5933	3e-06	0.05941	Enhance	None	None	no	no
BALL	ENSG00000247271.2	ENSG00000118260.10	ENSG00000078674.13	0.877	0.3167	0.5603	1.22e-06	0.0297	Enhance	HALLMARK_MITOTIC_SPINDLE	Proliferation	yes	no
BALL	ENSG00000247271.2	ENSG00000118260.10	ENSG00000080345.13	0.882	0.1184	0.7636	0	0.0099	Enhance	None	None	yes	no
BALL	ENSG00000247271.2	ENSG00000118260.10	ENSG00000083642.14	0.8767	0.1944	0.6823	5e-08	0.0099	Enhance	HALLMARK_E2F_TARGETS	Proliferation	yes	no
BALL	ENSG00000247271.2	ENSG00000118260.10	ENSG00000084676.11	0.8499	0.1642	0.6857	3.2e-07	0.0099	Enhance	None	None	yes	no
BALL	ENSG00000247271.2	ENSG00000118260.10	ENSG00000087470.13	0.8892	0.282	0.6071	1.2e-07	0.0099	Enhance	HALLMARK_PROTEIN_SECRETION	Pathway	no	no
BALL	ENSG00000247271.2	ENSG00000118260.10	ENSG00000090060.13	0.8574	0.0215	0.8359	0	0.0099	Enhance	None	None	yes	no
BALL	ENSG00000247271.2	ENSG00000118260.10	ENSG00000090905.13	0.8367	0.1874	0.6493	1.7e-06	0.0297	Enhance	None	None	no	no
BALL	ENSG00000247271.2	ENSG00000118260.10	ENSG00000091039.12	0.874	0.2294	0.6446	1.7e-07	0.0099	Enhance	None	None	no	no
BALL	ENSG00000247271.2	ENSG00000118260.10	ENSG00000092140.10	0.881	0.2448	0.6362	1.1e-07	0.0099	Enhance	None	None	no	no
BALL	ENSG00000247271.2	ENSG00000118260.10	ENSG00000092148.8	0.841	0.0802	0.7607	8e-08	0.0099	Enhance	None	None	no	no
BALL	ENSG00000247271.2	ENSG00000118260.10	ENSG00000092439.9	0.8836	0.2613	0.6223	1.3e-07	0.0099	Enhance	None	None	no	no
BALL	ENSG00000247271.2	ENSG00000118260.10	ENSG00000099795.2	-0.751	0.0463	0.7972	1.66e-06	0.0297	Enhance	HALLMARK_OXIDATIVE_PHOSPHORYLATION	Metabolic	no	no
BALL	ENSG00000247271.2	ENSG00000118260.10	ENSG00000100697.10	0.8587	0.2673	0.5913	1.96e-06	0.0297	Enhance	None	None	yes	no
BALL	ENSG00000247271.2	ENSG00000118260.10	ENSG00000107290.9	0.8332	0.2198	0.6133	4.82e-06	0.07921	Enhance	None	None	yes	no
BALL	ENSG00000247271.2	ENSG00000118260.10	ENSG00000108094.10	0.8466	0.2167	0.6299	1.57e-06	0.0297	Enhance	None	None	yes	no
BALL	ENSG00000247271.2	ENSG00000118260.10	ENSG00000110422.7	0.8557	0.2665	0.5892	2.48e-06	0.0396	Enhance	None	None	yes	no
BALL	ENSG00000247271.2	ENSG00000118260.10	ENSG00000110717.6	-0.7884	0.0256	0.814	3e-07	0.0099	Enhance	HALLMARK_OXIDATIVE_PHOSPHORYLATION	Metabolic	no	no
BALL	ENSG00000247271.2	ENSG00000118260.10	ENSG00000112249.9	0.8091	0.1312	0.6778	3.25e-06	0.05941	Enhance	None	None	no	no
BALL	ENSG00000247271.2	ENSG00000118260.10	ENSG00000112701.13	0.8981	0.1526	0.7454	0	0.0099	Enhance	None	None	no	no
BALL	ENSG00000247271.2	ENSG00000118260.10	ENSG00000112851.10	0.8773	0.1814	0.6959	3e-08	0.0099	Enhance	None	None	yes	no
BALL	ENSG00000247271.2	ENSG00000118260.10	ENSG00000113597.13	0.8782	0.3765	0.5017	5.15e-06	0.08911	Enhance	None	None	no	no
BALL	ENSG00000247271.2	ENSG00000118260.10	ENSG00000113649.7	0.7845	0.0938	0.6907	6.28e-06	0.09901	Enhance	None	None	yes	no
BALL	ENSG00000247271.2	ENSG00000118260.10	ENSG00000114098.13	0.7948	0.1011	0.6938	4.01e-06	0.05941	Enhance	None	None	no	no
BALL	ENSG00000247271.2	ENSG00000118260.10	ENSG00000114439.14	0.8646	0.32	0.5447	4.31e-06	0.06931	Enhance	None	None	no	no
BALL	ENSG00000247271.2	ENSG00000118260.10	ENSG00000114933.11	0.8627	0.1205	0.7422	3e-08	0.0099	Enhance	None	None	no	no
BALL	ENSG00000247271.2	ENSG00000118260.10	ENSG00000115368.5	0.8799	0.3357	0.5443	1.48e-06	0.0297	Enhance	None	None	yes	no
BALL	ENSG00000247271.2	ENSG00000118260.10	ENSG00000115524.11	0.8679	0.2292	0.6387	3.1e-07	0.0099	Enhance	None	None	yes	no
BALL	ENSG00000247271.2	ENSG00000118260.10	ENSG00000115904.8	0.8786	0.2502	0.6284	1.7e-07	0.0099	Enhance	HALLMARK_MITOTIC_SPINDLE	Proliferation	yes	no
BALL	ENSG00000247271.2	ENSG00000118260.10	ENSG00000116641.11	0.7641	0.0266	0.7375	4.35e-06	0.06931	Enhance	None	None	no	no
BALL	ENSG00000247271.2	ENSG00000118260.10	ENSG00000117620.8	0.8185	0.0954	0.7231	7.2e-07	0.0198	Enhance	HALLMARK_GLYCOLYSIS	Metabolic	no	no
BALL	ENSG00000247271.2	ENSG00000118260.10	ENSG00000119397.12	0.8747	0.341	0.5337	2.88e-06	0.05941	Enhance	HALLMARK_MITOTIC_SPINDLE	Proliferation	yes	no
BALL	ENSG00000247271.2	ENSG00000118260.10	ENSG00000119707.9	0.8216	0.1465	0.6751	1.96e-06	0.0297	Enhance	None	None	no	no
BALL	ENSG00000247271.2	ENSG00000118260.10	ENSG00000119778.10	0.8828	0.3878	0.4949	4.4e-06	0.07921	Enhance	None	None	no	no
BALL	ENSG00000247271.2	ENSG00000118260.10	ENSG00000120137.6	0.8787	0.3238	0.555	1.22e-06	0.0297	Enhance	None	None	no	no
BALL	ENSG00000247271.2	ENSG00000118260.10	ENSG00000121741.12	0.8213	0.1545	0.6668	2.42e-06	0.0297	Enhance	None	None	yes	no
BALL	ENSG00000247271.2	ENSG00000118260.10	ENSG00000122008.11	0.8903	0.4048	0.4854	3.15e-06	0.05941	Enhance	None	None	no	no
BALL	ENSG00000247271.2	ENSG00000118260.10	ENSG00000125124.7	0.7605	0.0162	0.7443	4.17e-06	0.06931	Enhance	None	None	no	no
BALL	ENSG00000247271.2	ENSG00000118260.10	ENSG00000129534.9	0.7576	0.0044	0.7532	3.74e-06	0.05941	Enhance	None	None	no	no
BALL	ENSG00000247271.2	ENSG00000118260.10	ENSG00000130779.15	0.8947	0.2704	0.6244	4e-08	0.0099	Enhance	HALLMARK_MITOTIC_SPINDLE	Proliferation	yes	no
BALL	ENSG00000247271.2	ENSG00000118260.10	ENSG00000132356.7	0.8722	0.0443	0.8279	0	0.0099	Enhance	None	None	no	no
BALL	ENSG00000247271.2	ENSG00000118260.10	ENSG00000133302.8	0.8569	0.2661	0.5909	2.22e-06	0.0297	Enhance	None	None	no	no
BALL	ENSG00000247271.2	ENSG00000118260.10	ENSG00000135049.11	0.8494	0.2583	0.5911	3.44e-06	0.05941	Enhance	None	None	no	no
BALL	ENSG00000247271.2	ENSG00000118260.10	ENSG00000136021.13	0.8957	0.1789	0.7168	0	0.0099	Enhance	None	None	no	no
BALL	ENSG00000247271.2	ENSG00000118260.10	ENSG00000136044.7	0.8281	0.1943	0.6338	3.82e-06	0.05941	Enhance	None	None	yes	no
BALL	ENSG00000247271.2	ENSG00000118260.10	ENSG00000137275.9	0.7068	-0.1087	0.8155	3.43e-06	0.05941	Enhance	HALLMARK_PI3K_AKT_MTOR_SIGNALING	Signaling	yes	no
BALL	ENSG00000247271.2	ENSG00000118260.10	ENSG00000138041.11	0.8364	0.1586	0.6778	8.6e-07	0.0198	Enhance	None	None	no	no
BALL	ENSG00000247271.2	ENSG00000118260.10	ENSG00000139218.13	0.8579	0.2231	0.6348	6.9e-07	0.0198	Enhance	None	None	no	no
BALL	ENSG00000247271.2	ENSG00000118260.10	ENSG00000139350.7	0.8583	0.2729	0.5854	2.32e-06	0.0297	Enhance	None	None	no	no
BALL	ENSG00000247271.2	ENSG00000118260.10	ENSG00000140264.15	-0.8305	-0.1299	0.7007	6.7e-07	0.0198	Enhance	None	None	no	no
BALL	ENSG00000247271.2	ENSG00000118260.10	ENSG00000140396.8	0.8497	0.0915	0.7582	5e-08	0.0099	Enhance	None	None	yes	no
BALL	ENSG00000247271.2	ENSG00000118260.10	ENSG00000144224.12	0.9075	0.3097	0.5978	2e-08	0.0099	Enhance	None	None	no	no
BALL	ENSG00000247271.2	ENSG00000118260.10	ENSG00000145734.14	0.8676	0.2826	0.585	1.28e-06	0.0297	Enhance	None	None	no	no
BALL	ENSG00000247271.2	ENSG00000118260.10	ENSG00000146247.13	0.8464	0.2358	0.6106	2.54e-06	0.0396	Enhance	None	None	yes	no
BALL	ENSG00000247271.2	ENSG00000118260.10	ENSG00000148481.9	0.8734	0.3549	0.5185	4.66e-06	0.07921	Enhance	None	None	no	no
BALL	ENSG00000247271.2	ENSG00000118260.10	ENSG00000151151.5	0.8366	0.1309	0.7057	4.3e-07	0.0198	Enhance	None	None	no	no
BALL	ENSG00000247271.2	ENSG00000118260.10	ENSG00000151466.7	0.8341	0.2285	0.6056	5.5e-06	0.08911	Enhance	None	None	no	no
BALL	ENSG00000247271.2	ENSG00000118260.10	ENSG00000153575.6	0.8507	0.2704	0.5804	4.14e-06	0.06931	Enhance	HALLMARK_MITOTIC_SPINDLE	Proliferation	no	no
BALL	ENSG00000247271.2	ENSG00000118260.10	ENSG00000154727.6	0.854	0.1346	0.7194	1e-07	0.0099	Enhance	None	None	no	no
BALL	ENSG00000247271.2	ENSG00000118260.10	ENSG00000157106.12	0.8889	0.2834	0.6055	1.3e-07	0.0099	Enhance	None	None	no	no
BALL	ENSG00000247271.2	ENSG00000118260.10	ENSG00000159086.10	0.8326	0.1443	0.6883	8.2e-07	0.0198	Enhance	None	None	no	no
BALL	ENSG00000247271.2	ENSG00000118260.10	ENSG00000162402.8	0.8791	0.2451	0.6339	1.4e-07	0.0099	Enhance	None	None	yes	no
BALL	ENSG00000247271.2	ENSG00000118260.10	ENSG00000163510.9	0.8899	0.4061	0.4838	3.38e-06	0.05941	Enhance	None	None	no	no
BALL	ENSG00000247271.2	ENSG00000118260.10	ENSG00000163714.13	0.8756	0.1006	0.775	0	0.0099	Enhance	None	None	no	no
BALL	ENSG00000247271.2	ENSG00000118260.10	ENSG00000163848.14	0.8571	0.232	0.6252	9.2e-07	0.0198	Enhance	None	None	no	no
BALL	ENSG00000247271.2	ENSG00000118260.10	ENSG00000163939.14	0.8488	0.1955	0.6532	7.7e-07	0.0198	Enhance	None	None	yes	no
BALL	ENSG00000247271.2	ENSG00000118260.10	ENSG00000163946.9	0.8345	0.1826	0.6519	1.8e-06	0.0297	Enhance	None	None	no	no
BALL	ENSG00000247271.2	ENSG00000118260.10	ENSG00000164151.7	0.8807	0.2095	0.6712	5e-08	0.0099	Enhance	None	None	no	no
BALL	ENSG00000247271.2	ENSG00000118260.10	ENSG00000164329.9	0.8867	0.2675	0.6192	1.1e-07	0.0099	Enhance	None	None	no	no
BALL	ENSG00000247271.2	ENSG00000118260.10	ENSG00000165392.5	0.8705	0.1289	0.7416	2e-08	0.0099	Enhance	HALLMARK_G2M_CHECKPOINT	Proliferation	yes	no
BALL	ENSG00000247271.2	ENSG00000118260.10	ENSG00000165699.9	0.8097	0.1639	0.6459	6.58e-06	0.09901	Enhance	HALLMARK_APICAL_JUNCTION	Cellular component	yes	no
BALL	ENSG00000247271.2	ENSG00000118260.10	ENSG00000168273.3	-0.7031	0.1235	0.8266	2.88e-06	0.05941	Enhance	None	None	no	no
BALL	ENSG00000247271.2	ENSG00000118260.10	ENSG00000171503.7	0.8374	0.2315	0.6059	4.64e-06	0.07921	Enhance	HALLMARK_OXIDATIVE_PHOSPHORYLATION	Metabolic	no	no
BALL	ENSG00000247271.2	ENSG00000118260.10	ENSG00000171634.12	0.8612	0.2033	0.6579	3e-07	0.0099	Enhance	None	None	no	no
BALL	ENSG00000247271.2	ENSG00000118260.10	ENSG00000174799.6	0.8671	0.2401	0.6271	4.4e-07	0.0198	Enhance	None	None	no	no
BALL	ENSG00000247271.2	ENSG00000118260.10	ENSG00000175105.5	0.8949	0.3538	0.5411	4.5e-07	0.0198	Enhance	None	None	no	no
BALL	ENSG00000247271.2	ENSG00000118260.10	ENSG00000177556.7	-0.8501	-0.1275	0.7225	1.2e-07	0.0099	Enhance	HALLMARK_REACTIVE_OXIGEN_SPECIES_PATHWAY	Pathway	no	no
BALL	ENSG00000247271.2	ENSG00000118260.10	ENSG00000183648.5	-0.7982	-0.0579	0.7403	1.19e-06	0.0297	Enhance	HALLMARK_OXIDATIVE_PHOSPHORYLATION	Metabolic	no	no
BALL	ENSG00000247271.2	ENSG00000118260.10	ENSG00000184445.7	0.7804	0.0701	0.7103	4.68e-06	0.07921	Enhance	HALLMARK_MITOTIC_SPINDLE	Proliferation	no	no
BALL	ENSG00000247271.2	ENSG00000118260.10	ENSG00000196792.7	0.8573	0.2327	0.6246	9.3e-07	0.0198	Enhance	None	None	no	no
BALL	ENSG00000247271.2	ENSG00000118260.10	ENSG00000197535.10	0.85	0.1241	0.7259	1.1e-07	0.0099	Enhance	None	None	yes	no
BALL	ENSG00000247271.2	ENSG00000118260.10	ENSG00000198399.10	0.8776	0.2789	0.5986	4.2e-07	0.0198	Enhance	None	None	no	no
BALL	ENSG00000247271.2	ENSG00000118260.10	ENSG00000198586.9	0.837	-0.0198	0.8567	1e-08	0.0099	Enhance	HALLMARK_MITOTIC_SPINDLE	Proliferation	no	no
BALL	ENSG00000247271.2	ENSG00000118260.10	ENSG00000198718.8	0.8664	0.3191	0.5472	3.61e-06	0.05941	Enhance	HALLMARK_UV_RESPONSE_DN	DNA damage	no	no
BALL	ENSG00000247271.2	ENSG00000118260.10	ENSG00000211456.6	0.8713	0.3189	0.5523	2.28e-06	0.0297	Enhance	None	None	no	no
BALL	ENSG00000247271.2	ENSG00000118260.10	ENSG00000214026.6	-0.729	0.0907	0.8197	1.82e-06	0.0297	Enhance	HALLMARK_UV_RESPONSE_UP	DNA damage	no	no
BALL	ENSG00000247271.2	ENSG00000118260.10	ENSG00000240972.1	-0.7639	-0.042	0.7219	6.21e-06	0.09901	Enhance	HALLMARK_GLYCOLYSIS	Metabolic	yes	no
BALL	ENSG00000247271.2	ENSG00000120837.3	ENSG00000084676.11	0.7301	-0.042	0.7721	5.25e-06	0.08911	Enhance	None	None	yes	no
BALL	ENSG00000247271.2	ENSG00000120837.3	ENSG00000137492.3	0.7548	-0.0234	0.7781	2.3e-06	0.0297	Enhance	None	None	no	no
BALL	ENSG00000247271.2	ENSG00000120837.3	ENSG00000138814.12	0.7492	-0.0251	0.7743	2.97e-06	0.05941	Enhance	None	None	no	no
BALL	ENSG00000247271.2	ENSG00000120837.3	ENSG00000158636.12	0.7562	0.0253	0.7309	6.43e-06	0.09901	Enhance	None	None	yes	no
BALL	ENSG00000247271.2	ENSG00000120837.3	ENSG00000168246.5	0.7752	0.0264	0.7488	2.33e-06	0.0297	Enhance	None	None	no	no
BALL	ENSG00000247271.2	ENSG00000123268.4	ENSG00000141867.13	-0.1624	0.735	0.8974	2.3e-07	0.0099	Attenuate	None	None	yes	no
BALL	ENSG00000247271.2	ENSG00000134852.10	ENSG00000001631.10	0.8932	0.4423	0.4509	6.37e-06	0.09901	Enhance	None	None	yes	no
BALL	ENSG00000247271.2	ENSG00000134852.10	ENSG00000065613.9	0.892	0.3418	0.5502	4.6e-07	0.0198	Enhance	None	None	no	no
BALL	ENSG00000247271.2	ENSG00000134852.10	ENSG00000067248.5	0.8892	0.3435	0.5456	6.7e-07	0.0198	Enhance	None	None	no	no
BALL	ENSG00000247271.2	ENSG00000134852.10	ENSG00000070010.14	-0.7304	0.1186	0.849	8.7e-07	0.0198	Enhance	None	None	no	no
BALL	ENSG00000247271.2	ENSG00000134852.10	ENSG00000080345.13	0.8957	0.4396	0.456	4.48e-06	0.07921	Enhance	None	None	yes	no
BALL	ENSG00000247271.2	ENSG00000134852.10	ENSG00000084676.11	0.8783	0.3498	0.5285	2.54e-06	0.0396	Enhance	None	None	yes	no
BALL	ENSG00000247271.2	ENSG00000134852.10	ENSG00000090060.13	0.8784	0.3799	0.4986	5.5e-06	0.08911	Enhance	None	None	yes	no
BALL	ENSG00000247271.2	ENSG00000134852.10	ENSG00000090989.13	0.8946	0.3612	0.5334	5.7e-07	0.0198	Enhance	None	None	no	no
BALL	ENSG00000247271.2	ENSG00000134852.10	ENSG00000092148.8	0.8575	0.2642	0.5932	2.02e-06	0.0297	Enhance	None	None	no	no
BALL	ENSG00000247271.2	ENSG00000134852.10	ENSG00000099795.2	-0.8123	-0.1619	0.6504	5.32e-06	0.08911	Enhance	HALLMARK_OXIDATIVE_PHOSPHORYLATION	Metabolic	no	no
BALL	ENSG00000247271.2	ENSG00000134852.10	ENSG00000100485.7	0.8167	0.0764	0.7402	5.2e-07	0.0198	Enhance	None	None	no	no
BALL	ENSG00000247271.2	ENSG00000134852.10	ENSG00000110717.6	-0.7967	-0.0879	0.7088	2.64e-06	0.0495	Enhance	HALLMARK_OXIDATIVE_PHOSPHORYLATION	Metabolic	no	no
BALL	ENSG00000247271.2	ENSG00000134852.10	ENSG00000115504.10	0.815	0.1454	0.6697	3.03e-06	0.05941	Enhance	None	None	no	no
BALL	ENSG00000247271.2	ENSG00000134852.10	ENSG00000120137.6	0.88	0.3678	0.5122	3.42e-06	0.05941	Enhance	None	None	no	no
BALL	ENSG00000247271.2	ENSG00000134852.10	ENSG00000128915.7	0.8499	0.2723	0.5776	4.66e-06	0.07921	Enhance	None	None	no	no
BALL	ENSG00000247271.2	ENSG00000134852.10	ENSG00000138041.11	0.8603	0.278	0.5823	2.22e-06	0.0297	Enhance	None	None	no	no
BALL	ENSG00000247271.2	ENSG00000134852.10	ENSG00000139697.7	0.8901	0.3901	0.5	2.13e-06	0.0297	Enhance	None	None	yes	no
BALL	ENSG00000247271.2	ENSG00000134852.10	ENSG00000140264.15	-0.8321	-0.2139	0.6181	4.54e-06	0.07921	Enhance	None	None	no	no
BALL	ENSG00000247271.2	ENSG00000134852.10	ENSG00000153575.6	0.87	0.2916	0.5783	1.28e-06	0.0297	Enhance	HALLMARK_MITOTIC_SPINDLE	Proliferation	no	no
BALL	ENSG00000247271.2	ENSG00000134852.10	ENSG00000154727.6	0.8843	0.3226	0.5617	6.6e-07	0.0198	Enhance	None	None	no	no
BALL	ENSG00000247271.2	ENSG00000134852.10	ENSG00000163714.13	0.8806	0.3172	0.5634	8.5e-07	0.0198	Enhance	None	None	no	no
BALL	ENSG00000247271.2	ENSG00000134852.10	ENSG00000164151.7	0.9086	0.4355	0.4731	7.9e-07	0.0198	Enhance	None	None	no	no
BALL	ENSG00000247271.2	ENSG00000134852.10	ENSG00000164941.9	0.881	0.388	0.4931	5.26e-06	0.08911	Enhance	None	None	no	no
BALL	ENSG00000247271.2	ENSG00000134852.10	ENSG00000169627.7	-0.8566	-0.1648	0.6918	1.7e-07	0.0099	Enhance	None	None	no	no
BALL	ENSG00000247271.2	ENSG00000134852.10	ENSG00000170471.10	0.8576	0.3077	0.5499	5.86e-06	0.08911	Enhance	None	None	no	no
BALL	ENSG00000247271.2	ENSG00000134852.10	ENSG00000170906.11	-0.8089	-0.1041	0.7049	1.74e-06	0.0297	Enhance	HALLMARK_OXIDATIVE_PHOSPHORYLATION	Metabolic	no	no
BALL	ENSG00000247271.2	ENSG00000134852.10	ENSG00000187742.10	0.8285	0.1284	0.7001	7.6e-07	0.0198	Enhance	None	None	no	no
BALL	ENSG00000247271.2	ENSG00000134852.10	ENSG00000197535.10	0.8004	0.0175	0.7829	3.9e-07	0.0198	Enhance	None	None	yes	no
BALL	ENSG00000247271.2	ENSG00000134852.10	ENSG00000198586.9	0.8802	0.3497	0.5305	2.1e-06	0.0297	Enhance	HALLMARK_MITOTIC_SPINDLE	Proliferation	no	no
BALL	ENSG00000247271.2	ENSG00000134852.10	ENSG00000205155.3	-0.8182	-0.0748	0.7434	4.5e-07	0.0198	Enhance	HALLMARK_NOTCH_SIGNALING	None	yes	no
BALL	ENSG00000247271.2	ENSG00000143190.17	ENSG00000047056.10	0.7831	-0.0343	0.8175	3.4e-07	0.0099	Enhance	HALLMARK_UV_RESPONSE_DN	DNA damage	no	no
BALL	ENSG00000247271.2	ENSG00000154727.6	ENSG00000001629.5	0.8556	0.1405	0.7151	1e-07	0.0099	Enhance	None	None	no	no
BALL	ENSG00000247271.2	ENSG00000154727.6	ENSG00000001631.10	0.8565	0.1874	0.669	3.2e-07	0.0099	Enhance	None	None	yes	no
BALL	ENSG00000247271.2	ENSG00000154727.6	ENSG00000005175.5	0.8323	0.1849	0.6474	2.24e-06	0.0297	Enhance	None	None	no	no
BALL	ENSG00000247271.2	ENSG00000154727.6	ENSG00000005810.13	0.8333	0.1573	0.676	1.07e-06	0.0297	Enhance	None	None	yes	no
BALL	ENSG00000247271.2	ENSG00000154727.6	ENSG00000011258.11	0.8798	0.3201	0.5598	9.9e-07	0.0297	Enhance	None	None	no	no
BALL	ENSG00000247271.2	ENSG00000154727.6	ENSG00000020922.8	0.8545	0.2833	0.5712	4.15e-06	0.06931	Enhance	HALLMARK_E2F_TARGETS	Proliferation	yes	no
BALL	ENSG00000247271.2	ENSG00000154727.6	ENSG00000023516.7	0.8899	0.1968	0.6931	1e-08	0.0099	Enhance	None	None	no	no
BALL	ENSG00000247271.2	ENSG00000154727.6	ENSG00000031003.6	0.8312	0.1381	0.6931	7.8e-07	0.0198	Enhance	None	None	no	no
BALL	ENSG00000247271.2	ENSG00000154727.6	ENSG00000047410.9	0.8973	0.3472	0.5501	2.7e-07	0.0099	Enhance	None	None	yes	no
BALL	ENSG00000247271.2	ENSG00000154727.6	ENSG00000060339.9	0.902	0.3793	0.5227	3.7e-07	0.0198	Enhance	None	None	yes	no
BALL	ENSG00000247271.2	ENSG00000154727.6	ENSG00000062194.11	0.8721	0.2722	0.5999	6.2e-07	0.0198	Enhance	None	None	no	no
BALL	ENSG00000247271.2	ENSG00000154727.6	ENSG00000062582.9	-0.7931	-0.038	0.7551	1.03e-06	0.0297	Enhance	None	None	no	no
BALL	ENSG00000247271.2	ENSG00000154727.6	ENSG00000066739.7	0.9199	0.1899	0.73	0	0.0099	Enhance	None	None	no	no
BALL	ENSG00000247271.2	ENSG00000154727.6	ENSG00000066777.4	0.8447	0.2044	0.6402	1.36e-06	0.0297	Enhance	HALLMARK_PROTEIN_SECRETION	Pathway	no	no
BALL	ENSG00000247271.2	ENSG00000154727.6	ENSG00000074266.13	0.854	0.261	0.593	2.51e-06	0.0396	Enhance	HALLMARK_E2F_TARGETS	Proliferation	no	no
BALL	ENSG00000247271.2	ENSG00000154727.6	ENSG00000075292.14	0.884	0.292	0.592	3e-07	0.0099	Enhance	None	None	no	no
BALL	ENSG00000247271.2	ENSG00000154727.6	ENSG00000075539.9	0.8781	0.0953	0.7828	0	0.0099	Enhance	None	None	yes	no
BALL	ENSG00000247271.2	ENSG00000154727.6	ENSG00000078674.13	0.9037	0.289	0.6147	2e-08	0.0099	Enhance	HALLMARK_MITOTIC_SPINDLE	Proliferation	yes	no
BALL	ENSG00000247271.2	ENSG00000154727.6	ENSG00000082269.12	0.8611	0.1903	0.6707	2.2e-07	0.0099	Enhance	None	None	no	no
BALL	ENSG00000247271.2	ENSG00000154727.6	ENSG00000083535.11	0.8945	0.3209	0.5736	1.9e-07	0.0099	Enhance	None	None	no	no
BALL	ENSG00000247271.2	ENSG00000154727.6	ENSG00000083544.9	0.8698	0.3006	0.5692	1.63e-06	0.0297	Enhance	None	None	no	no
BALL	ENSG00000247271.2	ENSG00000154727.6	ENSG00000084676.11	0.8373	-0.0395	0.8768	0	0.0099	Enhance	None	None	yes	no
BALL	ENSG00000247271.2	ENSG00000154727.6	ENSG00000085511.15	0.8508	0.2787	0.5722	5.03e-06	0.07921	Enhance	None	None	yes	no
BALL	ENSG00000247271.2	ENSG00000154727.6	ENSG00000086619.9	0.7754	0.0724	0.703	6.53e-06	0.09901	Enhance	None	None	no	no
BALL	ENSG00000247271.2	ENSG00000154727.6	ENSG00000087470.13	0.9039	0.4371	0.4668	1.54e-06	0.0297	Enhance	HALLMARK_PROTEIN_SECRETION	Pathway	no	no
BALL	ENSG00000247271.2	ENSG00000154727.6	ENSG00000090686.11	0.8594	0.1519	0.7075	9e-08	0.0099	Enhance	None	None	no	no
BALL	ENSG00000247271.2	ENSG00000154727.6	ENSG00000100503.19	0.858	0.2707	0.5873	2.26e-06	0.0297	Enhance	HALLMARK_KRAS_SIGNALING_UP	Signaling	yes	no
BALL	ENSG00000247271.2	ENSG00000154727.6	ENSG00000103363.10	-0.8651	-0.308	0.557	3.07e-06	0.05941	Enhance	None	None	no	no
BALL	ENSG00000247271.2	ENSG00000154727.6	ENSG00000108021.15	0.8229	0.175	0.648	3.5e-06	0.05941	Enhance	None	None	no	no
BALL	ENSG00000247271.2	ENSG00000154727.6	ENSG00000111371.11	0.8303	0.1918	0.6385	3.06e-06	0.05941	Enhance	HALLMARK_G2M_CHECKPOINT	Proliferation	yes	no
BALL	ENSG00000247271.2	ENSG00000154727.6	ENSG00000111775.2	-0.8753	-0.3323	0.5429	2.18e-06	0.0297	Enhance	HALLMARK_OXIDATIVE_PHOSPHORYLATION	Metabolic	no	no
BALL	ENSG00000247271.2	ENSG00000154727.6	ENSG00000111790.9	0.8318	0.1773	0.6546	1.93e-06	0.0297	Enhance	None	None	no	no
BALL	ENSG00000247271.2	ENSG00000154727.6	ENSG00000112851.10	0.8489	0.0779	0.771	4e-08	0.0099	Enhance	None	None	yes	no
BALL	ENSG00000247271.2	ENSG00000154727.6	ENSG00000114857.13	0.8677	0.2466	0.621	5e-07	0.0198	Enhance	None	None	no	no
BALL	ENSG00000247271.2	ENSG00000154727.6	ENSG00000115020.12	0.8593	0.3037	0.5557	4.58e-06	0.07921	Enhance	HALLMARK_PI3K_AKT_MTOR_SIGNALING	Signaling	no	no
BALL	ENSG00000247271.2	ENSG00000154727.6	ENSG00000115464.10	0.8091	-0.0431	0.8522	4e-08	0.0099	Enhance	None	None	no	no
BALL	ENSG00000247271.2	ENSG00000154727.6	ENSG00000115760.9	0.8576	0.1334	0.7241	7e-08	0.0099	Enhance	None	None	yes	no
BALL	ENSG00000247271.2	ENSG00000154727.6	ENSG00000115942.4	0.8882	0.2842	0.604	1.5e-07	0.0099	Enhance	HALLMARK_MYC_TARGETS_V1	Proliferation	no	no
BALL	ENSG00000247271.2	ENSG00000154727.6	ENSG00000116001.11	0.8483	0.2686	0.5797	4.82e-06	0.07921	Enhance	None	None	no	no
BALL	ENSG00000247271.2	ENSG00000154727.6	ENSG00000116539.6	0.8474	0.2005	0.6469	9.9e-07	0.0297	Enhance	None	None	no	no
BALL	ENSG00000247271.2	ENSG00000154727.6	ENSG00000117625.9	0.8573	0.2786	0.5787	2.94e-06	0.05941	Enhance	None	None	no	no
BALL	ENSG00000247271.2	ENSG00000154727.6	ENSG00000118260.10	0.854	0.1346	0.7194	1e-07	0.0099	Enhance	None	None	yes	no
BALL	ENSG00000247271.2	ENSG00000154727.6	ENSG00000119397.12	0.8552	0.2889	0.5663	4.51e-06	0.07921	Enhance	HALLMARK_MITOTIC_SPINDLE	Proliferation	yes	no
BALL	ENSG00000247271.2	ENSG00000154727.6	ENSG00000120688.7	0.8769	0.332	0.5449	1.84e-06	0.0297	Enhance	None	None	no	no
BALL	ENSG00000247271.2	ENSG00000154727.6	ENSG00000120798.12	0.8667	0.2432	0.6235	5e-07	0.0198	Enhance	None	None	no	no
BALL	ENSG00000247271.2	ENSG00000154727.6	ENSG00000121741.12	0.8659	0.3342	0.5318	5.48e-06	0.08911	Enhance	None	None	yes	no
BALL	ENSG00000247271.2	ENSG00000154727.6	ENSG00000122008.11	0.8702	0.2931	0.577	1.3e-06	0.0297	Enhance	None	None	no	no
BALL	ENSG00000247271.2	ENSG00000154727.6	ENSG00000122435.5	0.8528	0.1752	0.6776	3.2e-07	0.0099	Enhance	None	None	no	no
BALL	ENSG00000247271.2	ENSG00000154727.6	ENSG00000124155.12	-0.7755	-0.0658	0.7097	5.6e-06	0.08911	Enhance	None	None	no	no
BALL	ENSG00000247271.2	ENSG00000154727.6	ENSG00000124562.5	-0.7661	-0.0191	0.747	3.3e-06	0.05941	Enhance	None	None	no	no
BALL	ENSG00000247271.2	ENSG00000154727.6	ENSG00000126777.13	0.8685	0.1596	0.709	5e-08	0.0099	Enhance	None	None	yes	no
BALL	ENSG00000247271.2	ENSG00000154727.6	ENSG00000129003.11	0.8058	0.1013	0.7045	2.01e-06	0.0297	Enhance	None	None	no	no
BALL	ENSG00000247271.2	ENSG00000154727.6	ENSG00000131503.16	0.8342	0.1192	0.715	3.9e-07	0.0198	Enhance	None	None	no	no
BALL	ENSG00000247271.2	ENSG00000154727.6	ENSG00000133657.10	0.8795	0.2231	0.6564	8e-08	0.0099	Enhance	None	None	no	no
BALL	ENSG00000247271.2	ENSG00000154727.6	ENSG00000133704.5	0.8894	0.3346	0.5547	5.1e-07	0.0198	Enhance	None	None	no	no
BALL	ENSG00000247271.2	ENSG00000154727.6	ENSG00000134318.9	0.8478	0.0681	0.7797	3e-08	0.0099	Enhance	None	None	no	no
BALL	ENSG00000247271.2	ENSG00000154727.6	ENSG00000134444.9	0.8261	0.0885	0.7376	3.4e-07	0.0099	Enhance	None	None	no	no
BALL	ENSG00000247271.2	ENSG00000154727.6	ENSG00000134852.10	0.8843	0.3226	0.5617	6.6e-07	0.0198	Enhance	None	None	no	no
BALL	ENSG00000247271.2	ENSG00000154727.6	ENSG00000135945.5	0.8744	0.0747	0.7997	0	0.0099	Enhance	None	None	no	no
BALL	ENSG00000247271.2	ENSG00000154727.6	ENSG00000136051.9	0.8907	0.3645	0.5262	9.9e-07	0.0297	Enhance	None	None	no	no
BALL	ENSG00000247271.2	ENSG00000154727.6	ENSG00000138246.11	0.8528	0.0689	0.7839	2e-08	0.0099	Enhance	None	None	no	no
BALL	ENSG00000247271.2	ENSG00000154727.6	ENSG00000139697.7	0.848	0.2392	0.6088	2.42e-06	0.0297	Enhance	None	None	yes	no
BALL	ENSG00000247271.2	ENSG00000154727.6	ENSG00000144224.12	0.9099	0.4576	0.4523	1.27e-06	0.0297	Enhance	None	None	no	no
BALL	ENSG00000247271.2	ENSG00000154727.6	ENSG00000144357.12	0.8665	0.1252	0.7412	2e-08	0.0099	Enhance	None	None	no	no
BALL	ENSG00000247271.2	ENSG00000154727.6	ENSG00000145833.11	0.8682	0.16	0.7082	5e-08	0.0099	Enhance	None	None	no	no
BALL	ENSG00000247271.2	ENSG00000154727.6	ENSG00000145868.12	0.8175	0.1393	0.6782	2.21e-06	0.0297	Enhance	None	None	no	no
BALL	ENSG00000247271.2	ENSG00000154727.6	ENSG00000146463.7	0.9223	0.1422	0.78	0	0.0099	Enhance	None	None	yes	no
BALL	ENSG00000247271.2	ENSG00000154727.6	ENSG00000147684.3	-0.8233	-0.1058	0.7175	6.5e-07	0.0198	Enhance	None	None	no	no
BALL	ENSG00000247271.2	ENSG00000154727.6	ENSG00000149187.13	0.8708	0.2758	0.595	7.8e-07	0.0198	Enhance	None	None	no	no
BALL	ENSG00000247271.2	ENSG00000154727.6	ENSG00000149311.13	0.8621	0.2618	0.6003	1.25e-06	0.0297	Enhance	None	None	yes	no
BALL	ENSG00000247271.2	ENSG00000154727.6	ENSG00000151461.15	0.8774	0.1589	0.7186	2e-08	0.0099	Enhance	None	None	no	no
BALL	ENSG00000247271.2	ENSG00000154727.6	ENSG00000153827.9	0.8592	0.1072	0.752	3e-08	0.0099	Enhance	None	None	no	no
BALL	ENSG00000247271.2	ENSG00000154727.6	ENSG00000155744.5	0.7995	0.1045	0.695	3.25e-06	0.05941	Enhance	HALLMARK_IL2_STAT5_SIGNALING	Immune	no	no
BALL	ENSG00000247271.2	ENSG00000154727.6	ENSG00000156411.5	-0.8163	-0.1521	0.6643	3.24e-06	0.05941	Enhance	None	None	no	no
BALL	ENSG00000247271.2	ENSG00000154727.6	ENSG00000156876.8	0.9255	0.4462	0.4793	8e-08	0.0099	Enhance	HALLMARK_MITOTIC_SPINDLE	Proliferation	no	no
BALL	ENSG00000247271.2	ENSG00000154727.6	ENSG00000157106.12	0.8455	0.1961	0.6494	1.03e-06	0.0297	Enhance	None	None	no	no
BALL	ENSG00000247271.2	ENSG00000154727.6	ENSG00000158636.12	0.8009	0.0193	0.7816	3.9e-07	0.0198	Enhance	None	None	yes	no
BALL	ENSG00000247271.2	ENSG00000154727.6	ENSG00000159210.5	-0.7177	0.1016	0.8193	2.44e-06	0.0297	Enhance	None	None	no	no
BALL	ENSG00000247271.2	ENSG00000154727.6	ENSG00000161551.8	0.8537	0.2584	0.5952	2.43e-06	0.0297	Enhance	None	None	no	no
BALL	ENSG00000247271.2	ENSG00000154727.6	ENSG00000162402.8	0.8732	0.1945	0.6787	7e-08	0.0099	Enhance	None	None	yes	no
BALL	ENSG00000247271.2	ENSG00000154727.6	ENSG00000163510.9	0.9073	0.2781	0.6292	1e-08	0.0099	Enhance	None	None	no	no
BALL	ENSG00000247271.2	ENSG00000154727.6	ENSG00000164329.9	0.9087	0.4535	0.4552	1.33e-06	0.0297	Enhance	None	None	no	no
BALL	ENSG00000247271.2	ENSG00000154727.6	ENSG00000164830.13	0.7584	0.0052	0.7532	3.66e-06	0.05941	Enhance	None	None	no	no
BALL	ENSG00000247271.2	ENSG00000154727.6	ENSG00000164919.6	-0.811	-0.1219	0.6891	2.3e-06	0.0297	Enhance	HALLMARK_OXIDATIVE_PHOSPHORYLATION	Metabolic	yes	no
BALL	ENSG00000247271.2	ENSG00000154727.6	ENSG00000165322.13	0.8124	0.1676	0.6449	6.01e-06	0.08911	Enhance	None	None	no	no
BALL	ENSG00000247271.2	ENSG00000154727.6	ENSG00000171109.14	0.8797	0.2283	0.6515	8e-08	0.0099	Enhance	None	None	no	no
BALL	ENSG00000247271.2	ENSG00000154727.6	ENSG00000171634.12	0.8913	0.2641	0.6272	6e-08	0.0099	Enhance	None	None	no	no
BALL	ENSG00000247271.2	ENSG00000154727.6	ENSG00000174093.6	0.7209	-0.0613	0.7822	5.27e-06	0.08911	Enhance	None	None	no	no
BALL	ENSG00000247271.2	ENSG00000154727.6	ENSG00000174501.10	0.8633	0.2787	0.5847	1.72e-06	0.0297	Enhance	None	None	no	no
BALL	ENSG00000247271.2	ENSG00000154727.6	ENSG00000175105.5	0.9053	0.2423	0.6631	0	0.0099	Enhance	None	None	no	no
BALL	ENSG00000247271.2	ENSG00000154727.6	ENSG00000177463.11	0.7728	0.0531	0.7197	4.9e-06	0.07921	Enhance	None	None	yes	no
BALL	ENSG00000247271.2	ENSG00000154727.6	ENSG00000177556.7	-0.8629	-0.279	0.5839	1.8e-06	0.0297	Enhance	HALLMARK_REACTIVE_OXIGEN_SPECIES_PATHWAY	Pathway	no	no
BALL	ENSG00000247271.2	ENSG00000154727.6	ENSG00000182568.12	0.8295	0.0141	0.8154	4e-08	0.0099	Enhance	HALLMARK_KRAS_SIGNALING_UP	Signaling	yes	no
BALL	ENSG00000247271.2	ENSG00000154727.6	ENSG00000186001.8	0.7996	0.0966	0.7031	2.68e-06	0.0495	Enhance	None	None	no	no
BALL	ENSG00000247271.2	ENSG00000154727.6	ENSG00000188419.9	0.8671	0.1634	0.7037	6e-08	0.0099	Enhance	None	None	no	no
BALL	ENSG00000247271.2	ENSG00000154727.6	ENSG00000196712.12	0.8412	0.0785	0.7627	8e-08	0.0099	Enhance	HALLMARK_HEDGEHOG_SIGNALING	Signaling	yes	no
BALL	ENSG00000247271.2	ENSG00000154727.6	ENSG00000196792.7	0.8583	0.1495	0.7088	1e-07	0.0099	Enhance	None	None	no	no
BALL	ENSG00000247271.2	ENSG00000154727.6	ENSG00000198000.7	0.858	0.2809	0.5771	2.91e-06	0.05941	Enhance	HALLMARK_P53_PATHWAY	Proliferation	no	no
BALL	ENSG00000247271.2	ENSG00000154727.6	ENSG00000198399.10	0.8527	0.2934	0.5593	6.18e-06	0.09901	Enhance	None	None	no	no
BALL	ENSG00000247271.2	ENSG00000154727.6	ENSG00000198589.6	0.8377	0.2022	0.6355	2.25e-06	0.0297	Enhance	None	None	yes	no
BALL	ENSG00000247271.2	ENSG00000154727.6	ENSG00000198677.6	0.8367	0.2401	0.5967	5.96e-06	0.08911	Enhance	HALLMARK_UNFOLDED_PROTEIN_RESPONSE	Metabolic	no	no
BALL	ENSG00000247271.2	ENSG00000154727.6	ENSG00000204149.5	0.8867	0.2409	0.6458	5e-08	0.0099	Enhance	None	None	no	no
BALL	ENSG00000247271.2	ENSG00000154727.6	ENSG00000239665.4	0.8233	0.0288	0.7945	9e-08	0.0099	Enhance	None	None	no	no
BALL	ENSG00000247271.2	ENSG00000154727.6	ENSG00000241058.1	0.8515	0.1467	0.7048	1.8e-07	0.0099	Enhance	None	None	no	no
BALL	ENSG00000247271.2	ENSG00000154727.6	ENSG00000253352.4	0.8926	0.3973	0.4953	1.96e-06	0.0297	Enhance	None	None	no	no
BALL	ENSG00000247271.2	ENSG00000154727.6	ENSG00000254996.1	0.843	0.1848	0.6582	9.6e-07	0.0198	Enhance	None	None	no	no
BALL	ENSG00000247271.2	ENSG00000154727.6	ENSG00000267680.1	0.8488	0.0562	0.7926	2e-08	0.0099	Enhance	None	None	no	no
BALL	ENSG00000247271.2	ENSG00000167182.11	ENSG00000100889.7	0.7484	-0.0185	0.7669	3.61e-06	0.05941	Enhance	None	None	no	no
BALL	ENSG00000247271.2	ENSG00000167182.11	ENSG00000182979.13	0.8106	0.1116	0.699	1.86e-06	0.0297	Enhance	HALLMARK_UV_RESPONSE_DN	DNA damage	yes	no
BALL	ENSG00000247271.2	ENSG00000172273.8	ENSG00000145882.6	0.6449	-0.2935	0.9384	5.3e-07	0.0198	Enhance	None	None	no	no
BALL	ENSG00000247271.2	ENSG00000172466.11	ENSG00000028203.13	0.7551	0.0177	0.7374	5.74e-06	0.08911	Enhance	None	None	yes	no
BALL	ENSG00000247271.2	ENSG00000172466.11	ENSG00000087470.13	0.8361	0.1581	0.678	8.7e-07	0.0198	Enhance	HALLMARK_PROTEIN_SECRETION	Pathway	no	no
BALL	ENSG00000247271.2	ENSG00000172466.11	ENSG00000115355.11	0.8312	0.0991	0.7321	3e-07	0.0099	Enhance	HALLMARK_MITOTIC_SPINDLE	Proliferation	no	no
BALL	ENSG00000247271.2	ENSG00000172466.11	ENSG00000137409.14	-0.3197	0.6063	0.926	1.23e-06	0.0297	Attenuate	None	None	no	no
BALL	ENSG00000247271.2	ENSG00000172466.11	ENSG00000163714.13	0.8786	0.2486	0.63	1.7e-07	0.0099	Enhance	None	None	no	no
BALL	ENSG00000247271.2	ENSG00000174197.12	ENSG00000054267.16	0.8702	0.2321	0.6381	2.6e-07	0.0099	Enhance	HALLMARK_TGF_BETA_SIGNALING	Signaling	no	no
BALL	ENSG00000247271.2	ENSG00000174197.12	ENSG00000075711.16	0.8731	0.2336	0.6395	2e-07	0.0099	Enhance	HALLMARK_UV_RESPONSE_DN	DNA damage	yes	no
BALL	ENSG00000247271.2	ENSG00000174197.12	ENSG00000101343.10	0.8667	0.3168	0.5499	3.31e-06	0.05941	Enhance	None	None	no	no
BALL	ENSG00000247271.2	ENSG00000174197.12	ENSG00000116641.11	0.7661	-0.1208	0.8869	1.1e-07	0.0099	Enhance	None	None	no	no
BALL	ENSG00000247271.2	ENSG00000174197.12	ENSG00000122912.10	0.8644	0.3242	0.5402	4.89e-06	0.07921	Enhance	None	None	no	no
BALL	ENSG00000247271.2	ENSG00000174197.12	ENSG00000130779.15	0.9137	0.4221	0.4916	2.5e-07	0.0099	Enhance	HALLMARK_MITOTIC_SPINDLE	Proliferation	yes	no
BALL	ENSG00000247271.2	ENSG00000174197.12	ENSG00000135976.12	0.8577	0.3042	0.5535	5.33e-06	0.08911	Enhance	None	None	no	no
BALL	ENSG00000247271.2	ENSG00000174197.12	ENSG00000159459.7	0.8818	0.3703	0.5115	3.06e-06	0.05941	Enhance	None	None	no	no
BALL	ENSG00000247271.2	ENSG00000174197.12	ENSG00000187742.10	0.8644	0.1699	0.6946	9e-08	0.0099	Enhance	None	None	no	no
BALL	ENSG00000247271.2	ENSG00000174197.12	ENSG00000197535.10	0.8561	0.2003	0.6558	4.6e-07	0.0198	Enhance	None	None	yes	no
BALL	ENSG00000247271.2	ENSG00000177485.6	ENSG00000114956.15	-0.6119	0.2651	0.8771	3.96e-06	0.05941	Enhance	HALLMARK_DNA_REPAIR	DNA damage	no	no
BALL	ENSG00000247271.2	ENSG00000177485.6	ENSG00000198604.6	0.7233	-0.0678	0.7911	4.07e-06	0.05941	Enhance	None	None	no	no
BALL	ENSG00000247271.2	ENSG00000189308.6	ENSG00000112234.4	0.8211	-0.031	0.8521	2e-08	0.0099	Enhance	None	None	no	no
BALL	ENSG00000247271.2	ENSG00000189308.6	ENSG00000136874.6	0.7209	-0.1244	0.8453	1.22e-06	0.0297	Enhance	None	None	no	no
BALL	ENSG00000247271.2	ENSG00000189308.6	ENSG00000163939.14	0.8536	0.2236	0.6299	1.03e-06	0.0297	Enhance	None	None	yes	no
BALL	ENSG00000247271.2	ENSG00000189308.6	ENSG00000168827.10	0.7627	0.0062	0.7565	2.96e-06	0.05941	Enhance	None	None	no	no
BALL	ENSG00000247271.2	ENSG00000196628.9	ENSG00000101473.12	-0.7032	0.0959	0.7991	5.4e-06	0.08911	Enhance	HALLMARK_PEROXISOME	Metabolic	no	no
BALL	ENSG00000247271.2	ENSG00000204231.6	ENSG00000124523.10	0.7216	-0.1258	0.8474	1.14e-06	0.0297	Enhance	None	None	no	no
BALL	ENSG00000247271.2	ENSG00000205250.4	ENSG00000110871.10	0.5884	-0.3786	0.9669	4.8e-07	0.0198	Enhance	HALLMARK_ADIPOGENESIS	Metabolic	no	no
BALL	ENSG00000247271.2	ENSG00000205250.4	ENSG00000159352.11	0.7191	-0.0653	0.7844	5.24e-06	0.08911	Enhance	None	None	no	no
BALL	ENSG00000247556.2	ENSG00000066336.7	ENSG00000162910.14	0.8182	0.1385	0.6796	2.08e-06	0.06931	Enhance	None	None	no	no
BALL	ENSG00000247556.2	ENSG00000080298.11	ENSG00000012061.11	-0.7941	-0.1227	0.6714	6.85e-06	0.07921	Enhance	HALLMARK_PEROXISOME	Metabolic	yes	no
BALL	ENSG00000247556.2	ENSG00000080298.11	ENSG00000104823.4	-0.7922	-0.0816	0.7106	3.02e-06	0.06931	Enhance	HALLMARK_PEROXISOME	Metabolic	no	no
BALL	ENSG00000247556.2	ENSG00000080298.11	ENSG00000105393.11	-0.7385	0.1378	0.8763	3.5e-07	0.0297	Enhance	None	None	no	no
BALL	ENSG00000247556.2	ENSG00000080298.11	ENSG00000106628.6	-0.7858	-0.0843	0.7015	4.71e-06	0.07921	Enhance	HALLMARK_MYC_TARGETS_V1	Proliferation	no	no
BALL	ENSG00000247556.2	ENSG00000080298.11	ENSG00000114956.15	-0.6259	0.2021	0.8281	1.047e-05	0.09901	Enhance	HALLMARK_DNA_REPAIR	DNA damage	no	no
BALL	ENSG00000247556.2	ENSG00000080298.11	ENSG00000115073.6	-0.7953	0.1482	0.9435	1e-08	0.0099	Enhance	None	None	no	no
BALL	ENSG00000247556.2	ENSG00000080298.11	ENSG00000117448.9	-0.8401	-0.2472	0.5929	5.49e-06	0.07921	Enhance	HALLMARK_GLYCOLYSIS	Metabolic	no	no
BALL	ENSG00000247556.2	ENSG00000080298.11	ENSG00000118640.6	-0.7715	0.0609	0.8324	3.6e-07	0.0297	Enhance	HALLMARK_P53_PATHWAY	Proliferation	yes	no
BALL	ENSG00000247556.2	ENSG00000080298.11	ENSG00000124243.13	-0.696	0.1284	0.8244	3.53e-06	0.07921	Enhance	None	None	yes	no
BALL	ENSG00000247556.2	ENSG00000080298.11	ENSG00000127884.4	-0.795	-0.1445	0.6505	1.051e-05	0.09901	Enhance	HALLMARK_OXIDATIVE_PHOSPHORYLATION	Metabolic	no	no
BALL	ENSG00000247556.2	ENSG00000080298.11	ENSG00000132612.14	-0.7292	0.031	0.7601	7.02e-06	0.07921	Enhance	None	None	no	no
BALL	ENSG00000247556.2	ENSG00000080298.11	ENSG00000142208.11	-0.7389	0.1041	0.843	7.9e-07	0.0495	Enhance	HALLMARK_ALLOGRAFT_REJECTION	Immune	yes	no
BALL	ENSG00000247556.2	ENSG00000080298.11	ENSG00000149600.7	-0.8057	-0.0407	0.765	4.7e-07	0.0495	Enhance	None	None	no	no
BALL	ENSG00000247556.2	ENSG00000080298.11	ENSG00000157778.4	-0.7605	-0.0541	0.7064	9.67e-06	0.08911	Enhance	None	None	no	no
BALL	ENSG00000247556.2	ENSG00000080298.11	ENSG00000159352.11	-0.7393	-0.0023	0.7369	9.01e-06	0.08911	Enhance	None	None	no	no
BALL	ENSG00000247556.2	ENSG00000080298.11	ENSG00000159692.11	-0.8131	0.0182	0.8312	6e-08	0.0099	Enhance	HALLMARK_PEROXISOME	Metabolic	yes	no
BALL	ENSG00000247556.2	ENSG00000080298.11	ENSG00000160410.10	-0.771	0.0508	0.8217	4.8e-07	0.0495	Enhance	None	None	yes	no
BALL	ENSG00000247556.2	ENSG00000080298.11	ENSG00000161179.9	-0.7258	0.031	0.7568	8.21e-06	0.08911	Enhance	None	None	no	no
BALL	ENSG00000247556.2	ENSG00000080298.11	ENSG00000162729.9	-0.8	-0.0354	0.7647	6.1e-07	0.0495	Enhance	None	None	yes	no
BALL	ENSG00000247556.2	ENSG00000080298.11	ENSG00000169696.11	-0.7408	0.009	0.7498	6.53e-06	0.07921	Enhance	None	None	yes	no
BALL	ENSG00000247556.2	ENSG00000080298.11	ENSG00000169718.13	-0.8159	-0.1425	0.6734	2.67e-06	0.06931	Enhance	None	None	no	no
BALL	ENSG00000247556.2	ENSG00000080298.11	ENSG00000178057.10	-0.7814	-0.0954	0.686	7.79e-06	0.07921	Enhance	None	None	no	no
BALL	ENSG00000247556.2	ENSG00000080298.11	ENSG00000183751.10	-0.6849	0.1119	0.7968	8.24e-06	0.08911	Enhance	None	None	no	no
BALL	ENSG00000247556.2	ENSG00000084093.11	ENSG00000162910.14	-0.7258	0.1839	0.9096	2.1e-07	0.0198	Enhance	None	None	no	no
BALL	ENSG00000247556.2	ENSG00000084093.11	ENSG00000163156.7	-0.7511	0.0243	0.7754	2.74e-06	0.06931	Enhance	None	None	no	no
BALL	ENSG00000247556.2	ENSG00000084093.11	ENSG00000169223.10	-0.7223	0.0967	0.819	2.19e-06	0.06931	Enhance	None	None	no	no
BALL	ENSG00000247556.2	ENSG00000090447.7	ENSG00000125454.7	0.778	0.0486	0.7294	3.3e-06	0.07921	Enhance	HALLMARK_PEROXISOME	Metabolic	no	no
BALL	ENSG00000247556.2	ENSG00000100811.6	ENSG00000099381.12	-0.0674	0.7143	0.7817	6.23e-06	0.07921	Attenuate	None	None	no	no
BALL	ENSG00000247556.2	ENSG00000100811.6	ENSG00000168066.16	-0.195	0.6865	0.8815	1.1e-06	0.05941	Attenuate	None	None	no	no
BALL	ENSG00000247556.2	ENSG00000100811.6	ENSG00000196313.7	-0.1141	0.6904	0.8045	6.22e-06	0.07921	Attenuate	HALLMARK_P53_PATHWAY	Proliferation	no	no
BALL	ENSG00000247556.2	ENSG00000102908.16	ENSG00000124243.13	-0.7913	-0.0682	0.723	2.35e-06	0.06931	Enhance	None	None	yes	no
BALL	ENSG00000247556.2	ENSG00000102908.16	ENSG00000196712.12	0.8744	0.3456	0.5288	3.35e-06	0.07921	Enhance	HALLMARK_HEDGEHOG_SIGNALING	Signaling	yes	no
BALL	ENSG00000247556.2	ENSG00000105698.11	ENSG00000131408.9	0.7594	0.0147	0.7448	4.27e-06	0.07921	Enhance	None	None	yes	no
BALL	ENSG00000247556.2	ENSG00000108788.7	ENSG00000140750.12	0.6879	-0.1441	0.832	3.5e-06	0.07921	Enhance	None	None	no	no
BALL	ENSG00000247556.2	ENSG00000109320.7	ENSG00000104825.12	-0.0062	0.7412	0.7474	6.8e-06	0.07921	Attenuate	HALLMARK_MTORC1_SIGNALING	Signaling	yes	no
BALL	ENSG00000247556.2	ENSG00000109320.7	ENSG00000136631.8	0.0465	-0.7416	0.788	2.7e-06	0.06931	Attenuate	HALLMARK_PROTEIN_SECRETION	Pathway	no	no
BALL	ENSG00000247556.2	ENSG00000109320.7	ENSG00000163874.8	0.1152	0.8113	0.6961	1.92e-06	0.05941	Attenuate	HALLMARK_TNFA_SIGNALING_VIA_NFKB	Signaling	no	no
BALL	ENSG00000247556.2	ENSG00000112658.6	ENSG00000138433.11	-0.7945	0.0116	0.8061	2.8e-07	0.0198	Enhance	HALLMARK_HEME_METABOLISM	Metabolic	yes	no
BALL	ENSG00000247556.2	ENSG00000112658.6	ENSG00000204310.6	0.8137	0.1231	0.6906	1.97e-06	0.05941	Enhance	None	None	no	no
BALL	ENSG00000247556.2	ENSG00000118260.10	ENSG00000003509.11	0.7559	0.0319	0.7239	7.56e-06	0.07921	Enhance	None	None	no	no
BALL	ENSG00000247556.2	ENSG00000118260.10	ENSG00000021776.6	0.759	-0.0599	0.8189	7.7e-07	0.0495	Enhance	None	None	no	no
BALL	ENSG00000247556.2	ENSG00000118260.10	ENSG00000047188.11	0.8523	0.2757	0.5766	4.17e-06	0.07921	Enhance	None	None	no	no
BALL	ENSG00000247556.2	ENSG00000118260.10	ENSG00000047346.8	0.7369	-0.003	0.7399	9e-06	0.08911	Enhance	None	None	no	no
BALL	ENSG00000247556.2	ENSG00000118260.10	ENSG00000058272.11	0.8146	0.1641	0.6505	4.81e-06	0.07921	Enhance	None	None	no	no
BALL	ENSG00000247556.2	ENSG00000118260.10	ENSG00000072756.12	0.8101	0.1611	0.6491	6.01e-06	0.07921	Enhance	None	None	no	no
BALL	ENSG00000247556.2	ENSG00000118260.10	ENSG00000077097.9	0.7802	0.0978	0.6824	8.79e-06	0.08911	Enhance	None	None	yes	no
BALL	ENSG00000247556.2	ENSG00000118260.10	ENSG00000079134.7	0.8397	0.1839	0.6558	1.23e-06	0.05941	Enhance	None	None	no	no
BALL	ENSG00000247556.2	ENSG00000118260.10	ENSG00000087470.13	0.8294	0.1315	0.6979	7.7e-07	0.0495	Enhance	HALLMARK_PROTEIN_SECRETION	Pathway	no	no
BALL	ENSG00000247556.2	ENSG00000118260.10	ENSG00000105677.7	-0.6717	0.2491	0.9208	5.4e-07	0.0495	Enhance	None	None	no	no
BALL	ENSG00000247556.2	ENSG00000118260.10	ENSG00000106153.12	-0.7235	0.0445	0.768	6.78e-06	0.07921	Enhance	None	None	no	no
BALL	ENSG00000247556.2	ENSG00000118260.10	ENSG00000108518.7	-0.6271	0.242	0.8691	3.96e-06	0.07921	Enhance	HALLMARK_PI3K_AKT_MTOR_SIGNALING	Signaling	yes	no
BALL	ENSG00000247556.2	ENSG00000118260.10	ENSG00000112514.11	-0.7229	0.1046	0.8275	1.77e-06	0.05941	Enhance	None	None	no	no
BALL	ENSG00000247556.2	ENSG00000118260.10	ENSG00000115421.8	0.8387	0.2242	0.6145	3.53e-06	0.07921	Enhance	None	None	no	no
BALL	ENSG00000247556.2	ENSG00000118260.10	ENSG00000127540.7	-0.6167	0.2529	0.8696	4.48e-06	0.07921	Enhance	HALLMARK_OXIDATIVE_PHOSPHORYLATION	Metabolic	no	no
BALL	ENSG00000247556.2	ENSG00000118260.10	ENSG00000128524.4	-0.7549	-0.0406	0.7143	9.6e-06	0.08911	Enhance	HALLMARK_UV_RESPONSE_UP	DNA damage	no	no
BALL	ENSG00000247556.2	ENSG00000118260.10	ENSG00000130748.6	-0.6945	0.1489	0.8435	2.34e-06	0.06931	Enhance	None	None	no	no
BALL	ENSG00000247556.2	ENSG00000118260.10	ENSG00000132356.7	0.7924	0.0642	0.7283	1.99e-06	0.06931	Enhance	None	None	no	no
BALL	ENSG00000247556.2	ENSG00000118260.10	ENSG00000136051.9	0.8806	0.291	0.5895	4.2e-07	0.0495	Enhance	None	None	no	no
BALL	ENSG00000247556.2	ENSG00000118260.10	ENSG00000145495.10	0.746	0.0176	0.7284	9.07e-06	0.08911	Enhance	HALLMARK_XENOBIOTIC_METABOLISM	Metabolic	no	no
BALL	ENSG00000247556.2	ENSG00000118260.10	ENSG00000151657.7	0.6858	-0.1743	0.8601	1.88e-06	0.05941	Enhance	None	None	no	no
BALL	ENSG00000247556.2	ENSG00000118260.10	ENSG00000153575.6	0.8901	0.3708	0.5193	1.26e-06	0.05941	Enhance	HALLMARK_MITOTIC_SPINDLE	Proliferation	no	no
BALL	ENSG00000247556.2	ENSG00000118260.10	ENSG00000156469.4	0.8341	0.1248	0.7094	4.5e-07	0.0495	Enhance	None	None	no	no
BALL	ENSG00000247556.2	ENSG00000118260.10	ENSG00000164151.7	0.845	0.2633	0.5817	5.53e-06	0.07921	Enhance	None	None	no	no
BALL	ENSG00000247556.2	ENSG00000118260.10	ENSG00000164331.5	0.8527	0.2195	0.6332	1e-06	0.05941	Enhance	HALLMARK_P53_PATHWAY	Proliferation	no	no
BALL	ENSG00000247556.2	ENSG00000118260.10	ENSG00000164631.14	0.744	0.0182	0.7259	1.01e-05	0.09901	Enhance	None	None	no	no
BALL	ENSG00000247556.2	ENSG00000118260.10	ENSG00000164897.8	-0.806	-0.114	0.692	2.66e-06	0.06931	Enhance	None	None	no	no
BALL	ENSG00000247556.2	ENSG00000118260.10	ENSG00000166479.5	0.852	0.2532	0.5988	2.45e-06	0.06931	Enhance	None	None	no	no
BALL	ENSG00000247556.2	ENSG00000118260.10	ENSG00000167766.14	0.8543	0.3182	0.5361	9.89e-06	0.08911	Enhance	None	None	no	no
BALL	ENSG00000247556.2	ENSG00000118260.10	ENSG00000168273.3	-0.643	0.2078	0.8508	4.9e-06	0.07921	Enhance	None	None	no	no
BALL	ENSG00000247556.2	ENSG00000118260.10	ENSG00000174886.8	-0.6997	0.1293	0.829	2.93e-06	0.06931	Enhance	None	None	no	no
BALL	ENSG00000247556.2	ENSG00000118260.10	ENSG00000179085.7	-0.6474	0.2985	0.9459	4.2e-07	0.0495	Enhance	None	None	no	no
BALL	ENSG00000247556.2	ENSG00000118260.10	ENSG00000185946.11	0.8619	0.3165	0.5454	5.02e-06	0.07921	Enhance	None	None	no	no
BALL	ENSG00000247556.2	ENSG00000118260.10	ENSG00000198000.7	0.8091	0.1311	0.6779	3.24e-06	0.07921	Enhance	HALLMARK_P53_PATHWAY	Proliferation	no	no
BALL	ENSG00000247556.2	ENSG00000118260.10	ENSG00000198408.9	0.8251	0.0616	0.7635	1.9e-07	0.0198	Enhance	None	None	no	no
BALL	ENSG00000247556.2	ENSG00000118260.10	ENSG00000236287.3	0.8772	0.3615	0.5158	3.83e-06	0.07921	Enhance	None	None	no	no
BALL	ENSG00000247556.2	ENSG00000124782.15	ENSG00000166949.11	-0.2038	0.6563	0.8601	3.2e-06	0.07921	Attenuate	HALLMARK_UV_RESPONSE_DN	DNA damage	yes	no
BALL	ENSG00000247556.2	ENSG00000141646.9	ENSG00000136718.5	-0.7034	0.1067	0.8102	4.18e-06	0.07921	Enhance	HALLMARK_MYC_TARGETS_V2	Proliferation	no	no
BALL	ENSG00000247556.2	ENSG00000141646.9	ENSG00000172845.9	0.8292	0.2332	0.596	8.71e-06	0.08911	Enhance	None	None	no	no
BALL	ENSG00000247556.2	ENSG00000141646.9	ENSG00000182872.11	-0.1105	0.7642	0.8747	1.6e-07	0.0198	Attenuate	None	None	yes	no
BALL	ENSG00000247556.2	ENSG00000147421.13	ENSG00000164897.8	-0.7894	-0.0162	0.7732	7.7e-07	0.0495	Enhance	None	None	no	no
BALL	ENSG00000247556.2	ENSG00000148737.11	ENSG00000048991.12	0.1335	-0.6991	0.8326	2.73e-06	0.06931	Attenuate	None	None	no	no
BALL	ENSG00000247556.2	ENSG00000158711.9	ENSG00000129968.11	-0.634	0.1953	0.8293	9.15e-06	0.08911	Enhance	None	None	no	no
BALL	ENSG00000247556.2	ENSG00000160113.5	ENSG00000128891.11	0.567	-0.3235	0.8905	4.43e-06	0.07921	Enhance	None	None	no	no
BALL	ENSG00000247556.2	ENSG00000168214.16	ENSG00000091009.6	0.829	0.2383	0.5907	9.94e-06	0.08911	Enhance	None	None	no	no
BALL	ENSG00000247556.2	ENSG00000168214.16	ENSG00000167775.6	-0.7706	-0.0089	0.7617	2.02e-06	0.06931	Enhance	None	None	no	no
BALL	ENSG00000247556.2	ENSG00000172845.9	ENSG00000103005.7	-0.7559	0.0262	0.7821	2.03e-06	0.06931	Enhance	None	None	no	no
BALL	ENSG00000247556.2	ENSG00000172845.9	ENSG00000116586.7	-0.8046	-0.1432	0.6614	5.69e-06	0.07921	Enhance	None	None	no	no
BALL	ENSG00000247556.2	ENSG00000172845.9	ENSG00000124243.13	-0.745	0.0009	0.7459	6.34e-06	0.07921	Enhance	None	None	yes	no
BALL	ENSG00000247556.2	ENSG00000172845.9	ENSG00000141646.9	0.8292	0.2332	0.596	8.71e-06	0.08911	Enhance	None	None	yes	no
BALL	ENSG00000247556.2	ENSG00000172845.9	ENSG00000144357.12	0.8518	0.1124	0.7394	7e-08	0.0099	Enhance	None	None	no	no
BALL	ENSG00000247556.2	ENSG00000172845.9	ENSG00000196712.12	0.7754	0.0523	0.7231	4.16e-06	0.07921	Enhance	HALLMARK_HEDGEHOG_SIGNALING	Signaling	yes	no
BALL	ENSG00000247556.2	ENSG00000172845.9	ENSG00000198258.6	-0.792	-0.0546	0.7374	1.63e-06	0.05941	Enhance	None	None	no	no
BALL	ENSG00000247556.2	ENSG00000172845.9	ENSG00000205542.6	-0.7479	0.0102	0.7581	4.45e-06	0.07921	Enhance	None	None	no	no
BALL	ENSG00000247556.2	ENSG00000172845.9	ENSG00000262652.1	0.8546	0.2954	0.5592	5.54e-06	0.07921	Enhance	None	None	no	no
BALL	ENSG00000247556.2	ENSG00000173039.14	ENSG00000124201.10	-0.1335	0.7029	0.8365	2.3e-06	0.06931	Attenuate	HALLMARK_INTERFERON_GAMMA_RESPONSE	Immune	no	no
BALL	ENSG00000247556.2	ENSG00000173039.14	ENSG00000198026.6	-0.1881	0.6849	0.873	1.4e-06	0.05941	Attenuate	None	None	no	no
BALL	ENSG00000247556.2	ENSG00000174197.12	ENSG00000075711.16	0.8566	0.2849	0.5717	3.63e-06	0.07921	Enhance	HALLMARK_UV_RESPONSE_DN	DNA damage	yes	no
BALL	ENSG00000247556.2	ENSG00000174197.12	ENSG00000126768.8	-0.7523	-0.0153	0.737	6.29e-06	0.07921	Enhance	None	None	no	no
BALL	ENSG00000247556.2	ENSG00000175727.9	ENSG00000101193.6	-0.0045	0.7384	0.7429	8.09e-06	0.08911	Attenuate	None	None	no	no
BALL	ENSG00000247556.2	ENSG00000177463.11	ENSG00000004059.6	-0.8568	-0.262	0.5948	2.02e-06	0.06931	Enhance	None	None	no	no
BALL	ENSG00000247556.2	ENSG00000177463.11	ENSG00000078674.13	0.864	0.301	0.563	2.84e-06	0.06931	Enhance	HALLMARK_MITOTIC_SPINDLE	Proliferation	yes	no
BALL	ENSG00000247556.2	ENSG00000177463.11	ENSG00000102103.11	-0.7647	-0.031	0.7337	4.66e-06	0.07921	Enhance	None	None	no	no
BALL	ENSG00000247556.2	ENSG00000177463.11	ENSG00000114857.13	0.8835	0.4164	0.4671	8.68e-06	0.08911	Enhance	None	None	no	no
BALL	ENSG00000247556.2	ENSG00000177463.11	ENSG00000121621.6	0.781	0.0467	0.7343	2.65e-06	0.06931	Enhance	None	None	no	no
BALL	ENSG00000247556.2	ENSG00000177463.11	ENSG00000122008.11	0.8373	0.2127	0.6246	2.98e-06	0.06931	Enhance	None	None	no	no
BALL	ENSG00000247556.2	ENSG00000177463.11	ENSG00000131013.3	0.8089	0.175	0.634	8.88e-06	0.08911	Enhance	None	None	no	no
BALL	ENSG00000247556.2	ENSG00000177463.11	ENSG00000132356.7	0.7829	0.0842	0.6987	5.56e-06	0.07921	Enhance	None	None	no	no
BALL	ENSG00000247556.2	ENSG00000177463.11	ENSG00000133657.10	0.8468	0.2744	0.5724	6.24e-06	0.07921	Enhance	None	None	no	no
BALL	ENSG00000247556.2	ENSG00000177463.11	ENSG00000141759.10	-0.7793	0.0212	0.8005	5.9e-07	0.0495	Enhance	HALLMARK_MYC_TARGETS_V1	Proliferation	no	no
BALL	ENSG00000247556.2	ENSG00000177463.11	ENSG00000156876.8	0.8584	0.3275	0.531	8.84e-06	0.08911	Enhance	HALLMARK_MITOTIC_SPINDLE	Proliferation	no	no
BALL	ENSG00000247556.2	ENSG00000177463.11	ENSG00000164338.5	0.8302	0.1456	0.6846	1.02e-06	0.05941	Enhance	None	None	no	no
BALL	ENSG00000247556.2	ENSG00000177463.11	ENSG00000169733.7	-0.8285	-0.1834	0.6451	2.87e-06	0.06931	Enhance	None	None	no	no
BALL	ENSG00000247556.2	ENSG00000177463.11	ENSG00000184990.8	-0.7732	-0.09	0.6833	1.082e-05	0.09901	Enhance	None	None	no	no
BALL	ENSG00000247556.2	ENSG00000177606.5	ENSG00000139697.7	-0.7745	0.0281	0.8026	6.7e-07	0.0495	Enhance	None	None	yes	no
BALL	ENSG00000247556.2	ENSG00000185122.6	ENSG00000103005.7	0.5897	-0.2589	0.8486	9.93e-06	0.08911	Enhance	None	None	no	no
BALL	ENSG00000247556.2	ENSG00000185122.6	ENSG00000116586.7	0.7308	-0.0871	0.8179	1.81e-06	0.05941	Enhance	None	None	no	no
BALL	ENSG00000247556.2	ENSG00000185122.6	ENSG00000126768.8	0.7021	-0.0703	0.7724	9.97e-06	0.08911	Enhance	None	None	no	no
BALL	ENSG00000247556.2	ENSG00000185122.6	ENSG00000162910.14	0.8489	0.0859	0.763	5e-08	0.0099	Enhance	None	None	no	no
BALL	ENSG00000247556.2	ENSG00000185122.6	ENSG00000179085.7	0.8153	0.0653	0.75	4.3e-07	0.0495	Enhance	None	None	no	no
BALL	ENSG00000247556.2	ENSG00000185122.6	ENSG00000257727.1	0.74	0.0014	0.7386	8.52e-06	0.08911	Enhance	None	None	no	no
BALL	ENSG00000247556.2	ENSG00000189308.6	ENSG00000031003.6	0.7919	0.0834	0.7085	3.2e-06	0.07921	Enhance	None	None	no	no
BALL	ENSG00000247556.2	ENSG00000198176.8	ENSG00000115993.7	-0.0477	0.7117	0.7594	1.076e-05	0.09901	Attenuate	HALLMARK_HEME_METABOLISM	Metabolic	no	no
BALL	ENSG00000247774.2	ENSG00000020633.14	ENSG00000004487.11	-0.7605	0.1018	0.8623	2.5e-07	0.0198	Enhance	None	None	no	no
BALL	ENSG00000247774.2	ENSG00000020633.14	ENSG00000110448.6	0.8413	0.2192	0.6221	2.56e-06	0.08911	Enhance	None	None	no	no
BALL	ENSG00000247774.2	ENSG00000020633.14	ENSG00000173762.3	0.7505	-0.0547	0.8052	1.39e-06	0.05941	Enhance	HALLMARK_ALLOGRAFT_REJECTION	Immune	no	no
BALL	ENSG00000247774.2	ENSG00000020633.14	ENSG00000237943.2	0.6891	-0.1746	0.8637	1.61e-06	0.05941	Enhance	None	None	no	no
BALL	ENSG00000247774.2	ENSG00000071564.10	ENSG00000133030.15	0.7314	-0.0702	0.8016	2.6e-06	0.08911	Enhance	None	None	no	no
BALL	ENSG00000247774.2	ENSG00000100644.12	ENSG00000134330.14	-0.7907	-0.0778	0.7129	3.03e-06	0.09901	Enhance	None	None	no	no
BALL	ENSG00000247774.2	ENSG00000100644.12	ENSG00000198276.9	-0.769	0.0015	0.7705	1.74e-06	0.05941	Enhance	None	None	no	no
BALL	ENSG00000247774.2	ENSG00000102908.16	ENSG00000100300.13	-0.7579	0.0208	0.7787	2.06e-06	0.05941	Enhance	HALLMARK_PEROXISOME	Metabolic	no	no
BALL	ENSG00000247774.2	ENSG00000102908.16	ENSG00000130811.6	-0.8569	-0.2397	0.6172	1.15e-06	0.0495	Enhance	None	None	no	no
BALL	ENSG00000247774.2	ENSG00000102908.16	ENSG00000159256.8	0.873	0.1608	0.7121	3e-08	0.0198	Enhance	None	None	no	no
BALL	ENSG00000247774.2	ENSG00000102908.16	ENSG00000168214.16	0.8453	0.2382	0.6071	2.95e-06	0.09901	Enhance	HALLMARK_WNT_BETA_CATENIN_SIGNALING	Signaling	yes	no
BALL	ENSG00000247774.2	ENSG00000118922.12	ENSG00000137145.16	0.7952	0.0787	0.7164	2.35e-06	0.07921	Enhance	None	None	no	no
BALL	ENSG00000247774.2	ENSG00000134852.10	ENSG00000090686.11	0.8734	0.3212	0.5522	1.96e-06	0.05941	Enhance	None	None	no	no
BALL	ENSG00000247774.2	ENSG00000137265.10	ENSG00000068724.11	0.739	-0.0748	0.8139	1.59e-06	0.05941	Enhance	None	None	no	no
BALL	ENSG00000247774.2	ENSG00000138378.13	ENSG00000104998.2	0.6323	-0.4643	1.0966	0	0.0099	Inverts	HALLMARK_ALLOGRAFT_REJECTION	Immune	no	no
BALL	ENSG00000247774.2	ENSG00000138378.13	ENSG00000141506.9	0.8143	0.0994	0.7148	1.08e-06	0.0495	Enhance	HALLMARK_INFLAMMATORY_RESPONSE	Immune	yes	no
BALL	ENSG00000247774.2	ENSG00000138378.13	ENSG00000165929.8	0.9501	0.4507	0.4993	0	0.0099	Enhance	None	None	no	no
BALL	ENSG00000247774.2	ENSG00000141568.15	ENSG00000242247.6	-0.0481	0.7386	0.7866	3.03e-06	0.09901	Attenuate	HALLMARK_PROTEIN_SECRETION	Pathway	no	no
BALL	ENSG00000247774.2	ENSG00000151702.12	ENSG00000108468.10	0.7717	-0.0452	0.8169	5.2e-07	0.0297	Enhance	HALLMARK_G2M_CHECKPOINT	Proliferation	no	no
BALL	ENSG00000247774.2	ENSG00000154727.6	ENSG00000004059.6	-0.8473	-0.1777	0.6695	5.6e-07	0.0396	Enhance	None	None	no	no
BALL	ENSG00000247774.2	ENSG00000154727.6	ENSG00000007255.6	-0.8089	-0.0597	0.7493	6e-07	0.0396	Enhance	None	None	no	no
BALL	ENSG00000247774.2	ENSG00000154727.6	ENSG00000062194.11	0.8457	0.2093	0.6364	1.4e-06	0.05941	Enhance	None	None	no	no
BALL	ENSG00000247774.2	ENSG00000154727.6	ENSG00000068878.10	0.8477	0.2046	0.6431	1.06e-06	0.0495	Enhance	None	None	no	no
BALL	ENSG00000247774.2	ENSG00000154727.6	ENSG00000099385.7	-0.7932	-0.0335	0.7597	9.2e-07	0.0495	Enhance	None	None	no	no
BALL	ENSG00000247774.2	ENSG00000154727.6	ENSG00000099795.2	-0.8686	-0.2031	0.6656	1.4e-07	0.0198	Enhance	HALLMARK_OXIDATIVE_PHOSPHORYLATION	Metabolic	no	no
BALL	ENSG00000247774.2	ENSG00000154727.6	ENSG00000100941.4	0.898	0.3492	0.5487	2.7e-07	0.0198	Enhance	HALLMARK_E2F_TARGETS	Proliferation	no	no
BALL	ENSG00000247774.2	ENSG00000154727.6	ENSG00000105220.10	-0.8226	-0.1523	0.6703	2.1e-06	0.05941	Enhance	HALLMARK_OXIDATIVE_PHOSPHORYLATION	Metabolic	no	no
BALL	ENSG00000247774.2	ENSG00000154727.6	ENSG00000106153.12	-0.8389	-0.214	0.6249	2.72e-06	0.09901	Enhance	None	None	no	no
BALL	ENSG00000247774.2	ENSG00000154727.6	ENSG00000108294.4	-0.8842	-0.2613	0.6228	1.2e-07	0.0198	Enhance	HALLMARK_MYC_TARGETS_V1	Proliferation	no	no
BALL	ENSG00000247774.2	ENSG00000154727.6	ENSG00000112739.12	0.8739	0.3141	0.5598	1.56e-06	0.05941	Enhance	HALLMARK_G2M_CHECKPOINT	Proliferation	yes	no
BALL	ENSG00000247774.2	ENSG00000154727.6	ENSG00000115524.11	0.8516	0.2047	0.6469	7.6e-07	0.0396	Enhance	None	None	yes	no
BALL	ENSG00000247774.2	ENSG00000154727.6	ENSG00000128585.13	0.855	0.2612	0.5938	2.32e-06	0.07921	Enhance	None	None	no	no
BALL	ENSG00000247774.2	ENSG00000154727.6	ENSG00000129559.8	-0.7702	0.0778	0.848	2.6e-07	0.0198	Enhance	None	None	no	no
BALL	ENSG00000247774.2	ENSG00000154727.6	ENSG00000162910.14	-0.8284	-0.0911	0.7373	3.1e-07	0.0198	Enhance	None	None	no	no
BALL	ENSG00000247774.2	ENSG00000154727.6	ENSG00000164919.6	-0.8528	-0.1767	0.6761	3.4e-07	0.0198	Enhance	HALLMARK_OXIDATIVE_PHOSPHORYLATION	Metabolic	yes	no
BALL	ENSG00000247774.2	ENSG00000154727.6	ENSG00000174886.8	-0.8449	-0.2138	0.6311	1.68e-06	0.05941	Enhance	None	None	no	no
BALL	ENSG00000247774.2	ENSG00000154727.6	ENSG00000189043.5	-0.7441	0.052	0.7962	2.08e-06	0.05941	Enhance	HALLMARK_OXIDATIVE_PHOSPHORYLATION	Metabolic	no	no
BALL	ENSG00000247774.2	ENSG00000154727.6	ENSG00000196792.7	0.8441	0.222	0.6221	2.19e-06	0.07921	Enhance	None	None	no	no
BALL	ENSG00000247774.2	ENSG00000158711.9	ENSG00000004142.7	-0.7173	0.105	0.8223	2.29e-06	0.07921	Enhance	None	None	no	no
BALL	ENSG00000247774.2	ENSG00000158711.9	ENSG00000042753.7	-0.6977	0.1325	0.8302	2.98e-06	0.09901	Enhance	HALLMARK_UV_RESPONSE_UP	DNA damage	no	no
BALL	ENSG00000247774.2	ENSG00000158711.9	ENSG00000054116.7	-0.7237	0.2294	0.9531	7e-08	0.0198	Enhance	None	None	no	no
BALL	ENSG00000247774.2	ENSG00000158711.9	ENSG00000054267.16	0.797	-0.0005	0.7975	3.1e-07	0.0198	Enhance	HALLMARK_TGF_BETA_SIGNALING	Signaling	no	no
BALL	ENSG00000247774.2	ENSG00000158711.9	ENSG00000055950.12	-0.7545	0.0976	0.852	4e-07	0.0297	Enhance	None	None	no	no
BALL	ENSG00000247774.2	ENSG00000158711.9	ENSG00000071994.6	-0.8037	0.0108	0.8145	1.5e-07	0.0198	Enhance	None	None	yes	no
BALL	ENSG00000247774.2	ENSG00000158711.9	ENSG00000072364.8	0.8448	0.1403	0.7045	2.7e-07	0.0198	Enhance	None	None	yes	no
BALL	ENSG00000247774.2	ENSG00000158711.9	ENSG00000081870.7	-0.7318	0.0737	0.8054	2.36e-06	0.07921	Enhance	None	None	no	no
BALL	ENSG00000247774.2	ENSG00000158711.9	ENSG00000083896.8	0.8224	0.0675	0.7549	2.7e-07	0.0198	Enhance	HALLMARK_UV_RESPONSE_DN	DNA damage	no	no
BALL	ENSG00000247774.2	ENSG00000158711.9	ENSG00000087191.8	-0.7304	0.1336	0.8639	6e-07	0.0396	Enhance	None	None	no	no
BALL	ENSG00000247774.2	ENSG00000158711.9	ENSG00000095906.12	-0.7678	0.114	0.8818	1.2e-07	0.0198	Enhance	None	None	no	no
BALL	ENSG00000247774.2	ENSG00000158711.9	ENSG00000100347.10	-0.7306	0.1297	0.8603	6.6e-07	0.0396	Enhance	HALLMARK_ADIPOGENESIS	Metabolic	no	no
BALL	ENSG00000247774.2	ENSG00000158711.9	ENSG00000101473.12	-0.745	0.0561	0.8011	1.81e-06	0.05941	Enhance	HALLMARK_PEROXISOME	Metabolic	no	no
BALL	ENSG00000247774.2	ENSG00000158711.9	ENSG00000104671.3	0.836	0.1898	0.6462	1.9e-06	0.05941	Enhance	None	None	no	no
BALL	ENSG00000247774.2	ENSG00000158711.9	ENSG00000105258.4	-0.779	-0.0076	0.7714	1.2e-06	0.0495	Enhance	HALLMARK_DNA_REPAIR	DNA damage	no	no
BALL	ENSG00000247774.2	ENSG00000158711.9	ENSG00000105438.4	-0.696	0.1515	0.8475	2.06e-06	0.05941	Enhance	None	None	no	no
BALL	ENSG00000247774.2	ENSG00000158711.9	ENSG00000106400.7	-0.7583	0.062	0.8202	7.6e-07	0.0396	Enhance	None	None	no	no
BALL	ENSG00000247774.2	ENSG00000158711.9	ENSG00000112651.7	-0.7185	0.1902	0.9087	2.7e-07	0.0198	Enhance	None	None	no	no
BALL	ENSG00000247774.2	ENSG00000158711.9	ENSG00000115685.10	-0.7935	0.1204	0.9139	2e-08	0.0198	Enhance	None	None	no	no
BALL	ENSG00000247774.2	ENSG00000158711.9	ENSG00000117000.8	0.8124	0.0341	0.7783	2.5e-07	0.0198	Enhance	None	None	yes	no
BALL	ENSG00000247774.2	ENSG00000158711.9	ENSG00000117691.5	-0.7237	0.1975	0.9212	1.7e-07	0.0198	Enhance	None	None	no	no
BALL	ENSG00000247774.2	ENSG00000158711.9	ENSG00000124789.7	0.8302	0.137	0.6932	8.2e-07	0.0495	Enhance	HALLMARK_E2F_TARGETS	Proliferation	yes	no
BALL	ENSG00000247774.2	ENSG00000158711.9	ENSG00000129968.11	-0.6761	0.1866	0.8627	2.13e-06	0.06931	Enhance	None	None	no	no
BALL	ENSG00000247774.2	ENSG00000158711.9	ENSG00000134291.7	-0.7461	0.04	0.7861	2.48e-06	0.07921	Enhance	None	None	no	no
BALL	ENSG00000247774.2	ENSG00000158711.9	ENSG00000135446.12	-0.729	0.0822	0.8113	2.21e-06	0.07921	Enhance	HALLMARK_MYC_TARGETS_V2	Proliferation	yes	no
BALL	ENSG00000247774.2	ENSG00000158711.9	ENSG00000135624.11	-0.7437	0.0478	0.7915	2.35e-06	0.07921	Enhance	HALLMARK_MYC_TARGETS_V1	Proliferation	no	no
BALL	ENSG00000247774.2	ENSG00000158711.9	ENSG00000138617.10	-0.7631	0.0379	0.8011	1.03e-06	0.0495	Enhance	None	None	no	no
BALL	ENSG00000247774.2	ENSG00000158711.9	ENSG00000140307.6	-0.7165	0.113	0.8294	1.98e-06	0.05941	Enhance	HALLMARK_DNA_REPAIR	DNA damage	no	no
BALL	ENSG00000247774.2	ENSG00000158711.9	ENSG00000140990.10	-0.7669	0.0463	0.8132	6.8e-07	0.0396	Enhance	None	None	no	no
BALL	ENSG00000247774.2	ENSG00000158711.9	ENSG00000141499.12	-0.8186	0.11	0.9286	0	0.0099	Enhance	None	None	yes	no
BALL	ENSG00000247774.2	ENSG00000158711.9	ENSG00000141759.10	-0.6837	0.1765	0.8601	1.96e-06	0.05941	Enhance	HALLMARK_MYC_TARGETS_V1	Proliferation	no	no
BALL	ENSG00000247774.2	ENSG00000158711.9	ENSG00000142507.5	-0.7322	0.1355	0.8677	5.2e-07	0.0297	Enhance	None	None	no	no
BALL	ENSG00000247774.2	ENSG00000158711.9	ENSG00000143575.10	-0.7451	0.066	0.8111	1.42e-06	0.05941	Enhance	HALLMARK_GLYCOLYSIS	Metabolic	no	no
BALL	ENSG00000247774.2	ENSG00000158711.9	ENSG00000145494.7	-0.6903	0.1827	0.873	1.26e-06	0.0495	Enhance	HALLMARK_OXIDATIVE_PHOSPHORYLATION	Metabolic	no	no
BALL	ENSG00000247774.2	ENSG00000158711.9	ENSG00000156973.9	-0.7577	0.0735	0.8313	5.9e-07	0.0396	Enhance	None	None	no	no
BALL	ENSG00000247774.2	ENSG00000158711.9	ENSG00000159352.11	-0.7281	0.123	0.8511	8.8e-07	0.0495	Enhance	None	None	no	no
BALL	ENSG00000247774.2	ENSG00000158711.9	ENSG00000159692.11	-0.716	0.1346	0.8506	1.21e-06	0.0495	Enhance	HALLMARK_PEROXISOME	Metabolic	yes	no
BALL	ENSG00000247774.2	ENSG00000158711.9	ENSG00000160948.9	-0.7651	0.0356	0.8007	9.7e-07	0.0495	Enhance	HALLMARK_DNA_REPAIR	DNA damage	no	no
BALL	ENSG00000247774.2	ENSG00000158711.9	ENSG00000164081.8	-0.8044	0.0021	0.8065	1.8e-07	0.0198	Enhance	None	None	no	no
BALL	ENSG00000247774.2	ENSG00000158711.9	ENSG00000166747.8	0.8717	0.2657	0.606	5.5e-07	0.0297	Enhance	HALLMARK_PROTEIN_SECRETION	Pathway	no	no
BALL	ENSG00000247774.2	ENSG00000158711.9	ENSG00000167468.12	-0.6989	0.1384	0.8373	2.46e-06	0.07921	Enhance	HALLMARK_IL2_STAT5_SIGNALING	Immune	no	no
BALL	ENSG00000247774.2	ENSG00000158711.9	ENSG00000168061.9	-0.8087	-0.0086	0.8002	1.7e-07	0.0198	Enhance	HALLMARK_DNA_REPAIR	DNA damage	no	no
BALL	ENSG00000247774.2	ENSG00000158711.9	ENSG00000168090.5	-0.771	0.0306	0.8016	7.8e-07	0.0396	Enhance	None	None	no	no
BALL	ENSG00000247774.2	ENSG00000158711.9	ENSG00000169223.10	-0.6924	0.1602	0.8525	1.97e-06	0.05941	Enhance	None	None	no	no
BALL	ENSG00000247774.2	ENSG00000158711.9	ENSG00000169592.10	-0.8308	-0.1418	0.689	8.9e-07	0.0495	Enhance	None	None	no	no
BALL	ENSG00000247774.2	ENSG00000158711.9	ENSG00000169972.7	-0.7482	0.051	0.7991	1.72e-06	0.05941	Enhance	None	None	no	no
BALL	ENSG00000247774.2	ENSG00000158711.9	ENSG00000171311.8	-0.7788	-0.0214	0.7574	1.68e-06	0.05941	Enhance	HALLMARK_UNFOLDED_PROTEIN_RESPONSE	Metabolic	no	no
BALL	ENSG00000247774.2	ENSG00000158711.9	ENSG00000172336.4	-0.7437	0.0497	0.7934	2.24e-06	0.07921	Enhance	HALLMARK_E2F_TARGETS	Proliferation	no	no
BALL	ENSG00000247774.2	ENSG00000158711.9	ENSG00000173141.4	-0.7694	0.0497	0.8192	5.4e-07	0.0297	Enhance	None	None	no	no
BALL	ENSG00000247774.2	ENSG00000158711.9	ENSG00000173207.8	-0.722	0.1119	0.8339	1.56e-06	0.05941	Enhance	HALLMARK_E2F_TARGETS	Proliferation	yes	no
BALL	ENSG00000247774.2	ENSG00000158711.9	ENSG00000182180.9	-0.7704	0.0786	0.849	2.5e-07	0.0198	Enhance	None	None	no	no
BALL	ENSG00000247774.2	ENSG00000158711.9	ENSG00000184076.10	-0.7459	0.072	0.8179	1.18e-06	0.0495	Enhance	HALLMARK_OXIDATIVE_PHOSPHORYLATION	Metabolic	no	no
BALL	ENSG00000247774.2	ENSG00000158711.9	ENSG00000185990.6	-0.7318	0.1614	0.8932	2.8e-07	0.0198	Enhance	None	None	no	no
BALL	ENSG00000247774.2	ENSG00000158711.9	ENSG00000187840.4	-0.7249	0.107	0.8319	1.52e-06	0.05941	Enhance	HALLMARK_UNFOLDED_PROTEIN_RESPONSE	Metabolic	yes	no
BALL	ENSG00000247774.2	ENSG00000158711.9	ENSG00000196363.5	-0.6774	0.1802	0.8575	2.35e-06	0.07921	Enhance	None	None	no	no
BALL	ENSG00000247774.2	ENSG00000158711.9	ENSG00000197170.5	0.8601	-0.0012	0.8612	0	0.0099	Enhance	HALLMARK_MTORC1_SIGNALING	Signaling	yes	no
BALL	ENSG00000247774.2	ENSG00000158711.9	ENSG00000198444.4	-0.735	0.1639	0.8989	2.2e-07	0.0198	Enhance	None	None	no	no
BALL	ENSG00000247774.2	ENSG00000158711.9	ENSG00000204316.8	-0.6848	0.199	0.8838	1.08e-06	0.0495	Enhance	None	None	no	no
BALL	ENSG00000247774.2	ENSG00000158711.9	ENSG00000204356.7	-0.7962	0.0142	0.8105	2.3e-07	0.0198	Enhance	None	None	no	no
BALL	ENSG00000247774.2	ENSG00000158711.9	ENSG00000204392.6	-0.7672	0.0235	0.7906	1.15e-06	0.0495	Enhance	HALLMARK_MYC_TARGETS_V1	Proliferation	no	no
BALL	ENSG00000247774.2	ENSG00000158711.9	ENSG00000214078.7	-0.7788	-0.0182	0.7606	1.56e-06	0.05941	Enhance	None	None	yes	no
BALL	ENSG00000247774.2	ENSG00000158711.9	ENSG00000214160.5	-0.7487	0.0546	0.8033	1.54e-06	0.05941	Enhance	None	None	no	no
BALL	ENSG00000247774.2	ENSG00000158711.9	ENSG00000261455.1	-0.7693	0.0242	0.7935	1e-06	0.0495	Enhance	None	None	no	no
BALL	ENSG00000247774.2	ENSG00000158711.9	ENSG00000262814.2	-0.7723	0.0568	0.829	3.8e-07	0.0198	Enhance	None	None	no	no
BALL	ENSG00000247774.2	ENSG00000164330.12	ENSG00000112290.8	0.8188	0.154	0.6648	2.86e-06	0.09901	Enhance	HALLMARK_MITOTIC_SPINDLE	Proliferation	no	no
BALL	ENSG00000247774.2	ENSG00000166478.5	ENSG00000136942.10	-0.7832	0.0105	0.7937	6e-07	0.0396	Enhance	None	None	no	no
BALL	ENSG00000247774.2	ENSG00000166478.5	ENSG00000164919.6	-0.8247	-0.0897	0.735	3.9e-07	0.0297	Enhance	HALLMARK_OXIDATIVE_PHOSPHORYLATION	Metabolic	yes	no
BALL	ENSG00000247774.2	ENSG00000166478.5	ENSG00000171858.13	-0.8114	-0.016	0.7955	1.7e-07	0.0198	Enhance	None	None	no	no
BALL	ENSG00000247774.2	ENSG00000166478.5	ENSG00000176340.3	-0.7977	-0.045	0.7527	9e-07	0.0495	Enhance	HALLMARK_OXIDATIVE_PHOSPHORYLATION	Metabolic	no	no
BALL	ENSG00000247774.2	ENSG00000166478.5	ENSG00000221983.3	-0.8046	-0.0546	0.75	7.1e-07	0.0396	Enhance	None	None	yes	no
BALL	ENSG00000247774.2	ENSG00000166478.5	ENSG00000233927.4	-0.7983	-0.0231	0.7752	5.1e-07	0.0297	Enhance	None	None	no	no
BALL	ENSG00000247774.2	ENSG00000168214.16	ENSG00000063177.8	-0.8361	-0.1645	0.6715	1.02e-06	0.0495	Enhance	HALLMARK_P53_PATHWAY	Proliferation	no	no
BALL	ENSG00000247774.2	ENSG00000168214.16	ENSG00000067900.6	0.8964	0.3974	0.499	1.26e-06	0.0495	Enhance	HALLMARK_APOPTOSIS	Pathway	yes	no
BALL	ENSG00000247774.2	ENSG00000168214.16	ENSG00000080345.13	0.8741	0.3377	0.5364	2.81e-06	0.09901	Enhance	None	None	yes	no
BALL	ENSG00000247774.2	ENSG00000168214.16	ENSG00000083642.14	0.8986	0.4052	0.4934	1.2e-06	0.0495	Enhance	HALLMARK_E2F_TARGETS	Proliferation	yes	no
BALL	ENSG00000247774.2	ENSG00000168214.16	ENSG00000089157.11	-0.8401	-0.0986	0.7415	1.4e-07	0.0198	Enhance	HALLMARK_MYC_TARGETS_V1	Proliferation	no	no
BALL	ENSG00000247774.2	ENSG00000168214.16	ENSG00000099341.7	-0.8119	-0.131	0.6809	2.68e-06	0.09901	Enhance	HALLMARK_MYC_TARGETS_V1	Proliferation	no	no
BALL	ENSG00000247774.2	ENSG00000168214.16	ENSG00000102908.16	0.8453	0.2382	0.6071	2.95e-06	0.09901	Enhance	HALLMARK_TNFA_SIGNALING_VIA_NFKB	Signaling	yes	no
BALL	ENSG00000247774.2	ENSG00000168214.16	ENSG00000103363.10	-0.8223	-0.125	0.6973	1.12e-06	0.0495	Enhance	None	None	no	no
BALL	ENSG00000247774.2	ENSG00000168214.16	ENSG00000106153.12	-0.8563	-0.1531	0.7032	1.3e-07	0.0198	Enhance	None	None	no	no
BALL	ENSG00000247774.2	ENSG00000168214.16	ENSG00000108561.4	-0.7746	-0.0138	0.7609	1.8e-06	0.05941	Enhance	HALLMARK_MYC_TARGETS_V1	Proliferation	no	no
BALL	ENSG00000247774.2	ENSG00000168214.16	ENSG00000108961.9	-0.7606	0.0324	0.793	1.35e-06	0.05941	Enhance	None	None	no	no
BALL	ENSG00000247774.2	ENSG00000168214.16	ENSG00000112695.7	-0.8333	-0.1441	0.6892	7.7e-07	0.0396	Enhance	HALLMARK_OXIDATIVE_PHOSPHORYLATION	Metabolic	no	no
BALL	ENSG00000247774.2	ENSG00000168214.16	ENSG00000112739.12	0.9174	0.3889	0.5285	5e-08	0.0198	Enhance	HALLMARK_G2M_CHECKPOINT	Proliferation	yes	no
BALL	ENSG00000247774.2	ENSG00000168214.16	ENSG00000116586.7	-0.8482	-0.2456	0.6026	2.78e-06	0.09901	Enhance	None	None	no	no
BALL	ENSG00000247774.2	ENSG00000168214.16	ENSG00000125356.6	-0.8042	-0.0879	0.7163	1.63e-06	0.05941	Enhance	HALLMARK_OXIDATIVE_PHOSPHORYLATION	Metabolic	no	no
BALL	ENSG00000247774.2	ENSG00000168214.16	ENSG00000125652.3	-0.8578	-0.1689	0.6889	1.7e-07	0.0198	Enhance	None	None	no	no
BALL	ENSG00000247774.2	ENSG00000168214.16	ENSG00000129559.8	-0.7831	0.0066	0.7897	6.6e-07	0.0396	Enhance	None	None	no	no
BALL	ENSG00000247774.2	ENSG00000168214.16	ENSG00000130748.6	-0.8642	-0.2307	0.6335	4.6e-07	0.0297	Enhance	None	None	no	no
BALL	ENSG00000247774.2	ENSG00000168214.16	ENSG00000130811.6	-0.8187	-0.0584	0.7603	2.8e-07	0.0198	Enhance	None	None	no	no
BALL	ENSG00000247774.2	ENSG00000168214.16	ENSG00000137404.10	-0.7998	-0.0722	0.7277	1.5e-06	0.05941	Enhance	None	None	no	no
BALL	ENSG00000247774.2	ENSG00000168214.16	ENSG00000139218.13	0.8901	0.3187	0.5715	3e-07	0.0198	Enhance	None	None	no	no
BALL	ENSG00000247774.2	ENSG00000168214.16	ENSG00000143543.10	-0.8461	-0.167	0.6791	4.8e-07	0.0297	Enhance	None	None	yes	no
BALL	ENSG00000247774.2	ENSG00000168214.16	ENSG00000145241.6	0.8982	0.2699	0.6283	3e-08	0.0198	Enhance	None	None	no	no
BALL	ENSG00000247774.2	ENSG00000168214.16	ENSG00000147123.10	-0.8691	-0.0703	0.7988	0	0.0099	Enhance	None	None	no	no
BALL	ENSG00000247774.2	ENSG00000168214.16	ENSG00000153201.11	0.9045	0.2861	0.6184	2e-08	0.0198	Enhance	None	None	yes	no
BALL	ENSG00000247774.2	ENSG00000168214.16	ENSG00000159377.6	-0.7791	0.0161	0.7952	6.8e-07	0.0396	Enhance	None	None	no	no
BALL	ENSG00000247774.2	ENSG00000168214.16	ENSG00000160050.10	-0.7627	0.0064	0.7691	2.22e-06	0.07921	Enhance	None	None	no	no
BALL	ENSG00000247774.2	ENSG00000168214.16	ENSG00000160948.9	-0.8207	-0.1485	0.6722	2.2e-06	0.07921	Enhance	HALLMARK_DNA_REPAIR	DNA damage	no	no
BALL	ENSG00000247774.2	ENSG00000168214.16	ENSG00000161016.11	-0.8135	-0.1339	0.6796	2.57e-06	0.08911	Enhance	None	None	no	no
BALL	ENSG00000247774.2	ENSG00000168214.16	ENSG00000162910.14	-0.8404	-0.1496	0.6908	5e-07	0.0297	Enhance	None	None	no	no
BALL	ENSG00000247774.2	ENSG00000168214.16	ENSG00000164919.6	-0.8108	0.0634	0.8742	2e-08	0.0198	Enhance	HALLMARK_OXIDATIVE_PHOSPHORYLATION	Metabolic	yes	no
BALL	ENSG00000247774.2	ENSG00000168214.16	ENSG00000166136.11	-0.8069	-0.0951	0.7118	1.61e-06	0.05941	Enhance	HALLMARK_OXIDATIVE_PHOSPHORYLATION	Metabolic	no	no
BALL	ENSG00000247774.2	ENSG00000168214.16	ENSG00000168894.5	-0.7703	0.0735	0.8438	2.8e-07	0.0198	Enhance	None	None	no	no
BALL	ENSG00000247774.2	ENSG00000168214.16	ENSG00000172428.6	-0.8363	-0.2117	0.6246	3.14e-06	0.09901	Enhance	None	None	no	no
BALL	ENSG00000247774.2	ENSG00000168214.16	ENSG00000176340.3	-0.8227	-0.1078	0.715	7.1e-07	0.0396	Enhance	HALLMARK_OXIDATIVE_PHOSPHORYLATION	Metabolic	no	no
BALL	ENSG00000247774.2	ENSG00000168214.16	ENSG00000178449.4	-0.8222	-0.0818	0.7404	3.9e-07	0.0297	Enhance	None	None	no	no
BALL	ENSG00000247774.2	ENSG00000168214.16	ENSG00000186010.14	-0.826	-0.0925	0.7335	3.8e-07	0.0198	Enhance	None	None	yes	no
BALL	ENSG00000247774.2	ENSG00000168214.16	ENSG00000198589.6	0.846	0.2362	0.6097	2.67e-06	0.09901	Enhance	None	None	yes	no
BALL	ENSG00000247774.2	ENSG00000168214.16	ENSG00000198755.6	-0.8198	-0.1315	0.6883	1.56e-06	0.05941	Enhance	None	None	no	no
BALL	ENSG00000247774.2	ENSG00000168214.16	ENSG00000204316.8	-0.7654	0.0474	0.8128	7.2e-07	0.0396	Enhance	None	None	no	no
BALL	ENSG00000247774.2	ENSG00000168214.16	ENSG00000205544.3	-0.8685	-0.247	0.6215	4.6e-07	0.0297	Enhance	None	None	no	no
BALL	ENSG00000247774.2	ENSG00000168214.16	ENSG00000242372.2	-0.8069	-0.0793	0.7276	1.11e-06	0.0495	Enhance	None	None	no	no
BALL	ENSG00000247774.2	ENSG00000168214.16	ENSGR0000169100.8	-0.7645	0.009	0.7736	1.88e-06	0.05941	Enhance	None	None	no	no
BALL	ENSG00000247774.2	ENSG00000171223.4	ENSG00000161547.10	-0.1595	0.7346	0.8941	2.5e-07	0.0198	Attenuate	HALLMARK_MYC_TARGETS_V1	Proliferation	yes	no
BALL	ENSG00000247774.2	ENSG00000172466.11	ENSG00000164919.6	-0.8167	-0.1375	0.6792	2.25e-06	0.07921	Enhance	HALLMARK_OXIDATIVE_PHOSPHORYLATION	Metabolic	yes	no
BALL	ENSG00000247774.2	ENSG00000189308.6	ENSG00000146143.13	0.7708	0.0167	0.7542	2.39e-06	0.07921	Enhance	HALLMARK_E2F_TARGETS	Proliferation	no	no
BALL	ENSG00000247774.2	ENSG00000257923.5	ENSG00000168792.4	0.7269	-0.2566	0.9835	3e-08	0.0198	Enhance	None	None	no	no
BALL	ENSG00000248019.2	ENSG00000068305.13	ENSG00000110075.10	0.0821	0.7798	0.6978	6.32e-06	0.0495	Attenuate	None	None	no	no
BALL	ENSG00000248019.2	ENSG00000068323.12	ENSG00000076924.7	0.7072	-0.0656	0.7728	8.87e-06	0.07921	Enhance	None	None	no	no
BALL	ENSG00000248019.2	ENSG00000068323.12	ENSG00000178127.8	0.641	-0.1874	0.8285	8.43e-06	0.07921	Enhance	HALLMARK_OXIDATIVE_PHOSPHORYLATION	Metabolic	no	no
BALL	ENSG00000248019.2	ENSG00000071794.11	ENSG00000139163.11	0.6107	-0.234	0.8448	8.63e-06	0.07921	Enhance	None	None	yes	no
BALL	ENSG00000248019.2	ENSG00000071794.11	ENSG00000177058.7	0.692	-0.1077	0.7997	6.72e-06	0.0495	Enhance	None	None	no	no
BALL	ENSG00000248019.2	ENSG00000084093.11	ENSG00000066739.7	0.1064	0.8111	0.7047	1.59e-06	0.0198	Attenuate	None	None	no	no
BALL	ENSG00000248019.2	ENSG00000090447.7	ENSG00000070010.14	-0.2524	0.7151	0.9675	6e-08	0.0099	Attenuate	None	None	no	no
BALL	ENSG00000248019.2	ENSG00000090447.7	ENSG00000100325.10	0.2036	0.8195	0.6158	8.59e-06	0.07921	Attenuate	None	None	no	no
BALL	ENSG00000248019.2	ENSG00000090447.7	ENSG00000108039.13	-0.0168	0.731	0.7479	8.77e-06	0.07921	Attenuate	HALLMARK_COMPLEMENT	Immune	no	no
BALL	ENSG00000248019.2	ENSG00000090447.7	ENSG00000125450.6	0.2089	0.8359	0.6271	3.02e-06	0.0297	Attenuate	None	None	no	no
BALL	ENSG00000248019.2	ENSG00000090447.7	ENSG00000132781.13	0.3498	0.8854	0.5356	1.2e-06	0.0198	Attenuate	None	None	yes	no
BALL	ENSG00000248019.2	ENSG00000090447.7	ENSG00000145494.7	0.1697	0.8212	0.6516	3.48e-06	0.0396	Attenuate	HALLMARK_OXIDATIVE_PHOSPHORYLATION	Metabolic	no	no
BALL	ENSG00000248019.2	ENSG00000090447.7	ENSG00000163541.7	-0.1178	0.8602	0.978	0	0.0099	Attenuate	HALLMARK_OXIDATIVE_PHOSPHORYLATION	Metabolic	no	no
BALL	ENSG00000248019.2	ENSG00000090447.7	ENSG00000185627.13	-0.076	0.7302	0.8062	2.41e-06	0.0198	Attenuate	HALLMARK_MTORC1_SIGNALING	Signaling	yes	no
BALL	ENSG00000248019.2	ENSG00000099326.4	ENSG00000132591.7	0.2445	0.8322	0.5878	9.16e-06	0.07921	Attenuate	None	None	no	no
BALL	ENSG00000248019.2	ENSG00000099326.4	ENSG00000133313.10	-0.0485	0.7507	0.7992	1.6e-06	0.0198	Attenuate	HALLMARK_XENOBIOTIC_METABOLISM	Metabolic	no	no
BALL	ENSG00000248019.2	ENSG00000101096.15	ENSG00000100330.11	0.004	0.7784	0.7744	1.14e-06	0.0198	Attenuate	None	None	yes	no
BALL	ENSG00000248019.2	ENSG00000101096.15	ENSG00000168273.3	0.0674	-0.7313	0.7987	2.79e-06	0.0297	Attenuate	None	None	no	no
BALL	ENSG00000248019.2	ENSG00000102034.12	ENSG00000108465.10	0.2191	-0.6978	0.9169	3.5e-07	0.0099	Attenuate	None	None	no	no
BALL	ENSG00000248019.2	ENSG00000102034.12	ENSG00000156232.6	-0.0664	0.7118	0.7783	7.1e-06	0.06931	Attenuate	None	None	no	no
BALL	ENSG00000248019.2	ENSG00000102908.16	ENSG00000083799.13	0.1062	0.8346	0.7285	2.7e-07	0.0099	Attenuate	HALLMARK_APOPTOSIS	Pathway	yes	no
BALL	ENSG00000248019.2	ENSG00000102908.16	ENSG00000091039.12	0.1577	0.8372	0.6795	7.9e-07	0.0099	Attenuate	None	None	no	no
BALL	ENSG00000248019.2	ENSG00000102908.16	ENSG00000095787.17	0.2817	0.8555	0.5738	3.7e-06	0.0396	Attenuate	None	None	no	no
BALL	ENSG00000248019.2	ENSG00000102908.16	ENSG00000102580.10	0.2387	0.8463	0.6076	2.75e-06	0.0297	Attenuate	HALLMARK_UNFOLDED_PROTEIN_RESPONSE	Metabolic	no	no
BALL	ENSG00000248019.2	ENSG00000102908.16	ENSG00000111300.5	0.0507	0.762	0.7113	8.3e-06	0.07921	Attenuate	None	None	no	no
BALL	ENSG00000248019.2	ENSG00000102908.16	ENSG00000121879.3	0.1252	0.81	0.6849	2.65e-06	0.0297	Attenuate	HALLMARK_COMPLEMENT	Immune	yes	no
BALL	ENSG00000248019.2	ENSG00000102908.16	ENSG00000124198.8	0.3986	0.878	0.4794	9.32e-06	0.08911	Attenuate	HALLMARK_PROTEIN_SECRETION	Pathway	no	no
BALL	ENSG00000248019.2	ENSG00000102908.16	ENSG00000126453.5	-0.0031	-0.748	0.7449	5.96e-06	0.0495	Attenuate	None	None	yes	no
BALL	ENSG00000248019.2	ENSG00000102908.16	ENSG00000128309.12	-0.0644	-0.7862	0.7218	2.93e-06	0.0297	Attenuate	None	None	no	no
BALL	ENSG00000248019.2	ENSG00000102908.16	ENSG00000138434.12	-0.0139	0.7506	0.7645	3.57e-06	0.0396	Attenuate	None	None	no	no
BALL	ENSG00000248019.2	ENSG00000102908.16	ENSG00000143384.8	0.0821	0.8072	0.7252	1.16e-06	0.0198	Attenuate	HALLMARK_APOPTOSIS	Pathway	yes	no
BALL	ENSG00000248019.2	ENSG00000102908.16	ENSG00000152242.6	0.048	0.7588	0.7108	9.25e-06	0.08911	Attenuate	None	None	no	no
BALL	ENSG00000248019.2	ENSG00000102908.16	ENSG00000164329.9	0.3286	0.8631	0.5345	6.13e-06	0.0495	Attenuate	None	None	no	no
BALL	ENSG00000248019.2	ENSG00000102908.16	ENSG00000164944.7	0.1839	0.82	0.6361	5.29e-06	0.0495	Attenuate	None	None	no	no
BALL	ENSG00000248019.2	ENSG00000102908.16	ENSG00000186908.10	0.1216	0.8109	0.6894	2.29e-06	0.0198	Attenuate	None	None	no	no
BALL	ENSG00000248019.2	ENSG00000102908.16	ENSG00000198087.7	0.1921	0.8149	0.6227	8.96e-06	0.07921	Attenuate	HALLMARK_MITOTIC_SPINDLE	Proliferation	no	no
BALL	ENSG00000248019.2	ENSG00000109320.7	ENSG00000095574.7	0.0308	0.7904	0.7595	1.03e-06	0.0198	Attenuate	None	None	no	no
BALL	ENSG00000248019.2	ENSG00000109320.7	ENSG00000104522.11	-0.0269	-0.8194	0.7925	1.2e-07	0.0099	Attenuate	HALLMARK_GLYCOLYSIS	Metabolic	no	no
BALL	ENSG00000248019.2	ENSG00000109320.7	ENSG00000105701.11	0.0863	-0.8001	0.8864	3e-08	0.0099	Attenuate	None	None	no	no
BALL	ENSG00000248019.2	ENSG00000109320.7	ENSG00000138085.12	-0.0303	-0.7664	0.7361	4.17e-06	0.0396	Attenuate	None	None	no	no
BALL	ENSG00000248019.2	ENSG00000109320.7	ENSG00000164068.11	-0.0181	-0.7569	0.7388	5.27e-06	0.0495	Attenuate	HALLMARK_HEME_METABOLISM	Metabolic	no	no
BALL	ENSG00000248019.2	ENSG00000109320.7	ENSG00000172992.7	-0.0267	-0.7613	0.7346	5.06e-06	0.0495	Attenuate	None	None	no	no
BALL	ENSG00000248019.2	ENSG00000109320.7	ENSG00000198937.8	-0.082	-0.821	0.739	4.3e-07	0.0099	Attenuate	None	None	no	no
BALL	ENSG00000248019.2	ENSG00000116044.11	ENSG00000112667.8	-0.0101	-0.7775	0.7674	1.39e-06	0.0198	Attenuate	None	None	no	no
BALL	ENSG00000248019.2	ENSG00000116044.11	ENSG00000125457.9	0.097	-0.7231	0.8201	2.1e-06	0.0198	Attenuate	None	None	no	no
BALL	ENSG00000248019.2	ENSG00000116044.11	ENSG00000127540.7	0.033	-0.7283	0.7613	7e-06	0.06931	Attenuate	HALLMARK_OXIDATIVE_PHOSPHORYLATION	Metabolic	no	no
BALL	ENSG00000248019.2	ENSG00000116044.11	ENSG00000131475.2	0.1349	-0.6699	0.8048	9.06e-06	0.07921	Attenuate	None	None	no	no
BALL	ENSG00000248019.2	ENSG00000116044.11	ENSG00000145494.7	0.1736	-0.6514	0.8249	7.82e-06	0.06931	Attenuate	HALLMARK_OXIDATIVE_PHOSPHORYLATION	Metabolic	no	no
BALL	ENSG00000248019.2	ENSG00000116044.11	ENSG00000165644.6	0.1586	-0.6694	0.828	5.42e-06	0.0495	Attenuate	None	None	no	no
BALL	ENSG00000248019.2	ENSG00000116044.11	ENSG00000177556.7	-0.1052	-0.857	0.7518	3e-08	0.0099	Attenuate	HALLMARK_REACTIVE_OXIGEN_SPECIES_PATHWAY	Pathway	no	no
BALL	ENSG00000248019.2	ENSG00000117036.7	ENSG00000104973.10	-0.0198	-0.7773	0.7575	1.77e-06	0.0198	Attenuate	None	None	no	no
BALL	ENSG00000248019.2	ENSG00000117036.7	ENSG00000167118.6	0.1013	-0.7242	0.8255	1.8e-06	0.0198	Attenuate	None	None	no	no
BALL	ENSG00000248019.2	ENSG00000126456.11	ENSG00000101365.16	-0.0223	0.7384	0.7607	5.46e-06	0.0495	Attenuate	HALLMARK_OXIDATIVE_PHOSPHORYLATION	Metabolic	no	no
BALL	ENSG00000248019.2	ENSG00000126456.11	ENSG00000163541.7	0.0625	0.7803	0.7178	3.97e-06	0.0396	Attenuate	HALLMARK_OXIDATIVE_PHOSPHORYLATION	Metabolic	no	no
BALL	ENSG00000248019.2	ENSG00000141510.11	ENSG00000070010.14	-0.1071	0.6946	0.8018	6.09e-06	0.0495	Attenuate	None	None	no	no
BALL	ENSG00000248019.2	ENSG00000141510.11	ENSG00000104973.10	0.0854	0.7934	0.7079	3.07e-06	0.0396	Attenuate	None	None	no	no
BALL	ENSG00000248019.2	ENSG00000141510.11	ENSG00000108039.13	-0.0094	0.7849	0.7944	5.5e-07	0.0099	Attenuate	HALLMARK_COMPLEMENT	Immune	no	no
BALL	ENSG00000248019.2	ENSG00000141510.11	ENSG00000163541.7	0.1474	0.8786	0.7312	1e-08	0.0099	Attenuate	HALLMARK_OXIDATIVE_PHOSPHORYLATION	Metabolic	no	no
BALL	ENSG00000248019.2	ENSG00000141510.11	ENSG00000171792.6	-0.0211	0.7572	0.7782	2.14e-06	0.0198	Attenuate	None	None	no	no
BALL	ENSG00000248019.2	ENSG00000151623.10	ENSG00000145014.13	0.6459	-0.1961	0.842	5.75e-06	0.0495	Enhance	None	None	no	no
BALL	ENSG00000248019.2	ENSG00000165702.8	ENSG00000187266.9	0.3552	0.8745	0.5193	4.23e-06	0.0396	Attenuate	HALLMARK_HEME_METABOLISM	Metabolic	yes	no
BALL	ENSG00000248019.2	ENSG00000166478.5	ENSG00000055609.13	0.2908	0.8486	0.5578	8.03e-06	0.07921	Attenuate	None	None	yes	no
BALL	ENSG00000248019.2	ENSG00000166478.5	ENSG00000055917.11	0.4068	0.8957	0.4889	1.79e-06	0.0198	Attenuate	None	None	no	no
BALL	ENSG00000248019.2	ENSG00000172466.11	ENSG00000101166.11	0.0352	0.7616	0.7264	6.04e-06	0.0495	Attenuate	HALLMARK_KRAS_SIGNALING_UP	Signaling	no	no
BALL	ENSG00000248019.2	ENSG00000172466.11	ENSG00000166037.6	0.4261	0.8869	0.4608	7.97e-06	0.06931	Attenuate	HALLMARK_MITOTIC_SPINDLE	Proliferation	no	no
BALL	ENSG00000248019.2	ENSG00000172819.12	ENSG00000102265.7	0.7174	-0.079	0.7964	4.15e-06	0.0396	Enhance	HALLMARK_ALLOGRAFT_REJECTION	Immune	yes	no
BALL	ENSG00000248019.2	ENSG00000172845.9	ENSG00000109171.10	0.0551	0.8016	0.7464	8.9e-07	0.0198	Attenuate	None	None	no	no
BALL	ENSG00000248019.2	ENSG00000172845.9	ENSG00000120798.12	-0.0232	0.7651	0.7884	1.3e-06	0.0198	Attenuate	None	None	no	no
BALL	ENSG00000248019.2	ENSG00000172845.9	ENSG00000147649.5	0.2585	0.8412	0.5828	6.57e-06	0.0495	Attenuate	None	None	no	no
BALL	ENSG00000248019.2	ENSG00000172845.9	ENSG00000152520.9	0.014	0.7544	0.7404	5.48e-06	0.0495	Attenuate	None	None	no	no
BALL	ENSG00000248019.2	ENSG00000172845.9	ENSG00000205339.5	-0.0217	0.7716	0.7933	9.3e-07	0.0198	Attenuate	HALLMARK_E2F_TARGETS	Proliferation	yes	no
BALL	ENSG00000248019.2	ENSG00000176887.5	ENSG00000071575.7	-0.2133	0.6403	0.8536	4.77e-06	0.0495	Attenuate	HALLMARK_KRAS_SIGNALING_UP	Signaling	no	no
BALL	ENSG00000248019.2	ENSG00000185507.15	ENSG00000101294.12	0.8119	0.1289	0.6829	2.55e-06	0.0297	Enhance	None	None	no	no
BALL	ENSG00000248019.2	ENSG00000189308.6	ENSG00000066557.5	-0.0604	0.7354	0.7958	2.67e-06	0.0297	Attenuate	None	None	no	no
BALL	ENSG00000248019.2	ENSG00000198815.4	ENSG00000115904.8	-0.2285	0.6666	0.8951	1.14e-06	0.0198	Attenuate	HALLMARK_MITOTIC_SPINDLE	Proliferation	yes	no
BALL	ENSG00000248275.1	ENSG00000025156.8	ENSG00000138434.12	0.7592	-0.0119	0.7711	2.36e-06	0.0396	Enhance	None	None	no	no
BALL	ENSG00000248275.1	ENSG00000100644.12	ENSG00000066557.5	0.7961	0.1238	0.6723	6.21e-06	0.07921	Enhance	None	None	no	no
BALL	ENSG00000248275.1	ENSG00000100644.12	ENSG00000067248.5	0.8295	0.2137	0.6158	5.45e-06	0.06931	Enhance	None	None	no	no
BALL	ENSG00000248275.1	ENSG00000100644.12	ENSG00000075539.9	0.8288	0.1958	0.633	3.75e-06	0.05941	Enhance	None	None	yes	no
BALL	ENSG00000248275.1	ENSG00000100644.12	ENSG00000079134.7	0.8723	0.2249	0.6474	1.7e-07	0.0099	Enhance	None	None	no	no
BALL	ENSG00000248275.1	ENSG00000100644.12	ENSG00000097033.10	0.8891	0.3873	0.5018	2.22e-06	0.0396	Enhance	None	None	no	no
BALL	ENSG00000248275.1	ENSG00000100644.12	ENSG00000111300.5	0.8536	0.2113	0.6423	7.5e-07	0.0198	Enhance	None	None	no	no
BALL	ENSG00000248275.1	ENSG00000100644.12	ENSG00000111581.5	0.7829	0.0922	0.6907	6.65e-06	0.09901	Enhance	HALLMARK_E2F_TARGETS	Proliferation	no	no
BALL	ENSG00000248275.1	ENSG00000100644.12	ENSG00000111727.7	0.9157	0.4621	0.4536	6.4e-07	0.0198	Enhance	None	None	no	no
BALL	ENSG00000248275.1	ENSG00000100644.12	ENSG00000112701.13	0.8875	0.3107	0.5768	3.3e-07	0.0198	Enhance	None	None	no	no
BALL	ENSG00000248275.1	ENSG00000100644.12	ENSG00000114120.7	0.8318	0.1419	0.69	8.2e-07	0.0297	Enhance	None	None	no	no
BALL	ENSG00000248275.1	ENSG00000100644.12	ENSG00000118873.11	0.7948	0.1154	0.6794	5.55e-06	0.06931	Enhance	None	None	no	no
BALL	ENSG00000248275.1	ENSG00000100644.12	ENSG00000120948.11	0.7769	0.0256	0.7514	2.07e-06	0.0297	Enhance	HALLMARK_MYC_TARGETS_V1	Proliferation	no	no
BALL	ENSG00000248275.1	ENSG00000100644.12	ENSG00000121741.12	0.8807	0.3363	0.5444	1.39e-06	0.0297	Enhance	None	None	yes	no
BALL	ENSG00000248275.1	ENSG00000100644.12	ENSG00000121892.10	0.7877	-0.0694	0.857	1e-07	0.0099	Enhance	None	None	yes	no
BALL	ENSG00000248275.1	ENSG00000100644.12	ENSG00000122008.11	0.7945	0.0616	0.7329	1.64e-06	0.0297	Enhance	None	None	no	no
BALL	ENSG00000248275.1	ENSG00000100644.12	ENSG00000132485.8	0.7924	0.0929	0.6996	3.85e-06	0.05941	Enhance	None	None	no	no
BALL	ENSG00000248275.1	ENSG00000100644.12	ENSG00000134744.9	0.8371	0.1643	0.6727	9.4e-07	0.0297	Enhance	None	None	no	no
BALL	ENSG00000248275.1	ENSG00000100644.12	ENSG00000137414.5	0.8432	0.0031	0.8401	1e-08	0.0099	Enhance	None	None	no	no
BALL	ENSG00000248275.1	ENSG00000100644.12	ENSG00000137955.11	0.7872	0.0989	0.6884	6.01e-06	0.07921	Enhance	None	None	yes	no
BALL	ENSG00000248275.1	ENSG00000100644.12	ENSG00000146676.5	0.8122	0.0657	0.7465	5.5e-07	0.0198	Enhance	None	None	no	no
BALL	ENSG00000248275.1	ENSG00000100644.12	ENSG00000154727.6	0.9062	0.3715	0.5347	1.7e-07	0.0099	Enhance	None	None	no	no
BALL	ENSG00000248275.1	ENSG00000100644.12	ENSG00000164329.9	0.8543	0.2669	0.5874	2.83e-06	0.0396	Enhance	None	None	no	no
BALL	ENSG00000248275.1	ENSG00000100644.12	ENSG00000164338.5	0.845	0.1496	0.6954	3.4e-07	0.0198	Enhance	None	None	no	no
BALL	ENSG00000248275.1	ENSG00000100644.12	ENSG00000196912.8	0.8106	0.0183	0.7923	1.9e-07	0.0099	Enhance	None	None	no	no
BALL	ENSG00000248275.1	ENSG00000100644.12	ENSG00000197045.8	0.9147	0.1766	0.7381	0	0.0099	Enhance	HALLMARK_COMPLEMENT	Immune	yes	no
BALL	ENSG00000248275.1	ENSG00000100644.12	ENSG00000248019.2	0.822	0.1968	0.6252	6.21e-06	0.07921	Enhance	None	None	no	no
BALL	ENSG00000248275.1	ENSG00000100644.12	ENSG00000256525.2	0.7969	0.0991	0.6978	3.38e-06	0.0495	Enhance	HALLMARK_UV_RESPONSE_UP	DNA damage	no	no
BALL	ENSG00000248275.1	ENSG00000100644.12	ENSG00000258890.2	0.8764	0.3401	0.5363	2.39e-06	0.0396	Enhance	None	None	no	no
BALL	ENSG00000248275.1	ENSG00000101216.6	ENSG00000121864.5	0.121	0.8358	0.7148	3.6e-07	0.0198	Attenuate	HALLMARK_KRAS_SIGNALING_UP	Signaling	no	no
BALL	ENSG00000248275.1	ENSG00000102974.10	ENSG00000083857.9	-0.1449	0.7347	0.8797	3.6e-07	0.0198	Attenuate	None	None	yes	no
BALL	ENSG00000248275.1	ENSG00000107175.6	ENSG00000157326.14	0.6805	-0.2122	0.8927	9.4e-07	0.0297	Enhance	None	None	no	no
BALL	ENSG00000248275.1	ENSG00000107485.11	ENSG00000183255.7	-0.3987	0.5682	0.9669	5.6e-07	0.0198	Attenuate	None	None	yes	no
BALL	ENSG00000248275.1	ENSG00000112242.10	ENSG00000196683.6	-0.7034	0.0871	0.7905	6.51e-06	0.08911	Enhance	None	None	no	no
BALL	ENSG00000248275.1	ENSG00000112658.6	ENSG00000111731.8	-0.7321	0.3045	1.0366	0	0.0099	Enhance	None	None	no	no
BALL	ENSG00000248275.1	ENSG00000112658.6	ENSG00000133302.8	-0.6565	0.3423	0.9988	8e-08	0.0099	Enhance	None	None	no	no
BALL	ENSG00000248275.1	ENSG00000112658.6	ENSG00000135164.14	-0.7625	-0.0369	0.7256	5.97e-06	0.07921	Enhance	None	None	yes	no
BALL	ENSG00000248275.1	ENSG00000112658.6	ENSG00000148481.9	-0.7128	0.2416	0.9543	9e-08	0.0099	Enhance	None	None	no	no
BALL	ENSG00000248275.1	ENSG00000112658.6	ENSG00000163539.11	-0.6042	0.2683	0.8725	4.83e-06	0.06931	Enhance	None	None	no	no
BALL	ENSG00000248275.1	ENSG00000112658.6	ENSG00000196912.8	-0.6813	0.1841	0.8654	1.81e-06	0.0297	Enhance	None	None	no	no
BALL	ENSG00000248275.1	ENSG00000112658.6	ENSG00000197603.9	-0.6219	0.2296	0.8516	6.43e-06	0.08911	Enhance	None	None	no	no
BALL	ENSG00000248275.1	ENSG00000112658.6	ENSG00000198408.9	-0.7416	0.0079	0.7495	6.42e-06	0.08911	Enhance	None	None	no	no
BALL	ENSG00000248275.1	ENSG00000118260.10	ENSG00000067900.6	0.7026	-0.1618	0.8643	1.19e-06	0.0297	Enhance	HALLMARK_APOPTOSIS	Pathway	yes	no
BALL	ENSG00000248275.1	ENSG00000118260.10	ENSG00000115524.11	0.7857	-0.0457	0.8314	2.1e-07	0.0099	Enhance	None	None	yes	no
BALL	ENSG00000248275.1	ENSG00000118260.10	ENSG00000133983.10	-0.7407	0.1456	0.8862	2.6e-07	0.0099	Enhance	None	None	no	no
BALL	ENSG00000248275.1	ENSG00000118260.10	ENSG00000144224.12	0.7818	0.0597	0.7221	3.41e-06	0.0495	Enhance	None	None	no	no
BALL	ENSG00000248275.1	ENSG00000118260.10	ENSG00000145216.11	0.6889	-0.1174	0.8063	6.17e-06	0.07921	Enhance	None	None	yes	no
BALL	ENSG00000248275.1	ENSG00000118260.10	ENSG00000165392.5	0.7609	0.0288	0.7321	5.44e-06	0.06931	Enhance	HALLMARK_G2M_CHECKPOINT	Proliferation	yes	no
BALL	ENSG00000248275.1	ENSG00000118260.10	ENSG00000169045.13	0.6715	-0.1822	0.8538	2.87e-06	0.0396	Enhance	None	None	no	no
BALL	ENSG00000248275.1	ENSG00000118260.10	ENSG00000169203.12	0.7718	-0.0688	0.8406	2.9e-07	0.0198	Enhance	None	None	no	no
BALL	ENSG00000248275.1	ENSG00000118260.10	ENSG00000204822.6	-0.6568	0.1721	0.8288	6.58e-06	0.08911	Enhance	None	None	no	no
BALL	ENSG00000248275.1	ENSG00000118260.10	ENSG00000243716.6	0.7712	-0.0475	0.8187	5.1e-07	0.0198	Enhance	None	None	no	no
BALL	ENSG00000248275.1	ENSG00000134852.10	ENSG00000172661.13	0.7782	0.0592	0.719	4.14e-06	0.06931	Enhance	None	None	no	no
BALL	ENSG00000248275.1	ENSG00000134852.10	ENSG00000174196.5	0.7324	-0.0596	0.792	3.16e-06	0.0495	Enhance	None	None	no	no
BALL	ENSG00000248275.1	ENSG00000135457.5	ENSG00000159792.5	0.0688	0.8115	0.7427	6.2e-07	0.0198	Attenuate	None	None	no	no
BALL	ENSG00000248275.1	ENSG00000138378.13	ENSG00000065978.13	-0.7571	-0.0151	0.7419	4.9e-06	0.06931	Enhance	None	None	yes	no
BALL	ENSG00000248275.1	ENSG00000138378.13	ENSG00000079335.13	0.8006	0.0377	0.7629	6.2e-07	0.0198	Enhance	None	None	no	no
BALL	ENSG00000248275.1	ENSG00000138378.13	ENSG00000104133.10	0.7787	0.0119	0.7667	1.36e-06	0.0297	Enhance	None	None	no	no
BALL	ENSG00000248275.1	ENSG00000138378.13	ENSG00000111640.10	-0.8229	-0.0578	0.7651	2e-07	0.0099	Enhance	HALLMARK_MTORC1_SIGNALING	Signaling	yes	no
BALL	ENSG00000248275.1	ENSG00000138378.13	ENSG00000150459.8	-0.7637	-0.0038	0.7599	2.65e-06	0.0396	Enhance	None	None	yes	no
BALL	ENSG00000248275.1	ENSG00000138378.13	ENSG00000158987.15	0.8686	0.1626	0.7061	5e-08	0.0099	Enhance	HALLMARK_INTERFERON_GAMMA_RESPONSE	Immune	no	no
BALL	ENSG00000248275.1	ENSG00000138378.13	ENSG00000169871.8	0.7822	0.0578	0.7244	3.18e-06	0.0495	Enhance	None	None	no	no
BALL	ENSG00000248275.1	ENSG00000138378.13	ENSG00000174485.10	0.8025	0.1269	0.6757	4.47e-06	0.06931	Enhance	None	None	no	no
BALL	ENSG00000248275.1	ENSG00000141646.9	ENSG00000082269.12	0.7716	0.058	0.7136	5.85e-06	0.07921	Enhance	None	None	no	no
BALL	ENSG00000248275.1	ENSG00000141646.9	ENSG00000145780.6	0.7572	0.0215	0.7357	5.61e-06	0.07921	Enhance	None	None	no	no
BALL	ENSG00000248275.1	ENSG00000143390.13	ENSG00000139163.11	-0.2389	0.6478	0.8867	1.92e-06	0.0297	Attenuate	None	None	yes	no
BALL	ENSG00000248275.1	ENSG00000154727.6	ENSG00000011258.11	0.8771	0.1865	0.6906	4e-08	0.0099	Enhance	None	None	no	no
BALL	ENSG00000248275.1	ENSG00000154727.6	ENSG00000023516.7	0.8033	0.0644	0.7389	9.9e-07	0.0297	Enhance	None	None	no	no
BALL	ENSG00000248275.1	ENSG00000154727.6	ENSG00000029363.11	0.8557	0.2886	0.5671	4.28e-06	0.06931	Enhance	None	None	yes	no
BALL	ENSG00000248275.1	ENSG00000154727.6	ENSG00000032219.14	0.8695	0.0827	0.7868	0	0.0099	Enhance	HALLMARK_G2M_CHECKPOINT	Proliferation	yes	no
BALL	ENSG00000248275.1	ENSG00000154727.6	ENSG00000058600.11	0.7318	-0.1961	0.9279	1.1e-07	0.0099	Enhance	None	None	no	no
BALL	ENSG00000248275.1	ENSG00000154727.6	ENSG00000058673.11	0.806	0.0249	0.7812	3.1e-07	0.0198	Enhance	None	None	no	no
BALL	ENSG00000248275.1	ENSG00000154727.6	ENSG00000062194.11	0.8749	0.2317	0.6432	1.6e-07	0.0099	Enhance	None	None	no	no
BALL	ENSG00000248275.1	ENSG00000154727.6	ENSG00000066739.7	0.8137	0.1374	0.6763	2.75e-06	0.0396	Enhance	None	None	no	no
BALL	ENSG00000248275.1	ENSG00000154727.6	ENSG00000068878.10	0.8153	0.1758	0.6396	5.98e-06	0.07921	Enhance	None	None	no	no
BALL	ENSG00000248275.1	ENSG00000154727.6	ENSG00000078043.11	0.8021	0.0505	0.7516	7.7e-07	0.0297	Enhance	HALLMARK_SPERMATOGENESIS	Development	yes	no
BALL	ENSG00000248275.1	ENSG00000154727.6	ENSG00000082258.8	0.8949	0.3084	0.5865	1.2e-07	0.0099	Enhance	None	None	no	no
BALL	ENSG00000248275.1	ENSG00000154727.6	ENSG00000082269.12	0.8555	0.1998	0.6557	4.7e-07	0.0198	Enhance	None	None	no	no
BALL	ENSG00000248275.1	ENSG00000154727.6	ENSG00000097033.10	0.8833	0.401	0.4823	5.91e-06	0.07921	Enhance	None	None	no	no
BALL	ENSG00000248275.1	ENSG00000154727.6	ENSG00000100300.13	-0.859	-0.3056	0.5534	4.94e-06	0.06931	Enhance	HALLMARK_PEROXISOME	Metabolic	no	no
BALL	ENSG00000248275.1	ENSG00000154727.6	ENSG00000100485.7	0.8432	0.265	0.5782	6.59e-06	0.09901	Enhance	None	None	no	no
BALL	ENSG00000248275.1	ENSG00000154727.6	ENSG00000100519.7	0.8743	0.356	0.5183	4.42e-06	0.06931	Enhance	HALLMARK_MYC_TARGETS_V1	Proliferation	no	no
BALL	ENSG00000248275.1	ENSG00000154727.6	ENSG00000100644.12	0.9062	0.3715	0.5347	1.7e-07	0.0099	Enhance	HALLMARK_ALLOGRAFT_REJECTION	Immune	yes	no
BALL	ENSG00000248275.1	ENSG00000154727.6	ENSG00000100941.4	0.896	0.1896	0.7064	0	0.0099	Enhance	HALLMARK_E2F_TARGETS	Proliferation	no	no
BALL	ENSG00000248275.1	ENSG00000154727.6	ENSG00000101596.10	0.8408	0.2025	0.6383	1.78e-06	0.0297	Enhance	None	None	yes	no
BALL	ENSG00000248275.1	ENSG00000154727.6	ENSG00000104517.8	0.8281	0.2105	0.6176	5.58e-06	0.06931	Enhance	None	None	yes	no
BALL	ENSG00000248275.1	ENSG00000154727.6	ENSG00000105821.10	0.8802	0.3331	0.547	1.35e-06	0.0297	Enhance	None	None	yes	no
BALL	ENSG00000248275.1	ENSG00000154727.6	ENSG00000107854.5	0.8904	0.3599	0.5305	9.1e-07	0.0297	Enhance	None	None	no	no
BALL	ENSG00000248275.1	ENSG00000154727.6	ENSG00000108443.9	0.8849	0.3698	0.5151	2.17e-06	0.0297	Enhance	None	None	no	no
BALL	ENSG00000248275.1	ENSG00000154727.6	ENSG00000108826.11	-0.7675	-0.0258	0.7417	3.55e-06	0.0495	Enhance	None	None	no	no
BALL	ENSG00000248275.1	ENSG00000154727.6	ENSG00000109606.8	0.8798	0.3616	0.5182	2.97e-06	0.0396	Enhance	HALLMARK_MYC_TARGETS_V1	Proliferation	no	no
BALL	ENSG00000248275.1	ENSG00000154727.6	ENSG00000112739.12	0.904	0.3433	0.5607	1e-07	0.0099	Enhance	HALLMARK_G2M_CHECKPOINT	Proliferation	yes	no
BALL	ENSG00000248275.1	ENSG00000154727.6	ENSG00000113282.9	0.8066	0.136	0.6706	4.27e-06	0.06931	Enhance	None	None	no	no
BALL	ENSG00000248275.1	ENSG00000154727.6	ENSG00000115464.10	0.7802	0.0539	0.7263	3.28e-06	0.0495	Enhance	None	None	no	no
BALL	ENSG00000248275.1	ENSG00000154727.6	ENSG00000116539.6	0.8163	0.165	0.6513	4.37e-06	0.06931	Enhance	None	None	no	no
BALL	ENSG00000248275.1	ENSG00000154727.6	ENSG00000120798.12	0.8444	-0.0315	0.8759	0	0.0099	Enhance	None	None	no	no
BALL	ENSG00000248275.1	ENSG00000154727.6	ENSG00000121741.12	0.8748	0.3027	0.5721	1.05e-06	0.0297	Enhance	None	None	yes	no
BALL	ENSG00000248275.1	ENSG00000154727.6	ENSG00000125633.6	0.8107	0.105	0.7057	1.58e-06	0.0297	Enhance	None	None	no	no
BALL	ENSG00000248275.1	ENSG00000154727.6	ENSG00000126777.13	0.7913	0.0429	0.7484	1.3e-06	0.0297	Enhance	None	None	yes	no
BALL	ENSG00000248275.1	ENSG00000154727.6	ENSG00000129083.8	0.8477	0.2006	0.6471	9.6e-07	0.0297	Enhance	HALLMARK_PROTEIN_SECRETION	Pathway	no	no
BALL	ENSG00000248275.1	ENSG00000154727.6	ENSG00000131013.3	0.8872	0.4171	0.4701	6.07e-06	0.07921	Enhance	None	None	no	no
BALL	ENSG00000248275.1	ENSG00000154727.6	ENSG00000131263.8	0.8577	0.2799	0.5777	2.93e-06	0.0396	Enhance	None	None	no	no
BALL	ENSG00000248275.1	ENSG00000154727.6	ENSG00000133657.10	0.7973	0.0755	0.7218	1.9e-06	0.0297	Enhance	None	None	no	no
BALL	ENSG00000248275.1	ENSG00000154727.6	ENSG00000136021.13	0.8683	0.3457	0.5226	5.92e-06	0.07921	Enhance	None	None	no	no
BALL	ENSG00000248275.1	ENSG00000154727.6	ENSG00000136541.10	0.8235	0.1674	0.656	2.83e-06	0.0396	Enhance	None	None	no	no
BALL	ENSG00000248275.1	ENSG00000154727.6	ENSG00000137040.8	0.8056	0.0615	0.7441	7.9e-07	0.0297	Enhance	None	None	no	no
BALL	ENSG00000248275.1	ENSG00000154727.6	ENSG00000137414.5	0.8476	0.2654	0.5822	4.74e-06	0.06931	Enhance	None	None	no	no
BALL	ENSG00000248275.1	ENSG00000154727.6	ENSG00000137955.11	0.8196	0.0944	0.7252	6.5e-07	0.0198	Enhance	None	None	yes	no
BALL	ENSG00000248275.1	ENSG00000154727.6	ENSG00000140365.11	-0.7881	-0.0415	0.7466	1.53e-06	0.0297	Enhance	None	None	no	no
BALL	ENSG00000248275.1	ENSG00000154727.6	ENSG00000141499.12	-0.8529	-0.2183	0.6346	9.5e-07	0.0297	Enhance	None	None	yes	no
BALL	ENSG00000248275.1	ENSG00000154727.6	ENSG00000144224.12	0.8755	0.3549	0.5206	3.83e-06	0.05941	Enhance	None	None	no	no
BALL	ENSG00000248275.1	ENSG00000154727.6	ENSG00000145868.12	0.7471	-0.0339	0.7809	2.72e-06	0.0396	Enhance	None	None	no	no
BALL	ENSG00000248275.1	ENSG00000154727.6	ENSG00000146463.7	0.8318	0.1388	0.6931	7.6e-07	0.0198	Enhance	None	None	yes	no
BALL	ENSG00000248275.1	ENSG00000154727.6	ENSG00000146676.5	0.8249	-0.1541	0.979	0	0.0099	Enhance	None	None	no	no
BALL	ENSG00000248275.1	ENSG00000154727.6	ENSG00000147162.9	0.8498	0.0227	0.8271	1e-08	0.0099	Enhance	None	None	no	no
BALL	ENSG00000248275.1	ENSG00000154727.6	ENSG00000147251.11	0.8662	0.182	0.6841	1.1e-07	0.0099	Enhance	None	None	no	no
BALL	ENSG00000248275.1	ENSG00000154727.6	ENSG00000152242.6	0.8152	0.0668	0.7484	4.5e-07	0.0198	Enhance	None	None	no	no
BALL	ENSG00000248275.1	ENSG00000154727.6	ENSG00000153207.10	0.8918	0.2936	0.5982	1.2e-07	0.0099	Enhance	None	None	yes	no
BALL	ENSG00000248275.1	ENSG00000154727.6	ENSG00000155744.5	0.8114	0.0535	0.7579	4.3e-07	0.0198	Enhance	HALLMARK_IL2_STAT5_SIGNALING	Immune	no	no
BALL	ENSG00000248275.1	ENSG00000154727.6	ENSG00000157106.12	0.8133	0.1717	0.6416	6.24e-06	0.07921	Enhance	None	None	no	no
BALL	ENSG00000248275.1	ENSG00000154727.6	ENSG00000157181.10	0.8759	0.3389	0.537	2.42e-06	0.0396	Enhance	None	None	no	no
BALL	ENSG00000248275.1	ENSG00000154727.6	ENSG00000159210.5	-0.7019	0.1255	0.8274	2.91e-06	0.0396	Enhance	None	None	no	no
BALL	ENSG00000248275.1	ENSG00000154727.6	ENSG00000160948.9	-0.7685	-0.0506	0.7178	5.89e-06	0.07921	Enhance	HALLMARK_DNA_REPAIR	DNA damage	no	no
BALL	ENSG00000248275.1	ENSG00000154727.6	ENSG00000163781.8	0.813	0.1192	0.6937	1.89e-06	0.0297	Enhance	HALLMARK_SPERMATOGENESIS	Development	no	no
BALL	ENSG00000248275.1	ENSG00000154727.6	ENSG00000164830.13	0.7235	-0.1718	0.8953	3.3e-07	0.0198	Enhance	None	None	no	no
BALL	ENSG00000248275.1	ENSG00000154727.6	ENSG00000167515.6	-0.8127	-0.1115	0.7013	1.6e-06	0.0297	Enhance	None	None	no	no
BALL	ENSG00000248275.1	ENSG00000154727.6	ENSG00000168214.16	0.8894	0.4185	0.4709	5.01e-06	0.06931	Enhance	HALLMARK_WNT_BETA_CATENIN_SIGNALING	Signaling	yes	no
BALL	ENSG00000248275.1	ENSG00000154727.6	ENSG00000169826.6	0.7965	-0.0568	0.8532	8e-08	0.0099	Enhance	None	None	no	no
BALL	ENSG00000248275.1	ENSG00000154727.6	ENSG00000172428.6	-0.8797	-0.3432	0.5365	1.85e-06	0.0297	Enhance	None	None	no	no
BALL	ENSG00000248275.1	ENSG00000154727.6	ENSG00000174196.5	0.7695	-0.0162	0.7857	1.2e-06	0.0297	Enhance	None	None	no	no
BALL	ENSG00000248275.1	ENSG00000154727.6	ENSG00000182568.12	0.6804	-0.1308	0.8112	6.5e-06	0.08911	Enhance	HALLMARK_KRAS_SIGNALING_UP	Signaling	yes	no
BALL	ENSG00000248275.1	ENSG00000154727.6	ENSG00000196712.12	0.8275	0.1613	0.6662	1.82e-06	0.0297	Enhance	HALLMARK_HEDGEHOG_SIGNALING	Signaling	yes	no
BALL	ENSG00000248275.1	ENSG00000154727.6	ENSG00000196792.7	0.807	-0.0052	0.8122	1.4e-07	0.0099	Enhance	None	None	no	no
BALL	ENSG00000248275.1	ENSG00000154727.6	ENSG00000197045.8	0.9294	0.4692	0.4602	8e-08	0.0099	Enhance	HALLMARK_COMPLEMENT	Immune	yes	no
BALL	ENSG00000248275.1	ENSG00000154727.6	ENSG00000197323.6	0.8541	0.2488	0.6053	1.84e-06	0.0297	Enhance	HALLMARK_TGF_BETA_SIGNALING	Signaling	yes	no
BALL	ENSG00000248275.1	ENSG00000154727.6	ENSG00000198258.6	-0.8499	-0.2258	0.624	1.5e-06	0.0297	Enhance	None	None	no	no
BALL	ENSG00000248275.1	ENSG00000154727.6	ENSG00000253352.4	0.8907	0.2951	0.5956	1.5e-07	0.0099	Enhance	None	None	no	no
BALL	ENSG00000248275.1	ENSG00000158711.9	ENSG00000106400.7	-0.725	0.0482	0.7733	5.82e-06	0.07921	Enhance	None	None	no	no
BALL	ENSG00000248275.1	ENSG00000158711.9	ENSG00000169020.5	-0.7411	0.071	0.8121	1.56e-06	0.0297	Enhance	HALLMARK_OXIDATIVE_PHOSPHORYLATION	Metabolic	no	no
BALL	ENSG00000248275.1	ENSG00000158711.9	ENSG00000198258.6	-0.7403	0.0246	0.765	4.71e-06	0.06931	Enhance	None	None	no	no
BALL	ENSG00000248275.1	ENSG00000158711.9	ENSG00000232112.3	-0.736	0.0929	0.8289	1.21e-06	0.0297	Enhance	None	None	no	no
BALL	ENSG00000248275.1	ENSG00000168214.16	ENSG00000011258.11	0.8634	0.2477	0.6158	7.7e-07	0.0297	Enhance	None	None	no	no
BALL	ENSG00000248275.1	ENSG00000168214.16	ENSG00000063177.8	-0.8184	-0.1138	0.7046	1.13e-06	0.0297	Enhance	HALLMARK_P53_PATHWAY	Proliferation	no	no
BALL	ENSG00000248275.1	ENSG00000168214.16	ENSG00000068366.15	0.75	0.0068	0.7432	5.85e-06	0.07921	Enhance	HALLMARK_PEROXISOME	Metabolic	no	no
BALL	ENSG00000248275.1	ENSG00000168214.16	ENSG00000072756.12	0.7448	-0.0017	0.7465	6.29e-06	0.07921	Enhance	None	None	no	no
BALL	ENSG00000248275.1	ENSG00000168214.16	ENSG00000082269.12	0.8558	-0.0024	0.8583	0	0.0099	Enhance	None	None	no	no
BALL	ENSG00000248275.1	ENSG00000168214.16	ENSG00000083097.10	0.8324	0.1385	0.6939	7.2e-07	0.0198	Enhance	HALLMARK_PROTEIN_SECRETION	Pathway	no	no
BALL	ENSG00000248275.1	ENSG00000168214.16	ENSG00000083845.4	-0.8273	-0.1826	0.6447	3.07e-06	0.0396	Enhance	HALLMARK_MYC_TARGETS_V1	Proliferation	no	no
BALL	ENSG00000248275.1	ENSG00000168214.16	ENSG00000085224.16	0.9017	0.4352	0.4664	1.95e-06	0.0297	Enhance	HALLMARK_UV_RESPONSE_DN	DNA damage	yes	no
BALL	ENSG00000248275.1	ENSG00000168214.16	ENSG00000100941.4	0.8421	0.1362	0.7058	3.1e-07	0.0198	Enhance	HALLMARK_E2F_TARGETS	Proliferation	no	no
BALL	ENSG00000248275.1	ENSG00000168214.16	ENSG00000103363.10	-0.7827	-0.0368	0.7459	1.91e-06	0.0297	Enhance	None	None	no	no
BALL	ENSG00000248275.1	ENSG00000168214.16	ENSG00000105193.4	-0.7959	-0.1007	0.6952	3.72e-06	0.05941	Enhance	None	None	no	no
BALL	ENSG00000248275.1	ENSG00000168214.16	ENSG00000105669.8	-0.7296	0.1781	0.9077	2e-07	0.0099	Enhance	HALLMARK_PROTEIN_SECRETION	Pathway	no	no
BALL	ENSG00000248275.1	ENSG00000168214.16	ENSG00000106153.12	-0.8279	-0.0416	0.7863	9e-08	0.0099	Enhance	None	None	no	no
BALL	ENSG00000248275.1	ENSG00000168214.16	ENSG00000110711.5	-0.786	-0.0844	0.7016	4.66e-06	0.06931	Enhance	None	None	no	no
BALL	ENSG00000248275.1	ENSG00000168214.16	ENSG00000110801.9	-0.7972	-0.1188	0.6785	5.18e-06	0.06931	Enhance	HALLMARK_HEME_METABOLISM	Metabolic	no	no
BALL	ENSG00000248275.1	ENSG00000168214.16	ENSG00000111775.2	-0.8132	-0.0623	0.7509	4.7e-07	0.0198	Enhance	HALLMARK_OXIDATIVE_PHOSPHORYLATION	Metabolic	no	no
BALL	ENSG00000248275.1	ENSG00000168214.16	ENSG00000115268.5	-0.8158	-0.1533	0.6625	3.46e-06	0.0495	Enhance	None	None	yes	no
BALL	ENSG00000248275.1	ENSG00000168214.16	ENSG00000120798.12	0.8583	0.2705	0.5879	2.18e-06	0.0297	Enhance	None	None	no	no
BALL	ENSG00000248275.1	ENSG00000168214.16	ENSG00000125652.3	-0.8552	-0.1975	0.6577	4.6e-07	0.0198	Enhance	None	None	no	no
BALL	ENSG00000248275.1	ENSG00000168214.16	ENSG00000125835.13	-0.7289	0.068	0.7969	3.09e-06	0.0396	Enhance	HALLMARK_E2F_TARGETS	Proliferation	no	no
BALL	ENSG00000248275.1	ENSG00000168214.16	ENSG00000129292.16	0.8385	0.1952	0.6433	1.79e-06	0.0297	Enhance	None	None	no	no
BALL	ENSG00000248275.1	ENSG00000168214.16	ENSG00000130255.8	-0.8542	-0.2858	0.5684	4.54e-06	0.06931	Enhance	HALLMARK_P53_PATHWAY	Proliferation	no	no
BALL	ENSG00000248275.1	ENSG00000168214.16	ENSG00000130811.6	-0.8168	0.0212	0.8379	4e-08	0.0099	Enhance	None	None	no	no
BALL	ENSG00000248275.1	ENSG00000168214.16	ENSG00000134444.9	0.7901	0.0141	0.7759	7e-07	0.0198	Enhance	None	None	no	no
BALL	ENSG00000248275.1	ENSG00000168214.16	ENSG00000136942.10	-0.807	-0.1456	0.6614	5.17e-06	0.06931	Enhance	None	None	no	no
BALL	ENSG00000248275.1	ENSG00000168214.16	ENSG00000138688.11	0.8604	0.0593	0.8011	1e-08	0.0099	Enhance	None	None	yes	no
BALL	ENSG00000248275.1	ENSG00000168214.16	ENSG00000141499.12	-0.8308	-0.1859	0.6448	2.58e-06	0.0396	Enhance	None	None	yes	no
BALL	ENSG00000248275.1	ENSG00000168214.16	ENSG00000146414.11	0.846	0.0964	0.7495	8e-08	0.0099	Enhance	None	None	no	no
BALL	ENSG00000248275.1	ENSG00000168214.16	ENSG00000146463.7	0.8464	0.0454	0.801	2e-08	0.0099	Enhance	None	None	yes	no
BALL	ENSG00000248275.1	ENSG00000168214.16	ENSG00000147251.11	0.8961	0.1644	0.7317	0	0.0099	Enhance	None	None	no	no
BALL	ENSG00000248275.1	ENSG00000168214.16	ENSG00000151461.15	0.7744	0.053	0.7215	4.46e-06	0.06931	Enhance	None	None	no	no
BALL	ENSG00000248275.1	ENSG00000168214.16	ENSG00000154727.6	0.8894	0.4185	0.4709	5.01e-06	0.06931	Enhance	None	None	no	no
BALL	ENSG00000248275.1	ENSG00000168214.16	ENSG00000155313.11	0.865	0.2875	0.5775	1.84e-06	0.0297	Enhance	None	None	no	no
BALL	ENSG00000248275.1	ENSG00000168214.16	ENSG00000165359.10	0.8289	0.1887	0.6402	3.15e-06	0.0495	Enhance	None	None	no	no
BALL	ENSG00000248275.1	ENSG00000168214.16	ENSG00000167526.9	-0.8165	-0.1288	0.6877	1.85e-06	0.0297	Enhance	None	None	no	no
BALL	ENSG00000248275.1	ENSG00000168214.16	ENSG00000168028.9	-0.8285	-0.1745	0.654	2.32e-06	0.0396	Enhance	None	None	yes	no
BALL	ENSG00000248275.1	ENSG00000168214.16	ENSG00000171503.7	0.8603	0.3034	0.5569	4.18e-06	0.06931	Enhance	HALLMARK_OXIDATIVE_PHOSPHORYLATION	Metabolic	no	no
BALL	ENSG00000248275.1	ENSG00000168214.16	ENSG00000172354.5	-0.8021	0.0866	0.8887	2e-08	0.0099	Enhance	HALLMARK_COAGULATION	Immune	no	no
BALL	ENSG00000248275.1	ENSG00000168214.16	ENSG00000172661.13	0.7459	-0.0147	0.7606	4.46e-06	0.06931	Enhance	None	None	no	no
BALL	ENSG00000248275.1	ENSG00000168214.16	ENSG00000174196.5	0.8151	0.0547	0.7604	3.4e-07	0.0198	Enhance	None	None	no	no
BALL	ENSG00000248275.1	ENSG00000168214.16	ENSG00000174501.10	0.7919	-0.0549	0.8468	1.1e-07	0.0099	Enhance	None	None	no	no
BALL	ENSG00000248275.1	ENSG00000168214.16	ENSG00000176340.3	-0.7975	-0.0894	0.7082	2.59e-06	0.0396	Enhance	HALLMARK_OXIDATIVE_PHOSPHORYLATION	Metabolic	no	no
BALL	ENSG00000248275.1	ENSG00000168214.16	ENSG00000178982.5	-0.8816	-0.2923	0.5892	3.9e-07	0.0198	Enhance	None	None	no	no
BALL	ENSG00000248275.1	ENSG00000168214.16	ENSG00000189180.11	0.8226	0.1754	0.6472	3.61e-06	0.0495	Enhance	None	None	no	no
BALL	ENSG00000248275.1	ENSG00000168214.16	ENSG00000198258.6	-0.8009	-0.0863	0.7146	1.94e-06	0.0297	Enhance	None	None	no	no
BALL	ENSG00000248275.1	ENSG00000168214.16	ENSG00000198589.6	0.7588	-0.0613	0.8201	7.5e-07	0.0198	Enhance	None	None	yes	no
BALL	ENSG00000248275.1	ENSG00000168214.16	ENSG00000198707.10	0.7526	-0.0338	0.7864	2.03e-06	0.0297	Enhance	None	None	no	no
BALL	ENSG00000248275.1	ENSG00000168214.16	ENSG00000221983.3	-0.8236	-0.1908	0.6328	4.83e-06	0.06931	Enhance	None	None	yes	no
BALL	ENSG00000248275.1	ENSG00000168310.6	ENSG00000139163.11	-0.1434	0.7115	0.8549	1.22e-06	0.0297	Attenuate	None	None	yes	no
BALL	ENSG00000248275.1	ENSG00000168310.6	ENSG00000143379.8	-0.2819	0.6475	0.9295	6.5e-07	0.0198	Attenuate	None	None	yes	no
BALL	ENSG00000248275.1	ENSG00000172466.11	ENSG00000169020.5	-0.7821	-0.0583	0.7239	3.24e-06	0.0495	Enhance	HALLMARK_OXIDATIVE_PHOSPHORYLATION	Metabolic	no	no
BALL	ENSG00000248275.1	ENSG00000172466.11	ENSG00000204822.6	-0.7852	0.0072	0.7923	5.7e-07	0.0198	Enhance	None	None	no	no
BALL	ENSG00000248275.1	ENSG00000172845.9	ENSG00000004059.6	-0.7597	-0.0232	0.7364	5.12e-06	0.06931	Enhance	None	None	no	no
BALL	ENSG00000248275.1	ENSG00000172845.9	ENSG00000106400.7	-0.8194	-0.1161	0.7033	1.12e-06	0.0297	Enhance	None	None	no	no
BALL	ENSG00000248275.1	ENSG00000172845.9	ENSG00000143543.10	-0.7427	0.0737	0.8164	1.35e-06	0.0297	Enhance	None	None	yes	no
BALL	ENSG00000248275.1	ENSG00000172845.9	ENSG00000162910.14	-0.7264	0.0416	0.7681	6.3e-06	0.07921	Enhance	None	None	no	no
BALL	ENSG00000248275.1	ENSG00000172845.9	ENSG00000168000.10	-0.7949	-0.1033	0.6917	4.19e-06	0.06931	Enhance	None	None	no	no
BALL	ENSG00000248275.1	ENSG00000172845.9	ENSG00000172336.4	-0.6954	0.1991	0.8945	6.6e-07	0.0198	Enhance	HALLMARK_E2F_TARGETS	Proliferation	no	no
BALL	ENSG00000248275.1	ENSG00000172845.9	ENSG00000182054.5	-0.7058	0.1441	0.8499	1.57e-06	0.0297	Enhance	HALLMARK_PEROXISOME	Metabolic	yes	no
BALL	ENSG00000248275.1	ENSG00000172845.9	ENSG00000188186.6	-0.8275	-0.2127	0.6149	6.11e-06	0.07921	Enhance	None	None	no	no
BALL	ENSG00000248275.1	ENSG00000172845.9	ENSG00000188690.8	-0.7742	0.0212	0.7954	8.1e-07	0.0297	Enhance	HALLMARK_HEME_METABOLISM	Metabolic	no	no
BALL	ENSG00000248275.1	ENSG00000177485.6	ENSG00000029363.11	0.8062	0.076	0.7303	1.07e-06	0.0297	Enhance	None	None	yes	no
BALL	ENSG00000248275.1	ENSG00000177485.6	ENSG00000170759.10	0.7279	-0.0469	0.7748	5.24e-06	0.06931	Enhance	HALLMARK_UNFOLDED_PROTEIN_RESPONSE	Metabolic	yes	no
BALL	ENSG00000248275.1	ENSG00000177485.6	ENSG00000197323.6	0.7237	-0.0781	0.8018	3.15e-06	0.0495	Enhance	HALLMARK_TGF_BETA_SIGNALING	Signaling	yes	no
BALL	ENSG00000248275.1	ENSG00000185122.6	ENSG00000036054.8	-0.801	-0.1042	0.6968	2.93e-06	0.0396	Enhance	None	None	no	no
BALL	ENSG00000248275.1	ENSG00000185122.6	ENSG00000105821.10	-0.7509	0.07	0.8208	9.5e-07	0.0297	Enhance	None	None	yes	no
BALL	ENSG00000248275.1	ENSG00000185122.6	ENSG00000115524.11	-0.6915	0.1136	0.805	6.02e-06	0.07921	Enhance	None	None	yes	no
BALL	ENSG00000248275.1	ENSG00000185122.6	ENSG00000131116.7	0.7208	-0.1258	0.8466	1.18e-06	0.0297	Enhance	None	None	no	no
BALL	ENSG00000248275.1	ENSG00000185122.6	ENSG00000134352.15	-0.7409	0.0412	0.782	3.15e-06	0.0495	Enhance	HALLMARK_UV_RESPONSE_UP	DNA damage	yes	no
BALL	ENSG00000248275.1	ENSG00000185122.6	ENSG00000137040.8	-0.701	0.0942	0.7953	6.16e-06	0.07921	Enhance	None	None	no	no
BALL	ENSG00000248275.1	ENSG00000185122.6	ENSG00000214367.3	-0.7962	0.0614	0.8576	7e-08	0.0099	Enhance	None	None	no	no
BALL	ENSG00000248275.1	ENSG00000196092.8	ENSG00000115085.9	0.2061	0.8364	0.6302	2.74e-06	0.0396	Attenuate	HALLMARK_ALLOGRAFT_REJECTION	Immune	yes	no
BALL	ENSG00000248275.1	ENSG00000197063.6	ENSG00000182165.13	-0.7397	0.0598	0.7995	2.18e-06	0.0297	Enhance	None	None	no	no
BALL	ENSG00000248275.1	ENSG00000198815.4	ENSG00000172428.6	-0.7922	-0.0963	0.6959	4.22e-06	0.06931	Enhance	None	None	no	no
BALL	ENSG00000248275.1	ENSG00000205250.4	ENSG00000038219.8	-0.7496	0.1099	0.8594	3.8e-07	0.0198	Enhance	None	None	no	no
BALL	ENSG00000248275.1	ENSG00000205250.4	ENSG00000092108.16	-0.7192	0.1487	0.8679	7.4e-07	0.0198	Enhance	None	None	no	no
BALL	ENSG00000248275.1	ENSG00000205250.4	ENSG00000138592.9	-0.7161	0.0645	0.7807	6.1e-06	0.07921	Enhance	HALLMARK_COMPLEMENT	Immune	yes	no
BALL	ENSG00000248275.1	ENSG00000205250.4	ENSG00000162601.5	-0.7716	0.0764	0.848	2.4e-07	0.0099	Enhance	None	None	no	no
BALL	ENSG00000248275.1	ENSG00000205250.4	ENSG00000169045.13	-0.736	0.1312	0.8672	4.8e-07	0.0198	Enhance	None	None	no	no
BALL	ENSG00000248275.1	ENSG00000205250.4	ENSG00000185246.13	-0.769	0.0275	0.7965	9.4e-07	0.0297	Enhance	None	None	no	no
BALL	ENSG00000248309.1	ENSG00000065970.4	ENSG00000196363.5	0.673	-0.0953	0.7683	1.895e-05	0.06931	Enhance	None	None	no	no
BALL	ENSG00000248309.1	ENSG00000072736.14	ENSG00000151883.12	0.4913	-0.36	0.8513	1.786e-05	0.06931	Enhance	None	None	no	no
BALL	ENSG00000248309.1	ENSG00000112242.10	ENSG00000102098.13	0.6547	-0.1339	0.7886	1.658e-05	0.06931	Enhance	None	None	no	no
BALL	ENSG00000248309.1	ENSG00000112242.10	ENSG00000172661.13	0.7158	-0.0038	0.7196	2.29e-05	0.08911	Enhance	None	None	no	no
BALL	ENSG00000248309.1	ENSG00000117036.7	ENSG00000130449.5	-0.0985	0.6829	0.7814	1.198e-05	0.0495	Attenuate	None	None	no	no
BALL	ENSG00000248309.1	ENSG00000123268.4	ENSG00000038274.12	0.7331	-0.017	0.7501	7.94e-06	0.0396	Enhance	None	None	no	no
BALL	ENSG00000248309.1	ENSG00000123268.4	ENSG00000082213.13	0.7835	0.0748	0.7087	4.34e-06	0.0297	Enhance	None	None	no	no
BALL	ENSG00000248309.1	ENSG00000128604.14	ENSG00000205744.5	-0.1372	0.739	0.8762	3.5e-07	0.0099	Attenuate	None	None	no	no
BALL	ENSG00000248309.1	ENSG00000132005.4	ENSG00000160741.12	-0.0886	0.697	0.7856	8.29e-06	0.0396	Attenuate	None	None	yes	no
BALL	ENSG00000248309.1	ENSG00000132005.4	ENSG00000167604.9	-0.3958	0.5835	0.9793	3.5e-07	0.0099	Attenuate	None	None	no	no
BALL	ENSG00000248309.1	ENSG00000141646.9	ENSG00000135249.3	0.2645	0.8601	0.5955	1.61e-06	0.0099	Attenuate	None	None	no	no
BALL	ENSG00000248309.1	ENSG00000150907.6	ENSG00000181826.5	-0.1722	0.6417	0.8138	1.16e-05	0.0396	Attenuate	None	None	no	no
BALL	ENSG00000248309.1	ENSG00000162924.9	ENSG00000077150.13	-0.238	0.5828	0.8207	2e-05	0.07921	Attenuate	HALLMARK_TNFA_SIGNALING_VIA_NFKB	Signaling	yes	no
BALL	ENSG00000248309.1	ENSG00000166478.5	ENSG00000151552.7	0.0024	-0.7351	0.7375	9.93e-06	0.0396	Attenuate	HALLMARK_MTORC1_SIGNALING	Signaling	no	no
BALL	ENSG00000248309.1	ENSG00000168310.6	ENSG00000154473.13	0.6782	-0.0809	0.7592	2.099e-05	0.07921	Enhance	HALLMARK_MYC_TARGETS_V1	Proliferation	no	no
BALL	ENSG00000248309.1	ENSG00000172273.8	ENSG00000243811.3	0.7462	0.0392	0.707	1.43e-05	0.0495	Enhance	None	None	no	no
BALL	ENSG00000248309.1	ENSG00000177463.11	ENSG00000023697.8	0.5199	-0.6041	1.1239	0	0.0099	Inverts	None	None	no	no
BALL	ENSG00000248309.1	ENSG00000185122.6	ENSG00000160948.9	0.8913	0.4209	0.4704	4.33e-06	0.0297	Enhance	HALLMARK_DNA_REPAIR	DNA damage	no	no
BALL	ENSG00000248309.1	ENSG00000185697.12	ENSG00000167613.11	0.7153	-0.1678	0.883	5.6e-07	0.0099	Enhance	None	None	no	no
BALL	ENSG00000248309.1	ENSG00000204103.2	ENSG00000135046.9	-0.3057	0.5341	0.8398	1.902e-05	0.06931	Attenuate	HALLMARK_COAGULATION	Immune	yes	no
BALL	ENSG00000248309.1	ENSG00000204103.2	ENSG00000241399.2	-0.3855	0.5244	0.9099	3.51e-06	0.0297	Attenuate	HALLMARK_ADIPOGENESIS	Metabolic	no	no
BALL	ENSG00000248309.1	ENSG00000204231.6	ENSG00000124523.10	0.7821	-0.1577	0.9399	1e-08	0.0099	Enhance	None	None	no	no
BALL	ENSG00000248890.1	ENSG00000108788.7	ENSG00000168765.11	0.7322	0.0213	0.7109	1.882e-05	0.05941	Enhance	HALLMARK_XENOBIOTIC_METABOLISM	Metabolic	no	no
BALL	ENSG00000248890.1	ENSG00000108788.7	ENSG00000185420.14	0.7363	0.0206	0.7157	1.534e-05	0.05941	Enhance	None	None	yes	no
BALL	ENSG00000248890.1	ENSG00000115415.14	ENSG00000134326.7	0.3055	0.834	0.5285	3.281e-05	0.07921	Attenuate	HALLMARK_INTERFERON_GAMMA_RESPONSE	Immune	no	no
BALL	ENSG00000248890.1	ENSG00000133794.13	ENSG00000152332.11	0.7387	0.0328	0.7059	1.781e-05	0.05941	Enhance	None	None	no	no
BALL	ENSG00000248890.1	ENSG00000133794.13	ENSG00000179456.9	0.7159	-0.0132	0.7291	1.873e-05	0.05941	Enhance	None	None	no	no
BALL	ENSG00000248890.1	ENSG00000141510.11	ENSG00000107560.6	-0.7889	-0.1892	0.5997	3.903e-05	0.08911	Enhance	None	None	no	no
BALL	ENSG00000248890.1	ENSG00000141510.11	ENSG00000113282.9	-0.7693	-0.0546	0.7147	6.13e-06	0.0396	Enhance	None	None	no	no
BALL	ENSG00000248890.1	ENSG00000157554.14	ENSG00000180549.7	0.1669	0.7931	0.6262	1.915e-05	0.05941	Attenuate	None	None	no	no
BALL	ENSG00000248890.1	ENSG00000157554.14	ENSG00000205726.9	0.2132	0.8072	0.594	2.303e-05	0.05941	Attenuate	HALLMARK_ADIPOGENESIS	Metabolic	no	no
BALL	ENSG00000248890.1	ENSG00000165702.8	ENSG00000115993.7	0.0332	0.7493	0.7161	1.081e-05	0.05941	Attenuate	HALLMARK_HEME_METABOLISM	Metabolic	no	no
BALL	ENSG00000248890.1	ENSG00000168214.16	ENSG00000069248.9	0.8782	0.3934	0.4848	7.99e-06	0.0396	Enhance	None	None	yes	no
BALL	ENSG00000248890.1	ENSG00000169016.12	ENSG00000182175.9	0.6602	-0.2146	0.8748	2.11e-06	0.0198	Enhance	None	None	no	no
BALL	ENSG00000248890.1	ENSG00000174197.12	ENSG00000018189.8	0.7068	-0.0038	0.7106	3.339e-05	0.07921	Enhance	None	None	no	no
BALL	ENSG00000248890.1	ENSG00000179456.9	ENSG00000133794.13	0.7159	-0.0132	0.7291	1.873e-05	0.05941	Enhance	None	None	no	no
BALL	ENSG00000248890.1	ENSG00000196628.9	ENSG00000132155.7	0.7624	-0.1063	0.8686	2e-07	0.0198	Enhance	HALLMARK_INFLAMMATORY_RESPONSE	Immune	yes	no
BALL	ENSG00000248890.1	ENSG00000196628.9	ENSG00000167522.10	0.7772	0.087	0.6903	8.14e-06	0.0396	Enhance	None	None	yes	no
BALL	ENSG00000248890.1	ENSG00000197905.4	ENSG00000100865.10	0.617	-0.1852	0.8021	2.08e-05	0.05941	Enhance	None	None	no	no
BALL	ENSG00000248890.1	ENSG00000204060.4	ENSG00000145284.7	0.5489	-0.29	0.8389	1.76e-05	0.05941	Enhance	None	None	no	no
BALL	ENSG00000249456.1	ENSG00000084093.11	ENSG00000134215.11	-0.0622	0.7108	0.773	8.16e-06	0.0495	Attenuate	HALLMARK_PI3K_AKT_MTOR_SIGNALING	Signaling	yes	no
BALL	ENSG00000249456.1	ENSG00000102908.16	ENSG00000116731.18	0.7005	-0.0577	0.7582	1.402e-05	0.09901	Enhance	HALLMARK_UV_RESPONSE_DN	DNA damage	yes	no
BALL	ENSG00000249456.1	ENSG00000102935.7	ENSG00000100105.13	-0.0558	0.7588	0.8146	8.6e-07	0.0198	Attenuate	None	None	yes	no
BALL	ENSG00000249456.1	ENSG00000107175.6	ENSG00000067248.5	-0.1238	-0.7809	0.6571	1.489e-05	0.09901	Attenuate	None	None	no	no
BALL	ENSG00000249456.1	ENSG00000110693.11	ENSG00000135218.13	0.8795	0.4165	0.463	1.284e-05	0.09901	Enhance	HALLMARK_FATTY_ACID_METABOLISM	Metabolic	no	no
BALL	ENSG00000249456.1	ENSG00000118260.10	ENSG00000001631.10	0.2945	0.8505	0.556	7.58e-06	0.0495	Attenuate	None	None	yes	no
BALL	ENSG00000249456.1	ENSG00000118260.10	ENSG00000002016.12	0.0562	0.7654	0.7091	7.86e-06	0.0495	Attenuate	HALLMARK_DNA_REPAIR	DNA damage	yes	no
BALL	ENSG00000249456.1	ENSG00000118260.10	ENSG00000003756.12	0.0348	0.8136	0.7788	2.3e-07	0.0099	Attenuate	HALLMARK_HEME_METABOLISM	Metabolic	yes	no
BALL	ENSG00000249456.1	ENSG00000118260.10	ENSG00000012983.7	0.0015	0.7905	0.789	5.1e-07	0.0099	Attenuate	None	None	no	no
BALL	ENSG00000249456.1	ENSG00000118260.10	ENSG00000021776.6	-0.0088	0.7753	0.7841	1.01e-06	0.0198	Attenuate	None	None	no	no
BALL	ENSG00000249456.1	ENSG00000118260.10	ENSG00000030066.9	0.1736	0.8414	0.6678	8.4e-07	0.0099	Attenuate	None	None	no	no
BALL	ENSG00000249456.1	ENSG00000118260.10	ENSG00000042753.7	0.1206	-0.6925	0.8131	4.91e-06	0.0396	Attenuate	HALLMARK_UV_RESPONSE_UP	DNA damage	no	no
BALL	ENSG00000249456.1	ENSG00000118260.10	ENSG00000047188.11	0.2827	0.8536	0.5709	4.42e-06	0.0396	Attenuate	None	None	no	no
BALL	ENSG00000249456.1	ENSG00000118260.10	ENSG00000055955.11	0.1055	0.8116	0.7061	1.5e-06	0.0198	Attenuate	HALLMARK_XENOBIOTIC_METABOLISM	Metabolic	no	no
BALL	ENSG00000249456.1	ENSG00000118260.10	ENSG00000058272.11	0.1164	0.8049	0.6886	3.02e-06	0.0198	Attenuate	None	None	no	no
BALL	ENSG00000249456.1	ENSG00000118260.10	ENSG00000065883.10	0.1446	0.8119	0.6673	3.68e-06	0.0198	Attenuate	HALLMARK_UV_RESPONSE_DN	DNA damage	yes	no
BALL	ENSG00000249456.1	ENSG00000118260.10	ENSG00000069248.9	0.0932	0.7857	0.6925	5.79e-06	0.0396	Attenuate	None	None	yes	no
BALL	ENSG00000249456.1	ENSG00000118260.10	ENSG00000072756.12	0.2352	0.8454	0.6102	2.72e-06	0.0198	Attenuate	None	None	no	no
BALL	ENSG00000249456.1	ENSG00000118260.10	ENSG00000077254.10	0.1191	0.8213	0.7023	1.04e-06	0.0198	Attenuate	None	None	no	no
BALL	ENSG00000249456.1	ENSG00000118260.10	ENSG00000078674.13	0.1505	0.8196	0.6692	2.49e-06	0.0198	Attenuate	HALLMARK_MITOTIC_SPINDLE	Proliferation	yes	no
BALL	ENSG00000249456.1	ENSG00000118260.10	ENSG00000079134.7	0.201	0.8596	0.6586	3.3e-07	0.0099	Attenuate	None	None	no	no
BALL	ENSG00000249456.1	ENSG00000118260.10	ENSG00000082258.8	-0.0462	0.7431	0.7893	2.51e-06	0.0198	Attenuate	None	None	no	no
BALL	ENSG00000249456.1	ENSG00000118260.10	ENSG00000087470.13	0.1376	0.8079	0.6703	4.06e-06	0.0297	Attenuate	HALLMARK_PROTEIN_SECRETION	Pathway	no	no
BALL	ENSG00000249456.1	ENSG00000118260.10	ENSG00000090060.13	-0.0111	0.7819	0.793	6.4e-07	0.0099	Attenuate	None	None	yes	no
BALL	ENSG00000249456.1	ENSG00000118260.10	ENSG00000090905.13	0.0947	0.7736	0.6789	1.176e-05	0.08911	Attenuate	None	None	no	no
BALL	ENSG00000249456.1	ENSG00000118260.10	ENSG00000090989.13	0.2198	0.8551	0.6353	8.2e-07	0.0099	Attenuate	None	None	no	no
BALL	ENSG00000249456.1	ENSG00000118260.10	ENSG00000092148.8	0.0054	0.754	0.7486	4.61e-06	0.0396	Attenuate	None	None	no	no
BALL	ENSG00000249456.1	ENSG00000118260.10	ENSG00000103363.10	0.0199	-0.7686	0.7885	1.16e-06	0.0198	Attenuate	None	None	no	no
BALL	ENSG00000249456.1	ENSG00000118260.10	ENSG00000106153.12	0.1137	-0.6887	0.8024	6.76e-06	0.0495	Attenuate	None	None	no	no
BALL	ENSG00000249456.1	ENSG00000118260.10	ENSG00000107290.9	0.0758	0.7717	0.696	8.6e-06	0.0495	Attenuate	None	None	yes	no
BALL	ENSG00000249456.1	ENSG00000118260.10	ENSG00000108021.15	0.1142	0.784	0.6698	1.017e-05	0.07921	Attenuate	None	None	no	no
BALL	ENSG00000249456.1	ENSG00000118260.10	ENSG00000108294.4	0.1262	-0.6981	0.8243	3.39e-06	0.0198	Attenuate	HALLMARK_MYC_TARGETS_V1	Proliferation	no	no
BALL	ENSG00000249456.1	ENSG00000118260.10	ENSG00000108654.7	-0.0325	0.7505	0.7829	2.35e-06	0.0198	Attenuate	None	None	yes	no
BALL	ENSG00000249456.1	ENSG00000118260.10	ENSG00000110717.6	0.1928	-0.6937	0.8865	8.4e-07	0.0099	Attenuate	HALLMARK_OXIDATIVE_PHOSPHORYLATION	Metabolic	no	no
BALL	ENSG00000249456.1	ENSG00000118260.10	ENSG00000111581.5	0.2727	0.8395	0.5668	1.045e-05	0.07921	Attenuate	HALLMARK_E2F_TARGETS	Proliferation	no	no
BALL	ENSG00000249456.1	ENSG00000118260.10	ENSG00000111731.8	0.3934	0.9073	0.5139	2.7e-07	0.0099	Attenuate	None	None	no	no
BALL	ENSG00000249456.1	ENSG00000118260.10	ENSG00000111913.11	0.0663	0.7905	0.7241	2.36e-06	0.0198	Attenuate	None	None	no	no
BALL	ENSG00000249456.1	ENSG00000118260.10	ENSG00000112695.7	0.1218	-0.6748	0.7966	9.95e-06	0.07921	Attenuate	HALLMARK_OXIDATIVE_PHOSPHORYLATION	Metabolic	no	no
BALL	ENSG00000249456.1	ENSG00000118260.10	ENSG00000112701.13	0.1552	0.8368	0.6816	7.7e-07	0.0099	Attenuate	None	None	no	no
BALL	ENSG00000249456.1	ENSG00000118260.10	ENSG00000113649.7	0.0712	0.8046	0.7334	1.07e-06	0.0198	Attenuate	None	None	yes	no
BALL	ENSG00000249456.1	ENSG00000118260.10	ENSG00000114857.13	0.1887	0.8559	0.6673	3.4e-07	0.0099	Attenuate	None	None	no	no
BALL	ENSG00000249456.1	ENSG00000118260.10	ENSG00000115020.12	0.2387	0.8845	0.6458	6e-08	0.0099	Attenuate	HALLMARK_PI3K_AKT_MTOR_SIGNALING	Signaling	no	no
BALL	ENSG00000249456.1	ENSG00000118260.10	ENSG00000115368.5	0.2326	0.8207	0.588	1.533e-05	0.09901	Attenuate	None	None	yes	no
BALL	ENSG00000249456.1	ENSG00000118260.10	ENSG00000115524.11	0.0137	0.7783	0.7647	1.44e-06	0.0198	Attenuate	None	None	yes	no
BALL	ENSG00000249456.1	ENSG00000118260.10	ENSG00000117620.8	0.1386	0.7957	0.6571	8.88e-06	0.0495	Attenuate	HALLMARK_GLYCOLYSIS	Metabolic	no	no
BALL	ENSG00000249456.1	ENSG00000118260.10	ENSG00000118873.11	0.2232	0.8875	0.6643	3e-08	0.0099	Attenuate	None	None	no	no
BALL	ENSG00000249456.1	ENSG00000118260.10	ENSG00000119041.6	0.2706	0.8538	0.5832	3.23e-06	0.0198	Attenuate	None	None	no	no
BALL	ENSG00000249456.1	ENSG00000118260.10	ENSG00000119397.12	0.2974	0.8562	0.5587	5.13e-06	0.0396	Attenuate	HALLMARK_MITOTIC_SPINDLE	Proliferation	yes	no
BALL	ENSG00000249456.1	ENSG00000118260.10	ENSG00000119707.9	-0.036	0.7646	0.8006	9.9e-07	0.0198	Attenuate	None	None	no	no
BALL	ENSG00000249456.1	ENSG00000118260.10	ENSG00000121417.9	0.0149	0.8033	0.7884	3e-07	0.0099	Attenuate	None	None	no	no
BALL	ENSG00000249456.1	ENSG00000118260.10	ENSG00000121741.12	-0.0178	0.7499	0.7677	3.39e-06	0.0198	Attenuate	None	None	yes	no
BALL	ENSG00000249456.1	ENSG00000118260.10	ENSG00000127540.7	0.1724	-0.6417	0.814	1.155e-05	0.08911	Attenuate	HALLMARK_OXIDATIVE_PHOSPHORYLATION	Metabolic	no	no
BALL	ENSG00000249456.1	ENSG00000118260.10	ENSG00000127914.12	0.0905	0.7954	0.7049	3.04e-06	0.0198	Attenuate	None	None	yes	no
BALL	ENSG00000249456.1	ENSG00000118260.10	ENSG00000127995.12	0.2457	0.8608	0.6151	9.4e-07	0.0198	Attenuate	None	None	no	no
BALL	ENSG00000249456.1	ENSG00000118260.10	ENSG00000128524.4	-0.0061	-0.7519	0.7458	5.24e-06	0.0396	Attenuate	HALLMARK_UV_RESPONSE_UP	DNA damage	no	no
BALL	ENSG00000249456.1	ENSG00000118260.10	ENSG00000129534.9	-0.048	0.7283	0.7762	5.02e-06	0.0396	Attenuate	None	None	no	no
BALL	ENSG00000249456.1	ENSG00000118260.10	ENSG00000130684.9	0.2174	0.8515	0.6341	1.05e-06	0.0198	Attenuate	None	None	no	no
BALL	ENSG00000249456.1	ENSG00000118260.10	ENSG00000132300.14	0.2636	0.8483	0.5847	4.29e-06	0.0396	Attenuate	HALLMARK_ADIPOGENESIS	Metabolic	no	no
BALL	ENSG00000249456.1	ENSG00000118260.10	ENSG00000132356.7	0.1115	0.7759	0.6644	1.495e-05	0.09901	Attenuate	None	None	no	no
BALL	ENSG00000249456.1	ENSG00000118260.10	ENSG00000132424.10	0.0651	0.8049	0.7398	9e-07	0.0198	Attenuate	None	None	no	no
BALL	ENSG00000249456.1	ENSG00000118260.10	ENSG00000132950.14	0.0262	0.7939	0.7678	7.3e-07	0.0099	Attenuate	None	None	no	no
BALL	ENSG00000249456.1	ENSG00000118260.10	ENSG00000134744.9	0.0475	0.7907	0.7432	1.5e-06	0.0198	Attenuate	None	None	no	no
BALL	ENSG00000249456.1	ENSG00000118260.10	ENSG00000134825.9	0.1903	-0.6415	0.8318	7.75e-06	0.0495	Attenuate	None	None	no	no
BALL	ENSG00000249456.1	ENSG00000118260.10	ENSG00000135441.3	0.1492	-0.7109	0.8601	1.09e-06	0.0198	Attenuate	None	None	no	no
BALL	ENSG00000249456.1	ENSG00000118260.10	ENSG00000135473.10	0.1334	0.8097	0.6763	3.28e-06	0.0198	Attenuate	HALLMARK_E2F_TARGETS	Proliferation	no	no
BALL	ENSG00000249456.1	ENSG00000118260.10	ENSG00000136021.13	0.1546	0.7996	0.645	1.001e-05	0.07921	Attenuate	None	None	no	no
BALL	ENSG00000249456.1	ENSG00000118260.10	ENSG00000136935.9	0.2935	0.8657	0.5722	2e-06	0.0198	Attenuate	None	None	no	no
BALL	ENSG00000249456.1	ENSG00000118260.10	ENSG00000137504.9	0.1715	0.8131	0.6416	6.28e-06	0.0495	Attenuate	None	None	no	no
BALL	ENSG00000249456.1	ENSG00000118260.10	ENSG00000139631.14	0.148	0.8156	0.6676	3.1e-06	0.0198	Attenuate	HALLMARK_XENOBIOTIC_METABOLISM	Metabolic	no	no
BALL	ENSG00000249456.1	ENSG00000118260.10	ENSG00000140396.8	0.0181	0.7397	0.7216	1.242e-05	0.09901	Attenuate	None	None	yes	no
BALL	ENSG00000249456.1	ENSG00000118260.10	ENSG00000145020.10	0.0521	0.8314	0.7793	9e-08	0.0099	Attenuate	None	None	no	no
BALL	ENSG00000249456.1	ENSG00000118260.10	ENSG00000145216.11	0.0726	0.7768	0.7042	6.06e-06	0.0495	Attenuate	None	None	yes	no
BALL	ENSG00000249456.1	ENSG00000118260.10	ENSG00000145734.14	0.1472	0.7939	0.6467	1.189e-05	0.08911	Attenuate	None	None	no	no
BALL	ENSG00000249456.1	ENSG00000118260.10	ENSG00000147421.13	0.0874	0.7776	0.6903	8.04e-06	0.0495	Attenuate	None	None	no	no
BALL	ENSG00000249456.1	ENSG00000118260.10	ENSG00000149925.12	0.011	-0.756	0.767	2.87e-06	0.0198	Attenuate	HALLMARK_UV_RESPONSE_UP	DNA damage	no	no
BALL	ENSG00000249456.1	ENSG00000118260.10	ENSG00000150995.13	-0.1349	0.7113	0.8462	1.51e-06	0.0198	Attenuate	None	None	no	no
BALL	ENSG00000249456.1	ENSG00000118260.10	ENSG00000153147.5	-0.0143	0.7608	0.7751	2.05e-06	0.0198	Attenuate	None	None	no	no
BALL	ENSG00000249456.1	ENSG00000118260.10	ENSG00000156411.5	-0.0007	-0.7871	0.7865	6.1e-07	0.0099	Attenuate	None	None	no	no
BALL	ENSG00000249456.1	ENSG00000118260.10	ENSG00000159086.10	0	0.7577	0.7577	3.36e-06	0.0198	Attenuate	None	None	no	no
BALL	ENSG00000249456.1	ENSG00000118260.10	ENSG00000161551.8	0.2662	0.8744	0.6082	4.2e-07	0.0099	Attenuate	None	None	no	no
BALL	ENSG00000249456.1	ENSG00000118260.10	ENSG00000163714.13	0.0534	0.8012	0.7478	8.7e-07	0.0198	Attenuate	None	None	no	no
BALL	ENSG00000249456.1	ENSG00000118260.10	ENSG00000163946.9	0.1345	0.8366	0.7021	4.7e-07	0.0099	Attenuate	None	None	no	no
BALL	ENSG00000249456.1	ENSG00000118260.10	ENSG00000164329.9	0.0786	0.7782	0.6996	6.41e-06	0.0495	Attenuate	None	None	no	no
BALL	ENSG00000249456.1	ENSG00000118260.10	ENSG00000164405.6	0.0947	-0.7142	0.8088	3.38e-06	0.0198	Attenuate	HALLMARK_OXIDATIVE_PHOSPHORYLATION	Metabolic	no	no
BALL	ENSG00000249456.1	ENSG00000118260.10	ENSG00000165392.5	0.074	0.827	0.753	2.2e-07	0.0099	Attenuate	HALLMARK_G2M_CHECKPOINT	Proliferation	yes	no
BALL	ENSG00000249456.1	ENSG00000118260.10	ENSG00000165699.9	0.1283	0.82	0.6916	1.43e-06	0.0198	Attenuate	HALLMARK_APICAL_JUNCTION	Cellular component	yes	no
BALL	ENSG00000249456.1	ENSG00000118260.10	ENSG00000166167.13	0.1822	0.8217	0.6395	4.51e-06	0.0396	Attenuate	HALLMARK_HEME_METABOLISM	Metabolic	yes	no
BALL	ENSG00000249456.1	ENSG00000118260.10	ENSG00000166532.11	-0.0711	0.724	0.7951	3.65e-06	0.0198	Attenuate	None	None	no	no
BALL	ENSG00000249456.1	ENSG00000118260.10	ENSG00000168273.3	0.186	-0.6924	0.8784	1.05e-06	0.0198	Attenuate	None	None	no	no
BALL	ENSG00000249456.1	ENSG00000118260.10	ENSG00000169020.5	0.0766	-0.7227	0.7993	3.42e-06	0.0198	Attenuate	HALLMARK_OXIDATIVE_PHOSPHORYLATION	Metabolic	no	no
BALL	ENSG00000249456.1	ENSG00000118260.10	ENSG00000169203.12	0.1391	0.7998	0.6608	6.98e-06	0.0495	Attenuate	None	None	no	no
BALL	ENSG00000249456.1	ENSG00000118260.10	ENSG00000169230.5	0.0426	-0.7125	0.7551	1.16e-05	0.08911	Attenuate	None	None	no	no
BALL	ENSG00000249456.1	ENSG00000118260.10	ENSG00000169246.12	0.1227	0.8215	0.6988	1.12e-06	0.0198	Attenuate	None	None	no	no
BALL	ENSG00000249456.1	ENSG00000118260.10	ENSG00000170906.11	0.2182	-0.628	0.8462	6.72e-06	0.0495	Attenuate	HALLMARK_OXIDATIVE_PHOSPHORYLATION	Metabolic	no	no
BALL	ENSG00000249456.1	ENSG00000118260.10	ENSG00000170949.13	0.2421	0.8551	0.613	1.43e-06	0.0198	Attenuate	None	None	no	no
BALL	ENSG00000249456.1	ENSG00000118260.10	ENSG00000171314.8	0.1767	-0.6434	0.8201	9.83e-06	0.06931	Attenuate	HALLMARK_GLYCOLYSIS	Metabolic	no	no
BALL	ENSG00000249456.1	ENSG00000118260.10	ENSG00000172428.6	0.0517	-0.7195	0.7711	6.97e-06	0.0495	Attenuate	None	None	no	no
BALL	ENSG00000249456.1	ENSG00000118260.10	ENSG00000174021.6	-0.0558	-0.7695	0.7137	6.23e-06	0.0495	Attenuate	None	None	no	no
BALL	ENSG00000249456.1	ENSG00000118260.10	ENSG00000174886.8	0.1176	-0.6945	0.8121	4.84e-06	0.0396	Attenuate	None	None	no	no
BALL	ENSG00000249456.1	ENSG00000118260.10	ENSG00000176340.3	-0.0475	-0.7539	0.7064	1.172e-05	0.08911	Attenuate	HALLMARK_OXIDATIVE_PHOSPHORYLATION	Metabolic	no	no
BALL	ENSG00000249456.1	ENSG00000118260.10	ENSG00000177556.7	0.1049	-0.6894	0.7943	7.98e-06	0.0495	Attenuate	HALLMARK_REACTIVE_OXIGEN_SPECIES_PATHWAY	Pathway	no	no
BALL	ENSG00000249456.1	ENSG00000118260.10	ENSG00000177700.5	0.1757	-0.6643	0.8401	4.48e-06	0.0396	Attenuate	None	None	yes	no
BALL	ENSG00000249456.1	ENSG00000118260.10	ENSG00000179532.8	0.0896	0.7731	0.6836	1.078e-05	0.08911	Attenuate	None	None	no	no
BALL	ENSG00000249456.1	ENSG00000118260.10	ENSG00000184445.7	0.0276	0.7904	0.7628	9.6e-07	0.0198	Attenuate	HALLMARK_MITOTIC_SPINDLE	Proliferation	no	no
BALL	ENSG00000249456.1	ENSG00000118260.10	ENSG00000184924.5	-0.0037	-0.7384	0.7347	9.66e-06	0.06931	Attenuate	None	None	no	no
BALL	ENSG00000249456.1	ENSG00000118260.10	ENSG00000185864.12	0.1953	0.8666	0.6713	1.4e-07	0.0099	Attenuate	None	None	no	no
BALL	ENSG00000249456.1	ENSG00000118260.10	ENSG00000196792.7	0.0875	0.8085	0.721	1.21e-06	0.0198	Attenuate	None	None	no	no
BALL	ENSG00000249456.1	ENSG00000118260.10	ENSG00000198231.8	0.0923	0.8133	0.721	9.7e-07	0.0198	Attenuate	None	None	no	no
BALL	ENSG00000249456.1	ENSG00000118260.10	ENSG00000198399.10	0.0467	0.8067	0.76	5.1e-07	0.0099	Attenuate	None	None	no	no
BALL	ENSG00000249456.1	ENSG00000118260.10	ENSG00000198408.9	0.2119	0.8274	0.6155	6.06e-06	0.0495	Attenuate	None	None	no	no
BALL	ENSG00000249456.1	ENSG00000118260.10	ENSG00000198586.9	0.0035	0.8242	0.8208	4e-08	0.0099	Attenuate	HALLMARK_MITOTIC_SPINDLE	Proliferation	no	no
BALL	ENSG00000249456.1	ENSG00000118260.10	ENSG00000198718.8	0.2035	0.8168	0.6133	1.02e-05	0.07921	Attenuate	HALLMARK_UV_RESPONSE_DN	DNA damage	no	no
BALL	ENSG00000249456.1	ENSG00000118260.10	ENSG00000205155.3	0.2019	-0.6226	0.8245	1.184e-05	0.08911	Attenuate	HALLMARK_NOTCH_SIGNALING	None	yes	no
BALL	ENSG00000249456.1	ENSG00000118260.10	ENSG00000206530.4	0.2615	0.8585	0.597	1.73e-06	0.0198	Attenuate	None	None	no	no
BALL	ENSG00000249456.1	ENSG00000118260.10	ENSG00000211456.6	0.1238	0.8386	0.7148	3e-07	0.0099	Attenuate	None	None	no	no
BALL	ENSG00000249456.1	ENSG00000118260.10	ENSG00000214026.6	0.1411	-0.659	0.8001	1.205e-05	0.09901	Attenuate	HALLMARK_UV_RESPONSE_UP	DNA damage	no	no
BALL	ENSG00000249456.1	ENSG00000118260.10	ENSG00000223745.3	0.1603	0.857	0.6966	1.5e-07	0.0099	Attenuate	None	None	no	no
BALL	ENSG00000249456.1	ENSG00000118260.10	ENSG00000243449.2	0.1514	-0.6745	0.8259	5.19e-06	0.0396	Attenuate	None	None	no	no
BALL	ENSG00000249456.1	ENSG00000118260.10	ENSG00000243678.7	-0.0722	-0.7834	0.7112	4.12e-06	0.0297	Attenuate	None	None	no	no
BALL	ENSG00000249456.1	ENSG00000118260.10	ENSG00000248019.2	0.2508	0.8401	0.5893	5.98e-06	0.0495	Attenuate	None	None	no	no
BALL	ENSG00000249456.1	ENSG00000118260.10	ENSG00000253352.4	0.2809	0.8682	0.5872	1.15e-06	0.0198	Attenuate	None	None	no	no
BALL	ENSG00000249456.1	ENSG00000118260.10	ENSG00000254206.1	0.1784	0.8212	0.6429	4.27e-06	0.0396	Attenuate	None	None	no	no
BALL	ENSG00000249456.1	ENSG00000118260.10	ENSG00000258890.2	0.1245	0.7978	0.6732	5.71e-06	0.0396	Attenuate	None	None	no	no
BALL	ENSG00000249456.1	ENSG00000118260.10	ENSG00000259976.1	0.1613	0.8494	0.6881	3.1e-07	0.0099	Attenuate	None	None	no	no
BALL	ENSG00000249456.1	ENSG00000118260.10	ENSG00000271895.1	0.0443	0.769	0.7247	4.97e-06	0.0396	Attenuate	None	None	no	no
BALL	ENSG00000249456.1	ENSG00000133794.13	ENSG00000106799.8	0.1345	0.8086	0.6741	3.61e-06	0.0198	Attenuate	HALLMARK_TGF_BETA_SIGNALING	Signaling	yes	no
BALL	ENSG00000249456.1	ENSG00000135457.5	ENSG00000100124.8	0.0354	0.7799	0.7446	2.17e-06	0.0198	Attenuate	None	None	no	no
BALL	ENSG00000249456.1	ENSG00000147421.13	ENSG00000118260.10	0.0874	0.7776	0.6903	8.04e-06	0.0495	Attenuate	None	None	yes	no
BALL	ENSG00000249456.1	ENSG00000148516.17	ENSG00000100485.7	0.1305	0.8001	0.6696	5.67e-06	0.0396	Attenuate	None	None	no	no
BALL	ENSG00000249456.1	ENSG00000172273.8	ENSG00000144504.11	0.0114	0.767	0.7556	2.63e-06	0.0198	Attenuate	None	None	no	no
BALL	ENSG00000249456.1	ENSG00000174197.12	ENSG00000107669.13	0.1851	0.8201	0.635	5.4e-06	0.0396	Attenuate	None	None	no	no
BALL	ENSG00000249456.1	ENSG00000174197.12	ENSG00000107929.10	0.343	0.8659	0.5228	6.89e-06	0.0495	Attenuate	None	None	no	no
BALL	ENSG00000249456.1	ENSG00000175727.9	ENSG00000065923.5	-0.0598	0.7335	0.7933	2.98e-06	0.0198	Attenuate	None	None	no	no
BALL	ENSG00000249456.1	ENSG00000177463.11	ENSG00000100731.11	0.058	0.7834	0.7255	2.98e-06	0.0198	Attenuate	None	None	no	no
BALL	ENSG00000249456.1	ENSG00000177463.11	ENSG00000187742.10	0.1716	0.8196	0.648	4.08e-06	0.0297	Attenuate	None	None	no	no
BALL	ENSG00000249456.1	ENSG00000189308.6	ENSG00000090686.11	0.1708	0.8079	0.6372	8.61e-06	0.0495	Attenuate	None	None	no	no
BALL	ENSG00000249456.1	ENSG00000189308.6	ENSG00000129292.16	0.1847	0.8035	0.6189	1.537e-05	0.09901	Attenuate	None	None	no	no
BALL	ENSG00000249456.1	ENSG00000189308.6	ENSG00000132466.13	0.1076	0.7882	0.6806	6.92e-06	0.0495	Attenuate	None	None	no	no
BALL	ENSG00000249456.1	ENSG00000189308.6	ENSG00000134313.10	0.3042	0.8605	0.5564	4.17e-06	0.0297	Attenuate	None	None	no	no
BALL	ENSG00000249456.1	ENSG00000189308.6	ENSG00000136874.6	0.0388	0.7531	0.7144	1.008e-05	0.07921	Attenuate	None	None	no	no
BALL	ENSG00000249456.1	ENSG00000189308.6	ENSG00000143970.12	0.0332	0.803	0.7697	4.8e-07	0.0099	Attenuate	None	None	yes	no
BALL	ENSG00000249456.1	ENSG00000189308.6	ENSG00000146463.7	0.1662	0.8074	0.6412	8.06e-06	0.0495	Attenuate	None	None	yes	no
BALL	ENSG00000249456.1	ENSG00000189308.6	ENSG00000163946.9	0.1322	0.7998	0.6676	5.98e-06	0.0495	Attenuate	None	None	no	no
BALL	ENSG00000249456.1	ENSG00000189308.6	ENSG00000198589.6	0.0823	0.7672	0.6849	1.259e-05	0.09901	Attenuate	None	None	yes	no
BALL	ENSG00000249456.1	ENSG00000196628.9	ENSG00000142669.9	-0.2048	-0.8129	0.6081	1.352e-05	0.09901	Attenuate	None	None	no	no
BALL	ENSG00000249592.1	ENSG00000025156.8	ENSG00000159086.10	0.2455	0.8227	0.5772	1.79e-05	0.08911	Attenuate	None	None	no	no
BALL	ENSG00000249592.1	ENSG00000080298.11	ENSG00000241058.1	-0.1055	0.6769	0.7824	1.307e-05	0.07921	Attenuate	None	None	no	no
BALL	ENSG00000249592.1	ENSG00000100644.12	ENSG00000121766.10	-0.7814	-0.133	0.6484	1.769e-05	0.08911	Enhance	None	None	no	no
BALL	ENSG00000249592.1	ENSG00000102878.11	ENSG00000103335.15	0.7599	-0.0789	0.8387	4.6e-07	0.0099	Enhance	None	None	no	no
BALL	ENSG00000249592.1	ENSG00000102878.11	ENSG00000248309.1	0.7841	0.0679	0.7162	3.59e-06	0.0297	Enhance	None	None	no	no
BALL	ENSG00000249592.1	ENSG00000108788.7	ENSG00000168282.4	0.6585	-0.13	0.7885	1.566e-05	0.08911	Enhance	None	None	no	no
BALL	ENSG00000249592.1	ENSG00000118513.14	ENSG00000165516.6	-0.1679	0.646	0.814	1.084e-05	0.06931	Attenuate	None	None	no	no
BALL	ENSG00000249592.1	ENSG00000123405.9	ENSG00000198933.5	0.6119	-0.2441	0.856	6.54e-06	0.0495	Enhance	None	None	no	no
BALL	ENSG00000249592.1	ENSG00000126456.11	ENSG00000163877.9	-0.7758	-0.0999	0.6759	1.167e-05	0.06931	Enhance	None	None	yes	no
BALL	ENSG00000249592.1	ENSG00000126767.13	ENSG00000034677.7	0.0823	-0.6733	0.7556	2.464e-05	0.08911	Attenuate	HALLMARK_HEME_METABOLISM	Metabolic	no	no
BALL	ENSG00000249592.1	ENSG00000126767.13	ENSG00000082641.11	0.3824	0.8636	0.4811	2.223e-05	0.08911	Attenuate	HALLMARK_HEME_METABOLISM	Metabolic	no	no
BALL	ENSG00000249592.1	ENSG00000141646.9	ENSG00000159086.10	0.1279	0.787	0.6591	1.159e-05	0.06931	Attenuate	None	None	no	no
BALL	ENSG00000249592.1	ENSG00000154727.6	ENSG00000112282.13	0.4115	0.8816	0.4701	9.23e-06	0.05941	Attenuate	None	None	yes	no
BALL	ENSG00000249592.1	ENSG00000166888.6	ENSG00000066455.8	0.6828	-0.0637	0.7465	2.523e-05	0.08911	Enhance	None	None	yes	no
BALL	ENSG00000249592.1	ENSG00000177463.11	ENSG00000056586.11	0.7868	0.06	0.7268	2.55e-06	0.0198	Enhance	None	None	no	no
BALL	ENSG00000249592.1	ENSG00000177463.11	ENSG00000166037.6	0.7778	0.1362	0.6416	2.296e-05	0.08911	Enhance	HALLMARK_MITOTIC_SPINDLE	Proliferation	no	no
BALL	ENSG00000249592.1	ENSG00000185507.15	ENSG00000108272.9	0.5369	-0.3528	0.8897	5.56e-06	0.0396	Enhance	None	None	no	no
BALL	ENSG00000249859.3	ENSG00000005889.11	ENSG00000114098.13	0.7161	-0.0592	0.7753	6.87e-06	0.09901	Enhance	None	None	no	no
BALL	ENSG00000249859.3	ENSG00000005889.11	ENSG00000127540.7	-0.7362	0.0113	0.7475	7.74e-06	0.09901	Enhance	HALLMARK_OXIDATIVE_PHOSPHORYLATION	Metabolic	no	no
BALL	ENSG00000249859.3	ENSG00000005889.11	ENSG00000173486.8	-0.7298	0.1086	0.8384	1.14e-06	0.0297	Enhance	HALLMARK_MTORC1_SIGNALING	Signaling	no	no
BALL	ENSG00000249859.3	ENSG00000071794.11	ENSG00000100578.10	0.8785	0.3552	0.5233	2.86e-06	0.05941	Enhance	None	None	no	no
BALL	ENSG00000249859.3	ENSG00000071794.11	ENSG00000126773.8	0.8094	0.1532	0.6562	5.28e-06	0.07921	Enhance	None	None	no	no
BALL	ENSG00000249859.3	ENSG00000071794.11	ENSG00000143164.11	0.7932	-0.1663	0.9595	0	0.0099	Enhance	None	None	no	no
BALL	ENSG00000249859.3	ENSG00000084093.11	ENSG00000075292.14	0.7936	0.0879	0.7058	3.19e-06	0.05941	Enhance	None	None	no	no
BALL	ENSG00000249859.3	ENSG00000084093.11	ENSG00000083535.11	0.8263	0.1057	0.7206	5.2e-07	0.0297	Enhance	None	None	no	no
BALL	ENSG00000249859.3	ENSG00000084093.11	ENSG00000100503.19	0.8085	0.1481	0.6604	4.97e-06	0.07921	Enhance	HALLMARK_KRAS_SIGNALING_UP	Signaling	yes	no
BALL	ENSG00000249859.3	ENSG00000084093.11	ENSG00000112695.7	-0.7986	-0.022	0.7767	4.9e-07	0.0297	Enhance	HALLMARK_OXIDATIVE_PHOSPHORYLATION	Metabolic	no	no
BALL	ENSG00000249859.3	ENSG00000084093.11	ENSG00000115760.9	0.8024	0.1178	0.6846	3.66e-06	0.05941	Enhance	None	None	yes	no
BALL	ENSG00000249859.3	ENSG00000084093.11	ENSG00000115904.8	0.8041	0.06	0.744	8.5e-07	0.0297	Enhance	HALLMARK_MITOTIC_SPINDLE	Proliferation	yes	no
BALL	ENSG00000249859.3	ENSG00000084093.11	ENSG00000117691.5	-0.7452	-0.0094	0.7359	7.86e-06	0.09901	Enhance	None	None	no	no
BALL	ENSG00000249859.3	ENSG00000084093.11	ENSG00000134215.11	0.7458	-0.1464	0.8922	1.9e-07	0.0198	Enhance	HALLMARK_PI3K_AKT_MTOR_SIGNALING	Signaling	yes	no
BALL	ENSG00000249859.3	ENSG00000084093.11	ENSG00000135837.11	0.7725	0.0553	0.7172	5.24e-06	0.07921	Enhance	None	None	no	no
BALL	ENSG00000249859.3	ENSG00000084093.11	ENSG00000139631.14	0.7807	-0.0619	0.8426	2e-07	0.0198	Enhance	HALLMARK_XENOBIOTIC_METABOLISM	Metabolic	no	no
BALL	ENSG00000249859.3	ENSG00000084093.11	ENSG00000144747.10	0.7701	0.0029	0.7672	1.81e-06	0.0495	Enhance	None	None	yes	no
BALL	ENSG00000249859.3	ENSG00000084093.11	ENSG00000147403.12	-0.7547	-0.0135	0.7411	5.35e-06	0.07921	Enhance	None	None	yes	no
BALL	ENSG00000249859.3	ENSG00000084093.11	ENSG00000152457.13	0.7308	-0.0282	0.759	6.91e-06	0.09901	Enhance	None	None	no	no
BALL	ENSG00000249859.3	ENSG00000084093.11	ENSG00000170759.10	0.8616	0.2084	0.6532	3.3e-07	0.0198	Enhance	HALLMARK_UNFOLDED_PROTEIN_RESPONSE	Metabolic	yes	no
BALL	ENSG00000249859.3	ENSG00000084093.11	ENSG00000171634.12	0.8631	0.1818	0.6813	1.4e-07	0.0099	Enhance	None	None	no	no
BALL	ENSG00000249859.3	ENSG00000084093.11	ENSG00000175265.13	0.7907	0.0547	0.736	1.77e-06	0.0495	Enhance	None	None	no	no
BALL	ENSG00000249859.3	ENSG00000084093.11	ENSG00000184445.7	0.8047	0.0917	0.713	1.72e-06	0.0495	Enhance	HALLMARK_MITOTIC_SPINDLE	Proliferation	no	no
BALL	ENSG00000249859.3	ENSG00000084093.11	ENSG00000239665.4	0.7958	0.092	0.7038	3.07e-06	0.05941	Enhance	None	None	no	no
BALL	ENSG00000249859.3	ENSG00000084093.11	ENSG00000254996.1	0.7893	0.1104	0.6789	6.9e-06	0.09901	Enhance	None	None	no	no
BALL	ENSG00000249859.3	ENSG00000100644.12	ENSG00000116754.9	0.8961	0.4062	0.4899	1.67e-06	0.0495	Enhance	None	None	no	no
BALL	ENSG00000249859.3	ENSG00000100644.12	ENSG00000131375.5	0.8146	0.1349	0.6796	2.44e-06	0.05941	Enhance	None	None	no	no
BALL	ENSG00000249859.3	ENSG00000100644.12	ENSG00000134744.9	0.8186	0.1698	0.6489	4.18e-06	0.06931	Enhance	None	None	no	no
BALL	ENSG00000249859.3	ENSG00000100644.12	ENSG00000138433.11	0.8513	0.1384	0.7129	1.4e-07	0.0099	Enhance	HALLMARK_HEME_METABOLISM	Metabolic	yes	no
BALL	ENSG00000249859.3	ENSG00000100644.12	ENSG00000138468.11	0.8628	0.2573	0.6055	1.05e-06	0.0297	Enhance	None	None	no	no
BALL	ENSG00000249859.3	ENSG00000100644.12	ENSG00000154727.6	0.8051	0.147	0.6582	6e-06	0.08911	Enhance	None	None	no	no
BALL	ENSG00000249859.3	ENSG00000100644.12	ENSG00000155545.15	0.8262	0.2025	0.6237	5.28e-06	0.07921	Enhance	None	None	no	no
BALL	ENSG00000249859.3	ENSG00000100644.12	ENSG00000165813.12	0.905	0.3706	0.5344	1.9e-07	0.0198	Enhance	None	None	no	no
BALL	ENSG00000249859.3	ENSG00000100644.12	ENSG00000271895.1	0.8149	0.1515	0.6634	3.52e-06	0.05941	Enhance	None	None	no	no
BALL	ENSG00000249859.3	ENSG00000102908.16	ENSG00000097021.15	-0.7612	-0.0282	0.733	5.28e-06	0.07921	Enhance	None	None	no	no
BALL	ENSG00000249859.3	ENSG00000102908.16	ENSG00000100485.7	0.8089	0.0871	0.7219	1.16e-06	0.0297	Enhance	None	None	no	no
BALL	ENSG00000249859.3	ENSG00000102908.16	ENSG00000101444.8	-0.831	-0.2349	0.5961	8e-06	0.09901	Enhance	HALLMARK_IL2_STAT5_SIGNALING	Immune	no	no
BALL	ENSG00000249859.3	ENSG00000102908.16	ENSG00000111727.7	0.8442	0.271	0.5732	7.05e-06	0.09901	Enhance	None	None	no	no
BALL	ENSG00000249859.3	ENSG00000102908.16	ENSG00000113240.8	0.7909	-0.0168	0.8077	3.1e-07	0.0198	Enhance	None	None	no	no
BALL	ENSG00000249859.3	ENSG00000102908.16	ENSG00000114098.13	0.808	0.0561	0.7519	5.9e-07	0.0297	Enhance	None	None	no	no
BALL	ENSG00000249859.3	ENSG00000102908.16	ENSG00000117620.8	0.7731	0.0404	0.7328	3.61e-06	0.05941	Enhance	HALLMARK_GLYCOLYSIS	Metabolic	no	no
BALL	ENSG00000249859.3	ENSG00000102908.16	ENSG00000159256.8	0.779	0.0219	0.7571	1.68e-06	0.0495	Enhance	None	None	no	no
BALL	ENSG00000249859.3	ENSG00000102908.16	ENSG00000162585.12	-0.8286	-0.1828	0.6458	2.81e-06	0.05941	Enhance	None	None	no	no
BALL	ENSG00000249859.3	ENSG00000102908.16	ENSG00000164631.14	0.7906	0.1077	0.6829	6.01e-06	0.08911	Enhance	None	None	no	no
BALL	ENSG00000249859.3	ENSG00000102908.16	ENSG00000169627.7	-0.81	-0.1432	0.6669	4.02e-06	0.06931	Enhance	None	None	no	no
BALL	ENSG00000249859.3	ENSG00000102908.16	ENSG00000198718.8	0.8524	0.2783	0.574	4.4e-06	0.06931	Enhance	HALLMARK_UV_RESPONSE_DN	DNA damage	no	no
BALL	ENSG00000249859.3	ENSG00000105698.11	ENSG00000020922.8	-0.7806	-0.0799	0.7007	5.76e-06	0.08911	Enhance	HALLMARK_E2F_TARGETS	Proliferation	yes	no
BALL	ENSG00000249859.3	ENSG00000105698.11	ENSG00000105372.2	0.7972	0.0829	0.7143	2.28e-06	0.05941	Enhance	HALLMARK_ALLOGRAFT_REJECTION	Immune	yes	no
BALL	ENSG00000249859.3	ENSG00000105698.11	ENSG00000115355.11	-0.6946	0.131	0.8257	3.53e-06	0.05941	Enhance	HALLMARK_MITOTIC_SPINDLE	Proliferation	no	no
BALL	ENSG00000249859.3	ENSG00000105698.11	ENSG00000122008.11	-0.7816	-0.0948	0.6868	7.6e-06	0.09901	Enhance	None	None	no	no
BALL	ENSG00000249859.3	ENSG00000105698.11	ENSG00000135913.6	-0.7568	-0.0247	0.7321	6.14e-06	0.08911	Enhance	None	None	no	no
BALL	ENSG00000249859.3	ENSG00000105698.11	ENSG00000198677.6	-0.7805	-0.055	0.7255	3.31e-06	0.05941	Enhance	HALLMARK_UNFOLDED_PROTEIN_RESPONSE	Metabolic	no	no
BALL	ENSG00000249859.3	ENSG00000118513.14	ENSG00000112624.8	0.7731	0.0519	0.7212	4.69e-06	0.07921	Enhance	None	None	no	no
BALL	ENSG00000249859.3	ENSG00000118922.12	ENSG00000082258.8	0.7771	0.0798	0.6974	6.99e-06	0.09901	Enhance	None	None	no	no
BALL	ENSG00000249859.3	ENSG00000118922.12	ENSG00000083544.9	0.7812	0.0871	0.6941	6.56e-06	0.08911	Enhance	None	None	no	no
BALL	ENSG00000249859.3	ENSG00000118922.12	ENSG00000084093.11	0.8233	0.1253	0.6979	1.05e-06	0.0297	Enhance	None	None	yes	no
BALL	ENSG00000249859.3	ENSG00000118922.12	ENSG00000085224.16	0.7913	0.1088	0.6824	5.93e-06	0.08911	Enhance	HALLMARK_UV_RESPONSE_DN	DNA damage	yes	no
BALL	ENSG00000249859.3	ENSG00000118922.12	ENSG00000144445.11	0.7969	0.1198	0.6771	5.41e-06	0.07921	Enhance	None	None	no	no
BALL	ENSG00000249859.3	ENSG00000118922.12	ENSG00000148634.11	0.7868	0.1	0.6868	6.33e-06	0.08911	Enhance	None	None	no	no
BALL	ENSG00000249859.3	ENSG00000118922.12	ENSG00000152818.14	0.7842	0.08	0.7042	4.7e-06	0.07921	Enhance	None	None	no	no
BALL	ENSG00000249859.3	ENSG00000118922.12	ENSG00000152926.10	0.7894	0.0584	0.731	2.1e-06	0.0495	Enhance	None	None	no	no
BALL	ENSG00000249859.3	ENSG00000118922.12	ENSG00000178338.6	0.77	0.0202	0.7497	2.72e-06	0.05941	Enhance	None	None	no	no
BALL	ENSG00000249859.3	ENSG00000118922.12	ENSG00000215126.6	0.719	-0.0516	0.7705	7.15e-06	0.09901	Enhance	None	None	no	no
BALL	ENSG00000249859.3	ENSG00000125817.7	ENSG00000117625.9	-0.6383	0.2043	0.8426	6.34e-06	0.08911	Enhance	None	None	no	no
BALL	ENSG00000249859.3	ENSG00000128272.10	ENSG00000244754.4	-0.785	-0.0771	0.7078	4.21e-06	0.06931	Enhance	None	None	no	no
BALL	ENSG00000249859.3	ENSG00000131759.13	ENSG00000058673.11	-0.1597	0.7118	0.8715	8e-07	0.0297	Attenuate	None	None	no	no
BALL	ENSG00000249859.3	ENSG00000131931.4	ENSG00000164919.6	0.133	0.8525	0.7195	1.1e-07	0.0099	Attenuate	HALLMARK_OXIDATIVE_PHOSPHORYLATION	Metabolic	yes	no
BALL	ENSG00000249859.3	ENSG00000134852.10	ENSG00000003756.12	0.8334	0.1618	0.6716	1.18e-06	0.0297	Enhance	HALLMARK_HEME_METABOLISM	Metabolic	yes	no
BALL	ENSG00000249859.3	ENSG00000134852.10	ENSG00000006114.11	0.8703	0.3429	0.5274	4.6e-06	0.06931	Enhance	None	None	no	no
BALL	ENSG00000249859.3	ENSG00000134852.10	ENSG00000058600.11	0.8015	0.0502	0.7513	8e-07	0.0297	Enhance	None	None	no	no
BALL	ENSG00000249859.3	ENSG00000134852.10	ENSG00000072756.12	0.8583	0.2846	0.5738	3.1e-06	0.05941	Enhance	None	None	no	no
BALL	ENSG00000249859.3	ENSG00000134852.10	ENSG00000074266.13	0.8289	0.0453	0.7836	9e-08	0.0099	Enhance	HALLMARK_E2F_TARGETS	Proliferation	no	no
BALL	ENSG00000249859.3	ENSG00000134852.10	ENSG00000082258.8	0.7661	-0.0224	0.7885	1.26e-06	0.0297	Enhance	None	None	no	no
BALL	ENSG00000249859.3	ENSG00000134852.10	ENSG00000090686.11	0.8263	0.188	0.6383	3.74e-06	0.06931	Enhance	None	None	no	no
BALL	ENSG00000249859.3	ENSG00000134852.10	ENSG00000090989.13	0.8994	0.3929	0.5064	7.7e-07	0.0297	Enhance	None	None	no	no
BALL	ENSG00000249859.3	ENSG00000134852.10	ENSG00000096872.11	0.8438	0.2031	0.6407	1.41e-06	0.0297	Enhance	None	None	no	no
BALL	ENSG00000249859.3	ENSG00000134852.10	ENSG00000100503.19	0.84	0.1658	0.6742	7.7e-07	0.0297	Enhance	HALLMARK_KRAS_SIGNALING_UP	Signaling	yes	no
BALL	ENSG00000249859.3	ENSG00000134852.10	ENSG00000104320.9	0.792	0.1132	0.6788	6.26e-06	0.08911	Enhance	HALLMARK_FATTY_ACID_METABOLISM	Metabolic	yes	no
BALL	ENSG00000249859.3	ENSG00000134852.10	ENSG00000107201.5	0.896	0.2312	0.6649	1e-08	0.0099	Enhance	HALLMARK_INTERFERON_GAMMA_RESPONSE	Immune	no	no
BALL	ENSG00000249859.3	ENSG00000134852.10	ENSG00000108021.15	0.8043	0.0952	0.7091	1.92e-06	0.0495	Enhance	None	None	no	no
BALL	ENSG00000249859.3	ENSG00000134852.10	ENSG00000115368.5	0.8328	0.0683	0.7645	1.2e-07	0.0099	Enhance	None	None	yes	no
BALL	ENSG00000249859.3	ENSG00000134852.10	ENSG00000117620.8	0.8094	0.141	0.6684	3.98e-06	0.06931	Enhance	HALLMARK_GLYCOLYSIS	Metabolic	no	no
BALL	ENSG00000249859.3	ENSG00000134852.10	ENSG00000119041.6	0.8611	0.2523	0.6087	1.08e-06	0.0297	Enhance	None	None	no	no
BALL	ENSG00000249859.3	ENSG00000134852.10	ENSG00000119397.12	0.8738	0.2155	0.6582	1.2e-07	0.0099	Enhance	HALLMARK_MITOTIC_SPINDLE	Proliferation	yes	no
BALL	ENSG00000249859.3	ENSG00000134852.10	ENSG00000120008.11	0.8856	0.302	0.5835	3.2e-07	0.0198	Enhance	None	None	yes	no
BALL	ENSG00000249859.3	ENSG00000134852.10	ENSG00000122912.10	0.8495	0.2283	0.6213	1.63e-06	0.0495	Enhance	None	None	no	no
BALL	ENSG00000249859.3	ENSG00000134852.10	ENSG00000125970.7	-0.7522	0.0091	0.7613	3.66e-06	0.05941	Enhance	None	None	no	no
BALL	ENSG00000249859.3	ENSG00000134852.10	ENSG00000126777.13	0.8996	0.3673	0.5323	3.6e-07	0.0198	Enhance	None	None	yes	no
BALL	ENSG00000249859.3	ENSG00000134852.10	ENSG00000127914.12	0.8186	0.1544	0.6642	2.92e-06	0.05941	Enhance	None	None	yes	no
BALL	ENSG00000249859.3	ENSG00000134852.10	ENSG00000127980.11	0.8884	0.4192	0.4692	5.66e-06	0.08911	Enhance	HALLMARK_BILE_ACID_METABOLISM	None	no	no
BALL	ENSG00000249859.3	ENSG00000134852.10	ENSG00000129071.5	0.7961	-0.0393	0.8355	1.2e-07	0.0099	Enhance	None	None	no	no
BALL	ENSG00000249859.3	ENSG00000134852.10	ENSG00000133302.8	0.8281	0.1928	0.6353	3.69e-06	0.06931	Enhance	None	None	no	no
BALL	ENSG00000249859.3	ENSG00000134852.10	ENSG00000134444.9	0.8425	0.261	0.5815	6.34e-06	0.08911	Enhance	None	None	no	no
BALL	ENSG00000249859.3	ENSG00000134852.10	ENSG00000134899.13	0.8616	0.2554	0.6062	1.12e-06	0.0297	Enhance	HALLMARK_P53_PATHWAY	Proliferation	yes	no
BALL	ENSG00000249859.3	ENSG00000134852.10	ENSG00000135164.14	0.8895	0.4328	0.4567	7.3e-06	0.09901	Enhance	None	None	yes	no
BALL	ENSG00000249859.3	ENSG00000134852.10	ENSG00000136051.9	0.8899	0.3519	0.5381	7.7e-07	0.0297	Enhance	None	None	no	no
BALL	ENSG00000249859.3	ENSG00000134852.10	ENSG00000136937.8	0.7382	-0.0829	0.8211	1.37e-06	0.0297	Enhance	HALLMARK_MYC_TARGETS_V1	Proliferation	no	no
BALL	ENSG00000249859.3	ENSG00000134852.10	ENSG00000137040.8	0.7371	-0.11	0.847	7.6e-07	0.0297	Enhance	None	None	no	no
BALL	ENSG00000249859.3	ENSG00000134852.10	ENSG00000139631.14	0.797	0.0601	0.7369	1.35e-06	0.0297	Enhance	HALLMARK_XENOBIOTIC_METABOLISM	Metabolic	no	no
BALL	ENSG00000249859.3	ENSG00000134852.10	ENSG00000143643.8	0.8675	0.1688	0.6986	6e-08	0.0099	Enhance	None	None	no	no
BALL	ENSG00000249859.3	ENSG00000134852.10	ENSG00000144445.11	0.8614	0.2813	0.58	2.19e-06	0.0495	Enhance	None	None	no	no
BALL	ENSG00000249859.3	ENSG00000134852.10	ENSG00000152359.10	0.8829	0.3136	0.5693	6e-07	0.0297	Enhance	None	None	no	no
BALL	ENSG00000249859.3	ENSG00000134852.10	ENSG00000163867.12	0.919	0.0745	0.8446	0	0.0099	Enhance	None	None	no	no
BALL	ENSG00000249859.3	ENSG00000134852.10	ENSG00000164116.12	0.792	0.001	0.791	4.5e-07	0.0297	Enhance	HALLMARK_KRAS_SIGNALING_UP	Signaling	no	no
BALL	ENSG00000249859.3	ENSG00000134852.10	ENSG00000164331.5	0.8784	0.2752	0.6032	3.5e-07	0.0198	Enhance	HALLMARK_P53_PATHWAY	Proliferation	no	no
BALL	ENSG00000249859.3	ENSG00000134852.10	ENSG00000173193.9	0.7756	-0.1134	0.8891	7e-08	0.0099	Enhance	HALLMARK_INTERFERON_GAMMA_RESPONSE	Immune	no	no
BALL	ENSG00000249859.3	ENSG00000134852.10	ENSG00000173230.11	0.8326	0.1641	0.6685	1.33e-06	0.0297	Enhance	None	None	no	no
BALL	ENSG00000249859.3	ENSG00000134852.10	ENSG00000185946.11	0.8236	0.1167	0.7069	8.3e-07	0.0297	Enhance	None	None	no	no
BALL	ENSG00000249859.3	ENSG00000134852.10	ENSG00000189180.11	0.8876	0.3587	0.529	1.2e-06	0.0297	Enhance	None	None	no	no
BALL	ENSG00000249859.3	ENSG00000134852.10	ENSG00000196912.8	0.7823	0.0498	0.7325	2.63e-06	0.05941	Enhance	None	None	no	no
BALL	ENSG00000249859.3	ENSG00000134852.10	ENSG00000197045.8	0.8009	0.1327	0.6682	5.67e-06	0.08911	Enhance	HALLMARK_COMPLEMENT	Immune	yes	no
BALL	ENSG00000249859.3	ENSG00000134852.10	ENSG00000197969.7	0.7846	0.0347	0.7499	1.62e-06	0.0495	Enhance	None	None	no	no
BALL	ENSG00000249859.3	ENSG00000134852.10	ENSG00000198000.7	0.8846	0.1198	0.7648	0	0.0099	Enhance	HALLMARK_P53_PATHWAY	Proliferation	no	no
BALL	ENSG00000249859.3	ENSG00000134852.10	ENSG00000198408.9	0.8303	0.1433	0.6871	9.5e-07	0.0297	Enhance	None	None	no	no
BALL	ENSG00000249859.3	ENSG00000134852.10	ENSG00000198677.6	0.8784	0.29	0.5884	5.2e-07	0.0297	Enhance	HALLMARK_UNFOLDED_PROTEIN_RESPONSE	Metabolic	no	no
BALL	ENSG00000249859.3	ENSG00000134852.10	ENSG00000198707.10	0.8593	0.2939	0.5654	3.6e-06	0.05941	Enhance	None	None	no	no
BALL	ENSG00000249859.3	ENSG00000134852.10	ENSG00000223745.3	0.8287	0.0859	0.7428	2.6e-07	0.0198	Enhance	None	None	no	no
BALL	ENSG00000249859.3	ENSG00000134852.10	ENSG00000236287.3	0.8831	0.3292	0.5539	8.9e-07	0.0297	Enhance	None	None	no	no
BALL	ENSG00000249859.3	ENSG00000134852.10	ENSG00000256525.2	0.8363	0.0956	0.7407	1.8e-07	0.0198	Enhance	HALLMARK_UV_RESPONSE_UP	DNA damage	no	no
BALL	ENSG00000249859.3	ENSG00000134852.10	ENSG00000259865.1	0.829	0.2231	0.606	6.99e-06	0.09901	Enhance	None	None	no	no
BALL	ENSG00000249859.3	ENSG00000134852.10	ENSG00000260244.1	0.8107	0.0883	0.7223	1.06e-06	0.0297	Enhance	None	None	no	no
BALL	ENSG00000249859.3	ENSG00000135457.5	ENSG00000136100.8	0.7221	-0.0423	0.7644	7.59e-06	0.09901	Enhance	None	None	no	no
BALL	ENSG00000249859.3	ENSG00000140262.13	ENSG00000083544.9	0.7909	0.0912	0.6997	4.07e-06	0.06931	Enhance	None	None	no	no
BALL	ENSG00000249859.3	ENSG00000140262.13	ENSG00000178338.6	0.734	-0.0185	0.7525	7.33e-06	0.09901	Enhance	None	None	no	no
BALL	ENSG00000249859.3	ENSG00000141646.9	ENSG00000125633.6	0.8684	0.2199	0.6485	2.3e-07	0.0198	Enhance	None	None	no	no
BALL	ENSG00000249859.3	ENSG00000141646.9	ENSG00000137275.9	0.7666	0.0593	0.7073	7.88e-06	0.09901	Enhance	HALLMARK_PI3K_AKT_MTOR_SIGNALING	Signaling	yes	no
BALL	ENSG00000249859.3	ENSG00000141646.9	ENSG00000164151.7	0.8882	0.3711	0.5171	1.58e-06	0.0495	Enhance	None	None	no	no
BALL	ENSG00000249859.3	ENSG00000147421.13	ENSG00000078403.12	0.7444	-0.1256	0.8699	3.5e-07	0.0198	Enhance	HALLMARK_SPERMATOGENESIS	Development	yes	no
BALL	ENSG00000249859.3	ENSG00000147421.13	ENSG00000154727.6	0.7799	0.0728	0.707	5.14e-06	0.07921	Enhance	None	None	no	no
BALL	ENSG00000249859.3	ENSG00000147421.13	ENSG00000168827.10	0.8024	0.071	0.7314	1.23e-06	0.0297	Enhance	None	None	no	no
BALL	ENSG00000249859.3	ENSG00000147421.13	ENSG00000178338.6	0.7147	-0.1183	0.833	1.9e-06	0.0495	Enhance	None	None	no	no
BALL	ENSG00000249859.3	ENSG00000147421.13	ENSG00000185127.5	0.7199	-0.0937	0.8136	2.64e-06	0.05941	Enhance	None	None	no	no
BALL	ENSG00000249859.3	ENSG00000147421.13	ENSG00000198862.9	0.8806	0.2261	0.6545	7e-08	0.0099	Enhance	None	None	no	no
BALL	ENSG00000249859.3	ENSG00000154727.6	ENSG00000003756.12	0.8136	0.1038	0.7098	1.25e-06	0.0297	Enhance	HALLMARK_HEME_METABOLISM	Metabolic	yes	no
BALL	ENSG00000249859.3	ENSG00000154727.6	ENSG00000004059.6	-0.7529	0.1153	0.8682	2.8e-07	0.0198	Enhance	None	None	no	no
BALL	ENSG00000249859.3	ENSG00000154727.6	ENSG00000004779.5	-0.7186	0.0848	0.8034	3.44e-06	0.05941	Enhance	HALLMARK_OXIDATIVE_PHOSPHORYLATION	Metabolic	no	no
BALL	ENSG00000249859.3	ENSG00000154727.6	ENSG00000005075.11	-0.8544	-0.1632	0.6913	2e-07	0.0198	Enhance	HALLMARK_DNA_REPAIR	DNA damage	no	no
BALL	ENSG00000249859.3	ENSG00000154727.6	ENSG00000011405.9	0.8467	0.1795	0.6673	6.2e-07	0.0297	Enhance	None	None	no	no
BALL	ENSG00000249859.3	ENSG00000154727.6	ENSG00000013441.11	0.7409	-0.1744	0.9153	1.2e-07	0.0099	Enhance	None	None	yes	no
BALL	ENSG00000249859.3	ENSG00000154727.6	ENSG00000023287.8	0.846	0.1625	0.6835	4.3e-07	0.0297	Enhance	None	None	yes	no
BALL	ENSG00000249859.3	ENSG00000154727.6	ENSG00000029363.11	0.8336	-0.0717	0.9053	0	0.0099	Enhance	None	None	yes	no
BALL	ENSG00000249859.3	ENSG00000154727.6	ENSG00000031003.6	0.7343	-0.0933	0.8276	1.31e-06	0.0297	Enhance	None	None	no	no
BALL	ENSG00000249859.3	ENSG00000154727.6	ENSG00000032219.14	0.7736	0.0306	0.7429	2.82e-06	0.05941	Enhance	HALLMARK_G2M_CHECKPOINT	Proliferation	yes	no
BALL	ENSG00000249859.3	ENSG00000154727.6	ENSG00000033030.9	0.7387	-0.1429	0.8816	3.1e-07	0.0198	Enhance	None	None	no	no
BALL	ENSG00000249859.3	ENSG00000154727.6	ENSG00000036054.8	0.8228	0.187	0.6359	4.66e-06	0.06931	Enhance	None	None	no	no
BALL	ENSG00000249859.3	ENSG00000154727.6	ENSG00000047315.10	0.8476	0.2241	0.6235	1.73e-06	0.0495	Enhance	None	None	no	no
BALL	ENSG00000249859.3	ENSG00000154727.6	ENSG00000047410.9	0.8564	0.0672	0.7892	1e-08	0.0099	Enhance	None	None	yes	no
BALL	ENSG00000249859.3	ENSG00000154727.6	ENSG00000048649.9	0.8326	0.0686	0.764	1.2e-07	0.0099	Enhance	None	None	yes	no
BALL	ENSG00000249859.3	ENSG00000154727.6	ENSG00000054267.16	0.8283	-0.0341	0.8624	1e-08	0.0099	Enhance	HALLMARK_TGF_BETA_SIGNALING	Signaling	no	no
BALL	ENSG00000249859.3	ENSG00000154727.6	ENSG00000058673.11	0.8313	-0.0807	0.912	0	0.0099	Enhance	None	None	no	no
BALL	ENSG00000249859.3	ENSG00000154727.6	ENSG00000062194.11	0.85	-0.0594	0.9094	0	0.0099	Enhance	None	None	no	no
BALL	ENSG00000249859.3	ENSG00000154727.6	ENSG00000065518.7	-0.791	0.07	0.861	8e-08	0.0099	Enhance	HALLMARK_REACTIVE_OXIGEN_SPECIES_PATHWAY	Pathway	no	no
BALL	ENSG00000249859.3	ENSG00000154727.6	ENSG00000066739.7	0.8646	0.3064	0.5582	3.07e-06	0.05941	Enhance	None	None	no	no
BALL	ENSG00000249859.3	ENSG00000154727.6	ENSG00000066777.4	0.8084	0.1681	0.6403	7.88e-06	0.09901	Enhance	HALLMARK_PROTEIN_SECRETION	Pathway	no	no
BALL	ENSG00000249859.3	ENSG00000154727.6	ENSG00000067369.9	0.7927	-0.162	0.9547	1e-08	0.0099	Enhance	None	None	yes	no
BALL	ENSG00000249859.3	ENSG00000154727.6	ENSG00000068878.10	0.7508	-0.0939	0.8447	5.3e-07	0.0297	Enhance	None	None	no	no
BALL	ENSG00000249859.3	ENSG00000154727.6	ENSG00000069956.7	0.7516	0.0039	0.7477	5.05e-06	0.07921	Enhance	None	None	yes	no
BALL	ENSG00000249859.3	ENSG00000154727.6	ENSG00000074266.13	0.7765	0.0469	0.7295	3.47e-06	0.05941	Enhance	HALLMARK_E2F_TARGETS	Proliferation	no	no
BALL	ENSG00000249859.3	ENSG00000154727.6	ENSG00000075413.13	0.7594	0.0136	0.7458	4.17e-06	0.06931	Enhance	HALLMARK_HEME_METABOLISM	Metabolic	no	no
BALL	ENSG00000249859.3	ENSG00000154727.6	ENSG00000077097.9	0.834	0.1741	0.6599	1.52e-06	0.0396	Enhance	None	None	yes	no
BALL	ENSG00000249859.3	ENSG00000154727.6	ENSG00000077254.10	0.8578	0.1079	0.7499	3e-08	0.0099	Enhance	None	None	no	no
BALL	ENSG00000249859.3	ENSG00000154727.6	ENSG00000077458.8	0.8643	0.2181	0.6462	3.3e-07	0.0198	Enhance	None	None	no	no
BALL	ENSG00000249859.3	ENSG00000154727.6	ENSG00000078674.13	0.8554	0.019	0.8364	0	0.0099	Enhance	HALLMARK_MITOTIC_SPINDLE	Proliferation	yes	no
BALL	ENSG00000249859.3	ENSG00000154727.6	ENSG00000082258.8	0.8548	0.0722	0.7826	2e-08	0.0099	Enhance	None	None	no	no
BALL	ENSG00000249859.3	ENSG00000154727.6	ENSG00000083520.10	0.8486	0.0614	0.7872	2e-08	0.0099	Enhance	None	None	yes	no
BALL	ENSG00000249859.3	ENSG00000154727.6	ENSG00000083642.14	0.8477	0.2293	0.6184	1.95e-06	0.0495	Enhance	HALLMARK_E2F_TARGETS	Proliferation	yes	no
BALL	ENSG00000249859.3	ENSG00000154727.6	ENSG00000083896.8	0.7803	0.0217	0.7585	1.55e-06	0.0495	Enhance	HALLMARK_UV_RESPONSE_DN	DNA damage	no	no
BALL	ENSG00000249859.3	ENSG00000154727.6	ENSG00000090686.11	0.8057	-0.0445	0.8502	5e-08	0.0099	Enhance	None	None	no	no
BALL	ENSG00000249859.3	ENSG00000154727.6	ENSG00000092439.9	0.8842	0.2145	0.6697	3e-08	0.0099	Enhance	None	None	no	no
BALL	ENSG00000249859.3	ENSG00000154727.6	ENSG00000094975.9	0.779	-0.0148	0.7938	7e-07	0.0297	Enhance	None	None	no	no
BALL	ENSG00000249859.3	ENSG00000154727.6	ENSG00000096746.13	0.8529	0.1243	0.7286	9e-08	0.0099	Enhance	None	None	no	no
BALL	ENSG00000249859.3	ENSG00000154727.6	ENSG00000099795.2	-0.7756	0.0183	0.7939	7.9e-07	0.0297	Enhance	HALLMARK_OXIDATIVE_PHOSPHORYLATION	Metabolic	no	no
BALL	ENSG00000249859.3	ENSG00000154727.6	ENSG00000099977.9	-0.868	-0.2184	0.6496	2.3e-07	0.0198	Enhance	HALLMARK_XENOBIOTIC_METABOLISM	Metabolic	no	no
BALL	ENSG00000249859.3	ENSG00000154727.6	ENSG00000100503.19	0.8328	0.1784	0.6544	1.84e-06	0.0495	Enhance	HALLMARK_KRAS_SIGNALING_UP	Signaling	yes	no
BALL	ENSG00000249859.3	ENSG00000154727.6	ENSG00000100577.14	-0.6611	0.2107	0.8718	2.23e-06	0.05941	Enhance	HALLMARK_FATTY_ACID_METABOLISM	Metabolic	no	no
BALL	ENSG00000249859.3	ENSG00000154727.6	ENSG00000100644.12	0.8051	0.147	0.6582	6e-06	0.08911	Enhance	HALLMARK_ALLOGRAFT_REJECTION	Immune	yes	no
BALL	ENSG00000249859.3	ENSG00000154727.6	ENSG00000100697.10	0.886	0.3912	0.4948	3.43e-06	0.05941	Enhance	None	None	yes	no
BALL	ENSG00000249859.3	ENSG00000154727.6	ENSG00000101343.10	0.8222	0.2052	0.6169	7.43e-06	0.09901	Enhance	None	None	no	no
BALL	ENSG00000249859.3	ENSG00000154727.6	ENSG00000101596.10	0.8178	0.1528	0.6651	2.97e-06	0.05941	Enhance	None	None	yes	no
BALL	ENSG00000249859.3	ENSG00000154727.6	ENSG00000103657.9	0.8411	0.0039	0.8371	1e-08	0.0099	Enhance	None	None	yes	no
BALL	ENSG00000249859.3	ENSG00000154727.6	ENSG00000105258.4	-0.8074	0.0088	0.8162	1.2e-07	0.0099	Enhance	HALLMARK_DNA_REPAIR	DNA damage	no	no
BALL	ENSG00000249859.3	ENSG00000154727.6	ENSG00000105708.8	0.7358	-0.0124	0.7482	7.72e-06	0.09901	Enhance	None	None	no	no
BALL	ENSG00000249859.3	ENSG00000154727.6	ENSG00000105821.10	0.8634	0.0461	0.8173	0	0.0099	Enhance	None	None	yes	no
BALL	ENSG00000249859.3	ENSG00000154727.6	ENSG00000106400.7	-0.8345	-0.138	0.6965	6e-07	0.0297	Enhance	None	None	no	no
BALL	ENSG00000249859.3	ENSG00000154727.6	ENSG00000107290.9	0.8281	0.1773	0.6508	2.56e-06	0.05941	Enhance	None	None	yes	no
BALL	ENSG00000249859.3	ENSG00000154727.6	ENSG00000108021.15	0.8062	0.1027	0.7035	2.01e-06	0.0495	Enhance	None	None	no	no
BALL	ENSG00000249859.3	ENSG00000154727.6	ENSG00000108094.10	0.8359	0.25	0.5859	8.02e-06	0.09901	Enhance	None	None	yes	no
BALL	ENSG00000249859.3	ENSG00000154727.6	ENSG00000108294.4	-0.7985	0.0763	0.8748	4e-08	0.0099	Enhance	HALLMARK_MYC_TARGETS_V1	Proliferation	no	no
BALL	ENSG00000249859.3	ENSG00000154727.6	ENSG00000108443.9	0.8116	0.0598	0.7518	5e-07	0.0297	Enhance	None	None	no	no
BALL	ENSG00000249859.3	ENSG00000154727.6	ENSG00000108510.5	0.8287	0.2158	0.6129	6.04e-06	0.08911	Enhance	None	None	yes	no
BALL	ENSG00000249859.3	ENSG00000154727.6	ENSG00000109606.8	0.8234	0.089	0.7343	4.3e-07	0.0297	Enhance	HALLMARK_MYC_TARGETS_V1	Proliferation	no	no
BALL	ENSG00000249859.3	ENSG00000154727.6	ENSG00000109920.8	0.8719	0.0576	0.8143	0	0.0099	Enhance	None	None	yes	no
BALL	ENSG00000249859.3	ENSG00000154727.6	ENSG00000110717.6	-0.7842	-0.0229	0.7613	1.26e-06	0.0297	Enhance	HALLMARK_OXIDATIVE_PHOSPHORYLATION	Metabolic	no	no
BALL	ENSG00000249859.3	ENSG00000154727.6	ENSG00000111300.5	0.8191	0.1699	0.6493	4.04e-06	0.06931	Enhance	None	None	no	no
BALL	ENSG00000249859.3	ENSG00000154727.6	ENSG00000111530.8	0.866	0.2721	0.594	1.13e-06	0.0297	Enhance	None	None	no	no
BALL	ENSG00000249859.3	ENSG00000154727.6	ENSG00000111615.8	0.853	0.0971	0.7559	4e-08	0.0099	Enhance	None	None	no	no
BALL	ENSG00000249859.3	ENSG00000154727.6	ENSG00000111775.2	-0.8507	-0.1849	0.6658	5e-07	0.0297	Enhance	HALLMARK_OXIDATIVE_PHOSPHORYLATION	Metabolic	no	no
BALL	ENSG00000249859.3	ENSG00000154727.6	ENSG00000111843.9	-0.7704	0.1122	0.8826	1e-07	0.0099	Enhance	None	None	no	no
BALL	ENSG00000249859.3	ENSG00000154727.6	ENSG00000112651.7	-0.6847	0.195	0.8796	1.2e-06	0.0297	Enhance	None	None	no	no
BALL	ENSG00000249859.3	ENSG00000154727.6	ENSG00000112695.7	-0.7852	0.089	0.8742	7e-08	0.0099	Enhance	HALLMARK_OXIDATIVE_PHOSPHORYLATION	Metabolic	no	no
BALL	ENSG00000249859.3	ENSG00000154727.6	ENSG00000112739.12	0.8618	0.1758	0.686	1.4e-07	0.0099	Enhance	HALLMARK_G2M_CHECKPOINT	Proliferation	yes	no
BALL	ENSG00000249859.3	ENSG00000154727.6	ENSG00000112851.10	0.7622	0.0318	0.7304	5.43e-06	0.07921	Enhance	None	None	yes	no
BALL	ENSG00000249859.3	ENSG00000154727.6	ENSG00000114127.6	0.8865	0.2093	0.6772	2e-08	0.0099	Enhance	None	None	no	no
BALL	ENSG00000249859.3	ENSG00000154727.6	ENSG00000114439.14	0.879	0.3393	0.5397	1.8e-06	0.0495	Enhance	None	None	no	no
BALL	ENSG00000249859.3	ENSG00000154727.6	ENSG00000114742.9	0.7465	-0.0466	0.7931	2.08e-06	0.0495	Enhance	None	None	no	no
BALL	ENSG00000249859.3	ENSG00000154727.6	ENSG00000114933.11	0.8695	0.2568	0.6127	5.4e-07	0.0297	Enhance	None	None	no	no
BALL	ENSG00000249859.3	ENSG00000154727.6	ENSG00000114978.13	0.8107	0.0672	0.7435	6.4e-07	0.0297	Enhance	None	None	no	no
BALL	ENSG00000249859.3	ENSG00000154727.6	ENSG00000115020.12	0.8248	0.1747	0.6501	3.05e-06	0.05941	Enhance	HALLMARK_PI3K_AKT_MTOR_SIGNALING	Signaling	no	no
BALL	ENSG00000249859.3	ENSG00000154727.6	ENSG00000115286.15	-0.7512	0.1218	0.873	2.6e-07	0.0198	Enhance	HALLMARK_OXIDATIVE_PHOSPHORYLATION	Metabolic	no	no
BALL	ENSG00000249859.3	ENSG00000154727.6	ENSG00000115524.11	0.9036	0.0539	0.8497	0	0.0099	Enhance	None	None	yes	no
BALL	ENSG00000249859.3	ENSG00000154727.6	ENSG00000115548.12	0.7978	0.1205	0.6773	5.21e-06	0.07921	Enhance	HALLMARK_HYPOXIA	Pathway	yes	no
BALL	ENSG00000249859.3	ENSG00000154727.6	ENSG00000115760.9	0.8368	0.128	0.7088	3.9e-07	0.0297	Enhance	None	None	yes	no
BALL	ENSG00000249859.3	ENSG00000154727.6	ENSG00000115808.7	0.8304	0.1839	0.6466	2.51e-06	0.05941	Enhance	HALLMARK_KRAS_SIGNALING_UP	Signaling	yes	no
BALL	ENSG00000249859.3	ENSG00000154727.6	ENSG00000116539.6	0.8227	0.0956	0.7271	5.3e-07	0.0297	Enhance	None	None	no	no
BALL	ENSG00000249859.3	ENSG00000154727.6	ENSG00000116754.9	0.8941	0.1693	0.7248	0	0.0099	Enhance	None	None	no	no
BALL	ENSG00000249859.3	ENSG00000154727.6	ENSG00000117523.11	0.7711	-0.0846	0.8557	2e-07	0.0198	Enhance	None	None	no	no
BALL	ENSG00000249859.3	ENSG00000154727.6	ENSG00000117569.14	0.8304	0.2024	0.6281	3.89e-06	0.06931	Enhance	HALLMARK_KRAS_SIGNALING_UP	Signaling	no	no
BALL	ENSG00000249859.3	ENSG00000154727.6	ENSG00000117592.8	-0.8003	-0.102	0.6983	2.92e-06	0.05941	Enhance	HALLMARK_REACTIVE_OXIGEN_SPECIES_PATHWAY	Pathway	no	no
BALL	ENSG00000249859.3	ENSG00000154727.6	ENSG00000117620.8	0.8937	0.3956	0.4981	1.65e-06	0.0495	Enhance	HALLMARK_GLYCOLYSIS	Metabolic	no	no
BALL	ENSG00000249859.3	ENSG00000154727.6	ENSG00000117625.9	0.843	0.1702	0.6728	6.7e-07	0.0297	Enhance	None	None	no	no
BALL	ENSG00000249859.3	ENSG00000154727.6	ENSG00000117691.5	-0.7552	0.0242	0.7794	2.21e-06	0.0495	Enhance	None	None	no	no
BALL	ENSG00000249859.3	ENSG00000154727.6	ENSG00000118482.7	0.8555	0.1935	0.6621	4e-07	0.0297	Enhance	HALLMARK_UV_RESPONSE_DN	DNA damage	yes	no
BALL	ENSG00000249859.3	ENSG00000154727.6	ENSG00000119397.12	0.7998	0.1423	0.6575	7.52e-06	0.09901	Enhance	HALLMARK_MITOTIC_SPINDLE	Proliferation	yes	no
BALL	ENSG00000249859.3	ENSG00000154727.6	ENSG00000119778.10	0.8109	0.1088	0.7021	1.7e-06	0.0495	Enhance	None	None	no	no
BALL	ENSG00000249859.3	ENSG00000154727.6	ENSG00000121741.12	0.8841	0.0695	0.8146	0	0.0099	Enhance	None	None	yes	no
BALL	ENSG00000249859.3	ENSG00000154727.6	ENSG00000122482.16	0.7729	-0.0583	0.8312	3.5e-07	0.0198	Enhance	None	None	no	no
BALL	ENSG00000249859.3	ENSG00000154727.6	ENSG00000123636.13	0.8694	-0.0818	0.9512	0	0.0099	Enhance	None	None	no	no
BALL	ENSG00000249859.3	ENSG00000154727.6	ENSG00000123983.9	0.7576	-0.0239	0.7815	1.95e-06	0.0495	Enhance	HALLMARK_MTORC1_SIGNALING	Signaling	yes	no
BALL	ENSG00000249859.3	ENSG00000154727.6	ENSG00000124198.8	0.7769	0.0475	0.7294	3.43e-06	0.05941	Enhance	HALLMARK_PROTEIN_SECRETION	Pathway	no	no
BALL	ENSG00000249859.3	ENSG00000154727.6	ENSG00000124562.5	-0.7254	0.1263	0.8516	9.3e-07	0.0297	Enhance	None	None	no	no
BALL	ENSG00000249859.3	ENSG00000154727.6	ENSG00000125356.6	-0.728	0.236	0.964	5e-08	0.0099	Enhance	HALLMARK_OXIDATIVE_PHOSPHORYLATION	Metabolic	no	no
BALL	ENSG00000249859.3	ENSG00000154727.6	ENSG00000125534.5	-0.7642	-0.054	0.7102	7.96e-06	0.09901	Enhance	None	None	no	no
BALL	ENSG00000249859.3	ENSG00000154727.6	ENSG00000125633.6	0.768	-0.1012	0.8692	1.6e-07	0.0198	Enhance	None	None	no	no
BALL	ENSG00000249859.3	ENSG00000154727.6	ENSG00000125970.7	-0.7498	-0.0093	0.7405	6.25e-06	0.08911	Enhance	None	None	no	no
BALL	ENSG00000249859.3	ENSG00000154727.6	ENSG00000125971.12	-0.7517	0.0523	0.804	1.38e-06	0.0297	Enhance	None	None	no	no
BALL	ENSG00000249859.3	ENSG00000154727.6	ENSG00000125995.11	-0.8633	-0.0728	0.7905	1e-08	0.0099	Enhance	None	None	no	no
BALL	ENSG00000249859.3	ENSG00000154727.6	ENSG00000126005.11	-0.7797	0.031	0.8107	4.5e-07	0.0297	Enhance	None	None	no	no
BALL	ENSG00000249859.3	ENSG00000154727.6	ENSG00000126267.4	-0.8296	-0.1375	0.6921	8.8e-07	0.0297	Enhance	HALLMARK_OXIDATIVE_PHOSPHORYLATION	Metabolic	no	no
BALL	ENSG00000249859.3	ENSG00000154727.6	ENSG00000126777.13	0.8603	0.2826	0.5777	2.49e-06	0.05941	Enhance	None	None	yes	no
BALL	ENSG00000249859.3	ENSG00000154727.6	ENSG00000127184.6	-0.8258	-0.1508	0.675	1.61e-06	0.0495	Enhance	HALLMARK_OXIDATIVE_PHOSPHORYLATION	Metabolic	no	no
BALL	ENSG00000249859.3	ENSG00000154727.6	ENSG00000127540.7	-0.8313	-0.0066	0.8247	3e-08	0.0099	Enhance	HALLMARK_OXIDATIVE_PHOSPHORYLATION	Metabolic	no	no
BALL	ENSG00000249859.3	ENSG00000154727.6	ENSG00000128228.4	-0.7198	0.0532	0.773	6.63e-06	0.08911	Enhance	HALLMARK_MTORC1_SIGNALING	Signaling	no	no
BALL	ENSG00000249859.3	ENSG00000154727.6	ENSG00000128585.13	0.812	0.1198	0.6922	2.05e-06	0.0495	Enhance	None	None	no	no
BALL	ENSG00000249859.3	ENSG00000154727.6	ENSG00000129083.8	0.8324	0.1226	0.7098	4.9e-07	0.0297	Enhance	HALLMARK_PROTEIN_SECRETION	Pathway	no	no
BALL	ENSG00000249859.3	ENSG00000154727.6	ENSG00000129534.9	0.9045	0.3907	0.5137	3.7e-07	0.0198	Enhance	None	None	no	no
BALL	ENSG00000249859.3	ENSG00000154727.6	ENSG00000130748.6	-0.8267	-0.1049	0.7219	4.9e-07	0.0297	Enhance	None	None	no	no
BALL	ENSG00000249859.3	ENSG00000154727.6	ENSG00000130779.15	0.8824	0.3941	0.4884	5.37e-06	0.07921	Enhance	HALLMARK_MITOTIC_SPINDLE	Proliferation	yes	no
BALL	ENSG00000249859.3	ENSG00000154727.6	ENSG00000131013.3	0.8426	0.1666	0.676	6.3e-07	0.0297	Enhance	None	None	no	no
BALL	ENSG00000249859.3	ENSG00000154727.6	ENSG00000131263.8	0.8104	0.1696	0.6407	7.2e-06	0.09901	Enhance	None	None	no	no
BALL	ENSG00000249859.3	ENSG00000154727.6	ENSG00000131375.5	0.8405	-0.0437	0.8842	0	0.0099	Enhance	None	None	no	no
BALL	ENSG00000249859.3	ENSG00000154727.6	ENSG00000131495.4	-0.7694	0.073	0.8424	3e-07	0.0198	Enhance	HALLMARK_OXIDATIVE_PHOSPHORYLATION	Metabolic	no	no
BALL	ENSG00000249859.3	ENSG00000154727.6	ENSG00000132485.8	0.8548	0.2915	0.5632	4.99e-06	0.07921	Enhance	None	None	no	no
BALL	ENSG00000249859.3	ENSG00000154727.6	ENSG00000132950.14	0.8105	0.0405	0.77	3.3e-07	0.0198	Enhance	None	None	no	no
BALL	ENSG00000249859.3	ENSG00000154727.6	ENSG00000134318.9	0.7859	0.0517	0.7342	2.22e-06	0.05941	Enhance	None	None	no	no
BALL	ENSG00000249859.3	ENSG00000154727.6	ENSG00000134330.14	-0.6423	0.2093	0.8516	4.85e-06	0.07921	Enhance	None	None	no	no
BALL	ENSG00000249859.3	ENSG00000154727.6	ENSG00000135390.13	-0.8478	-0.214	0.6338	1.33e-06	0.0297	Enhance	HALLMARK_OXIDATIVE_PHOSPHORYLATION	Metabolic	no	no
BALL	ENSG00000249859.3	ENSG00000154727.6	ENSG00000135837.11	0.8303	0.1745	0.6558	2.02e-06	0.0495	Enhance	None	None	no	no
BALL	ENSG00000249859.3	ENSG00000154727.6	ENSG00000135870.7	0.849	0.0161	0.8329	1e-08	0.0099	Enhance	None	None	no	no
BALL	ENSG00000249859.3	ENSG00000154727.6	ENSG00000135945.5	0.7957	0.0439	0.7518	1e-06	0.0297	Enhance	None	None	no	no
BALL	ENSG00000249859.3	ENSG00000154727.6	ENSG00000135968.15	0.8939	0.1438	0.7501	0	0.0099	Enhance	None	None	no	no
BALL	ENSG00000249859.3	ENSG00000154727.6	ENSG00000135976.12	0.7885	0.0711	0.7174	2.97e-06	0.05941	Enhance	None	None	no	no
BALL	ENSG00000249859.3	ENSG00000154727.6	ENSG00000137040.8	0.802	0.0037	0.7983	2.4e-07	0.0198	Enhance	None	None	no	no
BALL	ENSG00000249859.3	ENSG00000154727.6	ENSG00000137100.11	-0.7829	-0.0342	0.7487	1.78e-06	0.0495	Enhance	None	None	no	no
BALL	ENSG00000249859.3	ENSG00000154727.6	ENSG00000137776.12	0.771	-0.0503	0.8213	4.8e-07	0.0297	Enhance	None	None	no	no
BALL	ENSG00000249859.3	ENSG00000154727.6	ENSG00000138592.9	0.8519	0.2293	0.6226	1.37e-06	0.0297	Enhance	HALLMARK_COMPLEMENT	Immune	yes	no
BALL	ENSG00000249859.3	ENSG00000154727.6	ENSG00000139218.13	0.8362	0.1925	0.6437	2e-06	0.0495	Enhance	None	None	no	no
BALL	ENSG00000249859.3	ENSG00000154727.6	ENSG00000139697.7	0.784	-0.0119	0.7959	5.5e-07	0.0297	Enhance	None	None	yes	no
BALL	ENSG00000249859.3	ENSG00000154727.6	ENSG00000140319.6	-0.747	0.1052	0.8522	5e-07	0.0297	Enhance	HALLMARK_PANCREAS_BETA_CELLS	None	no	no
BALL	ENSG00000249859.3	ENSG00000154727.6	ENSG00000141279.11	0.8671	0.0615	0.8056	0	0.0099	Enhance	None	None	no	no
BALL	ENSG00000249859.3	ENSG00000154727.6	ENSG00000141552.13	-0.7487	0.104	0.8527	4.7e-07	0.0297	Enhance	None	None	no	no
BALL	ENSG00000249859.3	ENSG00000154727.6	ENSG00000143702.11	0.8119	0.1681	0.6437	6.31e-06	0.08911	Enhance	None	None	yes	no
BALL	ENSG00000249859.3	ENSG00000154727.6	ENSG00000143774.12	-0.7482	-0.0079	0.7403	6.58e-06	0.08911	Enhance	HALLMARK_DNA_REPAIR	DNA damage	no	no
BALL	ENSG00000249859.3	ENSG00000154727.6	ENSG00000144224.12	0.879	0.3595	0.5195	3.07e-06	0.05941	Enhance	None	None	no	no
BALL	ENSG00000249859.3	ENSG00000154727.6	ENSG00000144357.12	0.8109	0.1495	0.6614	4.39e-06	0.06931	Enhance	None	None	no	no
BALL	ENSG00000249859.3	ENSG00000154727.6	ENSG00000144674.12	0.8559	0.1673	0.6886	2e-07	0.0198	Enhance	HALLMARK_PROTEIN_SECRETION	Pathway	no	no
BALL	ENSG00000249859.3	ENSG00000154727.6	ENSG00000144747.10	0.8667	-0.171	1.0377	0	0.0099	Enhance	None	None	yes	no
BALL	ENSG00000249859.3	ENSG00000154727.6	ENSG00000145675.10	0.8249	0.2041	0.6208	6.01e-06	0.08911	Enhance	None	None	yes	no
BALL	ENSG00000249859.3	ENSG00000154727.6	ENSG00000145734.14	0.876	0.3575	0.5185	3.89e-06	0.06931	Enhance	None	None	no	no
BALL	ENSG00000249859.3	ENSG00000154727.6	ENSG00000146676.5	0.7983	0.0111	0.7872	3.8e-07	0.0297	Enhance	None	None	no	no
BALL	ENSG00000249859.3	ENSG00000154727.6	ENSG00000147123.10	-0.7631	-0.028	0.7352	4.73e-06	0.07921	Enhance	None	None	no	no
BALL	ENSG00000249859.3	ENSG00000154727.6	ENSG00000147421.13	0.7799	0.0728	0.707	5.14e-06	0.07921	Enhance	None	None	no	no
BALL	ENSG00000249859.3	ENSG00000154727.6	ENSG00000147684.3	-0.7562	0.0445	0.8007	1.3e-06	0.0297	Enhance	None	None	no	no
BALL	ENSG00000249859.3	ENSG00000154727.6	ENSG00000151239.9	0.7686	-0.0867	0.8553	2.3e-07	0.0198	Enhance	None	None	no	no
BALL	ENSG00000249859.3	ENSG00000154727.6	ENSG00000151461.15	0.8144	0.1718	0.6425	5.83e-06	0.08911	Enhance	None	None	no	no
BALL	ENSG00000249859.3	ENSG00000154727.6	ENSG00000151923.13	0.8512	0.2841	0.5671	5.59e-06	0.07921	Enhance	HALLMARK_APICAL_JUNCTION	Cellular component	no	no
BALL	ENSG00000249859.3	ENSG00000154727.6	ENSG00000153147.5	0.7184	-0.1079	0.8263	2.04e-06	0.0495	Enhance	None	None	no	no
BALL	ENSG00000249859.3	ENSG00000154727.6	ENSG00000153207.10	0.8446	0.1071	0.7375	1.2e-07	0.0099	Enhance	None	None	yes	no
BALL	ENSG00000249859.3	ENSG00000154727.6	ENSG00000153827.9	0.8145	0.141	0.6735	2.83e-06	0.05941	Enhance	None	None	no	no
BALL	ENSG00000249859.3	ENSG00000154727.6	ENSG00000153914.11	0.8334	-0.0356	0.869	1e-08	0.0099	Enhance	None	None	no	no
BALL	ENSG00000249859.3	ENSG00000154727.6	ENSG00000153922.6	0.8551	0.0877	0.7674	3e-08	0.0099	Enhance	None	None	yes	no
BALL	ENSG00000249859.3	ENSG00000154727.6	ENSG00000155744.5	0.8444	-0.0782	0.9226	0	0.0099	Enhance	HALLMARK_IL2_STAT5_SIGNALING	Immune	no	no
BALL	ENSG00000249859.3	ENSG00000154727.6	ENSG00000156411.5	-0.7778	-0.0346	0.7432	2.42e-06	0.05941	Enhance	None	None	no	no
BALL	ENSG00000249859.3	ENSG00000154727.6	ENSG00000157106.12	0.8282	0.0724	0.7558	1.9e-07	0.0198	Enhance	None	None	no	no
BALL	ENSG00000249859.3	ENSG00000154727.6	ENSG00000157181.10	0.8654	0.1747	0.6907	9e-08	0.0099	Enhance	None	None	no	no
BALL	ENSG00000249859.3	ENSG00000154727.6	ENSG00000158987.15	0.8347	0.2062	0.6285	3.12e-06	0.05941	Enhance	HALLMARK_INTERFERON_GAMMA_RESPONSE	Immune	no	no
BALL	ENSG00000249859.3	ENSG00000154727.6	ENSG00000159199.9	-0.6909	0.1777	0.8687	1.38e-06	0.0297	Enhance	HALLMARK_OXIDATIVE_PHOSPHORYLATION	Metabolic	no	no
BALL	ENSG00000249859.3	ENSG00000154727.6	ENSG00000159459.7	0.807	0.0261	0.7809	3e-07	0.0198	Enhance	None	None	no	no
BALL	ENSG00000249859.3	ENSG00000154727.6	ENSG00000161939.14	-0.7109	0.1462	0.8571	1.17e-06	0.0297	Enhance	None	None	no	no
BALL	ENSG00000249859.3	ENSG00000154727.6	ENSG00000162402.8	0.8356	-0.0744	0.91	0	0.0099	Enhance	None	None	yes	no
BALL	ENSG00000249859.3	ENSG00000154727.6	ENSG00000162585.12	-0.8478	-0.2153	0.6325	1.37e-06	0.0297	Enhance	None	None	no	no
BALL	ENSG00000249859.3	ENSG00000154727.6	ENSG00000162601.5	0.9219	0.3587	0.5633	1e-08	0.0099	Enhance	None	None	no	no
BALL	ENSG00000249859.3	ENSG00000154727.6	ENSG00000162664.12	0.8934	0.4237	0.4697	3.72e-06	0.06931	Enhance	None	None	no	no
BALL	ENSG00000249859.3	ENSG00000154727.6	ENSG00000162910.14	-0.7476	-0.006	0.7416	6.49e-06	0.08911	Enhance	None	None	no	no
BALL	ENSG00000249859.3	ENSG00000154727.6	ENSG00000163156.7	-0.7548	0.0283	0.7831	2.05e-06	0.0495	Enhance	None	None	no	no
BALL	ENSG00000249859.3	ENSG00000154727.6	ENSG00000163714.13	0.883	0.4007	0.4823	6.05e-06	0.08911	Enhance	None	None	no	no
BALL	ENSG00000249859.3	ENSG00000154727.6	ENSG00000163788.9	0.8263	0.1494	0.6769	1.5e-06	0.0396	Enhance	None	None	no	no
BALL	ENSG00000249859.3	ENSG00000154727.6	ENSG00000164031.12	0.874	0.3737	0.5002	7.18e-06	0.09901	Enhance	None	None	no	no
BALL	ENSG00000249859.3	ENSG00000154727.6	ENSG00000164134.8	0.7229	-0.1196	0.8424	1.24e-06	0.0297	Enhance	None	None	yes	no
BALL	ENSG00000249859.3	ENSG00000154727.6	ENSG00000164190.12	0.8658	0.0807	0.7851	1e-08	0.0099	Enhance	HALLMARK_UV_RESPONSE_DN	DNA damage	yes	no
BALL	ENSG00000249859.3	ENSG00000154727.6	ENSG00000164327.8	0.8846	0.2219	0.6627	4e-08	0.0099	Enhance	HALLMARK_MITOTIC_SPINDLE	Proliferation	no	no
BALL	ENSG00000249859.3	ENSG00000154727.6	ENSG00000164329.9	0.8912	0.2954	0.5958	1.4e-07	0.0099	Enhance	None	None	no	no
BALL	ENSG00000249859.3	ENSG00000154727.6	ENSG00000164405.6	-0.8132	-0.1051	0.7081	1.33e-06	0.0297	Enhance	HALLMARK_OXIDATIVE_PHOSPHORYLATION	Metabolic	no	no
BALL	ENSG00000249859.3	ENSG00000154727.6	ENSG00000164609.5	0.7857	-0.049	0.8347	2e-07	0.0198	Enhance	None	None	no	no
BALL	ENSG00000249859.3	ENSG00000154727.6	ENSG00000165733.7	0.7638	-0.0034	0.7671	2.24e-06	0.05941	Enhance	None	None	no	no
BALL	ENSG00000249859.3	ENSG00000154727.6	ENSG00000166747.8	0.8244	0.0467	0.7776	1.4e-07	0.0099	Enhance	HALLMARK_PROTEIN_SECRETION	Pathway	no	no
BALL	ENSG00000249859.3	ENSG00000154727.6	ENSG00000167515.6	-0.7552	-0.0315	0.7238	7.74e-06	0.09901	Enhance	None	None	no	no
BALL	ENSG00000249859.3	ENSG00000154727.6	ENSG00000169020.5	-0.8297	-0.0559	0.7738	1.1e-07	0.0099	Enhance	HALLMARK_OXIDATIVE_PHOSPHORYLATION	Metabolic	no	no
BALL	ENSG00000249859.3	ENSG00000154727.6	ENSG00000169045.13	0.8139	-0.0629	0.8768	2e-08	0.0099	Enhance	None	None	no	no
BALL	ENSG00000249859.3	ENSG00000154727.6	ENSG00000170242.13	0.8431	0.1854	0.6578	9.6e-07	0.0297	Enhance	None	None	no	no
BALL	ENSG00000249859.3	ENSG00000154727.6	ENSG00000170759.10	0.8542	0.1141	0.7401	6e-08	0.0099	Enhance	HALLMARK_UNFOLDED_PROTEIN_RESPONSE	Metabolic	yes	no
BALL	ENSG00000249859.3	ENSG00000154727.6	ENSG00000171634.12	0.8112	0.1551	0.6562	4.88e-06	0.07921	Enhance	None	None	no	no
BALL	ENSG00000249859.3	ENSG00000154727.6	ENSG00000171681.8	0.8182	0.1277	0.6905	1.6e-06	0.0495	Enhance	None	None	yes	no
BALL	ENSG00000249859.3	ENSG00000154727.6	ENSG00000171988.13	0.8197	0.1721	0.6476	4.1e-06	0.06931	Enhance	None	None	yes	no
BALL	ENSG00000249859.3	ENSG00000154727.6	ENSG00000172262.7	0.7877	0.0082	0.7795	7.1e-07	0.0297	Enhance	None	None	no	no
BALL	ENSG00000249859.3	ENSG00000154727.6	ENSG00000172428.6	-0.8208	-0.1539	0.6669	2.48e-06	0.05941	Enhance	None	None	no	no
BALL	ENSG00000249859.3	ENSG00000154727.6	ENSG00000172586.7	-0.6228	0.2291	0.8518	6.31e-06	0.08911	Enhance	None	None	no	no
BALL	ENSG00000249859.3	ENSG00000154727.6	ENSG00000173230.11	0.8548	0.0922	0.7626	3e-08	0.0099	Enhance	None	None	no	no
BALL	ENSG00000249859.3	ENSG00000154727.6	ENSG00000173272.9	-0.7864	0.0022	0.7886	6e-07	0.0297	Enhance	None	None	no	no
BALL	ENSG00000249859.3	ENSG00000154727.6	ENSG00000173575.14	0.7366	-0.1111	0.8478	7.5e-07	0.0297	Enhance	None	None	yes	no
BALL	ENSG00000249859.3	ENSG00000154727.6	ENSG00000174501.10	0.8222	0.1829	0.6393	4.44e-06	0.06931	Enhance	None	None	no	no
BALL	ENSG00000249859.3	ENSG00000154727.6	ENSG00000174886.8	-0.7694	0.0506	0.8201	5.2e-07	0.0297	Enhance	None	None	no	no
BALL	ENSG00000249859.3	ENSG00000154727.6	ENSG00000175073.7	0.8028	0.1123	0.6905	3.16e-06	0.05941	Enhance	HALLMARK_COMPLEMENT	Immune	no	no
BALL	ENSG00000249859.3	ENSG00000154727.6	ENSG00000175105.5	0.8393	0.065	0.7744	6e-08	0.0099	Enhance	None	None	no	no
BALL	ENSG00000249859.3	ENSG00000154727.6	ENSG00000175416.8	-0.7396	0.0155	0.7551	6e-06	0.08911	Enhance	HALLMARK_UV_RESPONSE_UP	DNA damage	no	no
BALL	ENSG00000249859.3	ENSG00000154727.6	ENSG00000176340.3	-0.8133	-0.1665	0.6468	5.54e-06	0.07921	Enhance	HALLMARK_OXIDATIVE_PHOSPHORYLATION	Metabolic	no	no
BALL	ENSG00000249859.3	ENSG00000154727.6	ENSG00000176853.11	0.8063	0.1037	0.7026	2.05e-06	0.0495	Enhance	None	None	no	no
BALL	ENSG00000249859.3	ENSG00000154727.6	ENSG00000177565.11	0.8003	0.0583	0.742	1.05e-06	0.0297	Enhance	None	None	yes	no
BALL	ENSG00000249859.3	ENSG00000154727.6	ENSG00000180879.9	-0.7726	-0.0531	0.7195	4.96e-06	0.07921	Enhance	None	None	no	no
BALL	ENSG00000249859.3	ENSG00000154727.6	ENSG00000183648.5	-0.7493	0.0112	0.7606	4.04e-06	0.06931	Enhance	HALLMARK_OXIDATIVE_PHOSPHORYLATION	Metabolic	no	no
BALL	ENSG00000249859.3	ENSG00000154727.6	ENSG00000188529.10	0.8632	0.2034	0.6598	2.5e-07	0.0198	Enhance	HALLMARK_G2M_CHECKPOINT	Proliferation	no	no
BALL	ENSG00000249859.3	ENSG00000154727.6	ENSG00000189079.11	0.8286	0.1906	0.638	3.37e-06	0.05941	Enhance	None	None	yes	no
BALL	ENSG00000249859.3	ENSG00000154727.6	ENSG00000196504.11	0.7224	-0.0432	0.7657	7.33e-06	0.09901	Enhance	None	None	no	no
BALL	ENSG00000249859.3	ENSG00000154727.6	ENSG00000196696.8	0.8118	0.0306	0.7811	2.4e-07	0.0198	Enhance	None	None	no	no
BALL	ENSG00000249859.3	ENSG00000154727.6	ENSG00000196792.7	0.8071	0.125	0.6821	3.2e-06	0.05941	Enhance	None	None	no	no
BALL	ENSG00000249859.3	ENSG00000154727.6	ENSG00000197961.7	0.8423	0.1869	0.6554	1.08e-06	0.0297	Enhance	None	None	no	no
BALL	ENSG00000249859.3	ENSG00000154727.6	ENSG00000197969.7	0.8602	-0.0302	0.8904	0	0.0099	Enhance	None	None	no	no
BALL	ENSG00000249859.3	ENSG00000154727.6	ENSG00000197982.12	-0.7731	-0.0665	0.7066	6.49e-06	0.08911	Enhance	None	None	no	no
BALL	ENSG00000249859.3	ENSG00000154727.6	ENSG00000198380.8	0.7642	-0.0509	0.8151	7.1e-07	0.0297	Enhance	HALLMARK_GLYCOLYSIS	Metabolic	no	no
BALL	ENSG00000249859.3	ENSG00000154727.6	ENSG00000204392.6	-0.7414	0.1227	0.8641	4.4e-07	0.0297	Enhance	HALLMARK_MYC_TARGETS_V1	Proliferation	no	no
BALL	ENSG00000249859.3	ENSG00000154727.6	ENSG00000204435.9	-0.7601	0.0635	0.8236	6.6e-07	0.0297	Enhance	HALLMARK_PI3K_AKT_MTOR_SIGNALING	Signaling	yes	no
BALL	ENSG00000249859.3	ENSG00000154727.6	ENSG00000205544.3	-0.8016	-0.0796	0.722	1.59e-06	0.0495	Enhance	None	None	no	no
BALL	ENSG00000249859.3	ENSG00000154727.6	ENSG00000213341.6	0.8349	0.0811	0.7538	1.4e-07	0.0099	Enhance	HALLMARK_ADIPOGENESIS	Metabolic	yes	no
BALL	ENSG00000249859.3	ENSG00000154727.6	ENSG00000221978.7	0.7446	-0.0208	0.7654	4.15e-06	0.06931	Enhance	None	None	no	no
BALL	ENSG00000249859.3	ENSG00000154727.6	ENSG00000225663.3	-0.7503	0.2019	0.9522	3e-08	0.0099	Enhance	None	None	no	no
BALL	ENSG00000249859.3	ENSG00000154727.6	ENSG00000228474.1	-0.8191	-0.1171	0.702	1.16e-06	0.0297	Enhance	None	None	no	no
BALL	ENSG00000249859.3	ENSG00000154727.6	ENSG00000241468.3	-0.7507	0.0919	0.8426	5.6e-07	0.0297	Enhance	HALLMARK_OXIDATIVE_PHOSPHORYLATION	Metabolic	no	no
BALL	ENSG00000249859.3	ENSG00000154727.6	ENSG00000255423.1	0.8844	0.2656	0.6188	1.4e-07	0.0099	Enhance	None	None	no	no
BALL	ENSG00000249859.3	ENSG00000154727.6	ENSG00000263244.1	0.785	0.1063	0.6787	8.09e-06	0.09901	Enhance	None	None	no	no
BALL	ENSG00000249859.3	ENSG00000154727.6	ENSG00000267740.1	-0.7975	-0.1178	0.6797	4.97e-06	0.07921	Enhance	None	None	no	no
BALL	ENSG00000249859.3	ENSG00000154727.6	ENSG00000267855.1	-0.7399	0.0535	0.7934	2.5e-06	0.05941	Enhance	HALLMARK_OXIDATIVE_PHOSPHORYLATION	Metabolic	no	no
BALL	ENSG00000249859.3	ENSG00000154727.6	ENSG00000269688.1	0.7358	-0.0456	0.7813	3.68e-06	0.05941	Enhance	None	None	no	no
BALL	ENSG00000249859.3	ENSG00000154727.6	ENSG00000272650.1	0.8976	0.3063	0.5913	8e-08	0.0099	Enhance	None	None	no	no
BALL	ENSG00000249859.3	ENSG00000166478.5	ENSG00000205155.3	-0.784	-0.0799	0.7041	4.75e-06	0.07921	Enhance	HALLMARK_NOTCH_SIGNALING	None	yes	no
BALL	ENSG00000249859.3	ENSG00000168214.16	ENSG00000067066.12	0.7208	-0.0577	0.7785	5.73e-06	0.08911	Enhance	None	None	no	no
BALL	ENSG00000249859.3	ENSG00000168214.16	ENSG00000072756.12	0.8476	0.2307	0.6169	2.04e-06	0.0495	Enhance	None	None	no	no
BALL	ENSG00000249859.3	ENSG00000168214.16	ENSG00000083097.10	0.8783	0.3797	0.4986	5.55e-06	0.07921	Enhance	HALLMARK_PROTEIN_SECRETION	Pathway	no	no
BALL	ENSG00000249859.3	ENSG00000168214.16	ENSG00000083223.13	0.7996	0.028	0.7716	5.3e-07	0.0297	Enhance	None	None	no	no
BALL	ENSG00000249859.3	ENSG00000168214.16	ENSG00000100503.19	0.8221	0.1825	0.6396	4.43e-06	0.06931	Enhance	HALLMARK_KRAS_SIGNALING_UP	Signaling	yes	no
BALL	ENSG00000249859.3	ENSG00000168214.16	ENSG00000101596.10	0.8431	0.2269	0.6163	2.66e-06	0.05941	Enhance	None	None	yes	no
BALL	ENSG00000249859.3	ENSG00000168214.16	ENSG00000104320.9	0.8704	0.3127	0.5577	2.11e-06	0.0495	Enhance	HALLMARK_FATTY_ACID_METABOLISM	Metabolic	yes	no
BALL	ENSG00000249859.3	ENSG00000168214.16	ENSG00000107290.9	0.8744	0.2477	0.6267	2.6e-07	0.0198	Enhance	None	None	yes	no
BALL	ENSG00000249859.3	ENSG00000168214.16	ENSG00000111775.2	-0.8031	-0.1309	0.6722	4.74e-06	0.07921	Enhance	HALLMARK_OXIDATIVE_PHOSPHORYLATION	Metabolic	no	no
BALL	ENSG00000249859.3	ENSG00000168214.16	ENSG00000115368.5	0.8803	0.3952	0.485	6.86e-06	0.09901	Enhance	None	None	yes	no
BALL	ENSG00000249859.3	ENSG00000168214.16	ENSG00000116266.6	0.8495	0.259	0.5905	3.47e-06	0.05941	Enhance	None	None	no	no
BALL	ENSG00000249859.3	ENSG00000168214.16	ENSG00000127314.13	0.8355	0.0992	0.7363	2.1e-07	0.0198	Enhance	None	None	yes	no
BALL	ENSG00000249859.3	ENSG00000168214.16	ENSG00000129534.9	0.7953	0.1233	0.672	6.46e-06	0.08911	Enhance	None	None	no	no
BALL	ENSG00000249859.3	ENSG00000168214.16	ENSG00000131375.5	0.8236	-0.009	0.8326	3e-08	0.0099	Enhance	None	None	no	no
BALL	ENSG00000249859.3	ENSG00000168214.16	ENSG00000134899.13	0.8444	0.1495	0.6949	3.5e-07	0.0198	Enhance	HALLMARK_P53_PATHWAY	Proliferation	yes	no
BALL	ENSG00000249859.3	ENSG00000168214.16	ENSG00000135968.15	0.9138	0.2973	0.6165	1e-08	0.0099	Enhance	None	None	no	no
BALL	ENSG00000249859.3	ENSG00000168214.16	ENSG00000138688.11	0.8442	0.1862	0.6581	9e-07	0.0297	Enhance	None	None	yes	no
BALL	ENSG00000249859.3	ENSG00000168214.16	ENSG00000144744.12	0.8367	0.2139	0.6228	3.21e-06	0.05941	Enhance	None	None	no	no
BALL	ENSG00000249859.3	ENSG00000168214.16	ENSG00000147251.11	0.8408	0.1784	0.6623	9.9e-07	0.0297	Enhance	None	None	no	no
BALL	ENSG00000249859.3	ENSG00000168214.16	ENSG00000159256.8	0.8184	0.191	0.6274	6.93e-06	0.09901	Enhance	None	None	no	no
BALL	ENSG00000249859.3	ENSG00000168214.16	ENSG00000163510.9	0.9108	0.3323	0.5784	3e-08	0.0099	Enhance	None	None	no	no
BALL	ENSG00000249859.3	ENSG00000168214.16	ENSG00000164151.7	0.8886	0.3806	0.5081	1.94e-06	0.0495	Enhance	None	None	no	no
BALL	ENSG00000249859.3	ENSG00000168214.16	ENSG00000166479.5	0.8751	0.2651	0.6099	3.8e-07	0.0297	Enhance	None	None	no	no
BALL	ENSG00000249859.3	ENSG00000168214.16	ENSG00000173230.11	0.9027	0.4112	0.4915	8.5e-07	0.0297	Enhance	None	None	no	no
BALL	ENSG00000249859.3	ENSG00000172466.11	ENSG00000115355.11	0.7724	0.0717	0.7007	7.6e-06	0.09901	Enhance	HALLMARK_MITOTIC_SPINDLE	Proliferation	no	no
BALL	ENSG00000249859.3	ENSG00000172466.11	ENSG00000153575.6	0.758	0.0225	0.7355	5.49e-06	0.07921	Enhance	HALLMARK_MITOTIC_SPINDLE	Proliferation	no	no
BALL	ENSG00000249859.3	ENSG00000172466.11	ENSG00000174501.10	0.7393	-0.0192	0.7584	5.61e-06	0.07921	Enhance	None	None	no	no
BALL	ENSG00000249859.3	ENSG00000172845.9	ENSG00000002330.9	-0.7827	-0.0045	0.7782	8.9e-07	0.0297	Enhance	None	None	yes	no
BALL	ENSG00000249859.3	ENSG00000172845.9	ENSG00000168769.8	0.7882	0.0701	0.7181	2.95e-06	0.05941	Enhance	None	None	yes	no
BALL	ENSG00000249859.3	ENSG00000174197.12	ENSG00000012983.7	0.7654	-0.0474	0.8128	7.2e-07	0.0297	Enhance	None	None	no	no
BALL	ENSG00000249859.3	ENSG00000174197.12	ENSG00000105708.8	0.7505	0.0052	0.7453	5.5e-06	0.07921	Enhance	None	None	no	no
BALL	ENSG00000249859.3	ENSG00000174197.12	ENSG00000110422.7	0.834	0.2298	0.6043	5.71e-06	0.08911	Enhance	None	None	yes	no
BALL	ENSG00000249859.3	ENSG00000174197.12	ENSG00000115355.11	0.835	0.2019	0.6331	2.74e-06	0.05941	Enhance	HALLMARK_MITOTIC_SPINDLE	Proliferation	no	no
BALL	ENSG00000249859.3	ENSG00000174197.12	ENSG00000120688.7	0.7325	-0.0829	0.8154	1.83e-06	0.0495	Enhance	None	None	no	no
BALL	ENSG00000249859.3	ENSG00000174197.12	ENSG00000129071.5	0.819	0.1035	0.7155	8.4e-07	0.0297	Enhance	None	None	no	no
BALL	ENSG00000249859.3	ENSG00000174197.12	ENSG00000130779.15	0.863	0.2904	0.5726	2.37e-06	0.05941	Enhance	HALLMARK_MITOTIC_SPINDLE	Proliferation	yes	no
BALL	ENSG00000249859.3	ENSG00000174197.12	ENSG00000138041.11	0.8753	0.1134	0.7618	1e-08	0.0099	Enhance	None	None	no	no
BALL	ENSG00000249859.3	ENSG00000174197.12	ENSG00000140265.8	0.8905	0.4107	0.4797	3.61e-06	0.05941	Enhance	None	None	no	no
BALL	ENSG00000249859.3	ENSG00000174197.12	ENSG00000171634.12	0.8766	0.3567	0.5198	3.61e-06	0.05941	Enhance	None	None	no	no
BALL	ENSG00000249859.3	ENSG00000174197.12	ENSG00000178338.6	0.8201	0.154	0.6661	2.61e-06	0.05941	Enhance	None	None	no	no
BALL	ENSG00000249859.3	ENSG00000174197.12	ENSG00000188321.9	0.834	0.1481	0.6859	8e-07	0.0297	Enhance	None	None	no	no
BALL	ENSG00000249859.3	ENSG00000185122.6	ENSG00000107201.5	-0.7207	0.0824	0.8031	3.29e-06	0.05941	Enhance	HALLMARK_INTERFERON_GAMMA_RESPONSE	Immune	no	no
BALL	ENSG00000249859.3	ENSG00000185122.6	ENSG00000113240.8	-0.7834	-0.0722	0.7113	4.11e-06	0.06931	Enhance	None	None	no	no
BALL	ENSG00000249859.3	ENSG00000185122.6	ENSG00000123636.13	-0.7352	0.0665	0.8017	2.34e-06	0.05941	Enhance	None	None	no	no
BALL	ENSG00000249859.3	ENSG00000185122.6	ENSG00000175054.10	-0.8434	-0.0342	0.8091	2e-08	0.0099	Enhance	None	None	yes	no
BALL	ENSG00000249859.3	ENSG00000185122.6	ENSG00000244754.4	-0.7124	0.1138	0.8262	2.35e-06	0.05941	Enhance	None	None	no	no
BALL	ENSG00000249859.3	ENSG00000196628.9	ENSG00000104522.11	-0.8287	-0.1833	0.6454	2.82e-06	0.05941	Enhance	HALLMARK_GLYCOLYSIS	Metabolic	no	no
BALL	ENSG00000249859.3	ENSG00000196628.9	ENSG00000151366.8	-0.7435	-0.0017	0.7418	7.24e-06	0.09901	Enhance	HALLMARK_OXIDATIVE_PHOSPHORYLATION	Metabolic	no	no
BALL	ENSG00000250155.1	ENSG00000065970.4	ENSG00000020256.15	0.6957	-0.1223	0.8181	4.11e-06	0.09901	Enhance	None	None	yes	no
BALL	ENSG00000250155.1	ENSG00000065970.4	ENSG00000130382.7	0.7533	-0.0794	0.8327	6.6e-07	0.0198	Enhance	None	None	yes	no
BALL	ENSG00000250155.1	ENSG00000071794.11	ENSG00000072756.12	0.8428	0.1103	0.7325	1.5e-07	0.0099	Enhance	None	None	no	no
BALL	ENSG00000250155.1	ENSG00000071794.11	ENSG00000074266.13	0.8589	0.2147	0.6441	5.1e-07	0.0198	Enhance	HALLMARK_E2F_TARGETS	Proliferation	no	no
BALL	ENSG00000250155.1	ENSG00000071794.11	ENSG00000088205.8	0.7407	-0.0312	0.7719	4e-06	0.09901	Enhance	HALLMARK_MYC_TARGETS_V2	Proliferation	no	no
BALL	ENSG00000250155.1	ENSG00000071794.11	ENSG00000088451.6	0.865	0.2878	0.5771	1.86e-06	0.0396	Enhance	None	None	no	no
BALL	ENSG00000250155.1	ENSG00000071794.11	ENSG00000115942.4	0.8819	0.3231	0.5588	8.6e-07	0.0198	Enhance	HALLMARK_MYC_TARGETS_V1	Proliferation	no	no
BALL	ENSG00000250155.1	ENSG00000071794.11	ENSG00000118246.9	0.7774	-0.011	0.7883	8.5e-07	0.0198	Enhance	None	None	no	no
BALL	ENSG00000250155.1	ENSG00000071794.11	ENSG00000122435.5	0.8817	0.173	0.7087	1e-08	0.0099	Enhance	None	None	no	no
BALL	ENSG00000250155.1	ENSG00000071794.11	ENSG00000124383.4	0.7751	0.0138	0.7613	1.75e-06	0.0396	Enhance	HALLMARK_MYC_TARGETS_V2	Proliferation	no	no
BALL	ENSG00000250155.1	ENSG00000071794.11	ENSG00000125703.10	0.8006	0.0526	0.748	8.9e-07	0.0198	Enhance	None	None	no	no
BALL	ENSG00000250155.1	ENSG00000071794.11	ENSG00000135945.5	0.8421	0.205	0.637	1.71e-06	0.0396	Enhance	None	None	no	no
BALL	ENSG00000250155.1	ENSG00000071794.11	ENSG00000138386.12	0.7178	-0.1008	0.8186	2.48e-06	0.0495	Enhance	None	None	no	no
BALL	ENSG00000250155.1	ENSG00000071794.11	ENSG00000139687.9	0.8181	0.1312	0.6868	1.76e-06	0.0396	Enhance	HALLMARK_P53_PATHWAY	Proliferation	yes	no
BALL	ENSG00000250155.1	ENSG00000071794.11	ENSG00000140471.12	0.7561	-0.0212	0.7772	2.26e-06	0.0495	Enhance	None	None	no	no
BALL	ENSG00000250155.1	ENSG00000071794.11	ENSG00000156469.4	0.783	0.0466	0.7364	2.35e-06	0.0495	Enhance	None	None	no	no
BALL	ENSG00000250155.1	ENSG00000071794.11	ENSG00000158411.6	0.7742	-0.0503	0.8245	4e-07	0.0198	Enhance	None	None	no	no
BALL	ENSG00000250155.1	ENSG00000071794.11	ENSG00000158417.6	0.7461	-0.1635	0.9096	1.2e-07	0.0099	Enhance	None	None	no	no
BALL	ENSG00000250155.1	ENSG00000071794.11	ENSG00000163798.9	0.8672	0.3017	0.5656	2.14e-06	0.0495	Enhance	None	None	no	no
BALL	ENSG00000250155.1	ENSG00000071794.11	ENSG00000164252.8	0.8581	0.2316	0.6265	8.4e-07	0.0198	Enhance	HALLMARK_UV_RESPONSE_DN	DNA damage	no	no
BALL	ENSG00000250155.1	ENSG00000071794.11	ENSG00000164941.9	0.8786	0.3033	0.5753	7.2e-07	0.0198	Enhance	None	None	no	no
BALL	ENSG00000250155.1	ENSG00000071794.11	ENSG00000171109.14	0.8554	0.2516	0.6038	1.76e-06	0.0396	Enhance	None	None	no	no
BALL	ENSG00000250155.1	ENSG00000071794.11	ENSG00000174720.11	0.6983	-0.1351	0.8334	2.73e-06	0.05941	Enhance	None	None	no	no
BALL	ENSG00000250155.1	ENSG00000071794.11	ENSG00000183513.4	0.8008	0.0363	0.7645	5.9e-07	0.0198	Enhance	None	None	no	no
BALL	ENSG00000250155.1	ENSG00000071794.11	ENSG00000196199.9	0.7687	-0.0813	0.85	2.6e-07	0.0099	Enhance	None	None	no	no
BALL	ENSG00000250155.1	ENSG00000071794.11	ENSG00000214013.5	0.7752	-0.0858	0.861	1.5e-07	0.0099	Enhance	None	None	no	no
BALL	ENSG00000250155.1	ENSG00000071794.11	ENSG00000236287.3	0.8007	0.0554	0.7453	9.5e-07	0.0198	Enhance	None	None	no	no
BALL	ENSG00000250155.1	ENSG00000084093.11	ENSG00000066739.7	0.8162	0.138	0.6783	2.35e-06	0.0495	Enhance	None	None	no	no
BALL	ENSG00000250155.1	ENSG00000084093.11	ENSG00000115760.9	0.8069	0.0572	0.7496	6.5e-07	0.0198	Enhance	None	None	yes	no
BALL	ENSG00000250155.1	ENSG00000084093.11	ENSG00000115816.9	0.7652	0.0236	0.7416	3.83e-06	0.09901	Enhance	None	None	no	no
BALL	ENSG00000250155.1	ENSG00000084093.11	ENSG00000134444.9	0.8005	0.0833	0.7172	1.86e-06	0.0396	Enhance	None	None	no	no
BALL	ENSG00000250155.1	ENSG00000084093.11	ENSG00000144445.11	0.7793	0.0468	0.7325	2.94e-06	0.06931	Enhance	None	None	no	no
BALL	ENSG00000250155.1	ENSG00000084093.11	ENSG00000146463.7	0.8189	0.1245	0.6944	1.41e-06	0.0396	Enhance	None	None	yes	no
BALL	ENSG00000250155.1	ENSG00000084093.11	ENSG00000151461.15	0.7779	0.0453	0.7326	3.08e-06	0.06931	Enhance	None	None	no	no
BALL	ENSG00000250155.1	ENSG00000084093.11	ENSG00000163848.14	0.8233	0.1234	0.6999	1e-06	0.0297	Enhance	None	None	no	no
BALL	ENSG00000250155.1	ENSG00000084093.11	ENSG00000171634.12	0.839	0.1174	0.7216	2.5e-07	0.0099	Enhance	None	None	no	no
BALL	ENSG00000250155.1	ENSG00000101057.11	ENSG00000001629.5	-0.6501	0.1937	0.8438	5.17e-06	0.09901	Enhance	None	None	no	no
BALL	ENSG00000250155.1	ENSG00000101057.11	ENSG00000047365.7	-0.7129	0.1641	0.877	6.9e-07	0.0198	Enhance	None	None	yes	no
BALL	ENSG00000250155.1	ENSG00000101057.11	ENSG00000112701.13	-0.681	0.2251	0.9061	6.6e-07	0.0198	Enhance	None	None	no	no
BALL	ENSG00000250155.1	ENSG00000101057.11	ENSG00000113593.7	-0.7455	0.1433	0.8888	2.1e-07	0.0099	Enhance	None	None	no	no
BALL	ENSG00000250155.1	ENSG00000101057.11	ENSG00000130023.11	-0.753	0.1732	0.9263	6e-08	0.0099	Enhance	None	None	no	no
BALL	ENSG00000250155.1	ENSG00000101057.11	ENSG00000138688.11	-0.7406	0.0205	0.761	5.12e-06	0.09901	Enhance	None	None	yes	no
BALL	ENSG00000250155.1	ENSG00000105516.6	ENSG00000186222.3	0.7152	-0.1737	0.8888	4.8e-07	0.0198	Enhance	None	None	no	no
BALL	ENSG00000250155.1	ENSG00000107175.6	ENSG00000100983.5	0.7	-0.1052	0.8052	5.04e-06	0.09901	Enhance	HALLMARK_XENOBIOTIC_METABOLISM	Metabolic	no	no
BALL	ENSG00000250155.1	ENSG00000107175.6	ENSG00000137133.6	0.7549	-0.1097	0.8646	2.8e-07	0.0099	Enhance	None	None	no	no
BALL	ENSG00000250155.1	ENSG00000107175.6	ENSG00000213930.7	0.6711	-0.1955	0.8666	2.13e-06	0.0495	Enhance	None	None	no	no
BALL	ENSG00000250155.1	ENSG00000112658.6	ENSG00000204310.6	0.7888	0.0047	0.784	6.1e-07	0.0198	Enhance	None	None	no	no
BALL	ENSG00000250155.1	ENSG00000118260.10	ENSG00000036549.8	0.8134	0.1368	0.6766	2.77e-06	0.05941	Enhance	None	None	no	no
BALL	ENSG00000250155.1	ENSG00000118260.10	ENSG00000080345.13	0.8367	0.08	0.7567	1.2e-07	0.0099	Enhance	None	None	yes	no
BALL	ENSG00000250155.1	ENSG00000118260.10	ENSG00000087470.13	0.8333	0.1841	0.6492	2.04e-06	0.0495	Enhance	HALLMARK_PROTEIN_SECRETION	Pathway	no	no
BALL	ENSG00000250155.1	ENSG00000118260.10	ENSG00000091039.12	0.7817	0.0756	0.7061	4.92e-06	0.09901	Enhance	None	None	no	no
BALL	ENSG00000250155.1	ENSG00000118260.10	ENSG00000092439.9	0.8732	0.2176	0.6556	1.3e-07	0.0099	Enhance	None	None	no	no
BALL	ENSG00000250155.1	ENSG00000118260.10	ENSG00000099795.2	-0.7012	0.2234	0.9246	2.7e-07	0.0099	Enhance	HALLMARK_OXIDATIVE_PHOSPHORYLATION	Metabolic	no	no
BALL	ENSG00000250155.1	ENSG00000118260.10	ENSG00000107290.9	0.8253	0.1892	0.6362	4.12e-06	0.09901	Enhance	None	None	yes	no
BALL	ENSG00000250155.1	ENSG00000118260.10	ENSG00000108094.10	0.8025	0.0567	0.7459	8.6e-07	0.0198	Enhance	None	None	yes	no
BALL	ENSG00000250155.1	ENSG00000118260.10	ENSG00000112159.7	0.7597	0.0175	0.7422	4.5e-06	0.09901	Enhance	None	None	yes	no
BALL	ENSG00000250155.1	ENSG00000118260.10	ENSG00000112701.13	0.8346	0.1251	0.7094	4.4e-07	0.0198	Enhance	None	None	no	no
BALL	ENSG00000250155.1	ENSG00000118260.10	ENSG00000114933.11	0.8171	0.1512	0.6658	3.02e-06	0.06931	Enhance	None	None	no	no
BALL	ENSG00000250155.1	ENSG00000118260.10	ENSG00000115020.12	0.8505	0.2258	0.6247	1.42e-06	0.0396	Enhance	HALLMARK_PI3K_AKT_MTOR_SIGNALING	Signaling	no	no
BALL	ENSG00000250155.1	ENSG00000118260.10	ENSG00000115524.11	0.8042	0.1255	0.6787	3.91e-06	0.09901	Enhance	None	None	yes	no
BALL	ENSG00000250155.1	ENSG00000118260.10	ENSG00000117620.8	0.8155	0.0606	0.7549	3.8e-07	0.0198	Enhance	HALLMARK_GLYCOLYSIS	Metabolic	no	no
BALL	ENSG00000250155.1	ENSG00000118260.10	ENSG00000120688.7	0.7692	0.017	0.7522	2.64e-06	0.05941	Enhance	None	None	no	no
BALL	ENSG00000250155.1	ENSG00000118260.10	ENSG00000124383.4	0.7957	-0.0024	0.7981	3.2e-07	0.0099	Enhance	HALLMARK_MYC_TARGETS_V2	Proliferation	no	no
BALL	ENSG00000250155.1	ENSG00000118260.10	ENSG00000126653.11	0.8476	0.2095	0.6381	1.21e-06	0.0297	Enhance	None	None	no	no
BALL	ENSG00000250155.1	ENSG00000118260.10	ENSG00000127540.7	-0.7145	0.0819	0.7964	4.45e-06	0.09901	Enhance	HALLMARK_OXIDATIVE_PHOSPHORYLATION	Metabolic	no	no
BALL	ENSG00000250155.1	ENSG00000118260.10	ENSG00000130779.15	0.8631	0.2396	0.6235	6.5e-07	0.0198	Enhance	HALLMARK_MITOTIC_SPINDLE	Proliferation	yes	no
BALL	ENSG00000250155.1	ENSG00000118260.10	ENSG00000132356.7	0.818	0.1192	0.6987	1.33e-06	0.0396	Enhance	None	None	no	no
BALL	ENSG00000250155.1	ENSG00000118260.10	ENSG00000135441.3	-0.7314	0.0599	0.7913	3.29e-06	0.07921	Enhance	None	None	no	no
BALL	ENSG00000250155.1	ENSG00000118260.10	ENSG00000135913.6	0.8658	0.1941	0.6717	1.5e-07	0.0099	Enhance	None	None	no	no
BALL	ENSG00000250155.1	ENSG00000118260.10	ENSG00000136021.13	0.8269	0.1108	0.7161	5.6e-07	0.0198	Enhance	None	None	no	no
BALL	ENSG00000250155.1	ENSG00000118260.10	ENSG00000144224.12	0.859	0.252	0.607	1.3e-06	0.0396	Enhance	None	None	no	no
BALL	ENSG00000250155.1	ENSG00000118260.10	ENSG00000156411.5	-0.8146	-0.1432	0.6714	2.96e-06	0.06931	Enhance	None	None	no	no
BALL	ENSG00000250155.1	ENSG00000118260.10	ENSG00000157106.12	0.8485	0.2287	0.6197	1.81e-06	0.0396	Enhance	None	None	no	no
BALL	ENSG00000250155.1	ENSG00000118260.10	ENSG00000163510.9	0.8914	0.3546	0.5368	6.9e-07	0.0198	Enhance	None	None	no	no
BALL	ENSG00000250155.1	ENSG00000118260.10	ENSG00000163714.13	0.7932	0.0742	0.719	2.39e-06	0.0495	Enhance	None	None	no	no
BALL	ENSG00000250155.1	ENSG00000118260.10	ENSG00000164151.7	0.8277	0.1639	0.6639	1.91e-06	0.0396	Enhance	None	None	no	no
BALL	ENSG00000250155.1	ENSG00000118260.10	ENSG00000171634.12	0.8366	0.0809	0.7557	1.2e-07	0.0099	Enhance	None	None	no	no
BALL	ENSG00000250155.1	ENSG00000118260.10	ENSG00000173193.9	0.7229	-0.0713	0.7942	3.83e-06	0.09901	Enhance	HALLMARK_INTERFERON_GAMMA_RESPONSE	Immune	no	no
BALL	ENSG00000250155.1	ENSG00000118260.10	ENSG00000179295.11	0.7885	0.0845	0.704	4.03e-06	0.09901	Enhance	HALLMARK_PI3K_AKT_MTOR_SIGNALING	Signaling	yes	no
BALL	ENSG00000250155.1	ENSG00000118260.10	ENSG00000197535.10	0.7783	0.0188	0.7595	1.63e-06	0.0396	Enhance	None	None	yes	no
BALL	ENSG00000250155.1	ENSG00000118260.10	ENSG00000198000.7	0.8452	0.2296	0.6156	2.41e-06	0.0495	Enhance	HALLMARK_P53_PATHWAY	Proliferation	no	no
BALL	ENSG00000250155.1	ENSG00000118260.10	ENSG00000198399.10	0.8631	0.208	0.6551	2.9e-07	0.0099	Enhance	None	None	no	no
BALL	ENSG00000250155.1	ENSG00000120837.3	ENSG00000068366.15	0.737	-0.0604	0.7973	2.47e-06	0.0495	Enhance	HALLMARK_PEROXISOME	Metabolic	no	no
BALL	ENSG00000250155.1	ENSG00000120837.3	ENSG00000125351.6	0.7972	0.1123	0.6849	4.47e-06	0.09901	Enhance	HALLMARK_DNA_REPAIR	DNA damage	no	no
BALL	ENSG00000250155.1	ENSG00000120837.3	ENSG00000139687.9	0.793	0.0155	0.7775	6e-07	0.0198	Enhance	HALLMARK_P53_PATHWAY	Proliferation	yes	no
BALL	ENSG00000250155.1	ENSG00000120837.3	ENSG00000164975.11	0.8061	0.1343	0.6719	4.22e-06	0.09901	Enhance	None	None	yes	no
BALL	ENSG00000250155.1	ENSG00000120837.3	ENSG00000168246.5	0.7738	0.0315	0.7423	2.84e-06	0.06931	Enhance	None	None	no	no
BALL	ENSG00000250155.1	ENSG00000120837.3	ENSG00000171109.14	0.7669	0.0269	0.74	3.76e-06	0.09901	Enhance	None	None	no	no
BALL	ENSG00000250155.1	ENSG00000120837.3	ENSG00000182400.10	0.8343	0.1636	0.6707	1.15e-06	0.0297	Enhance	None	None	no	no
BALL	ENSG00000250155.1	ENSG00000120837.3	ENSG00000214013.5	0.7908	0.0546	0.7362	1.76e-06	0.0396	Enhance	None	None	no	no
BALL	ENSG00000250155.1	ENSG00000125817.7	ENSG00000010292.8	0.7241	-0.0622	0.7863	4.45e-06	0.09901	Enhance	HALLMARK_E2F_TARGETS	Proliferation	yes	no
BALL	ENSG00000250155.1	ENSG00000125817.7	ENSG00000073050.7	0.6375	-0.2146	0.8522	5.14e-06	0.09901	Enhance	None	None	yes	no
BALL	ENSG00000250155.1	ENSG00000126767.13	ENSG00000158526.7	0.9174	0.4631	0.4543	5.1e-07	0.0198	Enhance	None	None	no	no
BALL	ENSG00000250155.1	ENSG00000128272.10	ENSG00000096717.7	-0.3554	0.6004	0.9558	5.8e-07	0.0198	Attenuate	HALLMARK_SPERMATOGENESIS	Development	yes	no
BALL	ENSG00000250155.1	ENSG00000134852.10	ENSG00000012983.7	0.787	0.0894	0.6976	4.92e-06	0.09901	Enhance	None	None	no	no
BALL	ENSG00000250155.1	ENSG00000134852.10	ENSG00000065613.9	0.8178	0.1703	0.6475	4.46e-06	0.09901	Enhance	None	None	no	no
BALL	ENSG00000250155.1	ENSG00000134852.10	ENSG00000068366.15	0.8135	0.1521	0.6614	3.92e-06	0.09901	Enhance	HALLMARK_PEROXISOME	Metabolic	no	no
BALL	ENSG00000250155.1	ENSG00000134852.10	ENSG00000087470.13	0.843	0.1539	0.6891	4.4e-07	0.0198	Enhance	HALLMARK_PROTEIN_SECRETION	Pathway	no	no
BALL	ENSG00000250155.1	ENSG00000134852.10	ENSG00000090060.13	0.8889	0.2692	0.6198	9e-08	0.0099	Enhance	None	None	yes	no
BALL	ENSG00000250155.1	ENSG00000134852.10	ENSG00000090989.13	0.8495	0.2602	0.5894	3.57e-06	0.07921	Enhance	None	None	no	no
BALL	ENSG00000250155.1	ENSG00000134852.10	ENSG00000092020.6	0.8531	-0.0402	0.8934	0	0.0099	Enhance	None	None	no	no
BALL	ENSG00000250155.1	ENSG00000134852.10	ENSG00000092148.8	0.8397	0.2152	0.6245	2.64e-06	0.05941	Enhance	None	None	no	no
BALL	ENSG00000250155.1	ENSG00000134852.10	ENSG00000100485.7	0.8278	0.1694	0.6584	2.16e-06	0.0495	Enhance	None	None	no	no
BALL	ENSG00000250155.1	ENSG00000134852.10	ENSG00000101972.14	0.7701	0.0162	0.7539	2.47e-06	0.0495	Enhance	None	None	yes	no
BALL	ENSG00000250155.1	ENSG00000134852.10	ENSG00000121892.10	0.8892	0.4196	0.4695	5.29e-06	0.09901	Enhance	None	None	yes	no
BALL	ENSG00000250155.1	ENSG00000134852.10	ENSG00000124383.4	0.7152	-0.1057	0.8208	2.5e-06	0.0495	Enhance	HALLMARK_MYC_TARGETS_V2	Proliferation	no	no
BALL	ENSG00000250155.1	ENSG00000134852.10	ENSG00000128915.7	0.8728	0.2721	0.6007	5.8e-07	0.0198	Enhance	None	None	no	no
BALL	ENSG00000250155.1	ENSG00000134852.10	ENSG00000130935.5	0.7313	-0.0672	0.7985	2.8e-06	0.06931	Enhance	None	None	no	no
BALL	ENSG00000250155.1	ENSG00000134852.10	ENSG00000139697.7	0.8558	0.0918	0.764	3e-08	0.0099	Enhance	None	None	yes	no
BALL	ENSG00000250155.1	ENSG00000134852.10	ENSG00000151461.15	0.8219	0.1815	0.6403	4.4e-06	0.09901	Enhance	None	None	no	no
BALL	ENSG00000250155.1	ENSG00000134852.10	ENSG00000153147.5	0.8278	0.0185	0.8093	5e-08	0.0099	Enhance	None	None	no	no
BALL	ENSG00000250155.1	ENSG00000134852.10	ENSG00000156256.10	0.7676	0.0029	0.7647	2.09e-06	0.0495	Enhance	HALLMARK_COMPLEMENT	Immune	yes	no
BALL	ENSG00000250155.1	ENSG00000134852.10	ENSG00000163714.13	0.7726	0.048	0.7246	4.42e-06	0.09901	Enhance	None	None	no	no
BALL	ENSG00000250155.1	ENSG00000134852.10	ENSG00000164151.7	0.8304	0.1837	0.6467	2.5e-06	0.0495	Enhance	None	None	no	no
BALL	ENSG00000250155.1	ENSG00000134852.10	ENSG00000174720.11	0.7857	0.0165	0.7692	9.8e-07	0.0198	Enhance	None	None	no	no
BALL	ENSG00000250155.1	ENSG00000134852.10	ENSG00000185246.13	0.8563	0.2256	0.6307	8.5e-07	0.0198	Enhance	None	None	no	no
BALL	ENSG00000250155.1	ENSG00000134852.10	ENSG00000197535.10	0.7019	-0.199	0.9009	4.9e-07	0.0198	Enhance	None	None	yes	no
BALL	ENSG00000250155.1	ENSG00000134852.10	ENSG00000198604.6	0.7944	-0.0948	0.8892	3e-08	0.0099	Enhance	None	None	no	no
BALL	ENSG00000250155.1	ENSG00000143437.16	ENSG00000018699.7	0.688	-0.2093	0.8973	7.2e-07	0.0198	Enhance	None	None	no	no
BALL	ENSG00000250155.1	ENSG00000143437.16	ENSG00000085377.9	0.6359	-0.2895	0.9255	8.6e-07	0.0198	Enhance	HALLMARK_COAGULATION	Immune	no	no
BALL	ENSG00000250155.1	ENSG00000143437.16	ENSG00000138614.10	0.6911	-0.2077	0.8987	6.5e-07	0.0198	Enhance	None	None	no	no
BALL	ENSG00000250155.1	ENSG00000154727.6	ENSG00000001629.5	0.8604	0.1756	0.6848	1.6e-07	0.0099	Enhance	None	None	no	no
BALL	ENSG00000250155.1	ENSG00000154727.6	ENSG00000005175.5	0.8341	0.0811	0.7531	1.5e-07	0.0099	Enhance	None	None	no	no
BALL	ENSG00000250155.1	ENSG00000154727.6	ENSG00000005810.13	0.8067	0.0885	0.7182	1.4e-06	0.0396	Enhance	None	None	yes	no
BALL	ENSG00000250155.1	ENSG00000154727.6	ENSG00000023516.7	0.8622	0.1304	0.7318	4e-08	0.0099	Enhance	None	None	no	no
BALL	ENSG00000250155.1	ENSG00000154727.6	ENSG00000024048.6	0.8546	0.2231	0.6316	9.2e-07	0.0198	Enhance	None	None	no	no
BALL	ENSG00000250155.1	ENSG00000154727.6	ENSG00000031003.6	0.8091	0.0073	0.8018	1.6e-07	0.0099	Enhance	None	None	no	no
BALL	ENSG00000250155.1	ENSG00000154727.6	ENSG00000036054.8	0.8476	0.237	0.6105	2.38e-06	0.0495	Enhance	None	None	no	no
BALL	ENSG00000250155.1	ENSG00000154727.6	ENSG00000038219.8	0.9103	0.3179	0.5925	2e-08	0.0099	Enhance	None	None	no	no
BALL	ENSG00000250155.1	ENSG00000154727.6	ENSG00000039319.12	0.8933	0.2071	0.6862	1e-08	0.0099	Enhance	None	None	no	no
BALL	ENSG00000250155.1	ENSG00000154727.6	ENSG00000042753.7	-0.836	-0.1881	0.6478	1.83e-06	0.0396	Enhance	HALLMARK_UV_RESPONSE_UP	DNA damage	no	no
BALL	ENSG00000250155.1	ENSG00000154727.6	ENSG00000046651.10	0.7383	-0.0552	0.7934	2.61e-06	0.05941	Enhance	None	None	no	no
BALL	ENSG00000250155.1	ENSG00000154727.6	ENSG00000047410.9	0.8405	0.2293	0.6112	3.46e-06	0.07921	Enhance	None	None	yes	no
BALL	ENSG00000250155.1	ENSG00000154727.6	ENSG00000048392.7	0.7813	0.06	0.7212	3.54e-06	0.07921	Enhance	HALLMARK_DNA_REPAIR	DNA damage	no	no
BALL	ENSG00000250155.1	ENSG00000154727.6	ENSG00000055609.13	0.8085	0.1125	0.696	2.18e-06	0.0495	Enhance	None	None	yes	no
BALL	ENSG00000250155.1	ENSG00000154727.6	ENSG00000060339.9	0.888	0.2638	0.6242	8e-08	0.0099	Enhance	None	None	yes	no
BALL	ENSG00000250155.1	ENSG00000154727.6	ENSG00000062194.11	0.8432	0.1648	0.6785	5.7e-07	0.0198	Enhance	None	None	no	no
BALL	ENSG00000250155.1	ENSG00000154727.6	ENSG00000062725.5	0.8912	0.4001	0.4911	2.48e-06	0.0495	Enhance	HALLMARK_ANDROGEN_RESPONSE	Signaling	no	no
BALL	ENSG00000250155.1	ENSG00000154727.6	ENSG00000066739.7	0.8989	0.059	0.84	0	0.0099	Enhance	None	None	no	no
BALL	ENSG00000250155.1	ENSG00000154727.6	ENSG00000066777.4	0.8575	0.1396	0.7179	8e-08	0.0099	Enhance	HALLMARK_PROTEIN_SECRETION	Pathway	no	no
BALL	ENSG00000250155.1	ENSG00000154727.6	ENSG00000068366.15	0.8857	-0.0195	0.9052	0	0.0099	Enhance	HALLMARK_PEROXISOME	Metabolic	no	no
BALL	ENSG00000250155.1	ENSG00000154727.6	ENSG00000075292.14	0.8643	0.195	0.6693	1.8e-07	0.0099	Enhance	None	None	no	no
BALL	ENSG00000250155.1	ENSG00000154727.6	ENSG00000075539.9	0.8767	0.0087	0.868	0	0.0099	Enhance	None	None	yes	no
BALL	ENSG00000250155.1	ENSG00000154727.6	ENSG00000078674.13	0.85	0.1817	0.6683	4.9e-07	0.0198	Enhance	HALLMARK_MITOTIC_SPINDLE	Proliferation	yes	no
BALL	ENSG00000250155.1	ENSG00000154727.6	ENSG00000082269.12	0.8629	0.2927	0.5702	2.54e-06	0.0495	Enhance	None	None	no	no
BALL	ENSG00000250155.1	ENSG00000154727.6	ENSG00000083097.10	0.8649	0.2993	0.5656	2.51e-06	0.0495	Enhance	HALLMARK_PROTEIN_SECRETION	Pathway	no	no
BALL	ENSG00000250155.1	ENSG00000154727.6	ENSG00000083535.11	0.8767	0.3171	0.5596	1.27e-06	0.0396	Enhance	None	None	no	no
BALL	ENSG00000250155.1	ENSG00000154727.6	ENSG00000085511.15	0.8702	0.2347	0.6354	2.8e-07	0.0099	Enhance	None	None	yes	no
BALL	ENSG00000250155.1	ENSG00000154727.6	ENSG00000085662.9	-0.6048	0.2656	0.8704	5.05e-06	0.09901	Enhance	None	None	no	no
BALL	ENSG00000250155.1	ENSG00000154727.6	ENSG00000092010.10	-0.715	0.0794	0.7945	4.59e-06	0.09901	Enhance	HALLMARK_FATTY_ACID_METABOLISM	Metabolic	no	no
BALL	ENSG00000250155.1	ENSG00000154727.6	ENSG00000092108.16	0.8784	-0.0223	0.9007	0	0.0099	Enhance	None	None	no	no
BALL	ENSG00000250155.1	ENSG00000154727.6	ENSG00000092439.9	0.9096	0.2906	0.619	1e-08	0.0099	Enhance	None	None	no	no
BALL	ENSG00000250155.1	ENSG00000154727.6	ENSG00000095564.9	0.8703	0.2523	0.618	4.5e-07	0.0198	Enhance	None	None	no	no
BALL	ENSG00000250155.1	ENSG00000154727.6	ENSG00000099795.2	-0.8239	-0.02	0.8039	7e-08	0.0099	Enhance	HALLMARK_OXIDATIVE_PHOSPHORYLATION	Metabolic	no	no
BALL	ENSG00000250155.1	ENSG00000154727.6	ENSG00000100815.8	0.7543	-0.0132	0.7675	2.98e-06	0.06931	Enhance	None	None	yes	no
BALL	ENSG00000250155.1	ENSG00000154727.6	ENSG00000101596.10	0.7955	0.0541	0.7414	1.29e-06	0.0396	Enhance	None	None	yes	no
BALL	ENSG00000250155.1	ENSG00000154727.6	ENSG00000103363.10	-0.8278	-0.1311	0.6967	8.6e-07	0.0198	Enhance	None	None	no	no
BALL	ENSG00000250155.1	ENSG00000154727.6	ENSG00000105258.4	-0.8149	-0.0983	0.7166	1e-06	0.0297	Enhance	HALLMARK_DNA_REPAIR	DNA damage	no	no
BALL	ENSG00000250155.1	ENSG00000154727.6	ENSG00000105364.9	-0.7086	0.1071	0.8157	3.28e-06	0.07921	Enhance	None	None	no	no
BALL	ENSG00000250155.1	ENSG00000154727.6	ENSG00000107854.5	0.91	0.321	0.589	2e-08	0.0099	Enhance	None	None	no	no
BALL	ENSG00000250155.1	ENSG00000154727.6	ENSG00000108021.15	0.8365	0.1142	0.7223	2.8e-07	0.0099	Enhance	None	None	no	no
BALL	ENSG00000250155.1	ENSG00000154727.6	ENSG00000108294.4	-0.8199	-0.0726	0.7473	3.7e-07	0.0198	Enhance	HALLMARK_MYC_TARGETS_V1	Proliferation	no	no
BALL	ENSG00000250155.1	ENSG00000154727.6	ENSG00000110200.4	-0.7015	0.1221	0.8236	3.21e-06	0.07921	Enhance	None	None	no	no
BALL	ENSG00000250155.1	ENSG00000154727.6	ENSG00000111640.10	-0.8156	-0.15	0.6656	3.25e-06	0.07921	Enhance	HALLMARK_MTORC1_SIGNALING	Signaling	yes	no
BALL	ENSG00000250155.1	ENSG00000154727.6	ENSG00000112739.12	0.8828	0.2635	0.6192	1.6e-07	0.0099	Enhance	HALLMARK_G2M_CHECKPOINT	Proliferation	yes	no
BALL	ENSG00000250155.1	ENSG00000154727.6	ENSG00000112851.10	0.8498	-0.0535	0.9033	0	0.0099	Enhance	None	None	yes	no
BALL	ENSG00000250155.1	ENSG00000154727.6	ENSG00000114127.6	0.8532	0.2549	0.5984	2.3e-06	0.0495	Enhance	None	None	no	no
BALL	ENSG00000250155.1	ENSG00000154727.6	ENSG00000114857.13	0.8513	0.2162	0.635	1.04e-06	0.0297	Enhance	None	None	no	no
BALL	ENSG00000250155.1	ENSG00000154727.6	ENSG00000115020.12	0.8745	0.2092	0.6653	9e-08	0.0099	Enhance	HALLMARK_PI3K_AKT_MTOR_SIGNALING	Signaling	no	no
BALL	ENSG00000250155.1	ENSG00000154727.6	ENSG00000115464.10	0.813	-0.1115	0.9244	0	0.0099	Enhance	None	None	no	no
BALL	ENSG00000250155.1	ENSG00000154727.6	ENSG00000115760.9	0.8537	0.0435	0.8102	1e-08	0.0099	Enhance	None	None	yes	no
BALL	ENSG00000250155.1	ENSG00000154727.6	ENSG00000116266.6	0.8671	0.1407	0.7264	3e-08	0.0099	Enhance	None	None	no	no
BALL	ENSG00000250155.1	ENSG00000154727.6	ENSG00000116539.6	0.8792	0.1127	0.7664	0	0.0099	Enhance	None	None	no	no
BALL	ENSG00000250155.1	ENSG00000154727.6	ENSG00000116898.7	-0.7294	0.0649	0.7942	3.25e-06	0.07921	Enhance	HALLMARK_OXIDATIVE_PHOSPHORYLATION	Metabolic	no	no
BALL	ENSG00000250155.1	ENSG00000154727.6	ENSG00000117419.10	-0.7028	0.1014	0.8042	4.86e-06	0.09901	Enhance	None	None	no	no
BALL	ENSG00000250155.1	ENSG00000154727.6	ENSG00000117625.9	0.8132	0.1502	0.663	3.84e-06	0.09901	Enhance	None	None	no	no
BALL	ENSG00000250155.1	ENSG00000154727.6	ENSG00000118873.11	0.8906	0.4008	0.4898	2.72e-06	0.05941	Enhance	None	None	no	no
BALL	ENSG00000250155.1	ENSG00000154727.6	ENSG00000120798.12	0.8815	0.1585	0.7229	1e-08	0.0099	Enhance	None	None	no	no
BALL	ENSG00000250155.1	ENSG00000154727.6	ENSG00000121741.12	0.8542	0.2787	0.5755	3.81e-06	0.09901	Enhance	None	None	yes	no
BALL	ENSG00000250155.1	ENSG00000154727.6	ENSG00000121892.10	0.8787	0.3757	0.5031	4.78e-06	0.09901	Enhance	None	None	yes	no
BALL	ENSG00000250155.1	ENSG00000154727.6	ENSG00000122008.11	0.8702	0.2641	0.6061	6.1e-07	0.0198	Enhance	None	None	no	no
BALL	ENSG00000250155.1	ENSG00000154727.6	ENSG00000124562.5	-0.6816	0.1676	0.8492	2.65e-06	0.05941	Enhance	None	None	no	no
BALL	ENSG00000250155.1	ENSG00000154727.6	ENSG00000125676.15	0.8582	0.1954	0.6628	3.3e-07	0.0099	Enhance	None	None	no	no
BALL	ENSG00000250155.1	ENSG00000154727.6	ENSG00000126777.13	0.8819	0.069	0.8129	0	0.0099	Enhance	None	None	yes	no
BALL	ENSG00000250155.1	ENSG00000154727.6	ENSG00000131503.16	0.7872	-0.0071	0.7943	5.1e-07	0.0198	Enhance	None	None	no	no
BALL	ENSG00000250155.1	ENSG00000154727.6	ENSG00000133657.10	0.7738	0.0512	0.7225	4.45e-06	0.09901	Enhance	None	None	no	no
BALL	ENSG00000250155.1	ENSG00000154727.6	ENSG00000134318.9	0.8061	0.0774	0.7288	1.11e-06	0.0297	Enhance	None	None	no	no
BALL	ENSG00000250155.1	ENSG00000154727.6	ENSG00000134444.9	0.8244	0.1273	0.697	1.02e-06	0.0297	Enhance	None	None	no	no
BALL	ENSG00000250155.1	ENSG00000154727.6	ENSG00000135720.8	0.8418	0.1003	0.7416	1.3e-07	0.0099	Enhance	None	None	no	no
BALL	ENSG00000250155.1	ENSG00000154727.6	ENSG00000135945.5	0.7797	0.0575	0.7223	3.65e-06	0.08911	Enhance	None	None	no	no
BALL	ENSG00000250155.1	ENSG00000154727.6	ENSG00000135968.15	0.8746	0.183	0.6916	4e-08	0.0099	Enhance	None	None	no	no
BALL	ENSG00000250155.1	ENSG00000154727.6	ENSG00000136051.9	0.8951	0.3644	0.5308	5.8e-07	0.0198	Enhance	None	None	no	no
BALL	ENSG00000250155.1	ENSG00000154727.6	ENSG00000137145.16	0.8371	0.2241	0.613	3.99e-06	0.09901	Enhance	None	None	no	no
BALL	ENSG00000250155.1	ENSG00000154727.6	ENSG00000137309.15	-0.7712	-0.0479	0.7233	4.77e-06	0.09901	Enhance	HALLMARK_E2F_TARGETS	Proliferation	yes	no
BALL	ENSG00000250155.1	ENSG00000154727.6	ENSG00000138246.11	0.8258	0.1031	0.7226	5.1e-07	0.0198	Enhance	None	None	no	no
BALL	ENSG00000250155.1	ENSG00000154727.6	ENSG00000138495.2	-0.7241	0.0575	0.7815	4.95e-06	0.09901	Enhance	HALLMARK_OXIDATIVE_PHOSPHORYLATION	Metabolic	no	no
BALL	ENSG00000250155.1	ENSG00000154727.6	ENSG00000138592.9	0.9117	0.2688	0.6429	0	0.0099	Enhance	HALLMARK_COMPLEMENT	Immune	yes	no
BALL	ENSG00000250155.1	ENSG00000154727.6	ENSG00000139697.7	0.8394	0.0911	0.7483	1.2e-07	0.0099	Enhance	None	None	yes	no
BALL	ENSG00000250155.1	ENSG00000154727.6	ENSG00000140386.8	0.9069	0.3678	0.539	1.4e-07	0.0099	Enhance	None	None	no	no
BALL	ENSG00000250155.1	ENSG00000154727.6	ENSG00000141279.11	0.8047	0.1264	0.6783	3.86e-06	0.09901	Enhance	None	None	no	no
BALL	ENSG00000250155.1	ENSG00000154727.6	ENSG00000144224.12	0.895	0.4284	0.4666	3.53e-06	0.07921	Enhance	None	None	no	no
BALL	ENSG00000250155.1	ENSG00000154727.6	ENSG00000144357.12	0.8602	0.0737	0.7865	1e-08	0.0099	Enhance	None	None	no	no
BALL	ENSG00000250155.1	ENSG00000154727.6	ENSG00000144674.12	0.8371	0.1456	0.6915	5.9e-07	0.0198	Enhance	HALLMARK_PROTEIN_SECRETION	Pathway	no	no
BALL	ENSG00000250155.1	ENSG00000154727.6	ENSG00000145868.12	0.8099	0.0787	0.7312	8.9e-07	0.0198	Enhance	None	None	no	no
BALL	ENSG00000250155.1	ENSG00000154727.6	ENSG00000146463.7	0.8595	0.1286	0.7309	5e-08	0.0099	Enhance	None	None	yes	no
BALL	ENSG00000250155.1	ENSG00000154727.6	ENSG00000147251.11	0.8588	0.1635	0.6953	1.4e-07	0.0099	Enhance	None	None	no	no
BALL	ENSG00000250155.1	ENSG00000154727.6	ENSG00000149308.12	0.8359	0.2183	0.6175	3.8e-06	0.09901	Enhance	None	None	no	no
BALL	ENSG00000250155.1	ENSG00000154727.6	ENSG00000149311.13	0.8601	0.2151	0.645	4.6e-07	0.0198	Enhance	None	None	yes	no
BALL	ENSG00000250155.1	ENSG00000154727.6	ENSG00000151366.8	-0.7306	0.053	0.7835	4.02e-06	0.09901	Enhance	HALLMARK_OXIDATIVE_PHOSPHORYLATION	Metabolic	no	no
BALL	ENSG00000250155.1	ENSG00000154727.6	ENSG00000151461.15	0.8984	0.1569	0.7415	0	0.0099	Enhance	None	None	no	no
BALL	ENSG00000250155.1	ENSG00000154727.6	ENSG00000152404.11	0.8378	0.2294	0.6084	4.27e-06	0.09901	Enhance	None	None	no	no
BALL	ENSG00000250155.1	ENSG00000154727.6	ENSG00000153827.9	0.7619	-0.0118	0.7737	2.04e-06	0.0495	Enhance	None	None	no	no
BALL	ENSG00000250155.1	ENSG00000154727.6	ENSG00000155744.5	0.7934	0.0109	0.7826	5.2e-07	0.0198	Enhance	HALLMARK_IL2_STAT5_SIGNALING	Immune	no	no
BALL	ENSG00000250155.1	ENSG00000154727.6	ENSG00000156411.5	-0.801	-0.1299	0.6712	5.27e-06	0.09901	Enhance	None	None	no	no
BALL	ENSG00000250155.1	ENSG00000154727.6	ENSG00000156876.8	0.9101	0.4339	0.4763	6.1e-07	0.0198	Enhance	HALLMARK_MITOTIC_SPINDLE	Proliferation	no	no
BALL	ENSG00000250155.1	ENSG00000154727.6	ENSG00000157106.12	0.8718	0.1185	0.7533	1e-08	0.0099	Enhance	None	None	no	no
BALL	ENSG00000250155.1	ENSG00000154727.6	ENSG00000159459.7	0.8435	0.1604	0.6831	5e-07	0.0198	Enhance	None	None	no	no
BALL	ENSG00000250155.1	ENSG00000154727.6	ENSG00000161551.8	0.8316	0.1607	0.6709	1.32e-06	0.0396	Enhance	None	None	no	no
BALL	ENSG00000250155.1	ENSG00000154727.6	ENSG00000162402.8	0.8463	0.0081	0.8382	1e-08	0.0099	Enhance	None	None	yes	no
BALL	ENSG00000250155.1	ENSG00000154727.6	ENSG00000162601.5	0.9012	0.3965	0.5047	6.8e-07	0.0198	Enhance	None	None	no	no
BALL	ENSG00000250155.1	ENSG00000154727.6	ENSG00000163510.9	0.9006	0.183	0.7175	0	0.0099	Enhance	None	None	no	no
BALL	ENSG00000250155.1	ENSG00000154727.6	ENSG00000163848.14	0.8955	0.1151	0.7804	0	0.0099	Enhance	None	None	no	no
BALL	ENSG00000250155.1	ENSG00000154727.6	ENSG00000163931.11	-0.7394	0.0475	0.7869	2.95e-06	0.06931	Enhance	HALLMARK_ADIPOGENESIS	Metabolic	no	no
BALL	ENSG00000250155.1	ENSG00000154727.6	ENSG00000164327.8	0.8655	0.2791	0.5864	1.42e-06	0.0396	Enhance	HALLMARK_MITOTIC_SPINDLE	Proliferation	no	no
BALL	ENSG00000250155.1	ENSG00000154727.6	ENSG00000164329.9	0.8904	0.3555	0.5349	8e-07	0.0198	Enhance	None	None	no	no
BALL	ENSG00000250155.1	ENSG00000154727.6	ENSG00000164830.13	0.7752	-0.0182	0.7933	8.2e-07	0.0198	Enhance	None	None	no	no
BALL	ENSG00000250155.1	ENSG00000154727.6	ENSG00000165288.10	0.8829	0.228	0.6548	6e-08	0.0099	Enhance	None	None	yes	no
BALL	ENSG00000250155.1	ENSG00000154727.6	ENSG00000165322.13	0.7867	0.0761	0.7106	3.71e-06	0.08911	Enhance	None	None	no	no
BALL	ENSG00000250155.1	ENSG00000154727.6	ENSG00000168214.16	0.8891	0.2764	0.6127	1.1e-07	0.0099	Enhance	HALLMARK_WNT_BETA_CATENIN_SIGNALING	Signaling	yes	no
BALL	ENSG00000250155.1	ENSG00000154727.6	ENSG00000171109.14	0.8615	0.1296	0.7319	4e-08	0.0099	Enhance	None	None	no	no
BALL	ENSG00000250155.1	ENSG00000154727.6	ENSG00000171634.12	0.8695	0.1097	0.7598	1e-08	0.0099	Enhance	None	None	no	no
BALL	ENSG00000250155.1	ENSG00000154727.6	ENSG00000171960.6	-0.6052	0.3656	0.9708	3.6e-07	0.0198	Enhance	None	None	no	no
BALL	ENSG00000250155.1	ENSG00000154727.6	ENSG00000172428.6	-0.8463	-0.1746	0.6717	5.7e-07	0.0198	Enhance	None	None	no	no
BALL	ENSG00000250155.1	ENSG00000154727.6	ENSG00000172466.11	0.8225	0.1008	0.7217	6.1e-07	0.0198	Enhance	None	None	no	no
BALL	ENSG00000250155.1	ENSG00000154727.6	ENSG00000173230.11	0.8337	0.0563	0.7774	8e-08	0.0099	Enhance	None	None	no	no
BALL	ENSG00000250155.1	ENSG00000154727.6	ENSG00000174093.6	0.7761	-0.0079	0.7839	9.9e-07	0.0297	Enhance	None	None	no	no
BALL	ENSG00000250155.1	ENSG00000154727.6	ENSG00000174373.11	0.8728	0.1921	0.6807	7e-08	0.0099	Enhance	None	None	yes	no
BALL	ENSG00000250155.1	ENSG00000154727.6	ENSG00000174501.10	0.8567	0.2177	0.639	6.7e-07	0.0198	Enhance	None	None	no	no
BALL	ENSG00000250155.1	ENSG00000154727.6	ENSG00000174720.11	0.8233	0.1826	0.6407	4.08e-06	0.09901	Enhance	None	None	no	no
BALL	ENSG00000250155.1	ENSG00000154727.6	ENSG00000175105.5	0.8198	0.133	0.6868	1.62e-06	0.0396	Enhance	None	None	no	no
BALL	ENSG00000250155.1	ENSG00000154727.6	ENSG00000175390.8	-0.7607	0.0249	0.7856	1.61e-06	0.0396	Enhance	None	None	yes	no
BALL	ENSG00000250155.1	ENSG00000154727.6	ENSG00000176018.8	0.8358	0.158	0.6778	8.9e-07	0.0198	Enhance	None	None	no	no
BALL	ENSG00000250155.1	ENSG00000154727.6	ENSG00000176894.5	-0.6255	0.239	0.8645	4.52e-06	0.09901	Enhance	HALLMARK_BILE_ACID_METABOLISM	None	no	no
BALL	ENSG00000250155.1	ENSG00000154727.6	ENSG00000181555.15	0.8665	0.1226	0.7439	2e-08	0.0099	Enhance	None	None	yes	no
BALL	ENSG00000250155.1	ENSG00000154727.6	ENSG00000182180.9	-0.739	0.0592	0.7982	2.29e-06	0.0495	Enhance	None	None	no	no
BALL	ENSG00000250155.1	ENSG00000154727.6	ENSG00000183684.6	-0.7287	0.1064	0.8351	1.27e-06	0.0396	Enhance	None	None	no	no
BALL	ENSG00000250155.1	ENSG00000154727.6	ENSG00000185246.13	0.9215	0.3659	0.5557	1e-08	0.0099	Enhance	None	None	no	no
BALL	ENSG00000250155.1	ENSG00000154727.6	ENSG00000185946.11	0.8121	0.0881	0.724	9.6e-07	0.0198	Enhance	None	None	no	no
BALL	ENSG00000250155.1	ENSG00000154727.6	ENSG00000188419.9	0.8556	0.1066	0.749	4e-08	0.0099	Enhance	None	None	no	no
BALL	ENSG00000250155.1	ENSG00000154727.6	ENSG00000196712.12	0.8388	-0.0015	0.8403	1e-08	0.0099	Enhance	HALLMARK_HEDGEHOG_SIGNALING	Signaling	yes	no
BALL	ENSG00000250155.1	ENSG00000154727.6	ENSG00000196792.7	0.8478	0.058	0.7898	2e-08	0.0099	Enhance	None	None	no	no
BALL	ENSG00000250155.1	ENSG00000154727.6	ENSG00000197961.7	0.8301	0.1954	0.6347	3.38e-06	0.07921	Enhance	None	None	no	no
BALL	ENSG00000250155.1	ENSG00000154727.6	ENSG00000198000.7	0.8467	0.1046	0.7421	9e-08	0.0099	Enhance	HALLMARK_P53_PATHWAY	Proliferation	no	no
BALL	ENSG00000250155.1	ENSG00000154727.6	ENSG00000198258.6	-0.8236	-0.0744	0.7492	2.9e-07	0.0099	Enhance	None	None	no	no
BALL	ENSG00000250155.1	ENSG00000154727.6	ENSG00000198399.10	0.8451	0.237	0.608	2.91e-06	0.06931	Enhance	None	None	no	no
BALL	ENSG00000250155.1	ENSG00000154727.6	ENSG00000198408.9	0.8733	0.3172	0.5561	1.78e-06	0.0396	Enhance	None	None	no	no
BALL	ENSG00000250155.1	ENSG00000154727.6	ENSG00000198589.6	0.8523	0.0868	0.7654	3e-08	0.0099	Enhance	None	None	yes	no
BALL	ENSG00000250155.1	ENSG00000154727.6	ENSG00000198677.6	0.8354	0.1834	0.652	1.7e-06	0.0396	Enhance	HALLMARK_UNFOLDED_PROTEIN_RESPONSE	Metabolic	no	no
BALL	ENSG00000250155.1	ENSG00000154727.6	ENSG00000253352.4	0.8842	0.36	0.5242	1.81e-06	0.0396	Enhance	None	None	no	no
BALL	ENSG00000250155.1	ENSG00000154727.6	ENSG00000254996.1	0.7844	0.0025	0.7819	7.6e-07	0.0198	Enhance	None	None	no	no
BALL	ENSG00000250155.1	ENSG00000154727.6	ENSG00000267680.1	0.8182	-0.0276	0.8458	3e-08	0.0099	Enhance	None	None	no	no
BALL	ENSG00000250155.1	ENSG00000154727.6	ENSG00000267855.1	-0.7703	0.0164	0.7867	1.14e-06	0.0297	Enhance	HALLMARK_OXIDATIVE_PHOSPHORYLATION	Metabolic	no	no
BALL	ENSG00000250155.1	ENSG00000165891.11	ENSG00000166197.12	0.7242	-0.0794	0.8036	2.99e-06	0.06931	Enhance	HALLMARK_MYC_TARGETS_V2	Proliferation	no	no
BALL	ENSG00000250155.1	ENSG00000165891.11	ENSG00000183431.7	0.6862	-0.1992	0.8854	1.01e-06	0.0297	Enhance	HALLMARK_DNA_REPAIR	DNA damage	no	no
BALL	ENSG00000250155.1	ENSG00000172273.8	ENSG00000099949.14	0.706	-0.1846	0.8906	5.7e-07	0.0198	Enhance	None	None	yes	no
BALL	ENSG00000250155.1	ENSG00000172466.11	ENSG00000023287.8	0.8352	0.1819	0.6533	1.67e-06	0.0396	Enhance	None	None	yes	no
BALL	ENSG00000250155.1	ENSG00000172466.11	ENSG00000058272.11	0.8472	0.113	0.7342	1.1e-07	0.0099	Enhance	None	None	no	no
BALL	ENSG00000250155.1	ENSG00000172466.11	ENSG00000062194.11	0.8402	0.234	0.6062	3.98e-06	0.09901	Enhance	None	None	no	no
BALL	ENSG00000250155.1	ENSG00000172466.11	ENSG00000077097.9	0.8362	0.2253	0.6109	4.37e-06	0.09901	Enhance	None	None	yes	no
BALL	ENSG00000250155.1	ENSG00000172466.11	ENSG00000079134.7	0.7893	0.056	0.7333	2e-06	0.0495	Enhance	None	None	no	no
BALL	ENSG00000250155.1	ENSG00000172466.11	ENSG00000083642.14	0.7841	0.0027	0.7814	7.8e-07	0.0198	Enhance	HALLMARK_E2F_TARGETS	Proliferation	yes	no
BALL	ENSG00000250155.1	ENSG00000172466.11	ENSG00000085511.15	0.8234	0.107	0.7164	6.7e-07	0.0198	Enhance	None	None	yes	no
BALL	ENSG00000250155.1	ENSG00000172466.11	ENSG00000087470.13	0.7729	-0.145	0.9179	4e-08	0.0099	Enhance	HALLMARK_PROTEIN_SECRETION	Pathway	no	no
BALL	ENSG00000250155.1	ENSG00000172466.11	ENSG00000092148.8	0.7724	0.0467	0.7256	4.35e-06	0.09901	Enhance	None	None	no	no
BALL	ENSG00000250155.1	ENSG00000172466.11	ENSG00000104320.9	0.8533	0.2403	0.6131	1.59e-06	0.0396	Enhance	HALLMARK_FATTY_ACID_METABOLISM	Metabolic	yes	no
BALL	ENSG00000250155.1	ENSG00000172466.11	ENSG00000111530.8	0.8291	0.0069	0.8222	3e-08	0.0099	Enhance	None	None	no	no
BALL	ENSG00000250155.1	ENSG00000172466.11	ENSG00000113163.11	0.7765	0.0083	0.7682	1.42e-06	0.0396	Enhance	None	None	no	no
BALL	ENSG00000250155.1	ENSG00000172466.11	ENSG00000114062.13	0.8533	0.2174	0.636	9e-07	0.0198	Enhance	None	None	yes	no
BALL	ENSG00000250155.1	ENSG00000172466.11	ENSG00000114098.13	0.7683	0.0213	0.7471	3.06e-06	0.06931	Enhance	None	None	no	no
BALL	ENSG00000250155.1	ENSG00000172466.11	ENSG00000114933.11	0.8004	0.1257	0.6747	4.99e-06	0.09901	Enhance	None	None	no	no
BALL	ENSG00000250155.1	ENSG00000172466.11	ENSG00000114978.13	0.7751	-0.0069	0.782	1.08e-06	0.0297	Enhance	None	None	no	no
BALL	ENSG00000250155.1	ENSG00000172466.11	ENSG00000115355.11	0.7755	-0.0782	0.8537	1.8e-07	0.0099	Enhance	HALLMARK_MITOTIC_SPINDLE	Proliferation	no	no
BALL	ENSG00000250155.1	ENSG00000172466.11	ENSG00000115816.9	0.7985	0.0892	0.7094	2.42e-06	0.0495	Enhance	None	None	no	no
BALL	ENSG00000250155.1	ENSG00000172466.11	ENSG00000119397.12	0.8423	0.1462	0.6961	3.9e-07	0.0198	Enhance	HALLMARK_MITOTIC_SPINDLE	Proliferation	yes	no
BALL	ENSG00000250155.1	ENSG00000172466.11	ENSG00000121892.10	0.7729	-0.0149	0.7878	1.01e-06	0.0297	Enhance	None	None	yes	no
BALL	ENSG00000250155.1	ENSG00000172466.11	ENSG00000130935.5	0.7886	0.0789	0.7098	3.52e-06	0.07921	Enhance	None	None	no	no
BALL	ENSG00000250155.1	ENSG00000172466.11	ENSG00000132356.7	0.753	0.0032	0.7498	4.62e-06	0.09901	Enhance	None	None	no	no
BALL	ENSG00000250155.1	ENSG00000172466.11	ENSG00000133731.5	0.7512	-0.0572	0.8084	1.27e-06	0.0396	Enhance	None	None	no	no
BALL	ENSG00000250155.1	ENSG00000172466.11	ENSG00000138246.11	0.8372	0.1825	0.6547	1.45e-06	0.0396	Enhance	None	None	no	no
BALL	ENSG00000250155.1	ENSG00000172466.11	ENSG00000145216.11	0.8265	-0.0386	0.8652	1e-08	0.0099	Enhance	None	None	yes	no
BALL	ENSG00000250155.1	ENSG00000172466.11	ENSG00000154727.6	0.8225	0.1008	0.7217	6.1e-07	0.0198	Enhance	None	None	no	no
BALL	ENSG00000250155.1	ENSG00000172466.11	ENSG00000159459.7	0.7429	-0.077	0.82	1.23e-06	0.0396	Enhance	None	None	no	no
BALL	ENSG00000250155.1	ENSG00000172466.11	ENSG00000163104.13	0.7975	-0.0007	0.7982	3e-07	0.0099	Enhance	None	None	yes	no
BALL	ENSG00000250155.1	ENSG00000172466.11	ENSG00000163714.13	0.8478	-0.0448	0.8926	0	0.0099	Enhance	None	None	no	no
BALL	ENSG00000250155.1	ENSG00000172466.11	ENSG00000164151.7	0.8399	0.0414	0.7985	3e-08	0.0099	Enhance	None	None	no	no
BALL	ENSG00000250155.1	ENSG00000172466.11	ENSG00000174501.10	0.7342	-0.1045	0.8387	1.01e-06	0.0297	Enhance	None	None	no	no
BALL	ENSG00000250155.1	ENSG00000174197.12	ENSG00000066933.11	0.8859	0.3365	0.5494	8e-07	0.0198	Enhance	None	None	no	no
BALL	ENSG00000250155.1	ENSG00000174197.12	ENSG00000094975.9	0.8551	0.2256	0.6295	9.5e-07	0.0198	Enhance	None	None	no	no
BALL	ENSG00000250155.1	ENSG00000174197.12	ENSG00000113163.11	0.7473	-0.0201	0.7674	3.67e-06	0.08911	Enhance	None	None	no	no
BALL	ENSG00000250155.1	ENSG00000174197.12	ENSG00000122484.8	0.8573	0.2685	0.5888	2.29e-06	0.0495	Enhance	None	None	no	no
BALL	ENSG00000250155.1	ENSG00000174197.12	ENSG00000130779.15	0.8692	0.2989	0.5703	1.66e-06	0.0396	Enhance	HALLMARK_MITOTIC_SPINDLE	Proliferation	yes	no
BALL	ENSG00000250155.1	ENSG00000174197.12	ENSG00000197535.10	0.8379	0.0367	0.8013	3e-08	0.0099	Enhance	None	None	yes	no
BALL	ENSG00000250155.1	ENSG00000177485.6	ENSG00000029363.11	0.7598	0.0169	0.7429	4.41e-06	0.09901	Enhance	None	None	yes	no
BALL	ENSG00000250155.1	ENSG00000177485.6	ENSG00000083896.8	0.7188	-0.0931	0.8119	2.81e-06	0.06931	Enhance	HALLMARK_UV_RESPONSE_DN	DNA damage	no	no
BALL	ENSG00000250155.1	ENSG00000177485.6	ENSG00000100485.7	0.6918	-0.1346	0.8264	3.68e-06	0.08911	Enhance	None	None	no	no
BALL	ENSG00000250155.1	ENSG00000177485.6	ENSG00000138593.4	0.7386	-0.0308	0.7694	4.48e-06	0.09901	Enhance	None	None	no	no
BALL	ENSG00000250155.1	ENSG00000177485.6	ENSG00000155545.15	0.7306	-0.0703	0.8009	2.7e-06	0.05941	Enhance	None	None	no	no
BALL	ENSG00000250155.1	ENSG00000177485.6	ENSG00000159459.7	0.6947	-0.1281	0.8229	3.76e-06	0.09901	Enhance	None	None	no	no
BALL	ENSG00000250155.1	ENSG00000177485.6	ENSG00000164190.12	0.7038	-0.1132	0.817	3.55e-06	0.07921	Enhance	HALLMARK_UV_RESPONSE_DN	DNA damage	yes	no
BALL	ENSG00000250155.1	ENSG00000177485.6	ENSG00000170242.13	0.7145	-0.1036	0.8181	2.71e-06	0.05941	Enhance	None	None	no	no
BALL	ENSG00000250155.1	ENSG00000177485.6	ENSG00000198586.9	0.7177	-0.0728	0.7905	4.72e-06	0.09901	Enhance	HALLMARK_MITOTIC_SPINDLE	Proliferation	no	no
BALL	ENSG00000250155.1	ENSG00000185122.6	ENSG00000170291.10	0.7076	-0.1308	0.8383	1.98e-06	0.0495	Enhance	None	None	no	no
BALL	ENSG00000250155.1	ENSG00000185697.12	ENSG00000088451.6	0.8168	0.17	0.6468	4.77e-06	0.09901	Enhance	None	None	no	no
BALL	ENSG00000250155.1	ENSG00000185697.12	ENSG00000122435.5	0.7866	0.0553	0.7313	2.32e-06	0.0495	Enhance	None	None	no	no
BALL	ENSG00000250155.1	ENSG00000185697.12	ENSG00000134255.9	0.7926	0.0739	0.7187	2.47e-06	0.0495	Enhance	None	None	no	no
BALL	ENSG00000250155.1	ENSG00000185697.12	ENSG00000163104.13	0.7082	-0.1056	0.8138	3.46e-06	0.07921	Enhance	None	None	yes	no
BALL	ENSG00000250155.1	ENSG00000189308.6	ENSG00000119321.4	0.6772	-0.1768	0.854	2.57e-06	0.0495	Enhance	None	None	no	no
BALL	ENSG00000250155.1	ENSG00000197063.6	ENSG00000168374.6	-0.3111	0.5819	0.893	3.66e-06	0.08911	Attenuate	HALLMARK_COAGULATION	Immune	yes	no
BALL	ENSG00000250155.1	ENSG00000205250.4	ENSG00000110063.4	0.7238	-0.0971	0.821	2.02e-06	0.0495	Enhance	HALLMARK_IL2_STAT5_SIGNALING	Immune	no	no
BALL	ENSG00000250155.1	ENSG00000205250.4	ENSG00000143252.10	0.7288	-0.0733	0.8021	2.75e-06	0.05941	Enhance	HALLMARK_GLYCOLYSIS	Metabolic	yes	no
BALL	ENSG00000250155.1	ENSG00000213999.11	ENSG00000142330.15	-0.0573	0.7231	0.7804	5.21e-06	0.09901	Attenuate	None	None	yes	no
BALL	ENSG00000250903.4	ENSG00000065970.4	ENSG00000100350.10	0.7571	-0.2073	0.9644	2e-08	0.0099	Enhance	None	None	no	no
BALL	ENSG00000250903.4	ENSG00000065970.4	ENSG00000112118.13	0.6585	-0.2174	0.8759	2.11e-06	0.0198	Enhance	HALLMARK_E2F_TARGETS	Proliferation	no	no
BALL	ENSG00000250903.4	ENSG00000065970.4	ENSG00000116237.11	0.684	-0.2165	0.9005	7.2e-07	0.0198	Enhance	None	None	no	no
BALL	ENSG00000250903.4	ENSG00000065970.4	ENSG00000130382.7	0.7365	-0.0749	0.8115	1.8e-06	0.0198	Enhance	None	None	yes	no
BALL	ENSG00000250903.4	ENSG00000065970.4	ENSG00000149679.7	0.75	-0.1175	0.8675	3.1e-07	0.0099	Enhance	None	None	yes	no
BALL	ENSG00000250903.4	ENSG00000065970.4	ENSG00000160087.16	0.739	-0.0444	0.7834	3.22e-06	0.0396	Enhance	None	None	no	no
BALL	ENSG00000250903.4	ENSG00000065970.4	ENSG00000196363.5	0.6905	-0.2084	0.8989	6.6e-07	0.0198	Enhance	None	None	no	no
BALL	ENSG00000250903.4	ENSG00000065970.4	ENSG00000197724.6	0.6515	-0.1891	0.8406	5.45e-06	0.09901	Enhance	None	None	no	no
BALL	ENSG00000250903.4	ENSG00000066336.7	ENSG00000008018.8	0.8893	0.3158	0.5735	3.1e-07	0.0099	Enhance	None	None	no	no
BALL	ENSG00000250903.4	ENSG00000071794.11	ENSG00000158636.12	0.7905	0.0843	0.7062	3.56e-06	0.0396	Enhance	None	None	yes	no
BALL	ENSG00000250903.4	ENSG00000107175.6	ENSG00000006015.13	0.7315	-0.0686	0.8001	2.68e-06	0.0396	Enhance	None	None	no	no
BALL	ENSG00000250903.4	ENSG00000107175.6	ENSG00000088298.8	0.7021	-0.1222	0.8244	3.1e-06	0.0396	Enhance	None	None	no	no
BALL	ENSG00000250903.4	ENSG00000107175.6	ENSG00000090266.8	0.796	0.0127	0.7833	4.6e-07	0.0099	Enhance	HALLMARK_OXIDATIVE_PHOSPHORYLATION	Metabolic	no	no
BALL	ENSG00000250903.4	ENSG00000107175.6	ENSG00000092010.10	0.7708	0.0511	0.7197	5.22e-06	0.08911	Enhance	HALLMARK_FATTY_ACID_METABOLISM	Metabolic	no	no
BALL	ENSG00000250903.4	ENSG00000107175.6	ENSG00000137100.11	0.8443	0.2537	0.5906	4.62e-06	0.05941	Enhance	None	None	no	no
BALL	ENSG00000250903.4	ENSG00000107175.6	ENSG00000137133.6	0.8739	0.1914	0.6825	6e-08	0.0099	Enhance	None	None	no	no
BALL	ENSG00000250903.4	ENSG00000107175.6	ENSG00000138085.12	0.8416	0.1678	0.6738	7.1e-07	0.0198	Enhance	None	None	no	no
BALL	ENSG00000250903.4	ENSG00000107175.6	ENSG00000142507.5	0.7842	0.0881	0.6961	5.64e-06	0.09901	Enhance	None	None	no	no
BALL	ENSG00000250903.4	ENSG00000107175.6	ENSG00000148290.5	0.8143	0.0746	0.7397	5.9e-07	0.0198	Enhance	HALLMARK_OXIDATIVE_PHOSPHORYLATION	Metabolic	no	no
BALL	ENSG00000250903.4	ENSG00000107175.6	ENSG00000149357.5	0.8398	0.1612	0.6786	7e-07	0.0198	Enhance	None	None	no	no
BALL	ENSG00000250903.4	ENSG00000107175.6	ENSG00000162910.14	0.8016	0.0769	0.7247	1.49e-06	0.0198	Enhance	None	None	no	no
BALL	ENSG00000250903.4	ENSG00000107175.6	ENSG00000177556.7	0.8393	0.1936	0.6458	1.6e-06	0.0198	Enhance	HALLMARK_REACTIVE_OXIGEN_SPECIES_PATHWAY	Pathway	no	no
BALL	ENSG00000250903.4	ENSG00000107175.6	ENSG00000179526.12	0.8327	0.1968	0.6359	2.89e-06	0.0396	Enhance	None	None	no	no
BALL	ENSG00000250903.4	ENSG00000107175.6	ENSG00000185990.6	0.7934	0.016	0.7775	5.9e-07	0.0198	Enhance	None	None	no	no
BALL	ENSG00000250903.4	ENSG00000107175.6	ENSG00000198444.4	0.7941	0.0178	0.7763	5.9e-07	0.0198	Enhance	None	None	no	no
BALL	ENSG00000250903.4	ENSG00000107175.6	ENSG00000213930.7	0.8185	0.1253	0.6932	1.48e-06	0.0198	Enhance	None	None	no	no
BALL	ENSG00000250903.4	ENSG00000108788.7	ENSG00000088986.6	0.8023	0.0236	0.7787	3.9e-07	0.0099	Enhance	None	None	no	no
BALL	ENSG00000250903.4	ENSG00000108788.7	ENSG00000125454.7	0.7605	-0.1329	0.8934	1.1e-07	0.0099	Enhance	HALLMARK_PEROXISOME	Metabolic	no	no
BALL	ENSG00000250903.4	ENSG00000108788.7	ENSG00000189159.11	0.6744	-0.182	0.8565	2.55e-06	0.0396	Enhance	HALLMARK_E2F_TARGETS	Proliferation	no	no
BALL	ENSG00000250903.4	ENSG00000108788.7	ENSG00000204209.6	0.794	0.0451	0.7489	1.15e-06	0.0198	Enhance	None	None	yes	no
BALL	ENSG00000250903.4	ENSG00000112658.6	ENSG00000136240.5	0.7001	-0.176	0.8761	9.4e-07	0.0198	Enhance	None	None	no	no
BALL	ENSG00000250903.4	ENSG00000112658.6	ENSG00000184634.11	0.6928	-0.2884	0.9812	7e-08	0.0099	Enhance	None	None	yes	no
BALL	ENSG00000250903.4	ENSG00000125817.7	ENSG00000121022.9	0.7834	0.0241	0.7594	1.35e-06	0.0198	Enhance	HALLMARK_MYC_TARGETS_V1	Proliferation	yes	no
BALL	ENSG00000250903.4	ENSG00000141510.11	ENSG00000125454.7	0.7742	-0.1787	0.9529	1e-08	0.0099	Enhance	HALLMARK_PEROXISOME	Metabolic	no	no
BALL	ENSG00000250903.4	ENSG00000141510.11	ENSG00000189159.11	0.7131	-0.0772	0.7903	5.27e-06	0.08911	Enhance	HALLMARK_E2F_TARGETS	Proliferation	no	no
BALL	ENSG00000250903.4	ENSG00000147421.13	ENSG00000162244.6	-0.8227	-0.151	0.6717	2.02e-06	0.0198	Enhance	None	None	no	no
BALL	ENSG00000250903.4	ENSG00000168310.6	ENSG00000038274.12	0.9005	0.4346	0.4659	2.21e-06	0.0198	Enhance	None	None	no	no
BALL	ENSG00000250903.4	ENSG00000168310.6	ENSG00000085377.9	0.5182	-0.3966	0.9149	3.16e-06	0.0396	Enhance	HALLMARK_COAGULATION	Immune	no	no
BALL	ENSG00000250903.4	ENSG00000168310.6	ENSG00000092964.12	0.7822	0.0636	0.7186	3.63e-06	0.0396	Enhance	HALLMARK_HEDGEHOG_SIGNALING	Signaling	no	no
BALL	ENSG00000250903.4	ENSG00000168310.6	ENSG00000162441.7	0.8113	0.0158	0.7955	1.7e-07	0.0099	Enhance	None	None	no	no
BALL	ENSG00000250903.4	ENSG00000172845.9	ENSG00000059758.3	0.8002	0.0611	0.7391	1.13e-06	0.0198	Enhance	None	None	no	no
BALL	ENSG00000250903.4	ENSG00000177463.11	ENSG00000127603.19	0.85	0.212	0.638	1.05e-06	0.0198	Enhance	None	None	yes	no
BALL	ENSG00000250903.4	ENSG00000177463.11	ENSG00000140455.12	0.8071	0.0725	0.7346	9.3e-07	0.0198	Enhance	None	None	yes	no
BALL	ENSG00000250903.4	ENSG00000177463.11	ENSG00000153575.6	0.8394	0.0793	0.7601	9e-08	0.0099	Enhance	HALLMARK_MITOTIC_SPINDLE	Proliferation	no	no
BALL	ENSG00000250903.4	ENSG00000177463.11	ENSG00000166225.4	0.841	0.2345	0.6065	3.79e-06	0.0396	Enhance	None	None	no	no
BALL	ENSG00000250903.4	ENSG00000185697.12	ENSG00000146828.13	0.3844	-0.5578	0.9422	1.21e-06	0.0198	Attenuate	None	None	yes	no
BALL	ENSG00000250903.4	ENSG00000185697.12	ENSG00000175115.7	0.7068	-0.1428	0.8496	1.54e-06	0.0198	Enhance	None	None	no	no
BALL	ENSG00000250903.4	ENSG00000185697.12	ENSG00000175309.10	0.4548	-0.4659	0.9207	3.02e-06	0.0396	Inverts	None	None	no	no
BALL	ENSG00000250903.4	ENSG00000189308.6	ENSG00000132466.13	0.7149	-0.1193	0.8343	1.84e-06	0.0198	Enhance	None	None	no	no
BALL	ENSG00000250903.4	ENSG00000205250.4	ENSG00000119013.4	0.6735	-0.1773	0.8507	2.97e-06	0.0396	Enhance	HALLMARK_OXIDATIVE_PHOSPHORYLATION	Metabolic	no	no
BALL	ENSG00000250903.4	ENSG00000205250.4	ENSG00000151500.10	0.7162	-0.0969	0.8131	2.91e-06	0.0396	Enhance	None	None	no	no
BALL	ENSG00000250988.3	ENSG00000025156.8	ENSG00000180008.8	0.738	-0.0003	0.7383	9.05e-06	0.09901	Enhance	None	None	no	no
BALL	ENSG00000250988.3	ENSG00000068305.13	ENSG00000228474.1	-0.7718	-0.0012	0.7707	1.58e-06	0.0198	Enhance	None	None	no	no
BALL	ENSG00000250988.3	ENSG00000100644.12	ENSG00000100804.14	-0.8264	-0.139	0.6874	1.15e-06	0.0198	Enhance	HALLMARK_MTORC1_SIGNALING	Signaling	yes	no
BALL	ENSG00000250988.3	ENSG00000100644.12	ENSG00000121879.3	0.8664	0.3197	0.5466	3.67e-06	0.0396	Enhance	HALLMARK_COMPLEMENT	Immune	yes	no
BALL	ENSG00000250988.3	ENSG00000100644.12	ENSG00000130520.6	-0.8041	-0.1482	0.6558	6.61e-06	0.06931	Enhance	HALLMARK_UNFOLDED_PROTEIN_RESPONSE	Metabolic	no	no
BALL	ENSG00000250988.3	ENSG00000100644.12	ENSG00000134744.9	0.8133	0.1482	0.665	3.64e-06	0.0396	Enhance	None	None	no	no
BALL	ENSG00000250988.3	ENSG00000100644.12	ENSG00000137210.9	-0.7669	-0.0479	0.7191	6.01e-06	0.06931	Enhance	None	None	no	no
BALL	ENSG00000250988.3	ENSG00000100644.12	ENSG00000182512.4	-0.8465	-0.2664	0.5801	5.29e-06	0.06931	Enhance	HALLMARK_HEME_METABOLISM	Metabolic	no	no
BALL	ENSG00000250988.3	ENSG00000100644.12	ENSG00000184990.8	-0.8161	-0.1463	0.6698	2.87e-06	0.0396	Enhance	None	None	no	no
BALL	ENSG00000250988.3	ENSG00000100644.12	ENSG00000196453.7	-0.7758	0.0003	0.7762	1.2e-06	0.0198	Enhance	None	None	no	no
BALL	ENSG00000250988.3	ENSG00000105722.5	ENSG00000184014.3	-0.2834	0.7048	0.9882	4e-08	0.0099	Attenuate	HALLMARK_IL2_STAT5_SIGNALING	Immune	no	no
BALL	ENSG00000250988.3	ENSG00000107175.6	ENSG00000137133.6	0.76	-0.128	0.888	1.3e-07	0.0198	Enhance	None	None	no	no
BALL	ENSG00000250988.3	ENSG00000107175.6	ENSG00000148450.8	0.5211	-0.387	0.9081	3.74e-06	0.0495	Enhance	HALLMARK_COAGULATION	Immune	no	no
BALL	ENSG00000250988.3	ENSG00000107175.6	ENSG00000172663.4	0.6051	-0.2397	0.8448	9.2e-06	0.09901	Enhance	None	None	no	no
BALL	ENSG00000250988.3	ENSG00000107175.6	ENSG00000213930.7	0.7268	-0.2506	0.9773	3e-08	0.0099	Enhance	None	None	no	no
BALL	ENSG00000250988.3	ENSG00000116044.11	ENSG00000102977.9	-0.5682	0.3024	0.8706	7.17e-06	0.07921	Enhance	None	None	no	no
BALL	ENSG00000250988.3	ENSG00000118260.10	ENSG00000099795.2	-0.6505	0.2196	0.87	2.77e-06	0.0396	Enhance	HALLMARK_OXIDATIVE_PHOSPHORYLATION	Metabolic	no	no
BALL	ENSG00000250988.3	ENSG00000118260.10	ENSG00000179085.7	-0.645	0.2395	0.8845	2.12e-06	0.0198	Enhance	None	None	no	no
BALL	ENSG00000250988.3	ENSG00000118260.10	ENSG00000198399.10	0.805	0.1	0.705	2.05e-06	0.0198	Enhance	None	None	no	no
BALL	ENSG00000250988.3	ENSG00000123268.4	ENSG00000227057.3	0.0979	0.7798	0.6819	8.98e-06	0.09901	Attenuate	None	None	no	no
BALL	ENSG00000250988.3	ENSG00000128272.10	ENSG00000157933.9	-0.1794	0.6524	0.8318	6.58e-06	0.06931	Attenuate	HALLMARK_TGF_BETA_SIGNALING	Signaling	yes	no
BALL	ENSG00000250988.3	ENSG00000134852.10	ENSG00000198604.6	0.7878	0.0703	0.7175	3.05e-06	0.0396	Enhance	None	None	no	no
BALL	ENSG00000250988.3	ENSG00000143437.16	ENSG00000148396.14	0.722	-0.0456	0.7676	7.1e-06	0.07921	Enhance	None	None	no	no
BALL	ENSG00000250988.3	ENSG00000148516.17	ENSG00000105364.9	-0.7957	-0.1358	0.6599	8.32e-06	0.08911	Enhance	None	None	no	no
BALL	ENSG00000250988.3	ENSG00000153879.4	ENSG00000082515.12	-0.1695	0.6851	0.8546	2.17e-06	0.0198	Attenuate	None	None	no	no
BALL	ENSG00000250988.3	ENSG00000154727.6	ENSG00000007255.6	-0.7274	0.0525	0.7799	4.72e-06	0.06931	Enhance	None	None	no	no
BALL	ENSG00000250988.3	ENSG00000154727.6	ENSG00000038219.8	0.8972	0.4334	0.4638	3.16e-06	0.0396	Enhance	None	None	no	no
BALL	ENSG00000250988.3	ENSG00000154727.6	ENSG00000068366.15	0.8588	0.2187	0.6401	5.7e-07	0.0198	Enhance	HALLMARK_PEROXISOME	Metabolic	no	no
BALL	ENSG00000250988.3	ENSG00000154727.6	ENSG00000085662.9	-0.6879	0.3038	0.9917	6e-08	0.0099	Enhance	None	None	no	no
BALL	ENSG00000250988.3	ENSG00000154727.6	ENSG00000089220.4	-0.7218	0.0407	0.7625	7.98e-06	0.08911	Enhance	HALLMARK_SPERMATOGENESIS	Development	yes	no
BALL	ENSG00000250988.3	ENSG00000154727.6	ENSG00000092108.16	0.8416	0.2167	0.6249	2.35e-06	0.0198	Enhance	None	None	no	no
BALL	ENSG00000250988.3	ENSG00000154727.6	ENSG00000092439.9	0.8999	0.4006	0.4994	9e-07	0.0198	Enhance	None	None	no	no
BALL	ENSG00000250988.3	ENSG00000154727.6	ENSG00000099795.2	-0.8284	-0.0988	0.7296	3.7e-07	0.0198	Enhance	HALLMARK_OXIDATIVE_PHOSPHORYLATION	Metabolic	no	no
BALL	ENSG00000250988.3	ENSG00000154727.6	ENSG00000101745.11	0.8092	0.0944	0.7148	1.36e-06	0.0198	Enhance	None	None	yes	no
BALL	ENSG00000250988.3	ENSG00000154727.6	ENSG00000106153.12	-0.8234	-0.1665	0.6569	2.78e-06	0.0396	Enhance	None	None	no	no
BALL	ENSG00000250988.3	ENSG00000154727.6	ENSG00000106355.5	-0.7139	0.0881	0.802	3.98e-06	0.0495	Enhance	None	None	no	no
BALL	ENSG00000250988.3	ENSG00000154727.6	ENSG00000107854.5	0.8926	0.4033	0.4893	2.31e-06	0.0198	Enhance	None	None	no	no
BALL	ENSG00000250988.3	ENSG00000154727.6	ENSG00000112739.12	0.8874	0.4209	0.4665	6.57e-06	0.06931	Enhance	HALLMARK_G2M_CHECKPOINT	Proliferation	yes	no
BALL	ENSG00000250988.3	ENSG00000154727.6	ENSG00000112851.10	0.8371	0.1027	0.7344	2e-07	0.0198	Enhance	None	None	yes	no
BALL	ENSG00000250988.3	ENSG00000154727.6	ENSG00000114956.15	-0.7046	0.0738	0.7784	8.29e-06	0.08911	Enhance	HALLMARK_DNA_REPAIR	DNA damage	no	no
BALL	ENSG00000250988.3	ENSG00000154727.6	ENSG00000116539.6	0.8589	0.2029	0.6559	3.8e-07	0.0198	Enhance	None	None	no	no
BALL	ENSG00000250988.3	ENSG00000154727.6	ENSG00000117419.10	-0.664	0.1763	0.8404	4.47e-06	0.05941	Enhance	None	None	no	no
BALL	ENSG00000250988.3	ENSG00000154727.6	ENSG00000120798.12	0.8716	0.2308	0.6408	2.2e-07	0.0198	Enhance	None	None	no	no
BALL	ENSG00000250988.3	ENSG00000154727.6	ENSG00000131503.16	0.7765	0.048	0.7285	3.55e-06	0.0396	Enhance	None	None	no	no
