## Supplementary material for "Integrative genomics identifies lncRNA regulatory networks across 1,044 pediatric leukemias and extra-cranial solid tumors": Modi_Supplementary_Tables_10-12 (part 25 of 42)

### Sheet: Supp Table 11 (continued)
Supplementary Table 11: Significantly dysregulated lncMod triplets
BALL	ENSG00000250988.3	ENSG00000154727.6	ENSG00000137210.9	-0.638	0.3383	0.9763	2.1e-07	0.0198	Enhance	None	None	no	no
BALL	ENSG00000250988.3	ENSG00000154727.6	ENSG00000155313.11	0.9163	0.4082	0.5081	1.1e-07	0.0198	Enhance	None	None	no	no
BALL	ENSG00000250988.3	ENSG00000154727.6	ENSG00000155744.5	0.7771	-0.0216	0.7988	6.7e-07	0.0198	Enhance	HALLMARK_IL2_STAT5_SIGNALING	Immune	no	no
BALL	ENSG00000250988.3	ENSG00000154727.6	ENSG00000157106.12	0.8482	0.1457	0.7025	2.3e-07	0.0198	Enhance	None	None	no	no
BALL	ENSG00000250988.3	ENSG00000154727.6	ENSG00000162402.8	0.8426	0.1273	0.7153	2.4e-07	0.0198	Enhance	None	None	yes	no
BALL	ENSG00000250988.3	ENSG00000154727.6	ENSG00000162910.14	-0.7507	0.0117	0.7623	3.74e-06	0.0495	Enhance	None	None	no	no
BALL	ENSG00000250988.3	ENSG00000154727.6	ENSG00000168214.16	0.9031	0.3707	0.5323	2.5e-07	0.0198	Enhance	HALLMARK_WNT_BETA_CATENIN_SIGNALING	Signaling	yes	no
BALL	ENSG00000250988.3	ENSG00000154727.6	ENSG00000173575.14	0.7651	0.0376	0.7275	5.28e-06	0.06931	Enhance	None	None	yes	no
BALL	ENSG00000250988.3	ENSG00000154727.6	ENSG00000177556.7	-0.7827	-0.0893	0.6934	6.31e-06	0.06931	Enhance	HALLMARK_REACTIVE_OXIGEN_SPECIES_PATHWAY	Pathway	no	no
BALL	ENSG00000250988.3	ENSG00000154727.6	ENSG00000182196.9	-0.7479	-0.0161	0.7319	7.96e-06	0.08911	Enhance	None	None	no	no
BALL	ENSG00000250988.3	ENSG00000154727.6	ENSG00000184990.8	-0.7566	-0.0384	0.7182	8.38e-06	0.08911	Enhance	None	None	no	no
BALL	ENSG00000250988.3	ENSG00000154727.6	ENSG00000185608.4	-0.6717	0.1583	0.83	4.96e-06	0.06931	Enhance	HALLMARK_DNA_REPAIR	DNA damage	no	no
BALL	ENSG00000250988.3	ENSG00000154727.6	ENSG00000196712.12	0.8081	0.1465	0.6616	4.93e-06	0.06931	Enhance	HALLMARK_HEDGEHOG_SIGNALING	Signaling	yes	no
BALL	ENSG00000250988.3	ENSG00000154727.6	ENSG00000241468.3	-0.7857	-0.0955	0.6902	6.09e-06	0.06931	Enhance	HALLMARK_OXIDATIVE_PHOSPHORYLATION	Metabolic	no	no
BALL	ENSG00000250988.3	ENSG00000154727.6	ENSG00000267855.1	-0.8032	-0.1068	0.6963	2.71e-06	0.0396	Enhance	HALLMARK_OXIDATIVE_PHOSPHORYLATION	Metabolic	no	no
BALL	ENSG00000250988.3	ENSG00000172466.11	ENSG00000042753.7	-0.7693	-0.0667	0.7026	8.02e-06	0.08911	Enhance	HALLMARK_UV_RESPONSE_UP	DNA damage	no	no
BALL	ENSG00000250988.3	ENSG00000172466.11	ENSG00000058272.11	0.8586	0.3327	0.5259	9.95e-06	0.09901	Enhance	None	None	no	no
BALL	ENSG00000250988.3	ENSG00000172466.11	ENSG00000092148.8	0.8303	0.1906	0.6398	2.97e-06	0.0396	Enhance	None	None	no	no
BALL	ENSG00000250988.3	ENSG00000172466.11	ENSG00000112739.12	0.879	0.2595	0.6195	2.1e-07	0.0198	Enhance	HALLMARK_G2M_CHECKPOINT	Proliferation	yes	no
BALL	ENSG00000250988.3	ENSG00000172466.11	ENSG00000158987.15	0.8387	0.2359	0.6028	4.66e-06	0.06931	Enhance	HALLMARK_INTERFERON_GAMMA_RESPONSE	Immune	no	no
BALL	ENSG00000250988.3	ENSG00000172466.11	ENSG00000159459.7	0.8127	0.0672	0.7456	5.5e-07	0.0198	Enhance	None	None	no	no
BALL	ENSG00000250988.3	ENSG00000172466.11	ENSG00000174501.10	0.7564	0.0394	0.717	8.67e-06	0.09901	Enhance	None	None	no	no
BALL	ENSG00000250988.3	ENSG00000172466.11	ENSG00000179085.7	-0.7881	-0.0459	0.7422	1.7e-06	0.0198	Enhance	None	None	no	no
BALL	ENSG00000250988.3	ENSG00000177485.6	ENSG00000101654.13	0.8288	0.1922	0.6366	3.45e-06	0.0396	Enhance	HALLMARK_DNA_REPAIR	DNA damage	no	no
BALL	ENSG00000250988.3	ENSG00000205250.4	ENSG00000070785.12	0.5652	-0.3119	0.8771	6.26e-06	0.06931	Enhance	None	None	no	no
BALL	ENSG00000250988.3	ENSG00000205250.4	ENSG00000074201.4	0.7174	-0.0739	0.7913	4.66e-06	0.06931	Enhance	HALLMARK_MYC_TARGETS_V1	Proliferation	no	no
BALL	ENSG00000250988.3	ENSG00000205250.4	ENSG00000104889.4	0.7641	-0.1022	0.8663	2e-07	0.0198	Enhance	HALLMARK_E2F_TARGETS	Proliferation	no	no
BALL	ENSG00000250988.3	ENSG00000205250.4	ENSG00000108439.5	0.6154	-0.2539	0.8693	4.58e-06	0.06931	Enhance	None	None	no	no
BALL	ENSG00000250988.3	ENSG00000205250.4	ENSG00000143252.10	0.7841	0.0711	0.713	3.87e-06	0.0495	Enhance	HALLMARK_GLYCOLYSIS	Metabolic	yes	no
BALL	ENSG00000250988.3	ENSG00000205250.4	ENSG00000144591.13	0.6051	-0.2683	0.8734	4.69e-06	0.06931	Enhance	HALLMARK_GLYCOLYSIS	Metabolic	no	no
BALL	ENSG00000250988.3	ENSG00000205250.4	ENSG00000145979.13	0.7476	-0.2152	0.9628	3e-08	0.0099	Enhance	None	None	no	no
BALL	ENSG00000250988.3	ENSG00000205250.4	ENSG00000148450.8	0.5954	-0.2897	0.8851	3.9e-06	0.0495	Enhance	HALLMARK_COAGULATION	Immune	no	no
BALL	ENSG00000250988.3	ENSG00000205250.4	ENSG00000164062.8	0.7336	-0.0313	0.7649	5.64e-06	0.06931	Enhance	None	None	yes	no
BALL	ENSG00000250988.3	ENSG00000205250.4	ENSG00000164087.3	0.7979	0.0539	0.744	1.1e-06	0.0198	Enhance	None	None	no	no
BALL	ENSG00000250988.3	ENSG00000205250.4	ENSG00000182054.5	0.8271	0.1965	0.6306	4.32e-06	0.05941	Enhance	HALLMARK_PEROXISOME	Metabolic	yes	no
BALL	ENSG00000250988.3	ENSG00000205250.4	ENSG00000198937.8	0.7649	0.006	0.7589	2.61e-06	0.0297	Enhance	None	None	no	no
BALL	ENSG00000250988.3	ENSG00000205250.4	ENSG00000203760.4	0.8341	0.2004	0.6337	2.83e-06	0.0396	Enhance	None	None	no	no
BALL	ENSG00000251022.2	ENSG00000005889.11	ENSG00000029363.11	0.195	0.8404	0.6455	1.52e-06	0.0198	Attenuate	None	None	yes	no
BALL	ENSG00000251022.2	ENSG00000005889.11	ENSG00000120688.7	-0.0535	0.7102	0.7637	1.012e-05	0.05941	Attenuate	None	None	no	no
BALL	ENSG00000251022.2	ENSG00000005889.11	ENSG00000196850.4	0.1134	0.7787	0.6652	1.343e-05	0.09901	Attenuate	None	None	yes	no
BALL	ENSG00000251022.2	ENSG00000025156.8	ENSG00000002330.9	-0.3213	-0.8516	0.5303	1.317e-05	0.09901	Attenuate	None	None	yes	no
BALL	ENSG00000251022.2	ENSG00000025156.8	ENSG00000108278.7	-0.0141	-0.7532	0.7391	5.84e-06	0.0396	Attenuate	None	None	no	no
BALL	ENSG00000251022.2	ENSG00000025156.8	ENSG00000127220.5	-0.0802	-0.7621	0.6819	1.564e-05	0.09901	Attenuate	None	None	no	no
BALL	ENSG00000251022.2	ENSG00000025156.8	ENSG00000168899.4	-0.2215	-0.8383	0.6169	3.39e-06	0.0198	Attenuate	HALLMARK_INTERFERON_GAMMA_RESPONSE	Immune	no	no
BALL	ENSG00000251022.2	ENSG00000025156.8	ENSG00000169554.12	0.196	0.8168	0.6208	8.61e-06	0.05941	Attenuate	None	None	yes	no
BALL	ENSG00000251022.2	ENSG00000025156.8	ENSG00000260032.1	0.0131	0.7391	0.726	1.146e-05	0.05941	Attenuate	None	None	no	no
BALL	ENSG00000251022.2	ENSG00000068305.13	ENSG00000120798.12	0.0865	0.7658	0.6793	1.482e-05	0.09901	Attenuate	None	None	no	no
BALL	ENSG00000251022.2	ENSG00000084093.11	ENSG00000004779.5	0.1067	-0.7028	0.8095	4.3e-06	0.0297	Attenuate	HALLMARK_OXIDATIVE_PHOSPHORYLATION	Metabolic	no	no
BALL	ENSG00000251022.2	ENSG00000084093.11	ENSG00000172009.10	0.0894	-0.6765	0.7659	1.879e-05	0.09901	Attenuate	None	None	no	no
BALL	ENSG00000251022.2	ENSG00000100644.12	ENSG00000075539.9	0.2169	0.8119	0.595	1.885e-05	0.09901	Attenuate	None	None	yes	no
BALL	ENSG00000251022.2	ENSG00000100644.12	ENSG00000108278.7	-0.2801	-0.8334	0.5533	1.916e-05	0.09901	Attenuate	None	None	no	no
BALL	ENSG00000251022.2	ENSG00000102908.16	ENSG00000111371.11	0.1741	0.8136	0.6395	6.46e-06	0.0396	Attenuate	HALLMARK_G2M_CHECKPOINT	Proliferation	yes	no
BALL	ENSG00000251022.2	ENSG00000102908.16	ENSG00000186501.10	-0.1097	-0.7819	0.6722	1.037e-05	0.05941	Attenuate	None	None	no	no
BALL	ENSG00000251022.2	ENSG00000105698.11	ENSG00000102931.3	-0.042	0.7058	0.7478	1.566e-05	0.09901	Attenuate	HALLMARK_HEME_METABOLISM	Metabolic	no	no
BALL	ENSG00000251022.2	ENSG00000120837.3	ENSG00000181481.9	0.722	-0.0955	0.8175	2.29e-06	0.0198	Enhance	None	None	no	no
BALL	ENSG00000251022.2	ENSG00000120837.3	ENSG00000238121.1	0.7055	-0.0732	0.7787	8.09e-06	0.05941	Enhance	None	None	no	no
BALL	ENSG00000251022.2	ENSG00000134852.10	ENSG00000140575.8	-0.1484	0.6903	0.8387	2.85e-06	0.0198	Attenuate	None	None	no	no
BALL	ENSG00000251022.2	ENSG00000134852.10	ENSG00000196792.7	0.3054	0.844	0.5386	1.611e-05	0.09901	Attenuate	None	None	no	no
BALL	ENSG00000251022.2	ENSG00000141646.9	ENSG00000180957.13	-0.0356	0.7084	0.744	1.611e-05	0.09901	Attenuate	HALLMARK_MTORC1_SIGNALING	Signaling	no	no
BALL	ENSG00000251022.2	ENSG00000147421.13	ENSG00000124795.10	0.2065	0.8116	0.6052	1.518e-05	0.09901	Attenuate	HALLMARK_MYC_TARGETS_V1	Proliferation	yes	no
BALL	ENSG00000251022.2	ENSG00000153234.9	ENSG00000167508.6	0.4036	-0.4836	0.8872	7.39e-06	0.05941	Inverts	HALLMARK_APICAL_JUNCTION	Cellular component	no	no
BALL	ENSG00000251022.2	ENSG00000154727.6	ENSG00000108278.7	-0.0162	-0.762	0.7459	3.85e-06	0.0297	Attenuate	None	None	no	no
BALL	ENSG00000251022.2	ENSG00000154727.6	ENSG00000120798.12	0.2109	0.8186	0.6077	1.077e-05	0.05941	Attenuate	None	None	no	no
BALL	ENSG00000251022.2	ENSG00000154727.6	ENSG00000127445.9	-0.0116	-0.7502	0.7386	6.44e-06	0.0396	Attenuate	HALLMARK_PI3K_AKT_MTOR_SIGNALING	Signaling	yes	no
BALL	ENSG00000251022.2	ENSG00000154727.6	ENSG00000148334.10	-0.0978	-0.7847	0.6869	6.8e-06	0.0495	Attenuate	None	None	no	no
BALL	ENSG00000251022.2	ENSG00000154727.6	ENSG00000169554.12	0.2117	0.8294	0.6178	5.21e-06	0.0396	Attenuate	None	None	yes	no
BALL	ENSG00000251022.2	ENSG00000154727.6	ENSG00000239900.7	-0.2099	-0.8179	0.6079	1.102e-05	0.05941	Attenuate	HALLMARK_FATTY_ACID_METABOLISM	Metabolic	no	no
BALL	ENSG00000251022.2	ENSG00000167182.11	ENSG00000089327.10	0.0036	0.7599	0.7564	3.24e-06	0.0198	Attenuate	None	None	yes	no
BALL	ENSG00000251022.2	ENSG00000168214.16	ENSG00000009413.11	0.3171	0.8467	0.5296	1.741e-05	0.09901	Attenuate	HALLMARK_DNA_REPAIR	DNA damage	yes	no
BALL	ENSG00000251022.2	ENSG00000168214.16	ENSG00000058673.11	0.4278	0.8816	0.4538	1.414e-05	0.09901	Attenuate	None	None	no	no
BALL	ENSG00000251022.2	ENSG00000168214.16	ENSG00000090686.11	0.1862	0.8116	0.6255	9.64e-06	0.05941	Attenuate	None	None	no	no
BALL	ENSG00000251022.2	ENSG00000168214.16	ENSG00000103657.9	0.3884	0.871	0.4825	1.371e-05	0.09901	Attenuate	None	None	yes	no
BALL	ENSG00000251022.2	ENSG00000168214.16	ENSG00000108854.11	0.3983	0.9062	0.5079	3.7e-07	0.0099	Attenuate	HALLMARK_TGF_BETA_SIGNALING	Signaling	yes	no
BALL	ENSG00000251022.2	ENSG00000168214.16	ENSG00000120798.12	0.333	0.8625	0.5295	7.19e-06	0.0495	Attenuate	None	None	no	no
BALL	ENSG00000251022.2	ENSG00000168214.16	ENSG00000162244.6	-0.3042	-0.8486	0.5445	1.105e-05	0.05941	Attenuate	None	None	no	no
BALL	ENSG00000251022.2	ENSG00000168214.16	ENSG00000178691.6	0.2452	0.8259	0.5806	1.445e-05	0.09901	Attenuate	None	None	yes	no
BALL	ENSG00000251022.2	ENSG00000168214.16	ENSG00000260534.1	0.3904	0.8785	0.4881	7.2e-06	0.0495	Attenuate	None	None	no	no
BALL	ENSG00000251022.2	ENSG00000172845.9	ENSG00000005955.8	0.0976	0.7979	0.7003	3.07e-06	0.0198	Attenuate	None	None	no	no
BALL	ENSG00000251022.2	ENSG00000172845.9	ENSG00000015479.13	0.1613	0.7952	0.6339	1.505e-05	0.09901	Attenuate	None	None	no	no
BALL	ENSG00000251022.2	ENSG00000172845.9	ENSG00000031003.6	0.3722	0.8651	0.4928	1.526e-05	0.09901	Attenuate	None	None	no	no
BALL	ENSG00000251022.2	ENSG00000172845.9	ENSG00000036257.8	0.3824	0.8825	0.5001	3.91e-06	0.0297	Attenuate	HALLMARK_G2M_CHECKPOINT	Proliferation	yes	no
BALL	ENSG00000251022.2	ENSG00000172845.9	ENSG00000058673.11	0.3428	0.8604	0.5176	1.091e-05	0.05941	Attenuate	None	None	no	no
BALL	ENSG00000251022.2	ENSG00000172845.9	ENSG00000095787.17	0.4081	0.8905	0.4824	3.35e-06	0.0198	Attenuate	None	None	no	no
BALL	ENSG00000251022.2	ENSG00000172845.9	ENSG00000096717.7	0.1473	0.8108	0.6635	4.19e-06	0.0297	Attenuate	HALLMARK_SPERMATOGENESIS	Development	yes	no
BALL	ENSG00000251022.2	ENSG00000172845.9	ENSG00000125633.6	0.3741	0.8825	0.5084	3.14e-06	0.0198	Attenuate	None	None	no	no
BALL	ENSG00000251022.2	ENSG00000172845.9	ENSG00000137955.11	0.1743	0.8235	0.6492	3.3e-06	0.0198	Attenuate	None	None	yes	no
BALL	ENSG00000251022.2	ENSG00000172845.9	ENSG00000154124.4	0.2645	0.8289	0.5643	1.83e-05	0.09901	Attenuate	None	None	no	no
BALL	ENSG00000251022.2	ENSG00000172845.9	ENSG00000158615.8	0.0676	0.7805	0.7129	4.39e-06	0.0297	Attenuate	HALLMARK_ADIPOGENESIS	Metabolic	no	no
BALL	ENSG00000251022.2	ENSG00000172845.9	ENSG00000166233.8	0.4378	0.8889	0.4511	8.91e-06	0.05941	Attenuate	None	None	no	no
BALL	ENSG00000251022.2	ENSG00000172845.9	ENSG00000168899.4	-0.0901	-0.8027	0.7126	1.89e-06	0.0198	Attenuate	HALLMARK_INTERFERON_GAMMA_RESPONSE	Immune	no	no
BALL	ENSG00000251022.2	ENSG00000172845.9	ENSG00000170430.9	-0.192	-0.822	0.63	5.54e-06	0.0396	Attenuate	HALLMARK_UV_RESPONSE_DN	DNA damage	yes	no
BALL	ENSG00000251022.2	ENSG00000172845.9	ENSG00000196850.4	0.3524	0.8838	0.5314	1.54e-06	0.0198	Attenuate	None	None	yes	no
BALL	ENSG00000251022.2	ENSG00000172845.9	ENSG00000214253.4	-0.2429	-0.8335	0.5905	8.08e-06	0.05941	Attenuate	HALLMARK_PEROXISOME	Metabolic	no	no
BALL	ENSG00000251022.2	ENSG00000172845.9	ENSG00000214367.3	0.016	0.7368	0.7209	1.358e-05	0.09901	Attenuate	None	None	no	no
BALL	ENSG00000251022.2	ENSG00000172845.9	ENSG00000263244.1	0.3461	0.8747	0.5286	3.3e-06	0.0198	Attenuate	None	None	no	no
BALL	ENSG00000251022.2	ENSG00000174197.12	ENSG00000120798.12	0.119	0.7875	0.6685	9.28e-06	0.05941	Attenuate	None	None	no	no
BALL	ENSG00000251022.2	ENSG00000177463.11	ENSG00000129103.13	-0.1804	-0.8115	0.6311	8.53e-06	0.05941	Attenuate	None	None	no	no
BALL	ENSG00000251022.2	ENSG00000177485.6	ENSG00000166200.10	0.1359	0.8114	0.6755	3.1e-06	0.0198	Attenuate	None	None	yes	no
BALL	ENSG00000251022.2	ENSG00000185122.6	ENSG00000101745.11	0.0856	-0.7438	0.8294	9.6e-07	0.0099	Attenuate	None	None	yes	no
BALL	ENSG00000251022.2	ENSG00000185122.6	ENSG00000120688.7	0.0179	-0.7195	0.7374	1.45e-05	0.09901	Attenuate	None	None	no	no
BALL	ENSG00000251022.2	ENSG00000185122.6	ENSG00000134352.15	-0.107	-0.7891	0.682	6.48e-06	0.0396	Attenuate	HALLMARK_UV_RESPONSE_UP	DNA damage	yes	no
BALL	ENSG00000251022.2	ENSG00000185122.6	ENSG00000142507.5	0.2259	0.8289	0.603	7.55e-06	0.05941	Attenuate	None	None	no	no
BALL	ENSG00000251022.2	ENSG00000185122.6	ENSG00000147050.10	-0.0939	-0.7842	0.6903	6.4e-06	0.0396	Attenuate	None	None	yes	no
BALL	ENSG00000251022.2	ENSG00000185122.6	ENSG00000147684.3	0.3467	0.859	0.5123	1.346e-05	0.09901	Attenuate	None	None	no	no
BALL	ENSG00000251022.2	ENSG00000185122.6	ENSG00000182307.8	0.1262	0.7932	0.667	7.79e-06	0.05941	Attenuate	None	None	no	no
BALL	ENSG00000251136.4	ENSG00000005889.11	ENSG00000071243.11	-0.0205	0.7494	0.7699	3.26e-06	0.0396	Attenuate	HALLMARK_E2F_TARGETS	Proliferation	yes	no
BALL	ENSG00000251136.4	ENSG00000008441.12	ENSG00000013275.3	-0.0804	0.7277	0.8081	2.46e-06	0.0198	Attenuate	HALLMARK_GLYCOLYSIS	Metabolic	no	no
BALL	ENSG00000251136.4	ENSG00000008441.12	ENSG00000088038.13	-0.1134	0.7093	0.8227	2.75e-06	0.0297	Attenuate	None	None	yes	no
BALL	ENSG00000251136.4	ENSG00000008441.12	ENSG00000167130.13	-0.0081	0.7667	0.7748	1.7e-06	0.0198	Attenuate	None	None	no	no
BALL	ENSG00000251136.4	ENSG00000025156.8	ENSG00000007168.8	0.1196	0.7913	0.6717	7.55e-06	0.08911	Attenuate	HALLMARK_G2M_CHECKPOINT	Proliferation	no	no
BALL	ENSG00000251136.4	ENSG00000025156.8	ENSG00000100941.4	0.1687	0.8187	0.65	4.06e-06	0.0396	Attenuate	HALLMARK_E2F_TARGETS	Proliferation	no	no
BALL	ENSG00000251136.4	ENSG00000025156.8	ENSG00000113240.8	0.1941	0.8345	0.6404	2.36e-06	0.0198	Attenuate	None	None	no	no
BALL	ENSG00000251136.4	ENSG00000025156.8	ENSG00000114120.7	0.2768	0.8596	0.5828	2.29e-06	0.0198	Attenuate	None	None	no	no
BALL	ENSG00000251136.4	ENSG00000025156.8	ENSG00000120798.12	0.1235	0.8164	0.6928	1.65e-06	0.0198	Attenuate	None	None	no	no
BALL	ENSG00000251136.4	ENSG00000025156.8	ENSG00000129315.5	0.1446	0.8008	0.6562	7.47e-06	0.08911	Attenuate	HALLMARK_G2M_CHECKPOINT	Proliferation	yes	no
BALL	ENSG00000251136.4	ENSG00000025156.8	ENSG00000167642.8	-0.0052	-0.7572	0.752	3.89e-06	0.0396	Attenuate	HALLMARK_XENOBIOTIC_METABOLISM	Metabolic	yes	no
BALL	ENSG00000251136.4	ENSG00000025156.8	ENSG00000167930.11	-0.3911	-0.8788	0.4877	7.1e-06	0.07921	Attenuate	None	None	no	no
BALL	ENSG00000251136.4	ENSG00000025156.8	ENSG00000169045.13	0.0568	0.8149	0.7581	3.6e-07	0.0198	Attenuate	None	None	no	no
BALL	ENSG00000251136.4	ENSG00000025156.8	ENSG00000221978.7	-0.0789	0.7124	0.7913	5.23e-06	0.05941	Attenuate	None	None	no	no
BALL	ENSG00000251136.4	ENSG00000025156.8	ENSG00000267740.1	-0.2363	-0.8484	0.6121	2.19e-06	0.0198	Attenuate	None	None	no	no
BALL	ENSG00000251136.4	ENSG00000066336.7	ENSG00000104324.11	-0.1338	0.681	0.8148	5.93e-06	0.07921	Attenuate	None	None	no	no
BALL	ENSG00000251136.4	ENSG00000100644.12	ENSG00000060339.9	0.0864	0.7971	0.7107	2.49e-06	0.0198	Attenuate	None	None	yes	no
BALL	ENSG00000251136.4	ENSG00000100644.12	ENSG00000066427.17	0.3148	0.8661	0.5513	3.32e-06	0.0396	Attenuate	None	None	no	no
BALL	ENSG00000251136.4	ENSG00000100644.12	ENSG00000085224.16	0.2417	0.8648	0.6231	5.8e-07	0.0198	Attenuate	HALLMARK_UV_RESPONSE_DN	DNA damage	yes	no
BALL	ENSG00000251136.4	ENSG00000100644.12	ENSG00000091039.12	0.263	0.8434	0.5804	6.19e-06	0.07921	Attenuate	None	None	no	no
BALL	ENSG00000251136.4	ENSG00000100644.12	ENSG00000110422.7	0.1036	0.8254	0.7218	5.3e-07	0.0198	Attenuate	None	None	yes	no
BALL	ENSG00000251136.4	ENSG00000100644.12	ENSG00000111300.5	0.2575	0.8382	0.5807	8.04e-06	0.09901	Attenuate	None	None	no	no
BALL	ENSG00000251136.4	ENSG00000100644.12	ENSG00000111530.8	0.3926	0.8782	0.4856	7.81e-06	0.09901	Attenuate	None	None	no	no
BALL	ENSG00000251136.4	ENSG00000100644.12	ENSG00000115020.12	0.2647	0.8538	0.5892	2.79e-06	0.0297	Attenuate	HALLMARK_PI3K_AKT_MTOR_SIGNALING	Signaling	no	no
BALL	ENSG00000251136.4	ENSG00000100644.12	ENSG00000115368.5	0.212	0.8259	0.6138	6.75e-06	0.07921	Attenuate	None	None	yes	no
BALL	ENSG00000251136.4	ENSG00000100644.12	ENSG00000145734.14	0.1456	0.8396	0.694	4.8e-07	0.0198	Attenuate	None	None	no	no
BALL	ENSG00000251136.4	ENSG00000100644.12	ENSG00000164338.5	0.2196	0.8618	0.6422	4.4e-07	0.0198	Attenuate	None	None	no	no
BALL	ENSG00000251136.4	ENSG00000100644.12	ENSG00000165392.5	0.1255	0.8049	0.6794	3.73e-06	0.0396	Attenuate	HALLMARK_G2M_CHECKPOINT	Proliferation	yes	no
BALL	ENSG00000251136.4	ENSG00000100644.12	ENSG00000168214.16	0.1793	0.8353	0.656	1.55e-06	0.0198	Attenuate	HALLMARK_WNT_BETA_CATENIN_SIGNALING	Signaling	yes	no
BALL	ENSG00000251136.4	ENSG00000100644.12	ENSG00000198718.8	0.0839	0.8146	0.7307	7.2e-07	0.0198	Attenuate	HALLMARK_UV_RESPONSE_DN	DNA damage	no	no
BALL	ENSG00000251136.4	ENSG00000102878.11	ENSG00000079277.15	0.6856	-0.1471	0.8327	3.6e-06	0.0396	Enhance	HALLMARK_PI3K_AKT_MTOR_SIGNALING	Signaling	no	no
BALL	ENSG00000251136.4	ENSG00000102878.11	ENSG00000100034.9	0.7063	-0.1133	0.8196	3.16e-06	0.0396	Enhance	None	None	no	no
BALL	ENSG00000251136.4	ENSG00000102878.11	ENSG00000105854.8	0.5776	-0.3282	0.9058	2.75e-06	0.0297	Enhance	None	None	no	no
BALL	ENSG00000251136.4	ENSG00000118260.10	ENSG00000224429.3	0.4558	-0.4591	0.9149	3.57e-06	0.0396	Inverts	None	None	no	no
BALL	ENSG00000251136.4	ENSG00000141646.9	ENSG00000114742.9	0.3971	0.8792	0.4821	8.02e-06	0.09901	Attenuate	None	None	no	no
BALL	ENSG00000251136.4	ENSG00000141646.9	ENSG00000134825.9	-0.2763	-0.8564	0.5801	2.99e-06	0.0396	Attenuate	None	None	no	no
BALL	ENSG00000251136.4	ENSG00000141646.9	ENSG00000145780.6	0.0111	0.7781	0.767	1.37e-06	0.0198	Attenuate	None	None	no	no
BALL	ENSG00000251136.4	ENSG00000141646.9	ENSG00000198862.9	0.19	0.8149	0.6249	8.53e-06	0.09901	Attenuate	None	None	no	no
BALL	ENSG00000251136.4	ENSG00000154727.6	ENSG00000013441.11	0.1804	0.8156	0.6351	6.56e-06	0.07921	Attenuate	None	None	yes	no
BALL	ENSG00000251136.4	ENSG00000154727.6	ENSG00000015568.8	0.2442	0.8434	0.5992	3.95e-06	0.0396	Attenuate	None	None	no	no
BALL	ENSG00000251136.4	ENSG00000154727.6	ENSG00000066427.17	0.2068	0.9058	0.699	0	0.0099	Attenuate	None	None	no	no
BALL	ENSG00000251136.4	ENSG00000154727.6	ENSG00000085224.16	0.3439	0.9289	0.585	0	0.0099	Attenuate	HALLMARK_UV_RESPONSE_DN	DNA damage	yes	no
BALL	ENSG00000251136.4	ENSG00000154727.6	ENSG00000092108.16	0.2651	0.8441	0.579	6.17e-06	0.07921	Attenuate	None	None	no	no
BALL	ENSG00000251136.4	ENSG00000154727.6	ENSG00000100519.7	0.27	0.8795	0.6095	2.7e-07	0.0198	Attenuate	HALLMARK_MYC_TARGETS_V1	Proliferation	no	no
BALL	ENSG00000251136.4	ENSG00000154727.6	ENSG00000100697.10	0.4335	0.9125	0.479	4.3e-07	0.0198	Attenuate	None	None	yes	no
BALL	ENSG00000251136.4	ENSG00000154727.6	ENSG00000100941.4	0.3611	0.8874	0.5263	1.32e-06	0.0198	Attenuate	HALLMARK_E2F_TARGETS	Proliferation	no	no
BALL	ENSG00000251136.4	ENSG00000154727.6	ENSG00000101596.10	0.2971	0.8723	0.5752	1.17e-06	0.0198	Attenuate	None	None	yes	no
BALL	ENSG00000251136.4	ENSG00000154727.6	ENSG00000101654.13	0.2623	0.855	0.5927	2.38e-06	0.0198	Attenuate	HALLMARK_DNA_REPAIR	DNA damage	no	no
BALL	ENSG00000251136.4	ENSG00000154727.6	ENSG00000105677.7	-0.2567	-0.8385	0.5817	7.76e-06	0.09901	Attenuate	None	None	no	no
BALL	ENSG00000251136.4	ENSG00000154727.6	ENSG00000106355.5	-0.1622	-0.8267	0.6645	1.98e-06	0.0198	Attenuate	None	None	no	no
BALL	ENSG00000251136.4	ENSG00000154727.6	ENSG00000108654.7	0.0835	0.8174	0.7339	5.8e-07	0.0198	Attenuate	None	None	yes	no
BALL	ENSG00000251136.4	ENSG00000154727.6	ENSG00000109445.6	0.1068	0.7996	0.6928	3.4e-06	0.0396	Attenuate	None	None	no	no
BALL	ENSG00000251136.4	ENSG00000154727.6	ENSG00000112739.12	0.3562	0.8882	0.532	1.05e-06	0.0198	Attenuate	HALLMARK_G2M_CHECKPOINT	Proliferation	yes	no
BALL	ENSG00000251136.4	ENSG00000154727.6	ENSG00000120798.12	0.28	0.8884	0.6085	1.3e-07	0.0099	Attenuate	None	None	no	no
BALL	ENSG00000251136.4	ENSG00000154727.6	ENSG00000129315.5	0.2261	0.8393	0.6132	3.54e-06	0.0396	Attenuate	HALLMARK_G2M_CHECKPOINT	Proliferation	yes	no
BALL	ENSG00000251136.4	ENSG00000154727.6	ENSG00000133243.4	-0.2201	-0.847	0.6269	1.65e-06	0.0198	Attenuate	None	None	no	no
BALL	ENSG00000251136.4	ENSG00000154727.6	ENSG00000135720.8	0.2004	0.8257	0.6253	5.2e-06	0.05941	Attenuate	None	None	no	no
BALL	ENSG00000251136.4	ENSG00000154727.6	ENSG00000137955.11	0.1418	0.8235	0.6818	1.53e-06	0.0198	Attenuate	None	None	yes	no
BALL	ENSG00000251136.4	ENSG00000154727.6	ENSG00000145241.6	0.4367	0.893	0.4563	5.55e-06	0.05941	Attenuate	None	None	no	no
BALL	ENSG00000251136.4	ENSG00000154727.6	ENSG00000147251.11	0.2149	0.84	0.625	2.56e-06	0.0198	Attenuate	None	None	no	no
BALL	ENSG00000251136.4	ENSG00000154727.6	ENSG00000153975.5	0.1751	0.8197	0.6446	4.39e-06	0.0396	Attenuate	None	None	no	no
BALL	ENSG00000251136.4	ENSG00000154727.6	ENSG00000167642.8	0.0253	-0.8137	0.839	5e-08	0.0099	Attenuate	HALLMARK_XENOBIOTIC_METABOLISM	Metabolic	yes	no
BALL	ENSG00000251136.4	ENSG00000154727.6	ENSG00000168268.6	-0.1943	-0.8204	0.6261	6.52e-06	0.07921	Attenuate	None	None	no	no
BALL	ENSG00000251136.4	ENSG00000154727.6	ENSG00000169045.13	0.2649	0.8603	0.5954	1.59e-06	0.0198	Attenuate	None	None	no	no
BALL	ENSG00000251136.4	ENSG00000154727.6	ENSG00000169629.7	0.1888	0.8248	0.636	4.23e-06	0.0396	Attenuate	None	None	no	no
BALL	ENSG00000251136.4	ENSG00000154727.6	ENSG00000172009.10	-0.1742	-0.8353	0.6611	1.37e-06	0.0198	Attenuate	None	None	no	no
BALL	ENSG00000251136.4	ENSG00000154727.6	ENSG00000174501.10	0.2042	0.8318	0.6276	3.69e-06	0.0396	Attenuate	None	None	no	no
BALL	ENSG00000251136.4	ENSG00000154727.6	ENSG00000183054.7	0.1564	0.8254	0.669	1.89e-06	0.0198	Attenuate	None	None	no	no
BALL	ENSG00000251136.4	ENSG00000154727.6	ENSG00000185246.13	0.4488	0.9038	0.455	2.2e-06	0.0198	Attenuate	None	None	no	no
BALL	ENSG00000251136.4	ENSG00000154727.6	ENSG00000205155.3	-0.3097	-0.8645	0.5548	3.38e-06	0.0396	Attenuate	HALLMARK_NOTCH_SIGNALING	None	yes	no
BALL	ENSG00000251136.4	ENSG00000154727.6	ENSG00000213123.6	-0.2005	-0.8198	0.6193	7.81e-06	0.09901	Attenuate	None	None	no	no
BALL	ENSG00000251136.4	ENSG00000166478.5	ENSG00000165494.6	0.1257	0.7927	0.667	7.96e-06	0.09901	Attenuate	None	None	no	no
BALL	ENSG00000251136.4	ENSG00000166478.5	ENSG00000204149.5	0.1926	0.8645	0.6719	1.7e-07	0.0099	Attenuate	None	None	no	no
BALL	ENSG00000251136.4	ENSG00000168214.16	ENSG00000068878.10	0.3364	0.8697	0.5333	4.13e-06	0.0396	Attenuate	None	None	no	no
BALL	ENSG00000251136.4	ENSG00000168214.16	ENSG00000082258.8	0.1604	0.873	0.7126	3e-08	0.0099	Attenuate	None	None	no	no
BALL	ENSG00000251136.4	ENSG00000168214.16	ENSG00000089818.12	0.1468	0.8227	0.676	1.82e-06	0.0198	Attenuate	None	None	no	no
BALL	ENSG00000251136.4	ENSG00000168214.16	ENSG00000096746.13	0.4107	0.8908	0.4802	3.46e-06	0.0396	Attenuate	None	None	no	no
BALL	ENSG00000251136.4	ENSG00000168214.16	ENSG00000099795.2	-0.2146	-0.8289	0.6143	5.81e-06	0.06931	Attenuate	HALLMARK_OXIDATIVE_PHOSPHORYLATION	Metabolic	no	no
BALL	ENSG00000251136.4	ENSG00000168214.16	ENSG00000100519.7	0.3867	0.8948	0.5081	1.14e-06	0.0198	Attenuate	HALLMARK_MYC_TARGETS_V1	Proliferation	no	no
BALL	ENSG00000251136.4	ENSG00000168214.16	ENSG00000100941.4	0.2896	0.8683	0.5787	1.42e-06	0.0198	Attenuate	HALLMARK_E2F_TARGETS	Proliferation	no	no
BALL	ENSG00000251136.4	ENSG00000168214.16	ENSG00000101596.10	0.4061	0.9207	0.5146	5e-08	0.0099	Attenuate	None	None	yes	no
BALL	ENSG00000251136.4	ENSG00000168214.16	ENSG00000101654.13	0.1967	0.8423	0.6456	1.37e-06	0.0198	Attenuate	HALLMARK_DNA_REPAIR	DNA damage	no	no
BALL	ENSG00000251136.4	ENSG00000168214.16	ENSG00000104886.5	-0.2172	-0.8298	0.6126	5.78e-06	0.06931	Attenuate	None	None	no	no
BALL	ENSG00000251136.4	ENSG00000168214.16	ENSG00000105258.4	-0.266	-0.8719	0.6059	5.4e-07	0.0198	Attenuate	HALLMARK_DNA_REPAIR	DNA damage	no	no
BALL	ENSG00000251136.4	ENSG00000168214.16	ENSG00000106153.12	-0.2461	-0.8355	0.5894	7.54e-06	0.08911	Attenuate	None	None	no	no
BALL	ENSG00000251136.4	ENSG00000168214.16	ENSG00000106355.5	-0.1361	-0.8585	0.7223	7e-08	0.0099	Attenuate	None	None	no	no
BALL	ENSG00000251136.4	ENSG00000168214.16	ENSG00000108256.4	0.1671	0.8139	0.6469	5.38e-06	0.05941	Attenuate	None	None	no	no
BALL	ENSG00000251136.4	ENSG00000168214.16	ENSG00000108443.9	0.4215	0.9111	0.4896	3.7e-07	0.0198	Attenuate	None	None	no	no
BALL	ENSG00000251136.4	ENSG00000168214.16	ENSG00000109920.8	0.3885	0.8846	0.4961	3.71e-06	0.0396	Attenuate	None	None	yes	no
BALL	ENSG00000251136.4	ENSG00000168214.16	ENSG00000111530.8	0.393	0.8949	0.5019	1.34e-06	0.0198	Attenuate	None	None	no	no
BALL	ENSG00000251136.4	ENSG00000168214.16	ENSG00000113240.8	0.418	0.8889	0.4708	5.23e-06	0.05941	Attenuate	None	None	no	no
BALL	ENSG00000251136.4	ENSG00000168214.16	ENSG00000115350.7	-0.3151	-0.8684	0.5533	2.71e-06	0.0297	Attenuate	HALLMARK_E2F_TARGETS	Proliferation	no	no
BALL	ENSG00000251136.4	ENSG00000168214.16	ENSG00000116649.5	-0.3088	-0.861	0.5522	4.49e-06	0.0396	Attenuate	HALLMARK_MYC_TARGETS_V2	Proliferation	no	no
BALL	ENSG00000251136.4	ENSG00000168214.16	ENSG00000116754.9	0.3566	0.8971	0.5405	3.7e-07	0.0198	Attenuate	None	None	no	no
BALL	ENSG00000251136.4	ENSG00000168214.16	ENSG00000117000.8	0.2082	0.8558	0.6476	5.7e-07	0.0198	Attenuate	None	None	yes	no
BALL	ENSG00000251136.4	ENSG00000168214.16	ENSG00000121749.11	0.22	0.8491	0.6291	1.38e-06	0.0198	Attenuate	None	None	no	no
BALL	ENSG00000251136.4	ENSG00000168214.16	ENSG00000127314.13	0.231	0.8655	0.6345	4.1e-07	0.0198	Attenuate	None	None	yes	no
BALL	ENSG00000251136.4	ENSG00000168214.16	ENSG00000127540.7	-0.2318	-0.8479	0.6162	2.03e-06	0.0198	Attenuate	HALLMARK_OXIDATIVE_PHOSPHORYLATION	Metabolic	no	no
BALL	ENSG00000251136.4	ENSG00000168214.16	ENSG00000133983.10	-0.1132	-0.8062	0.693	2.58e-06	0.0198	Attenuate	None	None	no	no
BALL	ENSG00000251136.4	ENSG00000168214.16	ENSG00000134265.8	0.0724	0.795	0.7226	2.05e-06	0.0198	Attenuate	HALLMARK_PROTEIN_SECRETION	Pathway	no	no
BALL	ENSG00000251136.4	ENSG00000168214.16	ENSG00000135617.3	-0.2533	-0.8367	0.5835	8.13e-06	0.09901	Attenuate	None	None	no	no
BALL	ENSG00000251136.4	ENSG00000168214.16	ENSG00000137145.16	0.3258	0.8683	0.5425	3.58e-06	0.0396	Attenuate	None	None	no	no
BALL	ENSG00000251136.4	ENSG00000168214.16	ENSG00000137955.11	0.1259	0.8186	0.6926	1.5e-06	0.0198	Attenuate	None	None	yes	no
BALL	ENSG00000251136.4	ENSG00000168214.16	ENSG00000138767.8	0.3088	0.8769	0.568	1e-06	0.0198	Attenuate	None	None	no	no
BALL	ENSG00000251136.4	ENSG00000168214.16	ENSG00000140264.15	-0.2688	-0.8774	0.6086	3.3e-07	0.0198	Attenuate	None	None	no	no
BALL	ENSG00000251136.4	ENSG00000168214.16	ENSG00000145022.4	-0.1511	-0.8256	0.6745	1.64e-06	0.0198	Attenuate	None	None	yes	no
BALL	ENSG00000251136.4	ENSG00000168214.16	ENSG00000145780.6	0.0238	0.8149	0.7911	1.6e-07	0.0099	Attenuate	None	None	no	no
BALL	ENSG00000251136.4	ENSG00000168214.16	ENSG00000152242.6	0.3238	0.8614	0.5375	6.32e-06	0.07921	Attenuate	None	None	no	no
BALL	ENSG00000251136.4	ENSG00000168214.16	ENSG00000153922.6	0.4129	0.9134	0.5005	2e-07	0.0198	Attenuate	None	None	yes	no
BALL	ENSG00000251136.4	ENSG00000168214.16	ENSG00000157181.10	0.3069	0.8566	0.5497	6.22e-06	0.07921	Attenuate	None	None	no	no
BALL	ENSG00000251136.4	ENSG00000168214.16	ENSG00000162664.12	0.4235	0.8937	0.4703	3.56e-06	0.0396	Attenuate	None	None	no	no
BALL	ENSG00000251136.4	ENSG00000168214.16	ENSG00000163382.7	-0.3343	-0.8923	0.558	3.5e-07	0.0198	Attenuate	None	None	no	no
BALL	ENSG00000251136.4	ENSG00000168214.16	ENSG00000167113.6	-0.3201	-0.8566	0.5365	8.6e-06	0.09901	Attenuate	None	None	no	no
BALL	ENSG00000251136.4	ENSG00000168214.16	ENSG00000167642.8	-0.095	-0.8038	0.7088	1.98e-06	0.0198	Attenuate	HALLMARK_XENOBIOTIC_METABOLISM	Metabolic	yes	no
BALL	ENSG00000251136.4	ENSG00000168214.16	ENSG00000167645.12	-0.3667	-0.8748	0.5081	5.56e-06	0.06931	Attenuate	None	None	no	no
BALL	ENSG00000251136.4	ENSG00000168214.16	ENSG00000169045.13	0.2712	0.8662	0.595	1.08e-06	0.0198	Attenuate	None	None	no	no
BALL	ENSG00000251136.4	ENSG00000168214.16	ENSG00000170860.3	-0.095	-0.7796	0.6846	8.52e-06	0.09901	Attenuate	None	None	no	no
BALL	ENSG00000251136.4	ENSG00000168214.16	ENSG00000170906.11	-0.2131	-0.8549	0.6418	7e-07	0.0198	Attenuate	HALLMARK_OXIDATIVE_PHOSPHORYLATION	Metabolic	no	no
BALL	ENSG00000251136.4	ENSG00000168214.16	ENSG00000172428.6	-0.0918	-0.8589	0.7671	2e-08	0.0099	Attenuate	None	None	no	no
BALL	ENSG00000251136.4	ENSG00000168214.16	ENSG00000174501.10	0.2921	0.8541	0.562	5.36e-06	0.05941	Attenuate	None	None	no	no
BALL	ENSG00000251136.4	ENSG00000168214.16	ENSG00000174886.8	-0.3632	-0.8763	0.5131	4.4e-06	0.0396	Attenuate	None	None	no	no
BALL	ENSG00000251136.4	ENSG00000168214.16	ENSG00000176853.11	0.4214	0.9103	0.4889	4.1e-07	0.0198	Attenuate	None	None	no	no
BALL	ENSG00000251136.4	ENSG00000168214.16	ENSG00000186908.10	0.4363	0.913	0.4768	4.3e-07	0.0198	Attenuate	None	None	no	no
BALL	ENSG00000251136.4	ENSG00000168214.16	ENSG00000189227.4	-0.0074	-0.7753	0.7679	1.49e-06	0.0198	Attenuate	None	None	no	no
BALL	ENSG00000251136.4	ENSG00000168214.16	ENSG00000198258.6	-0.1877	-0.8553	0.6677	3.5e-07	0.0198	Attenuate	None	None	no	no
BALL	ENSG00000251136.4	ENSG00000168214.16	ENSG00000198408.9	0.4325	0.9039	0.4714	1.35e-06	0.0198	Attenuate	None	None	no	no
BALL	ENSG00000251136.4	ENSG00000168214.16	ENSG00000205155.3	-0.3258	-0.8703	0.5445	2.98e-06	0.0396	Attenuate	HALLMARK_NOTCH_SIGNALING	None	yes	no
BALL	ENSG00000251136.4	ENSG00000168214.16	ENSG00000213123.6	-0.2433	-0.841	0.5977	4.66e-06	0.0495	Attenuate	None	None	no	no
BALL	ENSG00000251136.4	ENSG00000168214.16	ENSG00000224877.3	-0.3372	-0.8678	0.5307	4.99e-06	0.05941	Attenuate	None	None	no	no
BALL	ENSG00000251136.4	ENSG00000168214.16	ENSG00000255423.1	0.3809	0.898	0.5171	6.5e-07	0.0198	Attenuate	None	None	no	no
BALL	ENSG00000251136.4	ENSG00000168214.16	ENSG00000260442.1	-0.1418	-0.8035	0.6618	5.9e-06	0.07921	Attenuate	None	None	no	no
BALL	ENSG00000251136.4	ENSG00000168214.16	ENSG00000263244.1	0.1557	0.8589	0.7033	1.1e-07	0.0099	Attenuate	None	None	no	no
BALL	ENSG00000251136.4	ENSG00000168214.16	ENSG00000267740.1	-0.3111	-0.8688	0.5576	2.36e-06	0.0198	Attenuate	None	None	no	no
BALL	ENSG00000251136.4	ENSG00000168214.16	ENSG00000267855.1	-0.2834	-0.8471	0.5637	7.57e-06	0.08911	Attenuate	HALLMARK_OXIDATIVE_PHOSPHORYLATION	Metabolic	no	no
BALL	ENSG00000251136.4	ENSG00000172466.11	ENSG00000134759.9	0.1954	0.8312	0.6358	3.13e-06	0.0396	Attenuate	None	None	no	no
BALL	ENSG00000251136.4	ENSG00000177485.6	ENSG00000132424.10	0.218	0.858	0.64	6e-07	0.0198	Attenuate	None	None	no	no
BALL	ENSG00000251136.4	ENSG00000177485.6	ENSG00000159256.8	0.0211	0.7875	0.7664	9.8e-07	0.0198	Attenuate	None	None	no	no
BALL	ENSG00000251136.4	ENSG00000185122.6	ENSG00000113719.11	-0.1964	0.6479	0.8443	5.3e-06	0.05941	Attenuate	None	None	no	no
BALL	ENSG00000251381.2	ENSG00000008441.12	ENSG00000067606.11	-0.6036	0.3341	0.9376	9.3e-07	0.0099	Enhance	None	None	no	no
BALL	ENSG00000251381.2	ENSG00000008441.12	ENSG00000110080.14	0.7629	0.0724	0.6905	1.271e-05	0.09901	Enhance	HALLMARK_IL2_STAT5_SIGNALING	Immune	no	no
BALL	ENSG00000251381.2	ENSG00000008441.12	ENSG00000132334.12	-0.6903	0.079	0.7693	1.354e-05	0.09901	Enhance	HALLMARK_P53_PATHWAY	Proliferation	yes	no
BALL	ENSG00000251381.2	ENSG00000020633.14	ENSG00000106617.9	-0.3721	0.5389	0.911	3.17e-06	0.0198	Attenuate	None	None	no	no
BALL	ENSG00000251381.2	ENSG00000020633.14	ENSG00000143924.14	-0.3659	0.555	0.921	2.2e-06	0.0099	Attenuate	None	None	yes	no
BALL	ENSG00000251381.2	ENSG00000020633.14	ENSG00000198873.10	0.0096	0.7997	0.7902	3.3e-07	0.0099	Attenuate	HALLMARK_UV_RESPONSE_DN	DNA damage	no	no
BALL	ENSG00000251381.2	ENSG00000068323.12	ENSG00000188021.7	0.7269	-0.2302	0.9571	6e-08	0.0099	Enhance	None	None	no	no
BALL	ENSG00000251381.2	ENSG00000075426.7	ENSG00000149218.4	0.2686	-0.6118	0.8804	3.66e-06	0.0198	Attenuate	HALLMARK_HEME_METABOLISM	Metabolic	no	no
BALL	ENSG00000251381.2	ENSG00000100219.12	ENSG00000165914.10	0.7112	-0.0949	0.8062	3.84e-06	0.0198	Enhance	None	None	no	no
BALL	ENSG00000251381.2	ENSG00000101190.8	ENSG00000163812.9	0.6709	-0.181	0.8518	3.04e-06	0.0198	Enhance	None	None	yes	no
BALL	ENSG00000251381.2	ENSG00000101190.8	ENSG00000187605.11	0.682	-0.2485	0.9305	3.4e-07	0.0099	Enhance	None	None	no	no
BALL	ENSG00000251381.2	ENSG00000101190.8	ENSG00000198431.11	0.7782	0.0867	0.6915	7.67e-06	0.0495	Enhance	HALLMARK_REACTIVE_OXIGEN_SPECIES_PATHWAY	Pathway	no	no
BALL	ENSG00000251381.2	ENSG00000101412.9	ENSG00000157657.10	-0.2462	0.7079	0.9541	1e-07	0.0099	Attenuate	None	None	no	no
BALL	ENSG00000251381.2	ENSG00000102145.9	ENSG00000167815.7	0.8525	0.2301	0.6223	1.33e-06	0.0099	Enhance	HALLMARK_HEME_METABOLISM	Metabolic	no	no
BALL	ENSG00000251381.2	ENSG00000102145.9	ENSG00000182512.4	0.6819	-0.0966	0.7785	1.3e-05	0.09901	Enhance	HALLMARK_HEME_METABOLISM	Metabolic	no	no
BALL	ENSG00000251381.2	ENSG00000102145.9	ENSG00000198336.5	0.9655	0.4609	0.5046	0	0.0099	Enhance	HALLMARK_HEME_METABOLISM	Metabolic	no	no
BALL	ENSG00000251381.2	ENSG00000102908.16	ENSG00000134986.9	-0.1115	-0.8257	0.7143	6.2e-07	0.0099	Attenuate	None	None	no	no
BALL	ENSG00000251381.2	ENSG00000102908.16	ENSG00000182362.9	-0.1695	-0.8344	0.665	1.31e-06	0.0099	Attenuate	None	None	no	no
BALL	ENSG00000251381.2	ENSG00000105610.4	ENSG00000198336.5	0.9634	0.4929	0.4705	0	0.0099	Enhance	HALLMARK_HEME_METABOLISM	Metabolic	no	no
BALL	ENSG00000251381.2	ENSG00000111145.3	ENSG00000154845.11	0.5801	-0.3027	0.8828	4.79e-06	0.0198	Enhance	None	None	no	no
BALL	ENSG00000251381.2	ENSG00000112182.10	ENSG00000100068.7	-0.0283	0.7619	0.7902	1.39e-06	0.0099	Attenuate	None	None	no	no
BALL	ENSG00000251381.2	ENSG00000114861.14	ENSG00000151612.11	0.6991	-0.1238	0.8229	3.43e-06	0.0198	Enhance	None	None	no	no
BALL	ENSG00000251381.2	ENSG00000116044.11	ENSG00000032219.14	0.1138	0.8179	0.7041	1.18e-06	0.0099	Attenuate	HALLMARK_G2M_CHECKPOINT	Proliferation	yes	no
BALL	ENSG00000251381.2	ENSG00000116044.11	ENSG00000108443.9	0.1566	0.8002	0.6435	1.012e-05	0.07921	Attenuate	None	None	no	no
BALL	ENSG00000251381.2	ENSG00000116044.11	ENSG00000112200.12	0.1922	0.8108	0.6186	1.163e-05	0.08911	Attenuate	None	None	yes	no
BALL	ENSG00000251381.2	ENSG00000116044.11	ENSG00000138592.9	0.332	0.8642	0.5323	6.02e-06	0.0396	Attenuate	HALLMARK_COMPLEMENT	Immune	yes	no
BALL	ENSG00000251381.2	ENSG00000116044.11	ENSG00000139793.14	0.1235	0.8015	0.6779	4.44e-06	0.0198	Attenuate	None	None	no	no
BALL	ENSG00000251381.2	ENSG00000125817.7	ENSG00000100968.9	-0.2682	0.5807	0.8488	1.076e-05	0.07921	Attenuate	None	None	no	no
BALL	ENSG00000251381.2	ENSG00000125817.7	ENSG00000141698.12	0.1144	0.8194	0.705	1.07e-06	0.0099	Attenuate	None	None	no	no
BALL	ENSG00000251381.2	ENSG00000148516.17	ENSG00000107771.11	-0.1517	0.6634	0.815	8.05e-06	0.0495	Attenuate	None	None	no	no
BALL	ENSG00000251381.2	ENSG00000151623.10	ENSG00000146072.6	0.6751	-0.1863	0.8614	2.24e-06	0.0099	Enhance	HALLMARK_IL2_STAT5_SIGNALING	Immune	no	no
BALL	ENSG00000251381.2	ENSG00000164330.12	ENSG00000112290.8	0.2115	0.8191	0.6077	1.049e-05	0.07921	Attenuate	HALLMARK_MITOTIC_SPINDLE	Proliferation	no	no
BALL	ENSG00000251381.2	ENSG00000165702.8	ENSG00000198336.5	0.8678	0.3061	0.5617	2.28e-06	0.0099	Enhance	HALLMARK_HEME_METABOLISM	Metabolic	no	no
BALL	ENSG00000251381.2	ENSG00000169016.12	ENSG00000088808.12	0.558	-0.4981	1.0561	3e-08	0.0099	Inverts	None	None	no	no
BALL	ENSG00000251381.2	ENSG00000169016.12	ENSG00000198873.10	0.4551	-0.4396	0.8947	6.3e-06	0.0396	Inverts	HALLMARK_UV_RESPONSE_DN	DNA damage	no	no
BALL	ENSG00000251381.2	ENSG00000172216.4	ENSG00000214212.4	0.0558	0.8082	0.7524	5.8e-07	0.0099	Attenuate	None	None	no	no
BALL	ENSG00000251381.2	ENSG00000178951.4	ENSG00000151726.9	-0.1607	0.6635	0.8242	6.54e-06	0.0396	Attenuate	HALLMARK_PEROXISOME	Metabolic	no	no
BALL	ENSG00000251381.2	ENSG00000197905.4	ENSG00000048991.12	-0.2413	0.6009	0.8423	1.021e-05	0.07921	Attenuate	None	None	no	no
BALL	ENSG00000251381.2	ENSG00000197905.4	ENSG00000112039.3	-0.1585	0.6601	0.8186	7.85e-06	0.0495	Attenuate	None	None	yes	no
BALL	ENSG00000251381.2	ENSG00000197905.4	ENSG00000158234.8	-0.0938	0.6818	0.7756	1.385e-05	0.09901	Attenuate	None	None	yes	no
BALL	ENSG00000251381.2	ENSG00000197905.4	ENSG00000179222.13	-0.104	0.6955	0.7994	6.3e-06	0.0396	Attenuate	None	None	no	no
BALL	ENSG00000251381.2	ENSG00000197905.4	ENSG00000182979.13	-0.0993	0.7008	0.8001	5.55e-06	0.0297	Attenuate	HALLMARK_UV_RESPONSE_DN	DNA damage	yes	no
BALL	ENSG00000251381.2	ENSG00000204103.2	ENSG00000010610.5	0.2132	0.8201	0.6069	1.027e-05	0.07921	Attenuate	HALLMARK_ALLOGRAFT_REJECTION	Immune	no	no
BALL	ENSG00000251381.2	ENSG00000204103.2	ENSG00000140379.7	0.1091	0.7869	0.6778	7.71e-06	0.0495	Attenuate	HALLMARK_TNFA_SIGNALING_VIA_NFKB	Signaling	yes	no
BALL	ENSG00000251381.2	ENSG00000204103.2	ENSG00000155465.14	0.0523	0.8172	0.7649	2.7e-07	0.0099	Attenuate	None	None	no	no
BALL	ENSG00000251381.2	ENSG00000205250.4	ENSG00000123131.8	0.2525	0.834	0.5815	9.75e-06	0.07921	Attenuate	HALLMARK_REACTIVE_OXIGEN_SPECIES_PATHWAY	Pathway	no	no
BALL	ENSG00000251381.2	ENSG00000205250.4	ENSG00000149809.10	0.0524	0.7699	0.7175	5.67e-06	0.0297	Attenuate	HALLMARK_MTORC1_SIGNALING	Signaling	no	no
BALL	ENSG00000251562.3	ENSG00000080298.11	ENSG00000164338.5	0.0486	0.7898	0.7411	1.63e-06	0.0495	Attenuate	None	None	no	no
BALL	ENSG00000251562.3	ENSG00000084093.11	ENSG00000135837.11	0.0661	0.7906	0.7245	2.33e-06	0.0495	Attenuate	None	None	no	no
BALL	ENSG00000251562.3	ENSG00000084093.11	ENSG00000141646.9	-0.0601	0.781	0.8411	2e-07	0.0198	Attenuate	None	None	yes	no
BALL	ENSG00000251562.3	ENSG00000084093.11	ENSG00000168214.16	-0.0405	0.7529	0.7934	1.71e-06	0.0495	Attenuate	HALLMARK_WNT_BETA_CATENIN_SIGNALING	Signaling	yes	no
BALL	ENSG00000251562.3	ENSG00000084093.11	ENSG00000170871.7	-0.0264	0.7919	0.8182	2.3e-07	0.0297	Attenuate	None	None	no	no
BALL	ENSG00000251562.3	ENSG00000090447.7	ENSG00000112110.5	0.0532	0.7826	0.7294	2.8e-06	0.0495	Attenuate	None	None	no	no
BALL	ENSG00000251562.3	ENSG00000090447.7	ENSG00000196365.7	-0.3196	0.5793	0.8989	3.23e-06	0.06931	Attenuate	HALLMARK_XENOBIOTIC_METABOLISM	Metabolic	no	no
BALL	ENSG00000251562.3	ENSG00000100644.12	ENSG00000092036.12	-0.0426	-0.8	0.7574	7.3e-07	0.0297	Attenuate	None	None	no	no
BALL	ENSG00000251562.3	ENSG00000101412.9	ENSG00000070010.14	-0.1035	0.7411	0.8445	7.2e-07	0.0297	Attenuate	None	None	no	no
BALL	ENSG00000251562.3	ENSG00000102908.16	ENSG00000024048.6	0.2333	0.8424	0.6091	3.3e-06	0.06931	Attenuate	None	None	no	no
BALL	ENSG00000251562.3	ENSG00000102908.16	ENSG00000100523.10	0.3303	0.867	0.5367	4.52e-06	0.09901	Attenuate	None	None	no	no
BALL	ENSG00000251562.3	ENSG00000102908.16	ENSG00000104343.15	0.253	0.8516	0.5986	2.52e-06	0.0495	Attenuate	None	None	no	no
BALL	ENSG00000251562.3	ENSG00000102908.16	ENSG00000106803.5	-0.1358	-0.812	0.6762	2.98e-06	0.05941	Attenuate	None	None	no	no
BALL	ENSG00000251562.3	ENSG00000102908.16	ENSG00000123975.4	0.1021	-0.732	0.8341	1.19e-06	0.0495	Attenuate	HALLMARK_E2F_TARGETS	Proliferation	yes	no
BALL	ENSG00000251562.3	ENSG00000102908.16	ENSG00000126453.5	-0.2667	-0.8531	0.5864	3.11e-06	0.06931	Attenuate	None	None	yes	no
BALL	ENSG00000251562.3	ENSG00000102908.16	ENSG00000128309.12	-0.2833	-0.8597	0.5764	2.66e-06	0.0495	Attenuate	None	None	no	no
BALL	ENSG00000251562.3	ENSG00000102908.16	ENSG00000140854.8	-0.0118	-0.7727	0.7608	1.93e-06	0.0495	Attenuate	HALLMARK_MITOTIC_SPINDLE	Proliferation	no	no
BALL	ENSG00000251562.3	ENSG00000102908.16	ENSG00000164031.12	0.358	0.8758	0.5178	4.02e-06	0.08911	Attenuate	None	None	no	no
BALL	ENSG00000251562.3	ENSG00000102908.16	ENSG00000182512.4	-0.1484	-0.8208	0.6724	2.18e-06	0.0495	Attenuate	HALLMARK_HEME_METABOLISM	Metabolic	no	no
BALL	ENSG00000251562.3	ENSG00000102908.16	ENSG00000184990.8	-0.1033	-0.8351	0.7318	2.4e-07	0.0297	Attenuate	None	None	no	no
BALL	ENSG00000251562.3	ENSG00000102908.16	ENSG00000204130.8	0.2155	0.8827	0.6673	4e-08	0.0198	Attenuate	None	None	no	no
BALL	ENSG00000251562.3	ENSG00000105516.6	ENSG00000105281.8	-0.1059	0.71	0.8159	3.16e-06	0.06931	Attenuate	HALLMARK_IL2_STAT5_SIGNALING	Immune	no	no
BALL	ENSG00000251562.3	ENSG00000105516.6	ENSG00000168476.7	0.077	0.7898	0.7128	3.15e-06	0.06931	Attenuate	None	None	no	no
BALL	ENSG00000251562.3	ENSG00000105516.6	ENSG00000259431.1	-0.1733	0.6737	0.8469	3.24e-06	0.06931	Attenuate	None	None	no	no
BALL	ENSG00000251562.3	ENSG00000108788.7	ENSG00000101361.10	-0.0849	0.7122	0.7971	4.62e-06	0.09901	Attenuate	HALLMARK_MYC_TARGETS_V2	Proliferation	no	no
BALL	ENSG00000251562.3	ENSG00000108788.7	ENSG00000143793.8	0.0382	0.7913	0.7531	1.16e-06	0.0396	Attenuate	None	None	no	no
BALL	ENSG00000251562.3	ENSG00000108788.7	ENSG00000187954.8	0.0921	0.7964	0.7043	2.97e-06	0.05941	Attenuate	None	None	no	no
BALL	ENSG00000251562.3	ENSG00000118260.10	ENSG00000005075.11	0.1922	-0.683	0.8753	1.37e-06	0.0495	Attenuate	HALLMARK_DNA_REPAIR	DNA damage	no	no
BALL	ENSG00000251562.3	ENSG00000118260.10	ENSG00000083642.14	0.114	0.8011	0.6871	3.65e-06	0.07921	Attenuate	HALLMARK_E2F_TARGETS	Proliferation	yes	no
BALL	ENSG00000251562.3	ENSG00000118260.10	ENSG00000179085.7	0.2466	-0.6366	0.8832	2.48e-06	0.0495	Attenuate	None	None	no	no
BALL	ENSG00000251562.3	ENSG00000118260.10	ENSG00000244879.3	-0.1581	0.6962	0.8543	1.74e-06	0.0495	Attenuate	None	None	no	no
BALL	ENSG00000251562.3	ENSG00000125817.7	ENSG00000099995.14	-0.0315	0.767	0.7985	9.6e-07	0.0396	Attenuate	HALLMARK_MYC_TARGETS_V1	Proliferation	no	no
BALL	ENSG00000251562.3	ENSG00000125817.7	ENSG00000104897.5	-0.3075	0.6079	0.9154	1.59e-06	0.0495	Attenuate	None	None	no	no
BALL	ENSG00000251562.3	ENSG00000125817.7	ENSG00000165322.13	0.2856	-0.6191	0.9047	1.83e-06	0.0495	Attenuate	None	None	no	no
BALL	ENSG00000251562.3	ENSG00000125817.7	ENSG00000196365.7	-0.0705	0.821	0.8915	1e-08	0.0099	Attenuate	HALLMARK_XENOBIOTIC_METABOLISM	Metabolic	no	no
BALL	ENSG00000251562.3	ENSG00000125817.7	ENSG00000241685.4	0.1898	0.8305	0.6407	2.88e-06	0.0495	Attenuate	None	None	no	no
BALL	ENSG00000251562.3	ENSG00000126767.13	ENSG00000164329.9	0.273	-0.6171	0.8902	2.7e-06	0.0495	Attenuate	None	None	no	no
BALL	ENSG00000251562.3	ENSG00000126767.13	ENSG00000169246.12	-0.1856	-0.8587	0.6731	2.4e-07	0.0297	Attenuate	None	None	no	no
BALL	ENSG00000251562.3	ENSG00000126767.13	ENSG00000243716.6	-0.2172	-0.86	0.6428	4.9e-07	0.0297	Attenuate	None	None	no	no
BALL	ENSG00000251562.3	ENSG00000134852.10	ENSG00000042753.7	0.1398	-0.7087	0.8485	1.51e-06	0.0495	Attenuate	HALLMARK_UV_RESPONSE_UP	DNA damage	no	no
BALL	ENSG00000251562.3	ENSG00000134852.10	ENSG00000071537.9	0.0103	0.8142	0.8039	1.2e-07	0.0198	Attenuate	None	None	yes	no
BALL	ENSG00000251562.3	ENSG00000134852.10	ENSG00000092148.8	0.0669	0.782	0.7152	3.96e-06	0.08911	Attenuate	None	None	no	no
BALL	ENSG00000251562.3	ENSG00000134852.10	ENSG00000107290.9	0.2223	0.8766	0.6543	1e-07	0.0198	Attenuate	None	None	yes	no
BALL	ENSG00000251562.3	ENSG00000134852.10	ENSG00000110422.7	0.0626	0.7891	0.7264	2.36e-06	0.0495	Attenuate	None	None	yes	no
BALL	ENSG00000251562.3	ENSG00000134852.10	ENSG00000112701.13	0.1909	0.8326	0.6416	2.54e-06	0.0495	Attenuate	None	None	no	no
BALL	ENSG00000251562.3	ENSG00000134852.10	ENSG00000116157.5	0.1787	-0.6812	0.8599	2.07e-06	0.0495	Attenuate	HALLMARK_EPITHELIAL_MESENCHYMAL_TRANSITION	Development	no	no
BALL	ENSG00000251562.3	ENSG00000134852.10	ENSG00000132424.10	0.1847	0.8366	0.652	1.6e-06	0.0495	Attenuate	None	None	no	no
BALL	ENSG00000251562.3	ENSG00000134852.10	ENSG00000138041.11	0.0504	0.7942	0.7438	1.29e-06	0.0495	Attenuate	None	None	no	no
BALL	ENSG00000251562.3	ENSG00000134852.10	ENSG00000138592.9	0.0915	0.8102	0.7187	1.18e-06	0.0495	Attenuate	HALLMARK_COMPLEMENT	Immune	yes	no
BALL	ENSG00000251562.3	ENSG00000134852.10	ENSG00000151151.5	0.0346	0.7924	0.7578	9.9e-07	0.0396	Attenuate	None	None	no	no
BALL	ENSG00000251562.3	ENSG00000134852.10	ENSG00000153147.5	0.1063	0.8388	0.7325	1.9e-07	0.0198	Attenuate	None	None	no	no
BALL	ENSG00000251562.3	ENSG00000134852.10	ENSG00000185246.13	0.2333	0.8453	0.612	2.62e-06	0.0495	Attenuate	None	None	no	no
BALL	ENSG00000251562.3	ENSG00000134852.10	ENSG00000253352.4	0.4101	0.8987	0.4886	1.37e-06	0.0495	Attenuate	None	None	no	no
BALL	ENSG00000251562.3	ENSG00000141510.11	ENSG00000120798.12	0.0818	-0.7312	0.813	2.01e-06	0.0495	Attenuate	None	None	no	no
BALL	ENSG00000251562.3	ENSG00000141510.11	ENSG00000138434.12	-0.1341	-0.8104	0.6763	3.18e-06	0.06931	Attenuate	None	None	no	no
BALL	ENSG00000251562.3	ENSG00000141510.11	ENSG00000178449.4	0.2046	0.8318	0.6271	3.73e-06	0.08911	Attenuate	None	None	no	no
BALL	ENSG00000251562.3	ENSG00000141510.11	ENSG00000196365.7	-0.1629	0.6852	0.8482	2.53e-06	0.0495	Attenuate	HALLMARK_XENOBIOTIC_METABOLISM	Metabolic	no	no
BALL	ENSG00000251562.3	ENSG00000141646.9	ENSG00000076924.7	0.6653	-0.2391	0.9045	9.3e-07	0.0396	Enhance	None	None	no	no
BALL	ENSG00000251562.3	ENSG00000141646.9	ENSG00000084093.11	-0.0601	0.781	0.8411	2e-07	0.0198	Attenuate	None	None	yes	no
BALL	ENSG00000251562.3	ENSG00000141646.9	ENSG00000112851.10	0.3428	0.8895	0.5466	6.3e-07	0.0297	Attenuate	None	None	yes	no
BALL	ENSG00000251562.3	ENSG00000141646.9	ENSG00000114331.8	0.0372	0.7948	0.7575	9.1e-07	0.0396	Attenuate	None	None	no	no
BALL	ENSG00000251562.3	ENSG00000141646.9	ENSG00000119383.15	-0.0371	-0.7916	0.7545	1.11e-06	0.0396	Attenuate	HALLMARK_REACTIVE_OXIGEN_SPECIES_PATHWAY	Pathway	yes	no
BALL	ENSG00000251562.3	ENSG00000141646.9	ENSG00000134318.9	0.1303	0.8202	0.6899	1.48e-06	0.0495	Attenuate	None	None	no	no
BALL	ENSG00000251562.3	ENSG00000141646.9	ENSG00000158987.15	-0.0131	0.8292	0.8423	2e-08	0.0099	Attenuate	HALLMARK_INTERFERON_GAMMA_RESPONSE	Immune	no	no
BALL	ENSG00000251562.3	ENSG00000141646.9	ENSG00000186184.11	0.0531	-0.7477	0.8008	1.68e-06	0.0495	Attenuate	HALLMARK_DNA_REPAIR	DNA damage	yes	no
BALL	ENSG00000251562.3	ENSG00000141646.9	ENSG00000198718.8	0.3312	0.8839	0.5527	8.6e-07	0.0396	Attenuate	HALLMARK_UV_RESPONSE_DN	DNA damage	no	no
BALL	ENSG00000251562.3	ENSG00000141646.9	ENSG00000204120.10	0.2522	0.8671	0.615	6.1e-07	0.0297	Attenuate	None	None	yes	no
BALL	ENSG00000251562.3	ENSG00000141646.9	ENSG00000231177.4	-0.1977	0.7439	0.9415	5e-08	0.0198	Attenuate	None	None	no	no
BALL	ENSG00000251562.3	ENSG00000154727.6	ENSG00000110422.7	0.0545	0.827	0.7725	1.3e-07	0.0198	Attenuate	None	None	yes	no
BALL	ENSG00000251562.3	ENSG00000154727.6	ENSG00000155313.11	0.2292	0.8696	0.6404	2.6e-07	0.0297	Attenuate	None	None	no	no
BALL	ENSG00000251562.3	ENSG00000154727.6	ENSG00000165156.10	0.3004	0.8971	0.5967	7e-08	0.0198	Attenuate	None	None	no	no
BALL	ENSG00000251562.3	ENSG00000154727.6	ENSG00000174718.7	0.0874	0.7923	0.7049	3.42e-06	0.06931	Attenuate	None	None	no	no
BALL	ENSG00000251562.3	ENSG00000154727.6	ENSG00000174720.11	0.2312	0.8966	0.6654	1e-08	0.0099	Attenuate	None	None	no	no
BALL	ENSG00000251562.3	ENSG00000158711.9	ENSG00000115944.10	0.1547	-0.7118	0.8665	9.1e-07	0.0396	Attenuate	HALLMARK_OXIDATIVE_PHOSPHORYLATION	Metabolic	no	no
BALL	ENSG00000251562.3	ENSG00000158711.9	ENSG00000125611.11	0.0781	-0.7331	0.8112	1.99e-06	0.0495	Attenuate	None	None	no	no
BALL	ENSG00000251562.3	ENSG00000158711.9	ENSG00000136247.10	0.1481	-0.7349	0.8829	3.3e-07	0.0297	Attenuate	None	None	no	no
BALL	ENSG00000251562.3	ENSG00000158711.9	ENSG00000143106.8	0.2057	-0.6869	0.8926	8.3e-07	0.0396	Attenuate	None	None	yes	no
BALL	ENSG00000251562.3	ENSG00000168214.16	ENSG00000006459.6	0.2672	0.8703	0.6031	6.6e-07	0.0297	Attenuate	HALLMARK_HEME_METABOLISM	Metabolic	no	no
BALL	ENSG00000251562.3	ENSG00000168214.16	ENSG00000011114.10	0.1847	0.8368	0.6522	1.57e-06	0.0495	Attenuate	None	None	no	no
BALL	ENSG00000251562.3	ENSG00000168214.16	ENSG00000062194.11	0.4516	0.9127	0.4611	7.2e-07	0.0297	Attenuate	None	None	no	no
BALL	ENSG00000251562.3	ENSG00000168214.16	ENSG00000063177.8	-0.1515	-0.8211	0.6696	2.29e-06	0.0495	Attenuate	HALLMARK_P53_PATHWAY	Proliferation	no	no
BALL	ENSG00000251562.3	ENSG00000168214.16	ENSG00000065243.14	0.3786	0.9132	0.5345	7e-08	0.0198	Attenuate	None	None	yes	no
BALL	ENSG00000251562.3	ENSG00000168214.16	ENSG00000066427.17	0.4272	0.8936	0.4665	4e-06	0.08911	Attenuate	None	None	no	no
BALL	ENSG00000251562.3	ENSG00000168214.16	ENSG00000071082.6	0.005	-0.7736	0.7786	1.23e-06	0.0495	Attenuate	None	None	no	no
BALL	ENSG00000251562.3	ENSG00000168214.16	ENSG00000075539.9	0.2091	0.8736	0.6645	1e-07	0.0198	Attenuate	None	None	yes	no
BALL	ENSG00000251562.3	ENSG00000168214.16	ENSG00000082258.8	0.1602	0.8535	0.6933	2.1e-07	0.0198	Attenuate	None	None	no	no
BALL	ENSG00000251562.3	ENSG00000168214.16	ENSG00000083845.4	-0.1183	-0.835	0.7167	3.6e-07	0.0297	Attenuate	HALLMARK_MYC_TARGETS_V1	Proliferation	no	no
BALL	ENSG00000251562.3	ENSG00000168214.16	ENSG00000083896.8	0.4171	0.8926	0.4755	3.4e-06	0.06931	Attenuate	HALLMARK_UV_RESPONSE_DN	DNA damage	no	no
BALL	ENSG00000251562.3	ENSG00000168214.16	ENSG00000084093.11	-0.0405	0.7529	0.7934	1.71e-06	0.0495	Attenuate	None	None	yes	no
BALL	ENSG00000251562.3	ENSG00000168214.16	ENSG00000085224.16	0.2652	0.8861	0.6209	1.1e-07	0.0198	Attenuate	HALLMARK_UV_RESPONSE_DN	DNA damage	yes	no
BALL	ENSG00000251562.3	ENSG00000168214.16	ENSG00000092148.8	0.3886	0.883	0.4944	4.4e-06	0.08911	Attenuate	None	None	no	no
BALL	ENSG00000251562.3	ENSG00000168214.16	ENSG00000099246.12	0.1967	0.8659	0.6692	1.6e-07	0.0198	Attenuate	None	None	no	no
BALL	ENSG00000251562.3	ENSG00000168214.16	ENSG00000100941.4	0.2071	0.8416	0.6345	1.87e-06	0.0495	Attenuate	HALLMARK_E2F_TARGETS	Proliferation	no	no
BALL	ENSG00000251562.3	ENSG00000168214.16	ENSG00000101343.10	0.0787	0.7901	0.7114	3.21e-06	0.06931	Attenuate	None	None	no	no
BALL	ENSG00000251562.3	ENSG00000168214.16	ENSG00000104979.4	-0.1031	-0.8677	0.7646	1e-08	0.0099	Attenuate	None	None	no	no
BALL	ENSG00000251562.3	ENSG00000168214.16	ENSG00000105193.4	-0.0743	-0.8104	0.7361	7.7e-07	0.0396	Attenuate	None	None	no	no
BALL	ENSG00000251562.3	ENSG00000168214.16	ENSG00000105364.9	-0.0361	-0.8173	0.7812	1.8e-07	0.0198	Attenuate	None	None	no	no
BALL	ENSG00000251562.3	ENSG00000168214.16	ENSG00000105640.8	-0.1474	-0.8237	0.6762	1.73e-06	0.0495	Attenuate	None	None	no	no
BALL	ENSG00000251562.3	ENSG00000168214.16	ENSG00000106803.5	-0.0053	-0.7839	0.7786	8.4e-07	0.0396	Attenuate	None	None	no	no
BALL	ENSG00000251562.3	ENSG00000168214.16	ENSG00000108298.5	0.0284	-0.7811	0.8095	4.4e-07	0.0297	Attenuate	None	None	no	no
BALL	ENSG00000251562.3	ENSG00000168214.16	ENSG00000111775.2	-0.0852	-0.8268	0.7416	3e-07	0.0297	Attenuate	HALLMARK_OXIDATIVE_PHOSPHORYLATION	Metabolic	no	no
BALL	ENSG00000251562.3	ENSG00000168214.16	ENSG00000112695.7	-0.1761	-0.8463	0.6702	5.9e-07	0.0297	Attenuate	HALLMARK_OXIDATIVE_PHOSPHORYLATION	Metabolic	no	no
BALL	ENSG00000251562.3	ENSG00000168214.16	ENSG00000112739.12	0.3614	0.8871	0.5258	1.36e-06	0.0495	Attenuate	HALLMARK_G2M_CHECKPOINT	Proliferation	yes	no
BALL	ENSG00000251562.3	ENSG00000168214.16	ENSG00000113441.11	0.388	0.9028	0.5148	4.3e-07	0.0297	Attenuate	None	None	yes	no
BALL	ENSG00000251562.3	ENSG00000168214.16	ENSG00000114331.8	-0.0391	0.7808	0.8198	3.5e-07	0.0297	Attenuate	None	None	no	no
BALL	ENSG00000251562.3	ENSG00000168214.16	ENSG00000114391.8	-0.0369	-0.7737	0.7368	3.23e-06	0.06931	Attenuate	None	None	no	no
BALL	ENSG00000251562.3	ENSG00000168214.16	ENSG00000114933.11	0.3279	0.8747	0.5467	2.07e-06	0.0495	Attenuate	None	None	no	no
BALL	ENSG00000251562.3	ENSG00000168214.16	ENSG00000117118.5	-0.0334	-0.7963	0.7628	7.5e-07	0.0297	Attenuate	HALLMARK_OXIDATIVE_PHOSPHORYLATION	Metabolic	yes	no
BALL	ENSG00000251562.3	ENSG00000168214.16	ENSG00000117592.8	0.0141	-0.8526	0.8667	0	0.0099	Attenuate	HALLMARK_REACTIVE_OXIGEN_SPECIES_PATHWAY	Pathway	no	no
BALL	ENSG00000251562.3	ENSG00000168214.16	ENSG00000117691.5	-0.1048	-0.8241	0.7194	6e-07	0.0297	Attenuate	None	None	no	no
BALL	ENSG00000251562.3	ENSG00000168214.16	ENSG00000123349.9	-0.0922	-0.8385	0.7463	1.4e-07	0.0198	Attenuate	None	None	no	no
BALL	ENSG00000251562.3	ENSG00000168214.16	ENSG00000124562.5	0.0731	-0.7258	0.7989	3.2e-06	0.06931	Attenuate	None	None	no	no
BALL	ENSG00000251562.3	ENSG00000168214.16	ENSG00000124614.9	-0.0279	-0.776	0.7481	2.3e-06	0.0495	Attenuate	HALLMARK_MYC_TARGETS_V1	Proliferation	yes	no
BALL	ENSG00000251562.3	ENSG00000168214.16	ENSG00000126756.7	0.0332	-0.741	0.7742	3.76e-06	0.08911	Attenuate	HALLMARK_MITOTIC_SPINDLE	Proliferation	no	no
BALL	ENSG00000251562.3	ENSG00000168214.16	ENSG00000129534.9	0.1188	0.8128	0.694	1.89e-06	0.0495	Attenuate	None	None	no	no
BALL	ENSG00000251562.3	ENSG00000168214.16	ENSG00000130779.15	0.286	0.8908	0.6048	1.1e-07	0.0198	Attenuate	HALLMARK_MITOTIC_SPINDLE	Proliferation	yes	no
BALL	ENSG00000251562.3	ENSG00000168214.16	ENSG00000131143.4	0.1406	-0.8071	0.9477	0	0.0099	Attenuate	HALLMARK_OXIDATIVE_PHOSPHORYLATION	Metabolic	no	no
BALL	ENSG00000251562.3	ENSG00000168214.16	ENSG00000131469.8	0.0302	-0.7608	0.7909	1.42e-06	0.0495	Attenuate	None	None	no	no
BALL	ENSG00000251562.3	ENSG00000168214.16	ENSG00000134419.11	-0.0649	-0.796	0.7311	1.61e-06	0.0495	Attenuate	None	None	no	no
BALL	ENSG00000251562.3	ENSG00000168214.16	ENSG00000134444.9	0.1401	0.8274	0.6872	1.11e-06	0.0396	Attenuate	None	None	no	no
BALL	ENSG00000251562.3	ENSG00000168214.16	ENSG00000136718.5	0.0119	-0.8271	0.8391	2e-08	0.0198	Attenuate	HALLMARK_MYC_TARGETS_V2	Proliferation	no	no
BALL	ENSG00000251562.3	ENSG00000168214.16	ENSG00000136930.8	-0.0331	-0.8114	0.7783	2.6e-07	0.0297	Attenuate	None	None	no	no
BALL	ENSG00000251562.3	ENSG00000168214.16	ENSG00000136942.10	-0.0767	-0.843	0.7662	6e-08	0.0198	Attenuate	None	None	no	no
BALL	ENSG00000251562.3	ENSG00000168214.16	ENSG00000138688.11	0.2907	0.8789	0.5882	5e-07	0.0297	Attenuate	None	None	yes	no
BALL	ENSG00000251562.3	ENSG00000168214.16	ENSG00000139180.6	0.1689	-0.6976	0.8665	1.26e-06	0.0495	Attenuate	HALLMARK_OXIDATIVE_PHOSPHORYLATION	Metabolic	no	no
BALL	ENSG00000251562.3	ENSG00000168214.16	ENSG00000140396.8	0.3442	0.8816	0.5374	1.56e-06	0.0495	Attenuate	None	None	yes	no
BALL	ENSG00000251562.3	ENSG00000168214.16	ENSG00000140988.11	-0.0115	-0.7867	0.7751	8.2e-07	0.0396	Attenuate	HALLMARK_MYC_TARGETS_V1	Proliferation	yes	no
BALL	ENSG00000251562.3	ENSG00000168214.16	ENSG00000142534.2	-0.0334	-0.7824	0.7489	1.8e-06	0.0495	Attenuate	None	None	yes	no
BALL	ENSG00000251562.3	ENSG00000168214.16	ENSG00000144357.12	0.3152	0.8684	0.5532	2.71e-06	0.0495	Attenuate	None	None	no	no
BALL	ENSG00000251562.3	ENSG00000168214.16	ENSG00000144747.10	0.2556	0.8489	0.5932	3.38e-06	0.06931	Attenuate	None	None	yes	no
BALL	ENSG00000251562.3	ENSG00000168214.16	ENSG00000145734.14	0.3638	0.9085	0.5448	9e-08	0.0198	Attenuate	None	None	no	no
BALL	ENSG00000251562.3	ENSG00000168214.16	ENSG00000146463.7	0.1283	0.82	0.6916	1.43e-06	0.0495	Attenuate	None	None	yes	no
BALL	ENSG00000251562.3	ENSG00000168214.16	ENSG00000151461.15	0.1525	0.8311	0.6785	1.13e-06	0.0396	Attenuate	None	None	no	no
BALL	ENSG00000251562.3	ENSG00000168214.16	ENSG00000157796.13	0.1594	0.8217	0.6623	2.65e-06	0.0495	Attenuate	None	None	no	no
BALL	ENSG00000251562.3	ENSG00000168214.16	ENSG00000158987.15	-0.0067	0.8838	0.8905	0	0.0099	Attenuate	HALLMARK_INTERFERON_GAMMA_RESPONSE	Immune	no	no
BALL	ENSG00000251562.3	ENSG00000168214.16	ENSG00000159377.6	-0.0219	-0.7721	0.7502	2.51e-06	0.0495	Attenuate	None	None	no	no
BALL	ENSG00000251562.3	ENSG00000168214.16	ENSG00000159459.7	0.3647	0.8801	0.5153	3.14e-06	0.06931	Attenuate	None	None	no	no
BALL	ENSG00000251562.3	ENSG00000168214.16	ENSG00000161970.8	0.1254	-0.7065	0.8319	2.36e-06	0.0495	Attenuate	None	None	yes	no
BALL	ENSG00000251562.3	ENSG00000168214.16	ENSG00000162244.6	-0.0947	-0.7983	0.7037	2.79e-06	0.0495	Attenuate	None	None	no	no
BALL	ENSG00000251562.3	ENSG00000168214.16	ENSG00000164587.7	-0.0428	-0.7966	0.7538	9.2e-07	0.0396	Attenuate	HALLMARK_UNFOLDED_PROTEIN_RESPONSE	Metabolic	no	no
BALL	ENSG00000251562.3	ENSG00000168214.16	ENSG00000165322.13	0.1102	0.8061	0.6959	2.42e-06	0.0495	Attenuate	None	None	no	no
BALL	ENSG00000251562.3	ENSG00000168214.16	ENSG00000168653.6	0.0961	-0.7515	0.8476	4.9e-07	0.0297	Attenuate	None	None	no	no
BALL	ENSG00000251562.3	ENSG00000168214.16	ENSG00000171858.13	-0.1462	-0.8462	0.7	2.8e-07	0.0297	Attenuate	None	None	no	no
BALL	ENSG00000251562.3	ENSG00000168214.16	ENSG00000171960.6	0.0266	-0.7657	0.7923	1.16e-06	0.0396	Attenuate	None	None	no	no
BALL	ENSG00000251562.3	ENSG00000168214.16	ENSG00000172428.6	-0.1983	-0.83	0.6317	3.65e-06	0.07921	Attenuate	None	None	no	no
BALL	ENSG00000251562.3	ENSG00000168214.16	ENSG00000172809.8	0.0428	-0.7804	0.8232	3.2e-07	0.0297	Attenuate	None	None	no	no
BALL	ENSG00000251562.3	ENSG00000168214.16	ENSG00000173660.7	-0.0579	-0.7758	0.7179	4.62e-06	0.09901	Attenuate	HALLMARK_OXIDATIVE_PHOSPHORYLATION	Metabolic	no	no
BALL	ENSG00000251562.3	ENSG00000168214.16	ENSG00000174021.6	-0.1099	-0.813	0.7032	1.51e-06	0.0495	Attenuate	None	None	no	no
BALL	ENSG00000251562.3	ENSG00000168214.16	ENSG00000174373.11	0.2738	0.8661	0.5923	1.17e-06	0.0396	Attenuate	None	None	yes	no
BALL	ENSG00000251562.3	ENSG00000168214.16	ENSG00000176340.3	-0.088	-0.8024	0.7143	1.84e-06	0.0495	Attenuate	HALLMARK_OXIDATIVE_PHOSPHORYLATION	Metabolic	no	no
BALL	ENSG00000251562.3	ENSG00000168214.16	ENSG00000182899.10	0.0153	-0.7531	0.7684	3.03e-06	0.06931	Attenuate	None	None	no	no
BALL	ENSG00000251562.3	ENSG00000168214.16	ENSG00000186184.11	0.0592	-0.7935	0.8526	9e-08	0.0198	Attenuate	HALLMARK_DNA_REPAIR	DNA damage	yes	no
BALL	ENSG00000251562.3	ENSG00000168214.16	ENSG00000197958.8	-0.0528	-0.7787	0.7259	3.49e-06	0.07921	Attenuate	None	None	no	no
BALL	ENSG00000251562.3	ENSG00000168214.16	ENSG00000198589.6	0.1559	0.8122	0.6563	4.66e-06	0.09901	Attenuate	None	None	yes	no
BALL	ENSG00000251562.3	ENSG00000168214.16	ENSG00000198718.8	0.236	0.8533	0.6173	1.44e-06	0.0495	Attenuate	HALLMARK_UV_RESPONSE_DN	DNA damage	no	no
BALL	ENSG00000251562.3	ENSG00000168214.16	ENSG00000198755.6	-0.0242	-0.7797	0.7555	1.7e-06	0.0495	Attenuate	None	None	no	no
BALL	ENSG00000251562.3	ENSG00000168214.16	ENSG00000204120.10	0.1888	0.8294	0.6407	3.04e-06	0.06931	Attenuate	None	None	yes	no
BALL	ENSG00000251562.3	ENSG00000168214.16	ENSG00000204130.8	0.1944	0.8535	0.6591	5e-07	0.0297	Attenuate	None	None	no	no
BALL	ENSG00000251562.3	ENSG00000168214.16	ENSG00000204568.7	0.0751	-0.7444	0.8196	1.19e-06	0.0495	Attenuate	HALLMARK_MYC_TARGETS_V1	Proliferation	no	no
BALL	ENSG00000251562.3	ENSG00000168214.16	ENSG00000215021.4	-0.1528	-0.8571	0.7042	1.2e-07	0.0198	Attenuate	HALLMARK_OXIDATIVE_PHOSPHORYLATION	Metabolic	no	no
BALL	ENSG00000251562.3	ENSG00000168214.16	ENSG00000221983.3	-0.1788	-0.8596	0.6808	1.9e-07	0.0198	Attenuate	None	None	yes	no
BALL	ENSG00000251562.3	ENSG00000168214.16	ENSG00000229117.4	-0.2493	-0.8506	0.6013	2.51e-06	0.0495	Attenuate	None	None	no	no
BALL	ENSG00000251562.3	ENSG00000168214.16	ENSG00000242372.2	-0.0837	-0.8104	0.7267	9.7e-07	0.0396	Attenuate	None	None	no	no
BALL	ENSG00000251562.3	ENSG00000168214.16	ENSG00000248019.2	0.1232	0.8349	0.7117	4.1e-07	0.0297	Attenuate	None	None	no	no
BALL	ENSG00000251562.3	ENSG00000168610.10	ENSG00000111640.10	0.0042	-0.7576	0.7619	3.07e-06	0.06931	Attenuate	HALLMARK_MTORC1_SIGNALING	Signaling	yes	no
BALL	ENSG00000251562.3	ENSG00000172466.11	ENSG00000108298.5	0.258	-0.6123	0.8703	4.64e-06	0.09901	Attenuate	None	None	no	no
BALL	ENSG00000251562.3	ENSG00000172845.9	ENSG00000005483.15	0.1873	0.8408	0.6535	1.23e-06	0.0495	Attenuate	None	None	no	no
BALL	ENSG00000251562.3	ENSG00000172845.9	ENSG00000100941.4	0.0546	0.8076	0.753	5.8e-07	0.0297	Attenuate	HALLMARK_E2F_TARGETS	Proliferation	no	no
BALL	ENSG00000251562.3	ENSG00000172845.9	ENSG00000115548.12	0.3897	0.9067	0.517	2.7e-07	0.0297	Attenuate	HALLMARK_HYPOXIA	Pathway	yes	no
BALL	ENSG00000251562.3	ENSG00000172845.9	ENSG00000117592.8	0.163	-0.6739	0.837	4.07e-06	0.08911	Attenuate	HALLMARK_REACTIVE_OXIGEN_SPECIES_PATHWAY	Pathway	no	no
BALL	ENSG00000251562.3	ENSG00000172845.9	ENSG00000173575.14	0.4269	0.9058	0.4788	9e-07	0.0396	Attenuate	None	None	yes	no
BALL	ENSG00000251562.3	ENSG00000174197.12	ENSG00000038219.8	0.254	0.861	0.607	1.14e-06	0.0396	Attenuate	None	None	no	no
BALL	ENSG00000251562.3	ENSG00000174197.12	ENSG00000083896.8	0.0186	0.772	0.7534	2.34e-06	0.0495	Attenuate	HALLMARK_UV_RESPONSE_DN	DNA damage	no	no
BALL	ENSG00000251562.3	ENSG00000174197.12	ENSG00000087470.13	0.1735	0.8306	0.6571	1.94e-06	0.0495	Attenuate	HALLMARK_PROTEIN_SECRETION	Pathway	no	no
BALL	ENSG00000251562.3	ENSG00000174197.12	ENSG00000092108.16	0.0855	0.7864	0.7009	4.67e-06	0.09901	Attenuate	None	None	no	no
BALL	ENSG00000251562.3	ENSG00000174197.12	ENSG00000107863.12	0.0264	0.7735	0.7471	2.57e-06	0.0495	Attenuate	None	None	no	no
BALL	ENSG00000251562.3	ENSG00000174197.12	ENSG00000112701.13	0.1759	0.8784	0.7025	2e-08	0.0198	Attenuate	None	None	no	no
BALL	ENSG00000251562.3	ENSG00000174197.12	ENSG00000132424.10	0.19	0.8451	0.6551	9.2e-07	0.0396	Attenuate	None	None	no	no
BALL	ENSG00000251562.3	ENSG00000174197.12	ENSG00000135837.11	0.2622	0.8501	0.588	3.57e-06	0.07921	Attenuate	None	None	no	no
BALL	ENSG00000251562.3	ENSG00000174197.12	ENSG00000167468.12	-0.0256	-0.7732	0.7476	2.56e-06	0.0495	Attenuate	HALLMARK_IL2_STAT5_SIGNALING	Immune	no	no
BALL	ENSG00000251562.3	ENSG00000174197.12	ENSG00000169045.13	0.0241	0.7773	0.7532	1.96e-06	0.0495	Attenuate	None	None	no	no
BALL	ENSG00000251562.3	ENSG00000174197.12	ENSG00000185122.6	-0.0466	-0.7723	0.7257	4.35e-06	0.08911	Attenuate	None	None	no	no
BALL	ENSG00000251562.3	ENSG00000174197.12	ENSG00000227345.4	0.3056	0.8679	0.5624	2.21e-06	0.0495	Attenuate	None	None	no	no
BALL	ENSG00000251562.3	ENSG00000185122.6	ENSG00000174197.12	-0.0466	-0.7723	0.7257	4.35e-06	0.08911	Attenuate	None	None	yes	no
BALL	ENSG00000251562.3	ENSG00000185122.6	ENSG00000183354.7	0.2097	-0.6654	0.8751	1.92e-06	0.0495	Attenuate	None	None	no	no
BALL	ENSG00000251661.3	ENSG00000065970.4	ENSG00000170604.3	0.746	0.0598	0.6862	2.235e-05	0.0495	Enhance	None	None	no	no
BALL	ENSG00000251661.3	ENSG00000080298.11	ENSG00000102172.11	-0.713	0.0135	0.7265	2.109e-05	0.0495	Enhance	HALLMARK_FATTY_ACID_METABOLISM	Metabolic	no	no
BALL	ENSG00000251661.3	ENSG00000084093.11	ENSG00000168944.11	0.6747	-0.066	0.7407	3.285e-05	0.08911	Enhance	None	None	no	no
BALL	ENSG00000251661.3	ENSG00000100219.12	ENSG00000090581.5	0.6922	-0.1449	0.8371	2.84e-06	0.0297	Enhance	None	None	no	no
BALL	ENSG00000251661.3	ENSG00000100219.12	ENSG00000092036.12	0.6109	-0.2145	0.8254	1.336e-05	0.0396	Enhance	None	None	no	no
BALL	ENSG00000251661.3	ENSG00000100219.12	ENSG00000101546.8	0.5714	-0.2597	0.8311	1.756e-05	0.0495	Enhance	None	None	no	no
BALL	ENSG00000251661.3	ENSG00000100219.12	ENSG00000136305.7	0.5092	-0.3777	0.8869	6.85e-06	0.0396	Enhance	None	None	no	no
BALL	ENSG00000251661.3	ENSG00000100219.12	ENSG00000141295.9	0.5803	-0.2738	0.8542	9.53e-06	0.0396	Enhance	None	None	no	no
BALL	ENSG00000251661.3	ENSG00000100219.12	ENSG00000157326.14	0.5646	-0.2875	0.8521	1.148e-05	0.0396	Enhance	None	None	no	no
BALL	ENSG00000251661.3	ENSG00000100219.12	ENSG00000167799.5	0.6553	-0.1795	0.8348	5.87e-06	0.0297	Enhance	None	None	no	no
BALL	ENSG00000251661.3	ENSG00000100219.12	ENSG00000204228.3	0.547	-0.3114	0.8584	1.128e-05	0.0396	Enhance	None	None	no	no
BALL	ENSG00000251661.3	ENSG00000100644.12	ENSG00000058600.11	0.7802	0.158	0.6222	3.207e-05	0.08911	Enhance	None	None	no	no
BALL	ENSG00000251661.3	ENSG00000100644.12	ENSG00000120948.11	0.8466	0.2277	0.6189	2.05e-06	0.0297	Enhance	HALLMARK_MYC_TARGETS_V1	Proliferation	no	no
BALL	ENSG00000251661.3	ENSG00000100644.12	ENSG00000260317.1	0.8388	0.2512	0.5876	6.64e-06	0.0396	Enhance	None	None	no	no
BALL	ENSG00000251661.3	ENSG00000102145.9	ENSG00000114166.7	-0.0765	0.8122	0.8887	1e-08	0.0099	Attenuate	HALLMARK_HEME_METABOLISM	Metabolic	yes	no
BALL	ENSG00000251661.3	ENSG00000102145.9	ENSG00000115993.7	-0.0761	0.7248	0.8009	3.13e-06	0.0297	Attenuate	HALLMARK_HEME_METABOLISM	Metabolic	no	no
BALL	ENSG00000251661.3	ENSG00000102145.9	ENSG00000123405.9	0.3951	0.8686	0.4735	1.985e-05	0.0495	Attenuate	HALLMARK_HEME_METABOLISM	Metabolic	no	no
BALL	ENSG00000251661.3	ENSG00000102908.16	ENSG00000104859.10	0.8138	0.2494	0.5644	3.415e-05	0.09901	Enhance	None	None	no	no
BALL	ENSG00000251661.3	ENSG00000105516.6	ENSG00000140545.10	0.6256	-0.2071	0.8327	9.46e-06	0.0396	Enhance	None	None	yes	no
BALL	ENSG00000251661.3	ENSG00000105610.4	ENSG00000114166.7	-0.0752	0.7945	0.8697	5e-08	0.0099	Attenuate	HALLMARK_HEME_METABOLISM	Metabolic	yes	no
BALL	ENSG00000251661.3	ENSG00000105610.4	ENSG00000115993.7	-0.0938	0.7137	0.8075	3.53e-06	0.0297	Attenuate	HALLMARK_HEME_METABOLISM	Metabolic	no	no
BALL	ENSG00000251661.3	ENSG00000105610.4	ENSG00000143797.7	0.0293	0.7312	0.7018	2.335e-05	0.05941	Attenuate	HALLMARK_HEME_METABOLISM	Metabolic	no	no
BALL	ENSG00000251661.3	ENSG00000107175.6	ENSG00000007255.6	0.7795	0.1499	0.6297	2.798e-05	0.07921	Enhance	None	None	no	no
BALL	ENSG00000251661.3	ENSG00000107175.6	ENSG00000053371.8	0.7845	0.1381	0.6465	1.662e-05	0.0396	Enhance	None	None	yes	no
BALL	ENSG00000251661.3	ENSG00000107175.6	ENSG00000054267.16	-0.8502	-0.3518	0.4984	3.023e-05	0.08911	Enhance	HALLMARK_TGF_BETA_SIGNALING	Signaling	no	no
BALL	ENSG00000251661.3	ENSG00000107175.6	ENSG00000092010.10	0.8159	0.1966	0.6193	9.27e-06	0.0396	Enhance	HALLMARK_FATTY_ACID_METABOLISM	Metabolic	no	no
BALL	ENSG00000251661.3	ENSG00000107175.6	ENSG00000108294.4	0.8517	0.3578	0.4939	3.11e-05	0.08911	Enhance	HALLMARK_MYC_TARGETS_V1	Proliferation	no	no
BALL	ENSG00000251661.3	ENSG00000107175.6	ENSG00000137133.6	0.8539	0.2012	0.6527	5.7e-07	0.0198	Enhance	None	None	no	no
BALL	ENSG00000251661.3	ENSG00000107175.6	ENSG00000168899.4	0.7374	-0.0052	0.7426	8.36e-06	0.0396	Enhance	HALLMARK_INTERFERON_GAMMA_RESPONSE	Immune	no	no
BALL	ENSG00000251661.3	ENSG00000107175.6	ENSG00000169727.8	0.7953	0.1664	0.6289	1.676e-05	0.0396	Enhance	None	None	no	no
BALL	ENSG00000251661.3	ENSG00000107175.6	ENSG00000174485.10	-0.8488	-0.349	0.4998	3.144e-05	0.08911	Enhance	None	None	no	no
BALL	ENSG00000251661.3	ENSG00000107175.6	ENSG00000177556.7	0.8167	0.1401	0.6765	2.4e-06	0.0297	Enhance	HALLMARK_REACTIVE_OXIGEN_SPECIES_PATHWAY	Pathway	no	no
BALL	ENSG00000251661.3	ENSG00000107175.6	ENSG00000197323.6	-0.8317	-0.1733	0.6584	1.77e-06	0.0297	Enhance	HALLMARK_TGF_BETA_SIGNALING	Signaling	yes	no
BALL	ENSG00000251661.3	ENSG00000108788.7	ENSG00000227057.3	0.7784	0.0925	0.6859	8.61e-06	0.0396	Enhance	None	None	no	no
BALL	ENSG00000251661.3	ENSG00000109320.7	ENSG00000046647.9	0.1342	-0.7266	0.8608	7.2e-07	0.0198	Attenuate	None	None	no	no
BALL	ENSG00000251661.3	ENSG00000109320.7	ENSG00000048991.12	0.4228	-0.5712	0.994	2.4e-07	0.0099	Inverts	None	None	no	no
BALL	ENSG00000251661.3	ENSG00000109320.7	ENSG00000078070.7	0.1755	-0.6606	0.8361	5.22e-06	0.0297	Attenuate	HALLMARK_ADIPOGENESIS	Metabolic	no	no
BALL	ENSG00000251661.3	ENSG00000109320.7	ENSG00000078618.15	0.157	-0.621	0.7779	3.321e-05	0.08911	Attenuate	None	None	no	no
BALL	ENSG00000251661.3	ENSG00000109320.7	ENSG00000082068.4	0.1671	-0.6526	0.8197	8.63e-06	0.0396	Attenuate	None	None	no	no
BALL	ENSG00000251661.3	ENSG00000109320.7	ENSG00000100714.11	0.2109	-0.6976	0.9085	4.4e-07	0.0198	Attenuate	HALLMARK_XENOBIOTIC_METABOLISM	Metabolic	no	no
BALL	ENSG00000251661.3	ENSG00000109320.7	ENSG00000101464.6	-0.0266	-0.7256	0.699	2.821e-05	0.07921	Attenuate	None	None	no	no
BALL	ENSG00000251661.3	ENSG00000109320.7	ENSG00000103544.10	0.1489	-0.6753	0.8242	5.32e-06	0.0297	Attenuate	None	None	no	no
BALL	ENSG00000251661.3	ENSG00000109320.7	ENSG00000103932.7	0.1717	-0.6183	0.79	2.656e-05	0.05941	Attenuate	None	None	no	no
BALL	ENSG00000251661.3	ENSG00000109320.7	ENSG00000104325.2	0.0723	-0.6932	0.7655	1.387e-05	0.0396	Attenuate	HALLMARK_OXIDATIVE_PHOSPHORYLATION	Metabolic	no	no
BALL	ENSG00000251661.3	ENSG00000109320.7	ENSG00000107745.12	0.2349	-0.5991	0.834	1.258e-05	0.0396	Attenuate	None	None	no	no
BALL	ENSG00000251661.3	ENSG00000109320.7	ENSG00000111358.9	0.2888	-0.5268	0.8156	3.452e-05	0.09901	Attenuate	HALLMARK_DNA_REPAIR	DNA damage	no	no
BALL	ENSG00000251661.3	ENSG00000109320.7	ENSG00000119638.8	0.1554	-0.681	0.8364	3.61e-06	0.0297	Attenuate	None	None	no	no
BALL	ENSG00000251661.3	ENSG00000109320.7	ENSG00000130177.10	0.1103	-0.6648	0.7751	1.886e-05	0.0495	Attenuate	None	None	yes	no
BALL	ENSG00000251661.3	ENSG00000109320.7	ENSG00000131374.10	0.1575	-0.6358	0.7933	1.976e-05	0.0495	Attenuate	None	None	no	no
BALL	ENSG00000251661.3	ENSG00000109320.7	ENSG00000132383.7	0.1739	-0.7055	0.8794	7.7e-07	0.0198	Attenuate	HALLMARK_E2F_TARGETS	Proliferation	yes	no
BALL	ENSG00000251661.3	ENSG00000109320.7	ENSG00000135336.10	0.1124	-0.664	0.7763	1.861e-05	0.0495	Attenuate	None	None	no	no
BALL	ENSG00000251661.3	ENSG00000109320.7	ENSG00000140694.12	0.2827	-0.5915	0.8741	5.31e-06	0.0297	Attenuate	HALLMARK_UNFOLDED_PROTEIN_RESPONSE	Metabolic	no	no
BALL	ENSG00000251661.3	ENSG00000109320.7	ENSG00000142892.10	-0.0128	-0.7318	0.719	1.599e-05	0.0396	Attenuate	None	None	no	no
BALL	ENSG00000251661.3	ENSG00000109320.7	ENSG00000144535.15	0.2598	-0.5553	0.815	2.876e-05	0.08911	Attenuate	None	None	yes	no
BALL	ENSG00000251661.3	ENSG00000109320.7	ENSG00000163755.4	0.2603	-0.6345	0.8948	1.91e-06	0.0297	Attenuate	None	None	no	no
BALL	ENSG00000251661.3	ENSG00000109320.7	ENSG00000163964.9	0.3391	-0.5916	0.9307	1.26e-06	0.0198	Attenuate	None	None	no	no
BALL	ENSG00000251661.3	ENSG00000109320.7	ENSG00000167720.8	0.0208	-0.6973	0.7181	3.461e-05	0.09901	Attenuate	None	None	no	no
BALL	ENSG00000251661.3	ENSG00000109320.7	ENSG00000168887.6	0.1052	-0.6689	0.7741	1.795e-05	0.0495	Attenuate	None	None	no	no
BALL	ENSG00000251661.3	ENSG00000109320.7	ENSG00000172992.7	-0.124	-0.7658	0.6419	3.271e-05	0.08911	Attenuate	None	None	no	no
BALL	ENSG00000251661.3	ENSG00000109320.7	ENSG00000178921.9	0.2002	-0.6167	0.8168	1.511e-05	0.0396	Attenuate	None	None	no	no
BALL	ENSG00000251661.3	ENSG00000109320.7	ENSG00000204410.10	0.2678	-0.587	0.8548	8.82e-06	0.0396	Attenuate	HALLMARK_KRAS_SIGNALING_DN	None	no	no
BALL	ENSG00000251661.3	ENSG00000109320.7	ENSG00000223501.4	0.1814	-0.6398	0.8212	1.011e-05	0.0396	Attenuate	None	None	no	no
BALL	ENSG00000251661.3	ENSG00000112242.10	ENSG00000155111.10	0.8105	0.1398	0.6707	3.61e-06	0.0297	Enhance	None	None	no	no
BALL	ENSG00000251661.3	ENSG00000113916.13	ENSG00000113811.6	0.0267	0.7449	0.7182	1.164e-05	0.0396	Attenuate	None	None	no	no
BALL	ENSG00000251661.3	ENSG00000118260.10	ENSG00000005700.10	0.7974	0.1449	0.6525	9.19e-06	0.0396	Enhance	None	None	no	no
BALL	ENSG00000251661.3	ENSG00000118260.10	ENSG00000021776.6	0.8226	0.1691	0.6536	3.11e-06	0.0297	Enhance	None	None	no	no
BALL	ENSG00000251661.3	ENSG00000118260.10	ENSG00000039319.12	0.8422	0.2224	0.6198	2.58e-06	0.0297	Enhance	None	None	no	no
BALL	ENSG00000251661.3	ENSG00000118260.10	ENSG00000047188.11	0.8447	0.2694	0.5752	6.56e-06	0.0396	Enhance	None	None	no	no
BALL	ENSG00000251661.3	ENSG00000118260.10	ENSG00000052723.7	0.8053	0.216	0.5893	2.755e-05	0.06931	Enhance	None	None	no	no
BALL	ENSG00000251661.3	ENSG00000118260.10	ENSG00000059588.5	0.7344	0.0163	0.7181	1.534e-05	0.0396	Enhance	None	None	no	no
BALL	ENSG00000251661.3	ENSG00000118260.10	ENSG00000065243.14	0.7851	0.1737	0.6114	3.45e-05	0.09901	Enhance	None	None	yes	no
BALL	ENSG00000251661.3	ENSG00000118260.10	ENSG00000067900.6	0.8017	0.1469	0.6548	7.43e-06	0.0396	Enhance	HALLMARK_APOPTOSIS	Pathway	yes	no
BALL	ENSG00000251661.3	ENSG00000118260.10	ENSG00000070010.14	-0.6025	0.1852	0.7877	3.349e-05	0.08911	Enhance	None	None	no	no
BALL	ENSG00000251661.3	ENSG00000118260.10	ENSG00000075711.16	0.8091	0.2225	0.5866	2.53e-05	0.05941	Enhance	HALLMARK_UV_RESPONSE_DN	DNA damage	yes	no
BALL	ENSG00000251661.3	ENSG00000118260.10	ENSG00000079134.7	0.837	0.2483	0.5887	7.11e-06	0.0396	Enhance	None	None	no	no
BALL	ENSG00000251661.3	ENSG00000118260.10	ENSG00000083097.10	0.8307	0.29	0.5406	2.886e-05	0.08911	Enhance	HALLMARK_PROTEIN_SECRETION	Pathway	no	no
BALL	ENSG00000251661.3	ENSG00000118260.10	ENSG00000090060.13	0.7781	0.1415	0.6366	2.527e-05	0.05941	Enhance	None	None	yes	no
BALL	ENSG00000251661.3	ENSG00000118260.10	ENSG00000090989.13	0.8317	0.2609	0.5709	1.382e-05	0.0396	Enhance	None	None	no	no
BALL	ENSG00000251661.3	ENSG00000118260.10	ENSG00000092439.9	0.7888	0.1791	0.6096	3.173e-05	0.08911	Enhance	None	None	no	no
BALL	ENSG00000251661.3	ENSG00000118260.10	ENSG00000100523.10	0.7813	0.1228	0.6585	1.428e-05	0.0396	Enhance	None	None	no	no
BALL	ENSG00000251661.3	ENSG00000118260.10	ENSG00000101751.6	0.8009	0.1767	0.6242	1.509e-05	0.0396	Enhance	None	None	no	no
BALL	ENSG00000251661.3	ENSG00000118260.10	ENSG00000102893.11	0.8189	0.1255	0.6935	1.44e-06	0.0198	Enhance	None	None	no	no
BALL	ENSG00000251661.3	ENSG00000118260.10	ENSG00000105640.8	-0.7871	-0.1729	0.6143	3.036e-05	0.08911	Enhance	None	None	no	no
BALL	ENSG00000251661.3	ENSG00000118260.10	ENSG00000111731.8	0.8954	0.4418	0.4535	4.94e-06	0.0297	Enhance	None	None	no	no
BALL	ENSG00000251661.3	ENSG00000118260.10	ENSG00000112701.13	0.7807	0.1333	0.6474	1.846e-05	0.0495	Enhance	None	None	no	no
BALL	ENSG00000251661.3	ENSG00000118260.10	ENSG00000115268.5	-0.7553	-0.103	0.6523	3.532e-05	0.09901	Enhance	None	None	yes	no
BALL	ENSG00000251661.3	ENSG00000118260.10	ENSG00000117620.8	0.7971	0.107	0.6902	3.99e-06	0.0297	Enhance	HALLMARK_GLYCOLYSIS	Metabolic	no	no
BALL	ENSG00000251661.3	ENSG00000118260.10	ENSG00000119041.6	0.8228	0.271	0.5518	3.141e-05	0.08911	Enhance	None	None	no	no
BALL	ENSG00000251661.3	ENSG00000118260.10	ENSG00000132424.10	0.7766	0.131	0.6456	2.189e-05	0.0495	Enhance	None	None	no	no
BALL	ENSG00000251661.3	ENSG00000118260.10	ENSG00000133302.8	0.8873	0.2806	0.6067	1.5e-07	0.0099	Enhance	None	None	no	no
BALL	ENSG00000251661.3	ENSG00000118260.10	ENSG00000136044.7	0.8072	0.1776	0.6296	1.051e-05	0.0396	Enhance	None	None	yes	no
BALL	ENSG00000251661.3	ENSG00000118260.10	ENSG00000136935.9	0.83	0.2972	0.5328	3.539e-05	0.09901	Enhance	None	None	no	no
BALL	ENSG00000251661.3	ENSG00000118260.10	ENSG00000139631.14	0.7716	0.0437	0.7279	4.24e-06	0.0297	Enhance	HALLMARK_XENOBIOTIC_METABOLISM	Metabolic	no	no
BALL	ENSG00000251661.3	ENSG00000118260.10	ENSG00000145020.10	0.7461	0.0503	0.6958	1.821e-05	0.0495	Enhance	None	None	no	no
BALL	ENSG00000251661.3	ENSG00000118260.10	ENSG00000148481.9	0.8668	0.3055	0.5613	2.46e-06	0.0297	Enhance	None	None	no	no
BALL	ENSG00000251661.3	ENSG00000118260.10	ENSG00000149311.13	0.8383	0.174	0.6642	1.09e-06	0.0198	Enhance	None	None	yes	no
BALL	ENSG00000251661.3	ENSG00000118260.10	ENSG00000153575.6	0.8538	0.2697	0.5841	3.17e-06	0.0297	Enhance	HALLMARK_MITOTIC_SPINDLE	Proliferation	no	no
BALL	ENSG00000251661.3	ENSG00000118260.10	ENSG00000154727.6	0.7761	0.0845	0.6915	8.24e-06	0.0396	Enhance	None	None	no	no
BALL	ENSG00000251661.3	ENSG00000118260.10	ENSG00000156876.8	0.8459	0.3358	0.5101	2.863e-05	0.08911	Enhance	HALLMARK_MITOTIC_SPINDLE	Proliferation	no	no
BALL	ENSG00000251661.3	ENSG00000118260.10	ENSG00000162086.10	0.8132	0.1871	0.6261	8.92e-06	0.0396	Enhance	None	None	no	no
BALL	ENSG00000251661.3	ENSG00000118260.10	ENSG00000163714.13	0.8005	0.1478	0.6527	8.16e-06	0.0396	Enhance	None	None	no	no
BALL	ENSG00000251661.3	ENSG00000118260.10	ENSG00000164329.9	0.7993	0.1888	0.6105	2.165e-05	0.0495	Enhance	None	None	no	no
BALL	ENSG00000251661.3	ENSG00000118260.10	ENSG00000166167.13	0.8479	0.3136	0.5343	1.46e-05	0.0396	Enhance	HALLMARK_HEME_METABOLISM	Metabolic	yes	no
BALL	ENSG00000251661.3	ENSG00000118260.10	ENSG00000166479.5	0.8343	0.2599	0.5744	1.127e-05	0.0396	Enhance	None	None	no	no
BALL	ENSG00000251661.3	ENSG00000118260.10	ENSG00000169203.12	0.8117	0.1635	0.6482	5.76e-06	0.0297	Enhance	None	None	no	no
BALL	ENSG00000251661.3	ENSG00000118260.10	ENSG00000169246.12	0.8367	0.2132	0.6235	3.15e-06	0.0297	Enhance	None	None	no	no
BALL	ENSG00000251661.3	ENSG00000118260.10	ENSG00000170571.7	0.7928	0.1887	0.6041	3.122e-05	0.08911	Enhance	None	None	no	no
BALL	ENSG00000251661.3	ENSG00000118260.10	ENSG00000185864.12	0.8213	0.1533	0.668	2.36e-06	0.0297	Enhance	None	None	no	no
BALL	ENSG00000251661.3	ENSG00000118260.10	ENSG00000197535.10	0.7277	-0.0102	0.7379	1.18e-05	0.0396	Enhance	None	None	yes	no
BALL	ENSG00000251661.3	ENSG00000118260.10	ENSG00000198408.9	0.8378	0.2454	0.5924	6.23e-06	0.0297	Enhance	None	None	no	no
BALL	ENSG00000251661.3	ENSG00000118260.10	ENSG00000243716.6	0.8018	0.1463	0.6555	7.29e-06	0.0396	Enhance	None	None	no	no
BALL	ENSG00000251661.3	ENSG00000118260.10	ENSG00000253352.4	0.8126	0.225	0.5876	2.151e-05	0.0495	Enhance	None	None	no	no
BALL	ENSG00000251661.3	ENSG00000118260.10	ENSG00000254206.1	0.8366	0.2486	0.588	7.34e-06	0.0396	Enhance	None	None	no	no
BALL	ENSG00000251661.3	ENSG00000118513.14	ENSG00000162636.11	0.7125	-0.0565	0.7691	8.55e-06	0.0396	Enhance	None	None	no	no
BALL	ENSG00000251661.3	ENSG00000118922.12	ENSG00000113163.11	0.7953	0.1356	0.6596	8.52e-06	0.0396	Enhance	None	None	no	no
BALL	ENSG00000251661.3	ENSG00000120837.3	ENSG00000135341.13	0.8252	0.2355	0.5897	1.21e-05	0.0396	Enhance	HALLMARK_ALLOGRAFT_REJECTION	Immune	yes	no
BALL	ENSG00000251661.3	ENSG00000120837.3	ENSG00000178338.6	0.8088	0.215	0.5939	2.175e-05	0.0495	Enhance	None	None	no	no
BALL	ENSG00000251661.3	ENSG00000123405.9	ENSG00000102145.9	0.3951	0.8686	0.4735	1.985e-05	0.0495	Attenuate	HALLMARK_IL2_STAT5_SIGNALING	Immune	yes	no
BALL	ENSG00000251661.3	ENSG00000123405.9	ENSG00000115993.7	-0.2084	0.5996	0.808	2.235e-05	0.0495	Attenuate	HALLMARK_HEME_METABOLISM	Metabolic	no	no
BALL	ENSG00000251661.3	ENSG00000123405.9	ENSG00000158856.13	0.3816	0.8919	0.5103	1.38e-06	0.0198	Attenuate	None	None	no	no
BALL	ENSG00000251661.3	ENSG00000131759.13	ENSG00000171621.9	-0.0584	0.6812	0.7396	2.998e-05	0.08911	Attenuate	HALLMARK_TNFA_SIGNALING_VIA_NFKB	Signaling	no	no
BALL	ENSG00000251661.3	ENSG00000134852.10	ENSG00000113163.11	0.773	0.089	0.684	1.073e-05	0.0396	Enhance	None	None	no	no
BALL	ENSG00000251661.3	ENSG00000141510.11	ENSG00000101361.10	0.8416	0.2611	0.5805	6.79e-06	0.0396	Enhance	HALLMARK_MYC_TARGETS_V2	Proliferation	no	no
BALL	ENSG00000251661.3	ENSG00000141510.11	ENSG00000164687.6	0.8393	0.2357	0.6037	4.42e-06	0.0297	Enhance	HALLMARK_ESTROGEN_RESPONSE_LATE	Signaling	no	no
BALL	ENSG00000251661.3	ENSG00000143437.16	ENSG00000103978.11	0.3379	-0.5718	0.9097	2.61e-06	0.0297	Attenuate	None	None	no	no
BALL	ENSG00000251661.3	ENSG00000143437.16	ENSG00000143514.12	0.2678	-0.5638	0.8316	1.852e-05	0.0495	Attenuate	None	None	yes	no
BALL	ENSG00000251661.3	ENSG00000153879.4	ENSG00000031698.8	-0.0981	0.6723	0.7704	1.835e-05	0.0495	Attenuate	None	None	no	no
BALL	ENSG00000251661.3	ENSG00000154727.6	ENSG00000118260.10	0.7761	0.0845	0.6915	8.24e-06	0.0396	Enhance	None	None	yes	no
BALL	ENSG00000251661.3	ENSG00000158711.9	ENSG00000085449.10	0.7964	0.1685	0.6279	1.648e-05	0.0396	Enhance	None	None	no	no
BALL	ENSG00000251661.3	ENSG00000158711.9	ENSG00000085721.8	0.8404	0.3238	0.5167	3.192e-05	0.08911	Enhance	None	None	no	no
BALL	ENSG00000251661.3	ENSG00000160113.5	ENSG00000131149.13	-0.091	0.7091	0.8	4.64e-06	0.0297	Attenuate	None	None	no	no
BALL	ENSG00000251661.3	ENSG00000165702.8	ENSG00000114166.7	-0.1642	0.7721	0.9363	2e-08	0.0099	Attenuate	HALLMARK_HEME_METABOLISM	Metabolic	yes	no
BALL	ENSG00000251661.3	ENSG00000165702.8	ENSG00000115993.7	-0.1489	0.646	0.795	1.645e-05	0.0396	Attenuate	HALLMARK_HEME_METABOLISM	Metabolic	no	no
BALL	ENSG00000251661.3	ENSG00000166478.5	ENSG00000151327.8	-0.0523	-0.7406	0.6883	2.453e-05	0.05941	Attenuate	None	None	no	no
BALL	ENSG00000251661.3	ENSG00000169635.5	ENSG00000122203.10	0.0317	0.7424	0.7107	1.464e-05	0.0396	Attenuate	None	None	no	no
BALL	ENSG00000251661.3	ENSG00000174197.12	ENSG00000138386.12	0.7358	0.0077	0.728	1.196e-05	0.0396	Enhance	None	None	no	no
BALL	ENSG00000251661.3	ENSG00000177463.11	ENSG00000122484.8	0.857	0.2365	0.6206	1.05e-06	0.0198	Enhance	None	None	no	no
BALL	ENSG00000251661.3	ENSG00000177463.11	ENSG00000157500.6	0.7338	0.031	0.7028	2.144e-05	0.0495	Enhance	None	None	yes	no
BALL	ENSG00000251661.3	ENSG00000185697.12	ENSG00000114841.13	0.5864	-0.213	0.7994	3.081e-05	0.08911	Enhance	None	None	no	no
BALL	ENSG00000251661.3	ENSG00000185697.12	ENSG00000131018.18	0.6952	-0.0287	0.7239	3.203e-05	0.08911	Enhance	HALLMARK_UV_RESPONSE_DN	DNA damage	yes	no
BALL	ENSG00000251661.3	ENSG00000185697.12	ENSG00000140386.8	0.7299	-0.0224	0.7524	8.18e-06	0.0396	Enhance	None	None	no	no
BALL	ENSG00000251661.3	ENSG00000185697.12	ENSG00000196950.9	0.7338	0.045	0.6888	2.869e-05	0.08911	Enhance	None	None	no	no
BALL	ENSG00000251661.3	ENSG00000185697.12	ENSG00000259865.1	0.7521	0.0763	0.6757	2.367e-05	0.05941	Enhance	None	None	no	no
BALL	ENSG00000251661.3	ENSG00000189308.6	ENSG00000112234.4	0.6928	-0.1545	0.8473	2.21e-06	0.0297	Enhance	None	None	no	no
BALL	ENSG00000251661.3	ENSG00000189308.6	ENSG00000115904.8	0.7833	0.1454	0.638	2.075e-05	0.0495	Enhance	HALLMARK_MITOTIC_SPINDLE	Proliferation	yes	no
BALL	ENSG00000251661.3	ENSG00000189308.6	ENSG00000126858.12	0.7863	0.1345	0.6518	1.396e-05	0.0396	Enhance	HALLMARK_OXIDATIVE_PHOSPHORYLATION	Metabolic	no	no
BALL	ENSG00000251661.3	ENSG00000189308.6	ENSG00000128915.7	0.777	0.1014	0.6756	1.131e-05	0.0396	Enhance	None	None	no	no
BALL	ENSG00000251661.3	ENSG00000189308.6	ENSG00000136874.6	0.7175	0.0127	0.7048	2.997e-05	0.08911	Enhance	None	None	no	no
BALL	ENSG00000251661.3	ENSG00000189308.6	ENSG00000139687.9	0.6427	-0.1405	0.7832	2.221e-05	0.0495	Enhance	HALLMARK_P53_PATHWAY	Proliferation	yes	no
BALL	ENSG00000251661.3	ENSG00000189308.6	ENSG00000163320.6	0.8011	0.1469	0.6543	7.68e-06	0.0396	Enhance	None	None	no	no
BALL	ENSG00000251661.3	ENSG00000189308.6	ENSG00000168538.11	0.7622	0.0875	0.6746	1.827e-05	0.0495	Enhance	None	None	no	no
BALL	ENSG00000251661.3	ENSG00000189308.6	ENSG00000169131.6	0.7357	0.0572	0.6784	3.401e-05	0.09901	Enhance	None	None	no	no
BALL	ENSG00000251661.3	ENSG00000189308.6	ENSG00000198301.7	0.81	0.1803	0.6298	9.35e-06	0.0396	Enhance	HALLMARK_UNFOLDED_PROTEIN_RESPONSE	Metabolic	no	no
BALL	ENSG00000251661.3	ENSG00000197905.4	ENSG00000131969.10	-0.3541	0.5442	0.8983	4.28e-06	0.0297	Attenuate	None	None	no	no
BALL	ENSG00000251661.3	ENSG00000198176.8	ENSG00000125445.6	0.7266	-0.0046	0.7312	1.403e-05	0.0396	Enhance	None	None	no	no
BALL	ENSG00000253134.1	ENSG00000008441.12	ENSG00000150995.13	-0.7968	0.147	0.9438	1e-08	0.0099	Enhance	None	None	no	yes
BALL	ENSG00000253134.1	ENSG00000020633.14	ENSG00000053918.11	-0.1205	0.7175	0.838	1.58e-06	0.0198	Attenuate	None	None	yes	yes
BALL	ENSG00000253134.1	ENSG00000028277.16	ENSG00000269404.2	0.817	0.1998	0.6172	9.29e-06	0.0396	Enhance	None	None	no	yes
BALL	ENSG00000253134.1	ENSG00000066336.7	ENSG00000084623.7	0.822	0.212	0.61	8.8e-06	0.0297	Enhance	None	None	yes	yes
BALL	ENSG00000253134.1	ENSG00000066336.7	ENSG00000092841.14	0.8431	0.3131	0.53	2.058e-05	0.07921	Enhance	None	None	no	yes
BALL	ENSG00000253134.1	ENSG00000066336.7	ENSG00000110711.5	0.8291	0.2889	0.5403	3.109e-05	0.09901	Enhance	None	None	no	yes
BALL	ENSG00000253134.1	ENSG00000066336.7	ENSG00000117118.5	0.8524	0.3278	0.5245	1.453e-05	0.06931	Enhance	HALLMARK_OXIDATIVE_PHOSPHORYLATION	Metabolic	yes	yes
BALL	ENSG00000253134.1	ENSG00000066336.7	ENSG00000132432.9	0.8033	0.208	0.5953	2.598e-05	0.07921	Enhance	None	None	no	yes
BALL	ENSG00000253134.1	ENSG00000066336.7	ENSG00000166794.4	0.8887	0.2679	0.6208	9e-08	0.0099	Enhance	HALLMARK_EPITHELIAL_MESENCHYMAL_TRANSITION	Development	no	yes
BALL	ENSG00000253134.1	ENSG00000066336.7	ENSG00000172428.6	0.8541	0.3603	0.4938	2.757e-05	0.08911	Enhance	None	None	no	yes
BALL	ENSG00000253134.1	ENSG00000066336.7	ENSG00000176946.7	0.8479	0.2132	0.6347	1.29e-06	0.0198	Enhance	None	None	no	yes
BALL	ENSG00000253134.1	ENSG00000066336.7	ENSG00000213402.2	0.8161	0.2255	0.5906	1.75e-05	0.07921	Enhance	None	None	no	yes
BALL	ENSG00000253134.1	ENSG00000066336.7	ENSG00000213719.4	0.8533	0.2981	0.5552	6.58e-06	0.0297	Enhance	None	None	no	yes
BALL	ENSG00000253134.1	ENSG00000066336.7	ENSG00000262180.1	-0.8256	-0.2718	0.5537	2.683e-05	0.08911	Enhance	None	None	no	yes
BALL	ENSG00000253134.1	ENSG00000081059.15	ENSG00000013725.10	0.1566	0.8	0.6433	1.026e-05	0.0495	Attenuate	None	None	yes	yes
BALL	ENSG00000253134.1	ENSG00000081059.15	ENSG00000167286.5	0.2703	0.8244	0.5541	2.804e-05	0.08911	Attenuate	HALLMARK_ALLOGRAFT_REJECTION	Immune	no	yes
BALL	ENSG00000253134.1	ENSG00000081059.15	ENSG00000198821.6	0.2796	0.8315	0.5519	2.153e-05	0.07921	Attenuate	HALLMARK_ALLOGRAFT_REJECTION	Immune	no	yes
BALL	ENSG00000253134.1	ENSG00000081059.15	ENSG00000198851.5	0.1771	0.8246	0.6475	3.27e-06	0.0297	Attenuate	HALLMARK_ALLOGRAFT_REJECTION	Immune	no	yes
BALL	ENSG00000253134.1	ENSG00000081189.9	ENSG00000119397.12	0.7395	-0.0025	0.742	8.02e-06	0.0297	Enhance	HALLMARK_MITOTIC_SPINDLE	Proliferation	yes	yes
BALL	ENSG00000253134.1	ENSG00000081189.9	ENSG00000143970.12	0.8419	0.2752	0.5667	9.25e-06	0.0396	Enhance	None	None	yes	yes
BALL	ENSG00000253134.1	ENSG00000081189.9	ENSG00000155111.10	0.7968	0.1826	0.6142	2.183e-05	0.07921	Enhance	None	None	no	yes
BALL	ENSG00000253134.1	ENSG00000102908.16	ENSG00000151612.11	0.8045	0.1951	0.6094	1.825e-05	0.07921	Enhance	None	None	no	yes
BALL	ENSG00000253134.1	ENSG00000102908.16	ENSG00000265148.1	-0.2439	-0.8285	0.5846	1.171e-05	0.05941	Attenuate	None	None	no	yes
BALL	ENSG00000253134.1	ENSG00000107485.11	ENSG00000110841.9	-0.3926	0.4642	0.8568	1.681e-05	0.07921	Attenuate	None	None	yes	yes
BALL	ENSG00000253134.1	ENSG00000118260.10	ENSG00000139163.11	0.7686	0.0826	0.686	1.181e-05	0.05941	Enhance	None	None	yes	yes
BALL	ENSG00000253134.1	ENSG00000118922.12	ENSG00000101040.15	0.7241	-0.0479	0.7719	6.13e-06	0.0297	Enhance	None	None	yes	yes
BALL	ENSG00000253134.1	ENSG00000118922.12	ENSG00000106723.12	0.6977	-0.0955	0.7932	6.92e-06	0.0297	Enhance	None	None	no	yes
BALL	ENSG00000253134.1	ENSG00000118922.12	ENSG00000113658.12	0.8105	0.187	0.6235	1.057e-05	0.0495	Enhance	HALLMARK_DNA_REPAIR	DNA damage	no	yes
BALL	ENSG00000253134.1	ENSG00000118922.12	ENSG00000138041.11	0.8366	0.2561	0.5805	8.75e-06	0.0297	Enhance	None	None	no	yes
BALL	ENSG00000253134.1	ENSG00000118922.12	ENSG00000165288.10	0.8532	0.241	0.6123	1.63e-06	0.0198	Enhance	None	None	yes	yes
BALL	ENSG00000253134.1	ENSG00000119725.13	ENSG00000154447.10	-0.1021	0.6612	0.7633	2.561e-05	0.07921	Attenuate	None	None	no	yes
BALL	ENSG00000253134.1	ENSG00000123405.9	ENSG00000172432.14	-0.0632	0.6889	0.7521	2.003e-05	0.07921	Attenuate	None	None	no	yes
BALL	ENSG00000253134.1	ENSG00000124813.16	ENSG00000151883.12	-0.0652	0.733	0.7982	2.69e-06	0.0297	Attenuate	None	None	no	yes
BALL	ENSG00000253134.1	ENSG00000125817.7	ENSG00000103126.10	0.8158	0.0947	0.7211	8.6e-07	0.0099	Enhance	HALLMARK_WNT_BETA_CATENIN_SIGNALING	Signaling	yes	yes
BALL	ENSG00000253134.1	ENSG00000125817.7	ENSG00000153395.5	0.7724	0.0306	0.7417	3.02e-06	0.0297	Enhance	None	None	no	yes
BALL	ENSG00000253134.1	ENSG00000126767.13	ENSG00000102048.11	-0.2293	0.5813	0.8106	2.539e-05	0.07921	Attenuate	None	None	no	yes
BALL	ENSG00000253134.1	ENSG00000126767.13	ENSG00000140932.5	-0.1852	0.6083	0.7935	2.77e-05	0.08911	Attenuate	None	None	no	yes
BALL	ENSG00000253134.1	ENSG00000128272.10	ENSG00000133398.3	0.7091	-0.0931	0.8022	4.42e-06	0.0297	Enhance	None	None	no	yes
BALL	ENSG00000253134.1	ENSG00000128272.10	ENSG00000170949.13	-0.7548	-0.0878	0.667	2.64e-05	0.07921	Enhance	None	None	no	yes
BALL	ENSG00000253134.1	ENSG00000128272.10	ENSG00000183283.11	0.6909	-0.0654	0.7564	1.761e-05	0.07921	Enhance	None	None	no	yes
BALL	ENSG00000253134.1	ENSG00000128272.10	ENSG00000196072.7	0.718	-0.1111	0.8291	1.93e-06	0.0297	Enhance	None	None	no	yes
BALL	ENSG00000253134.1	ENSG00000128272.10	ENSG00000239665.4	-0.8341	-0.2583	0.5758	1.102e-05	0.05941	Enhance	None	None	no	yes
BALL	ENSG00000253134.1	ENSG00000134852.10	ENSG00000126216.8	0.7869	0.1296	0.6573	1.21e-05	0.05941	Enhance	HALLMARK_MITOTIC_SPINDLE	Proliferation	no	yes
BALL	ENSG00000253134.1	ENSG00000134954.10	ENSG00000259834.1	-0.1357	0.6525	0.7882	1.728e-05	0.07921	Attenuate	None	None	no	yes
BALL	ENSG00000253134.1	ENSG00000138795.5	ENSG00000103591.8	0.7517	-0.1336	0.8853	1.9e-07	0.0099	Enhance	None	None	no	yes
BALL	ENSG00000253134.1	ENSG00000143437.16	ENSG00000118096.3	0.762	0.0831	0.6789	1.673e-05	0.07921	Enhance	None	None	no	yes
BALL	ENSG00000253134.1	ENSG00000143437.16	ENSG00000139163.11	0.7779	0.0925	0.6854	8.87e-06	0.0297	Enhance	None	None	yes	yes
BALL	ENSG00000253134.1	ENSG00000143842.10	ENSG00000090104.7	-0.1937	0.6063	0.7999	2.472e-05	0.07921	Attenuate	HALLMARK_INFLAMMATORY_RESPONSE	Immune	yes	yes
BALL	ENSG00000253134.1	ENSG00000152192.6	ENSG00000147100.5	-0.3179	0.5436	0.8615	1.07e-05	0.05941	Attenuate	None	None	no	yes
BALL	ENSG00000253134.1	ENSG00000153234.9	ENSG00000169895.5	-0.2944	0.5253	0.8197	3.174e-05	0.09901	Attenuate	None	None	no	yes
BALL	ENSG00000253134.1	ENSG00000160199.10	ENSG00000002016.12	0.8342	0.3013	0.5329	2.931e-05	0.08911	Enhance	HALLMARK_DNA_REPAIR	DNA damage	yes	yes
BALL	ENSG00000253134.1	ENSG00000166949.11	ENSG00000090924.10	-0.2724	0.5957	0.8681	5.88e-06	0.0297	Attenuate	HALLMARK_MITOTIC_SPINDLE	Proliferation	yes	yes
BALL	ENSG00000253134.1	ENSG00000166949.11	ENSG00000123908.7	-0.1173	0.6813	0.7987	8.46e-06	0.0297	Attenuate	None	None	no	yes
BALL	ENSG00000253134.1	ENSG00000166949.11	ENSG00000127526.9	-0.3461	0.6193	0.9654	3.6e-07	0.0099	Attenuate	None	None	no	yes
BALL	ENSG00000253134.1	ENSG00000166949.11	ENSG00000132510.6	-0.1908	0.6647	0.8555	3.1e-06	0.0297	Attenuate	HALLMARK_TNFA_SIGNALING_VIA_NFKB	Signaling	yes	yes
BALL	ENSG00000253134.1	ENSG00000166949.11	ENSG00000215717.5	-0.1469	0.6529	0.7997	1.338e-05	0.06931	Attenuate	None	None	no	yes
BALL	ENSG00000253134.1	ENSG00000170265.7	ENSG00000077809.8	0.7168	-0.0334	0.7502	1.171e-05	0.05941	Enhance	None	None	yes	yes
BALL	ENSG00000253134.1	ENSG00000172819.12	ENSG00000166825.9	-0.3812	0.5712	0.9525	8.3e-07	0.0099	Attenuate	HALLMARK_EPITHELIAL_MESENCHYMAL_TRANSITION	Development	yes	yes
BALL	ENSG00000253134.1	ENSG00000177463.11	ENSG00000066279.12	0.8007	0.2093	0.5914	3.105e-05	0.09901	Enhance	None	None	yes	yes
BALL	ENSG00000253134.1	ENSG00000179348.7	ENSG00000101665.4	0.6128	-0.2028	0.8156	1.627e-05	0.07921	Enhance	HALLMARK_UV_RESPONSE_DN	DNA damage	yes	yes
BALL	ENSG00000253134.1	ENSG00000179456.9	ENSG00000140743.3	0.0746	0.7453	0.6707	3.145e-05	0.09901	Attenuate	HALLMARK_HEME_METABOLISM	Metabolic	no	yes
BALL	ENSG00000253134.1	ENSG00000184271.11	ENSG00000120278.10	-0.0403	0.8359	0.8762	0	0.0099	Attenuate	None	None	no	yes
BALL	ENSG00000253134.1	ENSG00000184271.11	ENSG00000263335.1	-0.1039	0.675	0.7788	1.463e-05	0.06931	Attenuate	None	None	no	yes
BALL	ENSG00000253134.1	ENSG00000214717.5	ENSG00000100721.6	0.2387	0.8241	0.5854	1.4e-05	0.06931	Attenuate	HALLMARK_KRAS_SIGNALING_DN	None	yes	yes
BALL	ENSG00000253134.1	ENSG00000269404.2	ENSG00000028277.16	0.817	0.1998	0.6172	9.29e-06	0.0396	Enhance	None	None	yes	yes
BALL	ENSG00000253134.1	ENSG00000269404.2	ENSG00000115289.8	0.569	-0.2561	0.8252	2.052e-05	0.07921	Enhance	None	None	no	yes
BALL	ENSG00000253134.1	ENSG00000269404.2	ENSG00000130305.12	0.6988	-0.0986	0.7974	6.16e-06	0.0297	Enhance	None	None	no	yes
BALL	ENSG00000253134.1	ENSG00000269404.2	ENSG00000132182.7	0.7369	-0.0031	0.74	8.98e-06	0.0297	Enhance	None	None	no	yes
BALL	ENSG00000253134.1	ENSG00000269404.2	ENSG00000155368.12	0.6207	-0.235	0.8557	5.92e-06	0.0297	Enhance	HALLMARK_ANDROGEN_RESPONSE	Signaling	no	yes
BALL	ENSG00000253134.1	ENSG00000269404.2	ENSG00000160326.9	0.7127	-0.0093	0.7219	2.338e-05	0.07921	Enhance	HALLMARK_TNFA_SIGNALING_VIA_NFKB	Signaling	no	yes
BALL	ENSG00000253352.4	ENSG00000068323.12	ENSG00000076924.7	0.5991	-0.2598	0.8589	7.06e-06	0.0396	Enhance	None	None	no	no
BALL	ENSG00000253352.4	ENSG00000068323.12	ENSG00000100603.9	0.6943	-0.3084	1.0027	4e-08	0.0099	Enhance	None	None	yes	no
BALL	ENSG00000253352.4	ENSG00000068323.12	ENSG00000178127.8	0.6023	-0.409	1.0113	1.1e-07	0.0099	Inverts	HALLMARK_OXIDATIVE_PHOSPHORYLATION	Metabolic	no	no
BALL	ENSG00000253352.4	ENSG00000071564.10	ENSG00000011422.7	-0.0664	-0.7529	0.6865	1.847e-05	0.07921	Attenuate	HALLMARK_KRAS_SIGNALING_UP	Signaling	yes	no
BALL	ENSG00000253352.4	ENSG00000084093.11	ENSG00000115760.9	-0.2067	0.6677	0.8744	1.87e-06	0.0099	Attenuate	None	None	yes	no
BALL	ENSG00000253352.4	ENSG00000090447.7	ENSG00000070010.14	-0.2893	0.678	0.9673	1.4e-07	0.0099	Attenuate	None	None	no	no
BALL	ENSG00000253352.4	ENSG00000090447.7	ENSG00000163541.7	0.0304	0.8109	0.7805	2.5e-07	0.0099	Attenuate	HALLMARK_OXIDATIVE_PHOSPHORYLATION	Metabolic	no	no
BALL	ENSG00000253352.4	ENSG00000100219.12	ENSG00000169418.9	-0.0333	0.734	0.7673	5.28e-06	0.0396	Attenuate	None	None	no	no
BALL	ENSG00000253352.4	ENSG00000100644.12	ENSG00000023287.8	0.2813	0.8543	0.573	4.03e-06	0.0396	Attenuate	None	None	yes	no
BALL	ENSG00000253352.4	ENSG00000100644.12	ENSG00000065613.9	-0.1467	0.7092	0.8558	1.26e-06	0.0099	Attenuate	None	None	no	no
BALL	ENSG00000253352.4	ENSG00000100644.12	ENSG00000067248.5	0.0141	0.7596	0.7455	4.18e-06	0.0396	Attenuate	None	None	no	no
BALL	ENSG00000253352.4	ENSG00000100644.12	ENSG00000085224.16	-0.0078	0.7347	0.7426	8.97e-06	0.0495	Attenuate	HALLMARK_UV_RESPONSE_DN	DNA damage	yes	no
BALL	ENSG00000253352.4	ENSG00000100644.12	ENSG00000091039.12	-0.0919	0.7204	0.8123	2.68e-06	0.0297	Attenuate	None	None	no	no
BALL	ENSG00000253352.4	ENSG00000100644.12	ENSG00000092439.9	-0.2447	0.7181	0.9628	6e-08	0.0099	Attenuate	None	None	no	no
BALL	ENSG00000253352.4	ENSG00000100644.12	ENSG00000094975.9	0.1418	0.7839	0.6421	1.864e-05	0.07921	Attenuate	None	None	no	no
BALL	ENSG00000253352.4	ENSG00000100644.12	ENSG00000106153.12	0.0125	-0.7534	0.7658	3.19e-06	0.0396	Attenuate	None	None	no	no
BALL	ENSG00000253352.4	ENSG00000100644.12	ENSG00000106803.5	0.0238	-0.7428	0.7666	4.24e-06	0.0396	Attenuate	None	None	no	no
BALL	ENSG00000253352.4	ENSG00000100644.12	ENSG00000107290.9	-0.2438	0.6191	0.8629	5.1e-06	0.0396	Attenuate	None	None	yes	no
BALL	ENSG00000253352.4	ENSG00000100644.12	ENSG00000108854.11	-0.1183	0.6663	0.7846	1.499e-05	0.07921	Attenuate	HALLMARK_TGF_BETA_SIGNALING	Signaling	yes	no
BALL	ENSG00000253352.4	ENSG00000100644.12	ENSG00000110422.7	-0.2125	0.6871	0.8996	6.9e-07	0.0099	Attenuate	None	None	yes	no
BALL	ENSG00000253352.4	ENSG00000100644.12	ENSG00000112701.13	0.0228	0.7553	0.7325	6.36e-06	0.0396	Attenuate	None	None	no	no
BALL	ENSG00000253352.4	ENSG00000100644.12	ENSG00000113240.8	-0.0404	0.7084	0.7488	1.455e-05	0.07921	Attenuate	None	None	no	no
BALL	ENSG00000253352.4	ENSG00000100644.12	ENSG00000115020.12	-0.1644	0.6807	0.8451	2.96e-06	0.0297	Attenuate	HALLMARK_PI3K_AKT_MTOR_SIGNALING	Signaling	no	no
BALL	ENSG00000253352.4	ENSG00000100644.12	ENSG00000115368.5	-0.1381	0.6567	0.7948	1.406e-05	0.06931	Attenuate	None	None	yes	no
BALL	ENSG00000253352.4	ENSG00000100644.12	ENSG00000125991.14	0.2485	-0.6174	0.8658	4.85e-06	0.0396	Attenuate	HALLMARK_PROTEIN_SECRETION	Pathway	yes	no
BALL	ENSG00000253352.4	ENSG00000100644.12	ENSG00000127184.6	0.1197	-0.6603	0.78	1.826e-05	0.07921	Attenuate	HALLMARK_OXIDATIVE_PHOSPHORYLATION	Metabolic	no	no
BALL	ENSG00000253352.4	ENSG00000100644.12	ENSG00000130811.6	0.0069	-0.7175	0.7245	1.993e-05	0.09901	Attenuate	None	None	no	no
BALL	ENSG00000253352.4	ENSG00000100644.12	ENSG00000131143.4	0.2206	-0.6352	0.8558	4.88e-06	0.0396	Attenuate	HALLMARK_OXIDATIVE_PHOSPHORYLATION	Metabolic	no	no
BALL	ENSG00000253352.4	ENSG00000100644.12	ENSG00000135049.11	-0.1638	0.6871	0.8509	2.28e-06	0.0198	Attenuate	None	None	no	no
BALL	ENSG00000253352.4	ENSG00000100644.12	ENSG00000136021.13	-0.0018	0.7916	0.7935	4.3e-07	0.0099	Attenuate	None	None	no	no
BALL	ENSG00000253352.4	ENSG00000100644.12	ENSG00000137145.16	-0.032	0.7531	0.7851	2.06e-06	0.0198	Attenuate	None	None	no	no
BALL	ENSG00000253352.4	ENSG00000100644.12	ENSG00000145734.14	-0.1426	0.6762	0.8189	5.91e-06	0.0396	Attenuate	None	None	no	no
BALL	ENSG00000253352.4	ENSG00000100644.12	ENSG00000155744.5	-0.0466	0.727	0.7736	5.5e-06	0.0396	Attenuate	HALLMARK_IL2_STAT5_SIGNALING	Immune	no	no
BALL	ENSG00000253352.4	ENSG00000100644.12	ENSG00000159256.8	-0.0281	0.7286	0.7567	7.67e-06	0.0396	Attenuate	None	None	no	no
BALL	ENSG00000253352.4	ENSG00000100644.12	ENSG00000162601.5	-0.062	0.7608	0.8227	6.6e-07	0.0099	Attenuate	None	None	no	no
BALL	ENSG00000253352.4	ENSG00000100644.12	ENSG00000162910.14	0.0083	-0.7199	0.7282	1.745e-05	0.07921	Attenuate	None	None	no	no
BALL	ENSG00000253352.4	ENSG00000100644.12	ENSG00000164329.9	0.034	0.7416	0.7076	1.597e-05	0.07921	Attenuate	None	None	no	no
BALL	ENSG00000253352.4	ENSG00000100644.12	ENSG00000165288.10	0.0946	0.7682	0.6736	1.562e-05	0.07921	Attenuate	None	None	yes	no
BALL	ENSG00000253352.4	ENSG00000100644.12	ENSG00000175105.5	-0.1722	0.7366	0.9088	1.6e-07	0.0099	Attenuate	None	None	no	no
BALL	ENSG00000253352.4	ENSG00000100644.12	ENSG00000181555.15	0.0348	0.7621	0.7273	5.81e-06	0.0396	Attenuate	None	None	yes	no
BALL	ENSG00000253352.4	ENSG00000100644.12	ENSG00000184990.8	0.2383	-0.6216	0.8599	5.3e-06	0.0396	Attenuate	None	None	no	no
BALL	ENSG00000253352.4	ENSG00000100644.12	ENSG00000185246.13	-0.2163	0.6701	0.8864	1.33e-06	0.0099	Attenuate	None	None	no	no
BALL	ENSG00000253352.4	ENSG00000100644.12	ENSG00000186908.10	-0.1894	0.6907	0.8801	1.05e-06	0.0099	Attenuate	None	None	no	no
BALL	ENSG00000253352.4	ENSG00000100644.12	ENSG00000198258.6	-0.1496	-0.791	0.6415	1.48e-05	0.07921	Attenuate	None	None	no	no
BALL	ENSG00000253352.4	ENSG00000100644.12	ENSG00000198265.7	-0.0125	0.7392	0.7517	6.52e-06	0.0396	Attenuate	None	None	no	no
BALL	ENSG00000253352.4	ENSG00000100644.12	ENSG00000198718.8	-0.2767	0.6275	0.9042	1.66e-06	0.0099	Attenuate	HALLMARK_UV_RESPONSE_DN	DNA damage	no	no
BALL	ENSG00000253352.4	ENSG00000100644.12	ENSG00000265401.1	0.3256	-0.5585	0.8841	5.55e-06	0.0396	Attenuate	None	None	no	no
BALL	ENSG00000253352.4	ENSG00000100811.6	ENSG00000135801.5	-0.1064	0.6869	0.7932	8.58e-06	0.0495	Attenuate	None	None	no	no
BALL	ENSG00000253352.4	ENSG00000101216.6	ENSG00000111897.6	0.7406	-0.0269	0.7675	4.43e-06	0.0396	Enhance	HALLMARK_FATTY_ACID_METABOLISM	Metabolic	no	no
BALL	ENSG00000253352.4	ENSG00000101216.6	ENSG00000131263.8	0.7555	-0.0438	0.7994	1.37e-06	0.0099	Enhance	None	None	no	no
BALL	ENSG00000253352.4	ENSG00000101216.6	ENSG00000140299.7	0.6577	-0.2417	0.8994	1.2e-06	0.0099	Enhance	None	None	no	no
BALL	ENSG00000253352.4	ENSG00000102878.11	ENSG00000241058.1	0.7777	0.1255	0.6522	1.836e-05	0.07921	Enhance	None	None	no	no
BALL	ENSG00000253352.4	ENSG00000102908.16	ENSG00000069956.7	0.019	0.8086	0.7896	2.2e-07	0.0099	Attenuate	None	None	yes	no
BALL	ENSG00000253352.4	ENSG00000102908.16	ENSG00000083799.13	0.126	0.7976	0.6716	5.95e-06	0.0396	Attenuate	HALLMARK_APOPTOSIS	Pathway	yes	no
BALL	ENSG00000253352.4	ENSG00000102908.16	ENSG00000089818.12	0.0941	0.8032	0.7091	2.01e-06	0.0198	Attenuate	None	None	no	no
BALL	ENSG00000253352.4	ENSG00000102908.16	ENSG00000091039.12	0.1189	0.805	0.6862	3.17e-06	0.0396	Attenuate	None	None	no	no
BALL	ENSG00000253352.4	ENSG00000102908.16	ENSG00000102580.10	0.1604	0.793	0.6326	1.676e-05	0.07921	Attenuate	HALLMARK_UNFOLDED_PROTEIN_RESPONSE	Metabolic	no	no
BALL	ENSG00000253352.4	ENSG00000102908.16	ENSG00000121879.3	-0.0227	0.7532	0.7759	2.54e-06	0.0297	Attenuate	HALLMARK_COMPLEMENT	Immune	yes	no
BALL	ENSG00000253352.4	ENSG00000102908.16	ENSG00000140299.7	0.0008	0.7457	0.745	6.35e-06	0.0396	Attenuate	None	None	no	no
BALL	ENSG00000253352.4	ENSG00000102908.16	ENSG00000145780.6	-0.0392	0.731	0.7702	5.35e-06	0.0396	Attenuate	None	None	no	no
BALL	ENSG00000253352.4	ENSG00000102908.16	ENSG00000151239.9	0.028	0.7442	0.7162	1.238e-05	0.0495	Attenuate	None	None	no	no
BALL	ENSG00000253352.4	ENSG00000102908.16	ENSG00000151726.9	0.1356	0.7843	0.6488	1.59e-05	0.07921	Attenuate	HALLMARK_PEROXISOME	Metabolic	no	no
BALL	ENSG00000253352.4	ENSG00000102908.16	ENSG00000156273.11	0.1292	0.8145	0.6853	2.14e-06	0.0198	Attenuate	HALLMARK_HEME_METABOLISM	Metabolic	no	no
BALL	ENSG00000253352.4	ENSG00000102908.16	ENSG00000163344.5	-0.1273	-0.8006	0.6733	5.09e-06	0.0396	Attenuate	HALLMARK_CHOLESTEROL_HOMEOSTASIS	None	no	no
BALL	ENSG00000253352.4	ENSG00000102908.16	ENSG00000163660.7	0.1374	0.7897	0.6522	1.228e-05	0.0495	Attenuate	HALLMARK_TNFA_SIGNALING_VIA_NFKB	Signaling	no	no
BALL	ENSG00000253352.4	ENSG00000102908.16	ENSG00000166200.10	-0.0579	0.7196	0.7774	6.04e-06	0.0396	Attenuate	None	None	yes	no
BALL	ENSG00000253352.4	ENSG00000102908.16	ENSG00000170185.5	0.0212	0.7423	0.7211	1.174e-05	0.0495	Attenuate	None	None	yes	no
BALL	ENSG00000253352.4	ENSG00000102908.16	ENSG00000186908.10	0.0695	0.771	0.7016	7.77e-06	0.0396	Attenuate	None	None	no	no
BALL	ENSG00000253352.4	ENSG00000105698.11	ENSG00000129534.9	0.0427	-0.7164	0.759	9.77e-06	0.0495	Attenuate	None	None	no	no
BALL	ENSG00000253352.4	ENSG00000128272.10	ENSG00000117614.5	0.8363	0.2158	0.6205	3.46e-06	0.0396	Enhance	None	None	no	no
BALL	ENSG00000253352.4	ENSG00000133794.13	ENSG00000112695.7	-0.0003	-0.7487	0.7484	5.4e-06	0.0396	Attenuate	HALLMARK_OXIDATIVE_PHOSPHORYLATION	Metabolic	no	no
BALL	ENSG00000253352.4	ENSG00000141510.11	ENSG00000070010.14	-0.2013	0.6693	0.8705	2e-06	0.0198	Attenuate	None	None	no	no
BALL	ENSG00000253352.4	ENSG00000141510.11	ENSG00000095059.11	0.2135	0.8142	0.6007	1.514e-05	0.07921	Attenuate	HALLMARK_XENOBIOTIC_METABOLISM	Metabolic	no	no
BALL	ENSG00000253352.4	ENSG00000141510.11	ENSG00000163541.7	0.0864	0.8232	0.7368	4.1e-07	0.0099	Attenuate	HALLMARK_OXIDATIVE_PHOSPHORYLATION	Metabolic	no	no
BALL	ENSG00000253352.4	ENSG00000143390.13	ENSG00000149182.10	-0.0687	0.7293	0.798	2.98e-06	0.0297	Attenuate	None	None	no	no
BALL	ENSG00000253352.4	ENSG00000153234.9	ENSG00000101638.9	0.7885	0.1506	0.6379	1.744e-05	0.07921	Enhance	None	None	no	no
BALL	ENSG00000253352.4	ENSG00000162599.11	ENSG00000215298.3	0.4252	0.8854	0.4602	9.07e-06	0.0495	Attenuate	None	None	no	no
BALL	ENSG00000253352.4	ENSG00000162924.9	ENSG00000113163.11	-0.2149	0.6373	0.8522	5.15e-06	0.0396	Attenuate	None	None	no	no
BALL	ENSG00000253352.4	ENSG00000170345.5	ENSG00000272677.1	0.6472	-0.2212	0.8684	3.03e-06	0.0297	Enhance	None	None	no	no
BALL	ENSG00000253352.4	ENSG00000172273.8	ENSG00000139163.11	0.696	-0.0723	0.7683	1.234e-05	0.0495	Enhance	None	None	yes	no
BALL	ENSG00000253352.4	ENSG00000196092.8	ENSG00000113719.11	0.283	0.8393	0.5563	1.352e-05	0.05941	Attenuate	None	None	no	no
BALL	ENSG00000253352.4	ENSG00000196843.11	ENSG00000131263.8	0.7781	0.0784	0.6997	6.41e-06	0.0396	Enhance	None	None	no	no
BALL	ENSG00000253352.4	ENSG00000213928.4	ENSG00000100918.8	0.7911	0.1066	0.6845	5.69e-06	0.0396	Enhance	None	None	no	no
BALL	ENSG00000253352.4	ENSG00000257923.5	ENSG00000103363.10	-0.3538	0.5975	0.9513	6.8e-07	0.0099	Attenuate	None	None	no	no
BALL	ENSG00000253352.4	ENSG00000257923.5	ENSG00000110011.9	-0.3964	0.494	0.8904	6.6e-06	0.0396	Attenuate	None	None	no	no
BALL	ENSG00000253352.4	ENSG00000257923.5	ENSG00000111775.2	-0.3162	0.6006	0.9168	1.66e-06	0.0099	Attenuate	HALLMARK_OXIDATIVE_PHOSPHORYLATION	Metabolic	no	no
BALL	ENSG00000253352.4	ENSG00000257923.5	ENSG00000125652.3	-0.2384	0.6248	0.8632	4.71e-06	0.0396	Attenuate	None	None	no	no
BALL	ENSG00000253352.4	ENSG00000257923.5	ENSG00000135414.5	-0.1976	0.6978	0.8954	6.1e-07	0.0099	Attenuate	None	None	no	no
BALL	ENSG00000253352.4	ENSG00000257923.5	ENSG00000146066.2	-0.3624	0.5037	0.8661	1.186e-05	0.0495	Attenuate	None	None	no	no
BALL	ENSG00000253352.4	ENSG00000257923.5	ENSG00000156411.5	-0.4382	0.4291	0.8673	1.32e-05	0.05941	Inverts	None	None	no	no
BALL	ENSG00000253352.4	ENSG00000257923.5	ENSG00000183617.4	-0.386	0.4911	0.8771	9.4e-06	0.0495	Attenuate	None	None	no	no
BALL	ENSG00000253352.4	ENSG00000257923.5	ENSG00000184009.5	-0.3022	0.6774	0.9796	1e-07	0.0099	Attenuate	HALLMARK_APICAL_JUNCTION	Cellular component	yes	no
BALL	ENSG00000253352.4	ENSG00000257923.5	ENSG00000184990.8	-0.2792	0.629	0.9082	1.47e-06	0.0099	Attenuate	None	None	no	no
BALL	ENSG00000253716.1	ENSG00000028277.16	ENSG00000028203.13	0.3394	-0.5668	0.9063	2.97e-06	0.0396	Attenuate	None	None	yes	no
BALL	ENSG00000253716.1	ENSG00000065970.4	ENSG00000116237.11	0.687	-0.1215	0.8086	6.08e-06	0.06931	Enhance	None	None	no	no
BALL	ENSG00000253716.1	ENSG00000066336.7	ENSG00000109743.6	0.7454	-0.0608	0.8063	1.58e-06	0.0198	Enhance	None	None	no	no
BALL	ENSG00000253716.1	ENSG00000071564.10	ENSG00000042088.9	0.662	-0.2544	0.9164	7.2e-07	0.0198	Enhance	None	None	no	no
BALL	ENSG00000253716.1	ENSG00000071564.10	ENSG00000133030.15	0.7503	-0.0572	0.8076	1.33e-06	0.0198	Enhance	None	None	no	no
BALL	ENSG00000253716.1	ENSG00000071794.11	ENSG00000132466.13	0.7907	0.086	0.7047	3.66e-06	0.0396	Enhance	None	None	no	no
BALL	ENSG00000253716.1	ENSG00000071794.11	ENSG00000139687.9	0.6974	-0.0967	0.794	6.84e-06	0.07921	Enhance	HALLMARK_P53_PATHWAY	Proliferation	yes	no
BALL	ENSG00000253716.1	ENSG00000071794.11	ENSG00000175582.15	0.8042	-0.062	0.8661	4e-08	0.0099	Enhance	None	None	no	no
BALL	ENSG00000253716.1	ENSG00000077150.13	ENSG00000006451.3	-0.0507	0.8144	0.8651	2e-08	0.0099	Attenuate	HALLMARK_DNA_REPAIR	DNA damage	yes	no
BALL	ENSG00000253716.1	ENSG00000077150.13	ENSG00000101445.5	-0.1447	0.67	0.8147	7.25e-06	0.08911	Attenuate	None	None	yes	no
BALL	ENSG00000253716.1	ENSG00000077150.13	ENSG00000104325.2	0.0867	-0.7007	0.7875	7.37e-06	0.08911	Attenuate	HALLMARK_OXIDATIVE_PHOSPHORYLATION	Metabolic	no	no
BALL	ENSG00000253716.1	ENSG00000077150.13	ENSG00000138101.14	0.2368	-0.6994	0.9361	2.1e-07	0.0099	Attenuate	HALLMARK_KRAS_SIGNALING_DN	None	no	no
BALL	ENSG00000253716.1	ENSG00000077150.13	ENSG00000159720.7	-0.1316	0.714	0.8456	1.43e-06	0.0198	Attenuate	HALLMARK_UNFOLDED_PROTEIN_RESPONSE	Metabolic	no	no
BALL	ENSG00000253716.1	ENSG00000077150.13	ENSG00000168374.6	-0.2613	0.6197	0.881	3.27e-06	0.0396	Attenuate	HALLMARK_COAGULATION	Immune	yes	no
BALL	ENSG00000253716.1	ENSG00000077150.13	ENSG00000250903.4	-0.088	-0.7834	0.6954	5.89e-06	0.06931	Attenuate	None	None	no	no
BALL	ENSG00000253716.1	ENSG00000102974.10	ENSG00000069275.12	0.774	-0.0496	0.8236	4.1e-07	0.0198	Enhance	None	None	no	no
BALL	ENSG00000253716.1	ENSG00000102974.10	ENSG00000168872.11	0.7727	0.0047	0.7679	1.63e-06	0.0297	Enhance	None	None	no	no
BALL	ENSG00000253716.1	ENSG00000104856.9	ENSG00000006451.3	-0.2856	0.804	1.0896	0	0.0099	Attenuate	HALLMARK_DNA_REPAIR	DNA damage	yes	no
BALL	ENSG00000253716.1	ENSG00000104856.9	ENSG00000031823.10	-0.287	0.5878	0.8748	5.43e-06	0.06931	Attenuate	None	None	yes	no
BALL	ENSG00000253716.1	ENSG00000104856.9	ENSG00000040633.8	-0.4087	0.556	0.9647	6.5e-07	0.0198	Inverts	None	None	no	no
BALL	ENSG00000253716.1	ENSG00000104856.9	ENSG00000113407.9	-0.3191	0.5815	0.9007	3.03e-06	0.0396	Attenuate	HALLMARK_UV_RESPONSE_UP	DNA damage	no	no
BALL	ENSG00000253716.1	ENSG00000104856.9	ENSG00000143614.7	-0.447	0.5247	0.9718	6e-07	0.0198	Inverts	None	None	no	no
BALL	ENSG00000253716.1	ENSG00000104856.9	ENSG00000157881.9	-0.2725	0.5893	0.8617	7.31e-06	0.08911	Attenuate	None	None	no	no
BALL	ENSG00000253716.1	ENSG00000104856.9	ENSG00000176095.7	-0.2667	0.7076	0.9743	6e-08	0.0099	Attenuate	HALLMARK_SPERMATOGENESIS	Development	no	no
BALL	ENSG00000253716.1	ENSG00000104856.9	ENSG00000196235.9	-0.2056	0.6512	0.8569	3.75e-06	0.0396	Attenuate	HALLMARK_DNA_REPAIR	DNA damage	no	no
BALL	ENSG00000253716.1	ENSG00000105722.5	ENSG00000184014.3	-0.2067	0.7088	0.9155	2.8e-07	0.0198	Attenuate	HALLMARK_IL2_STAT5_SIGNALING	Immune	no	no
BALL	ENSG00000253716.1	ENSG00000107175.6	ENSG00000213930.7	0.7613	-0.0975	0.8588	2.7e-07	0.0198	Enhance	None	None	no	no
BALL	ENSG00000253716.1	ENSG00000109320.7	ENSG00000046647.9	0.1585	-0.6788	0.8373	3.69e-06	0.0396	Attenuate	None	None	no	no
BALL	ENSG00000253716.1	ENSG00000109320.7	ENSG00000048991.12	0.4261	-0.6034	1.0295	6e-08	0.0099	Inverts	None	None	no	no
BALL	ENSG00000253716.1	ENSG00000109320.7	ENSG00000078070.7	0.2997	-0.6658	0.9655	1.8e-07	0.0099	Attenuate	HALLMARK_ADIPOGENESIS	Metabolic	no	no
BALL	ENSG00000253716.1	ENSG00000109320.7	ENSG00000082068.4	0.2432	-0.6598	0.903	1.06e-06	0.0198	Attenuate	None	None	no	no
BALL	ENSG00000253716.1	ENSG00000109320.7	ENSG00000100714.11	0.4146	-0.6245	1.0391	4e-08	0.0099	Inverts	HALLMARK_XENOBIOTIC_METABOLISM	Metabolic	no	no
BALL	ENSG00000253716.1	ENSG00000109320.7	ENSG00000102710.15	0.2701	-0.6015	0.8716	5.08e-06	0.0495	Attenuate	None	None	no	no
BALL	ENSG00000253716.1	ENSG00000109320.7	ENSG00000103544.10	0.2842	-0.6009	0.8851	3.68e-06	0.0396	Attenuate	None	None	no	no
BALL	ENSG00000253716.1	ENSG00000109320.7	ENSG00000104325.2	0.1642	-0.676	0.8402	3.63e-06	0.0396	Attenuate	HALLMARK_OXIDATIVE_PHOSPHORYLATION	Metabolic	no	no
BALL	ENSG00000253716.1	ENSG00000109320.7	ENSG00000107742.8	-0.3563	0.6259	0.9822	2.1e-07	0.0099	Attenuate	HALLMARK_COMPLEMENT	Immune	no	no
BALL	ENSG00000253716.1	ENSG00000109320.7	ENSG00000130177.10	0.1965	-0.7256	0.9221	1.6e-07	0.0099	Attenuate	None	None	yes	no
BALL	ENSG00000253716.1	ENSG00000109320.7	ENSG00000132383.7	0.2528	-0.6401	0.893	1.85e-06	0.0297	Attenuate	HALLMARK_E2F_TARGETS	Proliferation	yes	no
BALL	ENSG00000253716.1	ENSG00000109320.7	ENSG00000136104.14	0.2589	-0.6528	0.9117	9.5e-07	0.0198	Attenuate	None	None	no	no
BALL	ENSG00000253716.1	ENSG00000109320.7	ENSG00000142856.12	0.116	-0.7048	0.8208	3.18e-06	0.0396	Attenuate	None	None	no	no
BALL	ENSG00000253716.1	ENSG00000109320.7	ENSG00000147099.15	0.1798	-0.6634	0.8432	4.24e-06	0.0396	Attenuate	None	None	no	no
BALL	ENSG00000253716.1	ENSG00000109320.7	ENSG00000147475.10	0.1675	-0.6667	0.8342	4.92e-06	0.0495	Attenuate	None	None	no	no
BALL	ENSG00000253716.1	ENSG00000109320.7	ENSG00000161011.15	0.0578	0.8133	0.7555	4.2e-07	0.0198	Attenuate	HALLMARK_UV_RESPONSE_UP	DNA damage	yes	no
BALL	ENSG00000253716.1	ENSG00000109320.7	ENSG00000163755.4	0.3347	-0.6494	0.9841	1.4e-07	0.0099	Attenuate	None	None	no	no
BALL	ENSG00000253716.1	ENSG00000109320.7	ENSG00000164307.8	0.0953	-0.717	0.8124	2.91e-06	0.0396	Attenuate	None	None	no	no
BALL	ENSG00000253716.1	ENSG00000109320.7	ENSG00000175575.8	0.1637	-0.6989	0.8626	1.35e-06	0.0198	Attenuate	None	None	no	no
BALL	ENSG00000253716.1	ENSG00000109320.7	ENSG00000178921.9	0.2384	-0.7256	0.964	5e-08	0.0099	Attenuate	None	None	no	no
BALL	ENSG00000253716.1	ENSG00000109320.7	ENSG00000204410.10	0.2099	-0.7231	0.933	1.2e-07	0.0099	Attenuate	HALLMARK_KRAS_SIGNALING_DN	None	no	no
BALL	ENSG00000253716.1	ENSG00000109320.7	ENSG00000249115.4	0.1919	-0.6437	0.8357	6.88e-06	0.07921	Attenuate	None	None	no	no
BALL	ENSG00000253716.1	ENSG00000116044.11	ENSG00000168374.6	-0.3199	0.5547	0.8746	7.22e-06	0.08911	Attenuate	HALLMARK_COAGULATION	Immune	yes	no
BALL	ENSG00000253716.1	ENSG00000118260.10	ENSG00000075568.12	0.8184	0.1714	0.647	4.41e-06	0.0396	Enhance	None	None	no	no
BALL	ENSG00000253716.1	ENSG00000118260.10	ENSG00000090060.13	0.8262	0.1396	0.6866	1.19e-06	0.0198	Enhance	None	None	yes	no
BALL	ENSG00000253716.1	ENSG00000118260.10	ENSG00000099795.2	-0.7635	-0.0414	0.7221	6.27e-06	0.07921	Enhance	HALLMARK_OXIDATIVE_PHOSPHORYLATION	Metabolic	no	no
BALL	ENSG00000253716.1	ENSG00000118260.10	ENSG00000115020.12	0.8646	0.3327	0.532	5.93e-06	0.06931	Enhance	HALLMARK_PI3K_AKT_MTOR_SIGNALING	Signaling	no	no
BALL	ENSG00000253716.1	ENSG00000118260.10	ENSG00000115904.8	0.8613	0.1933	0.6679	2.3e-07	0.0198	Enhance	HALLMARK_MITOTIC_SPINDLE	Proliferation	yes	no
BALL	ENSG00000253716.1	ENSG00000118260.10	ENSG00000136021.13	0.8444	0.2665	0.5779	6.23e-06	0.07921	Enhance	None	None	no	no
BALL	ENSG00000253716.1	ENSG00000118260.10	ENSG00000177556.7	-0.7884	-0.0927	0.6957	4.88e-06	0.0495	Enhance	HALLMARK_REACTIVE_OXIGEN_SPECIES_PATHWAY	Pathway	no	no
BALL	ENSG00000253716.1	ENSG00000118260.10	ENSG00000196792.7	0.8558	0.1842	0.6716	3.1e-07	0.0198	Enhance	None	None	no	no
BALL	ENSG00000253716.1	ENSG00000120837.3	ENSG00000084733.6	0.5978	-0.3315	0.9293	1.23e-06	0.0198	Enhance	None	None	no	no
BALL	ENSG00000253716.1	ENSG00000123268.4	ENSG00000139921.8	0.8443	0.1995	0.6449	1.24e-06	0.0198	Enhance	HALLMARK_PROTEIN_SECRETION	Pathway	no	no
BALL	ENSG00000253716.1	ENSG00000123405.9	ENSG00000082146.8	0.2551	0.8404	0.5853	6.45e-06	0.07921	Attenuate	None	None	no	no
BALL	ENSG00000253716.1	ENSG00000126767.13	ENSG00000163382.7	0.8535	0.2702	0.5832	3.3e-06	0.0396	Enhance	None	None	no	no
BALL	ENSG00000253716.1	ENSG00000126767.13	ENSG00000169446.4	-0.0799	0.7276	0.8075	2.51e-06	0.0297	Attenuate	None	None	no	no
BALL	ENSG00000253716.1	ENSG00000126767.13	ENSG00000260442.1	0.8222	0.0763	0.7459	3.4e-07	0.0198	Enhance	None	None	no	no
BALL	ENSG00000253716.1	ENSG00000128272.10	ENSG00000160741.12	-0.2512	0.6412	0.8924	1.85e-06	0.0297	Attenuate	None	None	yes	no
BALL	ENSG00000253716.1	ENSG00000128272.10	ENSG00000161011.15	-0.0737	0.7545	0.8282	7.1e-07	0.0198	Attenuate	HALLMARK_UV_RESPONSE_UP	DNA damage	yes	no
BALL	ENSG00000253716.1	ENSG00000131759.13	ENSG00000105325.9	0.0676	0.7819	0.7143	4.05e-06	0.0396	Attenuate	None	None	yes	no
BALL	ENSG00000253716.1	ENSG00000131759.13	ENSG00000197879.10	0.0101	0.759	0.7489	3.94e-06	0.0396	Attenuate	HALLMARK_IL2_STAT5_SIGNALING	Immune	no	no
BALL	ENSG00000253716.1	ENSG00000135457.5	ENSG00000067955.9	0.6746	-0.1426	0.8171	6.33e-06	0.07921	Enhance	None	None	yes	no
BALL	ENSG00000253716.1	ENSG00000135457.5	ENSG00000084733.6	0.788	0.0739	0.7141	3.27e-06	0.0396	Enhance	None	None	no	no
BALL	ENSG00000253716.1	ENSG00000135457.5	ENSG00000114503.6	0.7853	0.0541	0.7312	2.44e-06	0.0297	Enhance	HALLMARK_MYC_TARGETS_V1	Proliferation	no	no
BALL	ENSG00000253716.1	ENSG00000135457.5	ENSG00000168439.12	0.6244	-0.2192	0.8436	7.48e-06	0.09901	Enhance	HALLMARK_UV_RESPONSE_UP	DNA damage	yes	no
BALL	ENSG00000253716.1	ENSG00000135457.5	ENSG00000183431.7	0.6601	-0.194	0.8542	3.46e-06	0.0396	Enhance	HALLMARK_DNA_REPAIR	DNA damage	no	no
BALL	ENSG00000253716.1	ENSG00000143390.13	ENSG00000134461.11	0.8063	0.1506	0.6558	6.03e-06	0.06931	Enhance	None	None	no	no
BALL	ENSG00000253716.1	ENSG00000143390.13	ENSG00000197965.7	0.8138	0.1599	0.6539	4.6e-06	0.0495	Enhance	HALLMARK_APICAL_JUNCTION	Cellular component	no	no
BALL	ENSG00000253716.1	ENSG00000143437.16	ENSG00000084733.6	0.7352	-0.0648	0.8	2.44e-06	0.0297	Enhance	None	None	no	no
BALL	ENSG00000253716.1	ENSG00000143437.16	ENSG00000113575.5	0.1967	-0.7169	0.9136	2.4e-07	0.0198	Attenuate	None	None	yes	no
BALL	ENSG00000253716.1	ENSG00000143437.16	ENSG00000143514.12	0.297	-0.6089	0.9059	2e-06	0.0297	Attenuate	None	None	yes	no
BALL	ENSG00000253716.1	ENSG00000143437.16	ENSG00000148396.14	0.7363	-0.1068	0.8432	8.5e-07	0.0198	Enhance	None	None	no	no
BALL	ENSG00000253716.1	ENSG00000143437.16	ENSG00000150753.7	0.588	-0.3577	0.9457	8.7e-07	0.0198	Enhance	HALLMARK_MYC_TARGETS_V1	Proliferation	no	no
BALL	ENSG00000253716.1	ENSG00000160113.5	ENSG00000181610.8	0.6636	-0.2216	0.8851	1.55e-06	0.0198	Enhance	None	None	no	no
BALL	ENSG00000253716.1	ENSG00000165891.11	ENSG00000183431.7	0.7444	-0.1012	0.8455	6.4e-07	0.0198	Enhance	HALLMARK_DNA_REPAIR	DNA damage	no	no
BALL	ENSG00000253716.1	ENSG00000167182.11	ENSG00000073578.12	0.7504	0.0029	0.7475	5.25e-06	0.05941	Enhance	HALLMARK_OXIDATIVE_PHOSPHORYLATION	Metabolic	yes	no
BALL	ENSG00000253716.1	ENSG00000167182.11	ENSG00000104687.8	0.774	-0.0161	0.7901	9.2e-07	0.0198	Enhance	HALLMARK_REACTIVE_OXIGEN_SPECIES_PATHWAY	Pathway	no	no
BALL	ENSG00000253716.1	ENSG00000167182.11	ENSG00000161980.5	0.821	0.087	0.734	4.9e-07	0.0198	Enhance	HALLMARK_GLYCOLYSIS	Metabolic	no	no
BALL	ENSG00000253716.1	ENSG00000167182.11	ENSG00000167986.9	0.7594	0.0062	0.7532	3.53e-06	0.0396	Enhance	HALLMARK_DNA_REPAIR	DNA damage	no	no
BALL	ENSG00000253716.1	ENSG00000168310.6	ENSG00000014919.8	0.6548	-0.2007	0.8555	3.65e-06	0.0396	Enhance	HALLMARK_OXIDATIVE_PHOSPHORYLATION	Metabolic	no	no
BALL	ENSG00000253716.1	ENSG00000168310.6	ENSG00000085377.9	0.6912	-0.3102	1.0014	4e-08	0.0099	Enhance	HALLMARK_COAGULATION	Immune	no	no
BALL	ENSG00000253716.1	ENSG00000168310.6	ENSG00000119203.9	0.6401	-0.2912	0.9313	6.9e-07	0.0198	Enhance	None	None	no	no
BALL	ENSG00000253716.1	ENSG00000168310.6	ENSG00000137500.5	0.7528	-0.0885	0.8413	5.4e-07	0.0198	Enhance	None	None	no	no
BALL	ENSG00000253716.1	ENSG00000168310.6	ENSG00000138180.11	0.602	-0.2961	0.8982	2.63e-06	0.0297	Enhance	None	None	yes	no
BALL	ENSG00000253716.1	ENSG00000168310.6	ENSG00000145293.10	0.5979	-0.2683	0.8662	6.02e-06	0.06931	Enhance	None	None	no	no
BALL	ENSG00000253716.1	ENSG00000168310.6	ENSG00000158234.8	0.5294	-0.4569	0.9863	3.8e-07	0.0198	Inverts	None	None	yes	no
BALL	ENSG00000253716.1	ENSG00000172466.11	ENSG00000085511.15	0.853	0.2352	0.6178	1.44e-06	0.0198	Enhance	None	None	yes	no
BALL	ENSG00000253716.1	ENSG00000172466.11	ENSG00000163104.13	0.8457	0.2339	0.6118	2.56e-06	0.0297	Enhance	None	None	yes	no
BALL	ENSG00000253716.1	ENSG00000172466.11	ENSG00000227345.4	0.8239	0.19	0.6339	4.64e-06	0.0495	Enhance	None	None	no	no
BALL	ENSG00000253716.1	ENSG00000173039.14	ENSG00000172992.7	0.3766	-0.5482	0.9248	2.07e-06	0.0297	Attenuate	None	None	no	no
BALL	ENSG00000253716.1	ENSG00000178951.4	ENSG00000162909.13	0.5575	-0.3837	0.9412	1.25e-06	0.0198	Enhance	HALLMARK_COAGULATION	Immune	no	no
BALL	ENSG00000253716.1	ENSG00000185122.6	ENSG00000053371.8	0.7028	-0.088	0.7908	6.56e-06	0.07921	Enhance	None	None	yes	no
BALL	ENSG00000253716.1	ENSG00000185122.6	ENSG00000106628.6	0.7772	0.0261	0.7511	2.06e-06	0.0297	Enhance	HALLMARK_MYC_TARGETS_V1	Proliferation	no	no
BALL	ENSG00000253716.1	ENSG00000185122.6	ENSG00000232021.2	0.7602	-0.0076	0.7678	2.47e-06	0.0297	Enhance	None	None	no	no
BALL	ENSG00000253716.1	ENSG00000185697.12	ENSG00000084676.11	0.7612	-0.0423	0.8035	1.04e-06	0.0198	Enhance	None	None	yes	no
BALL	ENSG00000253716.1	ENSG00000185697.12	ENSG00000140471.12	0.7821	0.0204	0.7618	1.34e-06	0.0198	Enhance	None	None	no	no
BALL	ENSG00000253716.1	ENSG00000185697.12	ENSG00000148700.9	0.7896	0.1026	0.6871	5.68e-06	0.06931	Enhance	HALLMARK_UV_RESPONSE_DN	DNA damage	yes	no
BALL	ENSG00000253716.1	ENSG00000189308.6	ENSG00000088035.11	0.7812	0.0591	0.7221	3.49e-06	0.0396	Enhance	None	None	no	no
BALL	ENSG00000253716.1	ENSG00000189308.6	ENSG00000119321.4	0.7312	-0.1802	0.9114	1.8e-07	0.0099	Enhance	None	None	no	no
BALL	ENSG00000253716.1	ENSG00000189308.6	ENSG00000126773.8	0.7207	-0.1011	0.8218	2.14e-06	0.0297	Enhance	None	None	no	no
BALL	ENSG00000253716.1	ENSG00000189308.6	ENSG00000132466.13	0.6944	-0.1132	0.8076	5.36e-06	0.06931	Enhance	None	None	no	no
BALL	ENSG00000253716.1	ENSG00000189308.6	ENSG00000139687.9	0.76	-0.2005	0.9605	2e-08	0.0099	Enhance	HALLMARK_P53_PATHWAY	Proliferation	yes	no
BALL	ENSG00000253716.1	ENSG00000189308.6	ENSG00000198301.7	0.8245	0.2031	0.6214	6.04e-06	0.06931	Enhance	HALLMARK_UNFOLDED_PROTEIN_RESPONSE	Metabolic	no	no
BALL	ENSG00000253716.1	ENSG00000197905.4	ENSG00000131844.11	0.5319	-0.4042	0.9361	1.66e-06	0.0297	Inverts	HALLMARK_XENOBIOTIC_METABOLISM	Metabolic	no	no
BALL	ENSG00000253716.1	ENSG00000197905.4	ENSG00000160049.7	0.6432	-0.1913	0.8345	7.11e-06	0.08911	Enhance	HALLMARK_APOPTOSIS	Pathway	no	no
BALL	ENSG00000253716.1	ENSG00000197905.4	ENSG00000204856.7	0.4205	-0.4985	0.919	3.01e-06	0.0396	Inverts	None	None	no	no
BALL	ENSG00000253716.1	ENSG00000198911.7	ENSG00000162236.7	-0.0325	0.7358	0.7682	4.95e-06	0.0495	Attenuate	HALLMARK_CHOLESTEROL_HOMEOSTASIS	None	no	no
BALL	ENSG00000253716.1	ENSG00000204060.4	ENSG00000143742.8	0.6705	-0.1545	0.825	5.69e-06	0.06931	Enhance	HALLMARK_PANCREAS_BETA_CELLS	None	no	no
BALL	ENSG00000253716.1	ENSG00000205250.4	ENSG00000077152.5	0.745	-0.139	0.884	2.4e-07	0.0198	Enhance	HALLMARK_E2F_TARGETS	Proliferation	no	no
BALL	ENSG00000253716.1	ENSG00000205250.4	ENSG00000100162.10	0.723	-0.1153	0.8383	1.37e-06	0.0198	Enhance	HALLMARK_E2F_TARGETS	Proliferation	no	no
BALL	ENSG00000253716.1	ENSG00000205250.4	ENSG00000104889.4	0.7643	0.0081	0.7562	2.83e-06	0.0396	Enhance	HALLMARK_E2F_TARGETS	Proliferation	no	no
BALL	ENSG00000253716.1	ENSG00000205250.4	ENSG00000105607.8	0.7423	-0.1083	0.8506	6e-07	0.0198	Enhance	HALLMARK_FATTY_ACID_METABOLISM	Metabolic	no	no
BALL	ENSG00000253716.1	ENSG00000205250.4	ENSG00000108439.5	0.619	-0.3004	0.9194	1.26e-06	0.0198	Enhance	None	None	no	no
BALL	ENSG00000253716.1	ENSG00000205250.4	ENSG00000148450.8	0.6675	-0.1621	0.8296	5.4e-06	0.06931	Enhance	HALLMARK_COAGULATION	Immune	no	no
BALL	ENSG00000253716.1	ENSG00000205250.4	ENSG00000164087.3	0.7871	-0.0398	0.8269	2.3e-07	0.0099	Enhance	None	None	no	no
BALL	ENSG00000253716.1	ENSG00000205250.4	ENSG00000168393.8	0.8264	0.1806	0.6458	3.12e-06	0.0396	Enhance	HALLMARK_G2M_CHECKPOINT	Proliferation	no	no
BALL	ENSG00000253716.1	ENSG00000205250.4	ENSG00000228716.2	0.6611	-0.1643	0.8254	6.62e-06	0.07921	Enhance	HALLMARK_MTORC1_SIGNALING	Signaling	no	no
BALL	ENSG00000253716.1	ENSG00000214717.5	ENSG00000073050.7	0.5861	-0.2981	0.8842	4.38e-06	0.0396	Enhance	None	None	yes	no
BALL	ENSG00000253716.1	ENSG00000214717.5	ENSG00000108439.5	0.4875	-0.4095	0.897	5.65e-06	0.06931	Inverts	None	None	no	no
BALL	ENSG00000253716.1	ENSG00000214717.5	ENSG00000128050.4	0.6056	-0.3107	0.9163	1.59e-06	0.0198	Enhance	HALLMARK_E2F_TARGETS	Proliferation	no	no
BALL	ENSG00000253716.1	ENSG00000257923.5	ENSG00000166595.7	0.6557	-0.1984	0.8541	3.73e-06	0.0396	Enhance	None	None	no	no
BALL	ENSG00000253738.1	ENSG00000008441.12	ENSG00000079616.8	-0.0947	0.7251	0.8198	2e-06	0.0396	Attenuate	HALLMARK_E2F_TARGETS	Proliferation	no	no
BALL	ENSG00000253738.1	ENSG00000008441.12	ENSG00000171720.5	-0.1317	0.7059	0.8376	2.09e-06	0.0396	Attenuate	HALLMARK_P53_PATHWAY	Proliferation	yes	no
BALL	ENSG00000253738.1	ENSG00000025156.8	ENSG00000113649.7	0.2869	0.8769	0.5899	5.6e-07	0.0198	Attenuate	None	None	yes	no
BALL	ENSG00000253738.1	ENSG00000066336.7	ENSG00000215301.5	-0.0183	-0.7574	0.7391	5.17e-06	0.09901	Attenuate	None	None	yes	no
BALL	ENSG00000253738.1	ENSG00000071564.10	ENSG00000083799.13	0.0753	-0.7209	0.7962	3.84e-06	0.05941	Attenuate	HALLMARK_APOPTOSIS	Pathway	yes	no
BALL	ENSG00000253738.1	ENSG00000071794.11	ENSG00000070785.12	0.7685	-0.1486	0.917	4e-08	0.0099	Enhance	None	None	no	no
BALL	ENSG00000253738.1	ENSG00000071794.11	ENSG00000082068.4	0.8119	0.1412	0.6707	3.4e-06	0.05941	Enhance	None	None	no	no
BALL	ENSG00000253738.1	ENSG00000071794.11	ENSG00000103544.10	0.7603	-0.0074	0.7677	2.47e-06	0.0396	Enhance	None	None	no	no
BALL	ENSG00000253738.1	ENSG00000071794.11	ENSG00000108312.10	0.8028	0.0182	0.7846	3.3e-07	0.0099	Enhance	None	None	no	no
BALL	ENSG00000253738.1	ENSG00000071794.11	ENSG00000135775.9	0.6803	-0.1375	0.8178	5.61e-06	0.09901	Enhance	HALLMARK_GLYCOLYSIS	Metabolic	no	no
BALL	ENSG00000253738.1	ENSG00000071794.11	ENSG00000136811.12	0.8485	0.1319	0.7165	1.6e-07	0.0099	Enhance	HALLMARK_G2M_CHECKPOINT	Proliferation	no	no
BALL	ENSG00000253738.1	ENSG00000071794.11	ENSG00000137500.5	0.7046	-0.2877	0.9923	4e-08	0.0099	Enhance	None	None	no	no
BALL	ENSG00000253738.1	ENSG00000071794.11	ENSG00000148218.11	0.746	-0.1252	0.8712	3.2e-07	0.0099	Enhance	HALLMARK_HEME_METABOLISM	Metabolic	yes	no
BALL	ENSG00000253738.1	ENSG00000071794.11	ENSG00000148843.9	0.7328	-0.0609	0.7938	3e-06	0.05941	Enhance	None	None	no	no
BALL	ENSG00000253738.1	ENSG00000071794.11	ENSG00000174243.5	0.7236	-0.106	0.8297	1.65e-06	0.0396	Enhance	None	None	no	no
BALL	ENSG00000253738.1	ENSG00000071794.11	ENSG00000177646.13	0.7594	-0.0221	0.7815	1.84e-06	0.0396	Enhance	None	None	no	no
BALL	ENSG00000253738.1	ENSG00000071794.11	ENSG00000186185.9	0.7825	0.0215	0.7609	1.35e-06	0.0396	Enhance	HALLMARK_E2F_TARGETS	Proliferation	no	no
BALL	ENSG00000253738.1	ENSG00000071794.11	ENSG00000214013.5	0.7941	0.0527	0.7413	1.37e-06	0.0396	Enhance	None	None	no	no
BALL	ENSG00000253738.1	ENSG00000090447.7	ENSG00000095002.8	0.858	0.2685	0.5895	2.14e-06	0.0396	Enhance	HALLMARK_PEROXISOME	Metabolic	yes	no
BALL	ENSG00000253738.1	ENSG00000090447.7	ENSG00000106153.12	-0.3152	0.5814	0.8966	3.35e-06	0.05941	Attenuate	None	None	no	no
BALL	ENSG00000253738.1	ENSG00000090447.7	ENSG00000128915.7	0.8384	0.219	0.6194	3.2e-06	0.05941	Enhance	None	None	no	no
BALL	ENSG00000253738.1	ENSG00000090447.7	ENSG00000138768.10	0.8145	0.0813	0.7332	6.8e-07	0.0198	Enhance	HALLMARK_MTORC1_SIGNALING	Signaling	no	no
BALL	ENSG00000253738.1	ENSG00000099326.4	ENSG00000002016.12	0.8035	0.1284	0.6752	4.35e-06	0.06931	Enhance	HALLMARK_DNA_REPAIR	DNA damage	yes	no
BALL	ENSG00000253738.1	ENSG00000099326.4	ENSG00000068885.10	0.7555	0.012	0.7435	4.95e-06	0.09901	Enhance	None	None	no	no
BALL	ENSG00000253738.1	ENSG00000099326.4	ENSG00000116001.11	0.6974	-0.1534	0.8508	1.85e-06	0.0396	Enhance	None	None	no	no
BALL	ENSG00000253738.1	ENSG00000099326.4	ENSG00000128513.10	0.6438	-0.2566	0.9004	1.45e-06	0.0396	Enhance	None	None	yes	no
BALL	ENSG00000253738.1	ENSG00000099326.4	ENSG00000144445.11	0.7258	-0.1324	0.8582	7.9e-07	0.0198	Enhance	None	None	no	no
BALL	ENSG00000253738.1	ENSG00000099326.4	ENSG00000145868.12	0.7108	-0.0841	0.7949	5.01e-06	0.09901	Enhance	None	None	no	no
BALL	ENSG00000253738.1	ENSG00000099326.4	ENSG00000267283.1	0.7616	0.009	0.7526	3.35e-06	0.05941	Enhance	None	None	no	no
BALL	ENSG00000253738.1	ENSG00000100644.12	ENSG00000013275.3	0.0065	-0.7848	0.7913	6e-07	0.0198	Attenuate	HALLMARK_GLYCOLYSIS	Metabolic	no	no
BALL	ENSG00000253738.1	ENSG00000100644.12	ENSG00000125835.13	-0.0141	-0.7846	0.7705	1e-06	0.0297	Attenuate	HALLMARK_E2F_TARGETS	Proliferation	no	no
BALL	ENSG00000253738.1	ENSG00000100644.12	ENSG00000134352.15	0.3855	0.8901	0.5047	1.88e-06	0.0396	Attenuate	HALLMARK_UV_RESPONSE_UP	DNA damage	yes	no
BALL	ENSG00000253738.1	ENSG00000100644.12	ENSG00000143977.9	-0.2216	-0.8533	0.6317	1e-06	0.0297	Attenuate	HALLMARK_MYC_TARGETS_V1	Proliferation	no	no
BALL	ENSG00000253738.1	ENSG00000100644.12	ENSG00000171222.6	-0.2186	-0.8599	0.6412	5.1e-07	0.0198	Attenuate	None	None	no	no
BALL	ENSG00000253738.1	ENSG00000100644.12	ENSG00000176946.7	-0.0157	-0.768	0.7523	2.74e-06	0.0495	Attenuate	None	None	no	no
BALL	ENSG00000253738.1	ENSG00000100644.12	ENSG00000179950.9	-0.0546	-0.8031	0.7485	7.9e-07	0.0198	Attenuate	None	None	no	no
BALL	ENSG00000253738.1	ENSG00000100644.12	ENSG00000184990.8	0.0443	-0.7306	0.7749	4.88e-06	0.09901	Attenuate	None	None	no	no
BALL	ENSG00000253738.1	ENSG00000100644.12	ENSG00000185246.13	0.1536	0.8356	0.682	8.1e-07	0.0198	Attenuate	None	None	no	no
BALL	ENSG00000253738.1	ENSG00000100644.12	ENSG00000196419.8	-0.0618	-0.8112	0.7494	5.4e-07	0.0198	Attenuate	HALLMARK_MYC_TARGETS_V1	Proliferation	yes	no
BALL	ENSG00000253738.1	ENSG00000102908.16	ENSG00000083799.13	0.1554	0.8575	0.7021	1.2e-07	0.0099	Attenuate	HALLMARK_APOPTOSIS	Pathway	yes	no
BALL	ENSG00000253738.1	ENSG00000102908.16	ENSG00000127564.12	0.071	-0.7427	0.8137	1.44e-06	0.0396	Attenuate	None	None	no	no
BALL	ENSG00000253738.1	ENSG00000102908.16	ENSG00000182473.16	-0.0689	-0.7969	0.728	1.67e-06	0.0396	Attenuate	None	None	no	no
BALL	ENSG00000253738.1	ENSG00000105516.6	ENSG00000137100.11	-0.0524	0.7308	0.7832	4.02e-06	0.06931	Attenuate	None	None	no	no
BALL	ENSG00000253738.1	ENSG00000120837.3	ENSG00000077420.11	0.7832	0.0564	0.7268	2.91e-06	0.0495	Enhance	None	None	no	no
BALL	ENSG00000253738.1	ENSG00000120837.3	ENSG00000134461.11	0.8196	0.0951	0.7245	6.6e-07	0.0198	Enhance	None	None	no	no
BALL	ENSG00000253738.1	ENSG00000120837.3	ENSG00000238121.1	0.78	-0.071	0.851	1.6e-07	0.0099	Enhance	None	None	no	no
BALL	ENSG00000253738.1	ENSG00000128272.10	ENSG00000048162.15	0.1505	0.8296	0.6791	1.2e-06	0.0396	Attenuate	HALLMARK_MYC_TARGETS_V2	Proliferation	no	no
BALL	ENSG00000253738.1	ENSG00000129911.4	ENSG00000205937.7	0.0481	0.7771	0.729	3.44e-06	0.05941	Attenuate	HALLMARK_MYC_TARGETS_V1	Proliferation	no	no
BALL	ENSG00000253738.1	ENSG00000134852.10	ENSG00000133983.10	-0.1262	-0.7989	0.6727	5.53e-06	0.09901	Attenuate	None	None	no	no
BALL	ENSG00000253738.1	ENSG00000134852.10	ENSG00000137040.8	-0.0372	0.7654	0.8026	9.2e-07	0.0297	Attenuate	None	None	no	no
BALL	ENSG00000253738.1	ENSG00000134852.10	ENSG00000156256.10	-0.069	0.7647	0.8337	4.4e-07	0.0099	Attenuate	HALLMARK_COMPLEMENT	Immune	yes	no
BALL	ENSG00000253738.1	ENSG00000141510.11	ENSG00000196967.6	0.043	0.7743	0.7313	3.59e-06	0.05941	Attenuate	None	None	no	no
BALL	ENSG00000253738.1	ENSG00000141646.9	ENSG00000120798.12	0.121	0.8042	0.6832	3.52e-06	0.05941	Attenuate	None	None	no	no
BALL	ENSG00000253738.1	ENSG00000141646.9	ENSG00000143977.9	0.0251	-0.7468	0.7718	3.37e-06	0.05941	Attenuate	HALLMARK_MYC_TARGETS_V1	Proliferation	no	no
BALL	ENSG00000253738.1	ENSG00000143390.13	ENSG00000116001.11	0.7493	-0.0009	0.7503	5.09e-06	0.09901	Enhance	None	None	no	no
BALL	ENSG00000253738.1	ENSG00000143390.13	ENSG00000126773.8	0.7388	-0.09	0.8288	1.12e-06	0.0396	Enhance	None	None	no	no
BALL	ENSG00000253738.1	ENSG00000154727.6	ENSG00000013441.11	0.0148	0.768	0.7533	2.68e-06	0.0495	Attenuate	None	None	yes	no
BALL	ENSG00000253738.1	ENSG00000154727.6	ENSG00000100519.7	0.2875	0.8667	0.5792	1.57e-06	0.0396	Attenuate	HALLMARK_MYC_TARGETS_V1	Proliferation	no	no
BALL	ENSG00000253738.1	ENSG00000154727.6	ENSG00000114120.7	0.2068	0.847	0.6402	1.19e-06	0.0396	Attenuate	None	None	no	no
BALL	ENSG00000253738.1	ENSG00000154727.6	ENSG00000138688.11	0.2776	0.8734	0.5958	6.3e-07	0.0198	Attenuate	None	None	yes	no
BALL	ENSG00000253738.1	ENSG00000154727.6	ENSG00000158042.8	-0.0569	-0.7778	0.7209	4.04e-06	0.06931	Attenuate	None	None	no	no
BALL	ENSG00000253738.1	ENSG00000154727.6	ENSG00000163931.11	0.0232	-0.7384	0.7617	5.34e-06	0.09901	Attenuate	HALLMARK_ADIPOGENESIS	Metabolic	no	no
BALL	ENSG00000253738.1	ENSG00000154727.6	ENSG00000172586.7	0.0059	-0.7501	0.756	4.38e-06	0.06931	Attenuate	None	None	no	no
BALL	ENSG00000253738.1	ENSG00000168214.16	ENSG00000090686.11	0.1857	0.8275	0.6417	3.26e-06	0.05941	Attenuate	None	None	no	no
BALL	ENSG00000253738.1	ENSG00000168214.16	ENSG00000107290.9	0.2791	0.8731	0.5941	6.7e-07	0.0198	Attenuate	None	None	yes	no
BALL	ENSG00000253738.1	ENSG00000168214.16	ENSG00000120688.7	0.2559	0.8583	0.6025	1.51e-06	0.0396	Attenuate	None	None	no	no
BALL	ENSG00000253738.1	ENSG00000168214.16	ENSG00000127314.13	0.3353	0.8811	0.5458	1.3e-06	0.0396	Attenuate	None	None	yes	no
BALL	ENSG00000253738.1	ENSG00000168214.16	ENSG00000137145.16	0.214	0.8513	0.6373	9.9e-07	0.0297	Attenuate	None	None	no	no
BALL	ENSG00000253738.1	ENSG00000168214.16	ENSG00000143977.9	0.0686	-0.7346	0.8032	2.3e-06	0.0396	Attenuate	HALLMARK_MYC_TARGETS_V1	Proliferation	no	no
BALL	ENSG00000253738.1	ENSG00000168214.16	ENSG00000171109.14	0.3566	0.8785	0.5219	2.99e-06	0.05941	Attenuate	None	None	no	no
BALL	ENSG00000253738.1	ENSG00000168214.16	ENSG00000171960.6	0.01	-0.7521	0.7621	3.61e-06	0.05941	Attenuate	None	None	no	no
BALL	ENSG00000253738.1	ENSG00000168214.16	ENSG00000234545.3	0.2361	0.8752	0.6391	1.7e-07	0.0099	Attenuate	None	None	no	no
BALL	ENSG00000253738.1	ENSG00000168610.10	ENSG00000116580.14	0.034	0.7683	0.7343	4.1e-06	0.06931	Attenuate	None	None	no	no
BALL	ENSG00000253738.1	ENSG00000168610.10	ENSG00000144224.12	-0.0701	0.7419	0.812	1.53e-06	0.0396	Attenuate	None	None	no	no
BALL	ENSG00000253738.1	ENSG00000172466.11	ENSG00000120688.7	0.031	0.805	0.774	3.9e-07	0.0099	Attenuate	None	None	no	no
BALL	ENSG00000253738.1	ENSG00000172466.11	ENSG00000127314.13	0.2366	0.8375	0.6009	5.18e-06	0.09901	Attenuate	None	None	yes	no
BALL	ENSG00000253738.1	ENSG00000172845.9	ENSG00000062650.13	-0.2191	0.6673	0.8864	1.4e-06	0.0396	Attenuate	None	None	no	no
BALL	ENSG00000253738.1	ENSG00000177463.11	ENSG00000083123.10	-0.1159	-0.8123	0.6964	1.82e-06	0.0396	Attenuate	HALLMARK_UV_RESPONSE_DN	DNA damage	no	no
BALL	ENSG00000253738.1	ENSG00000185122.6	ENSG00000008382.11	-0.0399	0.7449	0.7849	2.64e-06	0.0495	Attenuate	None	None	no	no
BALL	ENSG00000253738.1	ENSG00000185122.6	ENSG00000011052.17	0.0062	0.7676	0.7614	2.26e-06	0.0396	Attenuate	None	None	no	no
BALL	ENSG00000253738.1	ENSG00000185122.6	ENSG00000012061.11	-0.086	0.754	0.84	5.4e-07	0.0198	Attenuate	HALLMARK_PEROXISOME	Metabolic	yes	no
BALL	ENSG00000253738.1	ENSG00000185122.6	ENSG00000035141.3	0.0125	0.7756	0.7631	1.65e-06	0.0396	Attenuate	None	None	no	no
BALL	ENSG00000253738.1	ENSG00000185122.6	ENSG00000099901.12	-0.0205	0.7799	0.8005	5.8e-07	0.0198	Attenuate	HALLMARK_MYC_TARGETS_V1	Proliferation	no	no
BALL	ENSG00000253738.1	ENSG00000185122.6	ENSG00000100075.5	0.0042	0.805	0.8008	2e-07	0.0099	Attenuate	HALLMARK_ADIPOGENESIS	Metabolic	no	no
BALL	ENSG00000253738.1	ENSG00000185122.6	ENSG00000110104.7	0.1125	0.8239	0.7114	7.3e-07	0.0198	Attenuate	None	None	no	no
BALL	ENSG00000253738.1	ENSG00000185122.6	ENSG00000111639.3	-0.1757	0.6774	0.8531	2.61e-06	0.0495	Attenuate	None	None	no	no
BALL	ENSG00000253738.1	ENSG00000185122.6	ENSG00000113048.12	-0.1439	0.7167	0.8606	9.3e-07	0.0297	Attenuate	None	None	no	no
BALL	ENSG00000253738.1	ENSG00000185122.6	ENSG00000114767.6	-0.1435	0.6877	0.8312	3.58e-06	0.05941	Attenuate	HALLMARK_MYC_TARGETS_V2	Proliferation	yes	no
BALL	ENSG00000253738.1	ENSG00000185122.6	ENSG00000115694.10	-0.0354	0.7569	0.7923	1.55e-06	0.0396	Attenuate	HALLMARK_UV_RESPONSE_UP	DNA damage	no	no
BALL	ENSG00000253738.1	ENSG00000185122.6	ENSG00000119333.7	-0.2469	0.6192	0.8661	4.72e-06	0.07921	Attenuate	None	None	no	no
BALL	ENSG00000253738.1	ENSG00000185122.6	ENSG00000130005.7	-0.0543	0.7626	0.8169	7.2e-07	0.0198	Attenuate	HALLMARK_KRAS_SIGNALING_DN	None	no	no
BALL	ENSG00000253738.1	ENSG00000185122.6	ENSG00000132394.6	-0.1637	0.666	0.8297	5.52e-06	0.09901	Attenuate	None	None	no	no
BALL	ENSG00000253738.1	ENSG00000185122.6	ENSG00000142507.5	0.1562	0.8126	0.6563	4.59e-06	0.07921	Attenuate	None	None	no	no
BALL	ENSG00000253738.1	ENSG00000185122.6	ENSG00000144029.7	-0.0886	0.7617	0.8503	3.3e-07	0.0099	Attenuate	None	None	no	no
BALL	ENSG00000253738.1	ENSG00000185122.6	ENSG00000150753.7	-0.0157	0.7514	0.7671	3.28e-06	0.05941	Attenuate	HALLMARK_MYC_TARGETS_V1	Proliferation	no	no
BALL	ENSG00000253738.1	ENSG00000185122.6	ENSG00000158042.8	-0.0203	0.7767	0.797	7.1e-07	0.0198	Attenuate	None	None	no	no
BALL	ENSG00000253738.1	ENSG00000185122.6	ENSG00000167112.7	-0.051	0.7587	0.8097	9.7e-07	0.0297	Attenuate	None	None	no	no
BALL	ENSG00000253738.1	ENSG00000185122.6	ENSG00000167553.10	-0.0266	0.7399	0.7665	4.6e-06	0.07921	Attenuate	None	None	no	no
BALL	ENSG00000253738.1	ENSG00000185122.6	ENSG00000168061.9	-0.2129	0.6851	0.898	7.5e-07	0.0198	Attenuate	HALLMARK_DNA_REPAIR	DNA damage	no	no
BALL	ENSG00000253738.1	ENSG00000185122.6	ENSG00000168393.8	-0.1982	0.6574	0.8556	3.5e-06	0.05941	Attenuate	HALLMARK_G2M_CHECKPOINT	Proliferation	no	no
BALL	ENSG00000253738.1	ENSG00000185122.6	ENSG00000172009.10	-0.1863	0.7014	0.8877	6.9e-07	0.0198	Attenuate	None	None	no	no
BALL	ENSG00000253738.1	ENSG00000185122.6	ENSG00000175334.3	0.0249	0.7586	0.7337	5.62e-06	0.09901	Attenuate	HALLMARK_UNFOLDED_PROTEIN_RESPONSE	Metabolic	yes	no
BALL	ENSG00000253738.1	ENSG00000185122.6	ENSG00000196363.5	-0.0901	0.7102	0.8003	4.49e-06	0.07921	Attenuate	None	None	no	no
BALL	ENSG00000253738.1	ENSG00000205250.4	ENSG00000158042.8	0.0293	0.7606	0.7313	5.57e-06	0.09901	Attenuate	None	None	no	no
BALL	ENSG00000253738.1	ENSG00000257923.5	ENSG00000135930.9	-0.2203	0.6426	0.8628	3.71e-06	0.05941	Attenuate	None	None	no	no
BALL	ENSG00000253738.1	ENSG00000257923.5	ENSG00000136718.5	-0.0821	0.7285	0.8106	2.28e-06	0.0396	Attenuate	HALLMARK_MYC_TARGETS_V2	Proliferation	no	no
BALL	ENSG00000253738.1	ENSG00000257923.5	ENSG00000146066.2	-0.1331	0.7034	0.8365	2.27e-06	0.0396	Attenuate	None	None	no	no
BALL	ENSG00000253738.1	ENSG00000257923.5	ENSG00000149823.3	-0.2315	0.6704	0.902	9e-07	0.0297	Attenuate	None	None	no	no
BALL	ENSG00000253738.1	ENSG00000257923.5	ENSG00000156411.5	-0.3521	0.5633	0.9154	2.4e-06	0.0396	Attenuate	None	None	no	no
BALL	ENSG00000253738.1	ENSG00000257923.5	ENSG00000164919.6	-0.2649	0.6407	0.9056	1.33e-06	0.0396	Attenuate	HALLMARK_OXIDATIVE_PHOSPHORYLATION	Metabolic	yes	no
BALL	ENSG00000253738.1	ENSG00000257923.5	ENSG00000174744.9	-0.1733	0.6821	0.8554	2.26e-06	0.0396	Attenuate	None	None	yes	no
BALL	ENSG00000253738.1	ENSG00000257923.5	ENSG00000183617.4	-0.2297	0.6805	0.9102	6e-07	0.0198	Attenuate	None	None	no	no
BALL	ENSG00000253948.1	ENSG00000025156.8	ENSG00000165732.8	0.7428	-0.0173	0.7602	4.9e-06	0.0396	Enhance	HALLMARK_UV_RESPONSE_UP	DNA damage	no	no
BALL	ENSG00000253948.1	ENSG00000065970.4	ENSG00000077420.11	0.6861	-0.1199	0.806	6.56e-06	0.0495	Enhance	None	None	no	no
BALL	ENSG00000253948.1	ENSG00000065970.4	ENSG00000100106.15	0.7791	0.0972	0.6818	9.22e-06	0.06931	Enhance	None	None	no	no
BALL	ENSG00000253948.1	ENSG00000071794.11	ENSG00000113810.11	0.8489	0.279	0.5699	5.93e-06	0.0495	Enhance	HALLMARK_E2F_TARGETS	Proliferation	yes	no
BALL	ENSG00000253948.1	ENSG00000071794.11	ENSG00000135945.5	0.8144	0.1334	0.6809	2.4e-06	0.0297	Enhance	None	None	no	no
BALL	ENSG00000253948.1	ENSG00000071794.11	ENSG00000198900.5	0.7988	0.0969	0.7019	2.84e-06	0.0297	Enhance	HALLMARK_HEME_METABOLISM	Metabolic	yes	no
BALL	ENSG00000253948.1	ENSG00000080298.11	ENSG00000114956.15	-0.7628	0.0801	0.8429	3.8e-07	0.0198	Enhance	HALLMARK_DNA_REPAIR	DNA damage	no	no
BALL	ENSG00000253948.1	ENSG00000084093.11	ENSG00000004779.5	-0.657	0.168	0.825	7.15e-06	0.0495	Enhance	HALLMARK_OXIDATIVE_PHOSPHORYLATION	Metabolic	no	no
BALL	ENSG00000253948.1	ENSG00000084093.11	ENSG00000048649.9	0.8275	0.2249	0.6026	8.11e-06	0.05941	Enhance	None	None	yes	no
BALL	ENSG00000253948.1	ENSG00000084093.11	ENSG00000083535.11	0.8441	0.1582	0.6859	4.5e-07	0.0198	Enhance	None	None	no	no
BALL	ENSG00000253948.1	ENSG00000084093.11	ENSG00000115904.8	0.8018	0.1634	0.6384	1.068e-05	0.08911	Enhance	HALLMARK_MITOTIC_SPINDLE	Proliferation	yes	no
BALL	ENSG00000253948.1	ENSG00000084093.11	ENSG00000138592.9	0.7807	0.1089	0.6718	1.088e-05	0.08911	Enhance	HALLMARK_COMPLEMENT	Immune	yes	no
BALL	ENSG00000253948.1	ENSG00000084093.11	ENSG00000144224.12	0.8142	0.1782	0.636	6.84e-06	0.0495	Enhance	None	None	no	no
BALL	ENSG00000253948.1	ENSG00000084093.11	ENSG00000144445.11	0.7838	0.0328	0.7509	1.63e-06	0.0297	Enhance	None	None	no	no
BALL	ENSG00000253948.1	ENSG00000084093.11	ENSG00000146463.7	0.8324	0.1519	0.6804	1e-06	0.0198	Enhance	None	None	yes	no
BALL	ENSG00000253948.1	ENSG00000084093.11	ENSG00000148634.11	0.736	-0.0289	0.7649	5.3e-06	0.0495	Enhance	None	None	no	no
BALL	ENSG00000253948.1	ENSG00000084093.11	ENSG00000151461.15	0.7736	-0.0065	0.78	1.19e-06	0.0198	Enhance	None	None	no	no
BALL	ENSG00000253948.1	ENSG00000084093.11	ENSG00000155085.11	0.7933	0.0691	0.7242	2.11e-06	0.0297	Enhance	None	None	no	no
BALL	ENSG00000253948.1	ENSG00000084093.11	ENSG00000184990.8	-0.7016	0.104	0.8055	4.83e-06	0.0396	Enhance	None	None	no	no
BALL	ENSG00000253948.1	ENSG00000084093.11	ENSG00000197969.7	0.8136	0.0843	0.7293	7.8e-07	0.0198	Enhance	None	None	no	no
BALL	ENSG00000253948.1	ENSG00000090447.7	ENSG00000108010.7	0.8075	0.0806	0.7269	1.09e-06	0.0198	Enhance	None	None	no	no
BALL	ENSG00000253948.1	ENSG00000100644.12	ENSG00000079134.7	0.8642	0.3234	0.5408	4.89e-06	0.0396	Enhance	None	None	no	no
BALL	ENSG00000253948.1	ENSG00000100644.12	ENSG00000114120.7	0.8773	0.3445	0.5329	2.44e-06	0.0297	Enhance	None	None	no	no
BALL	ENSG00000253948.1	ENSG00000100644.12	ENSG00000114383.5	-0.8137	-0.0879	0.7258	8.5e-07	0.0198	Enhance	None	None	no	no
BALL	ENSG00000253948.1	ENSG00000100644.12	ENSG00000140386.8	0.8212	0.2164	0.6049	1.023e-05	0.08911	Enhance	None	None	no	no
BALL	ENSG00000253948.1	ENSG00000100644.12	ENSG00000197045.8	0.8701	0.1894	0.6807	9e-08	0.0099	Enhance	HALLMARK_COMPLEMENT	Immune	yes	no
BALL	ENSG00000253948.1	ENSG00000101216.6	ENSG00000056097.11	-0.1003	0.7238	0.8241	1.88e-06	0.0297	Attenuate	None	None	no	no
BALL	ENSG00000253948.1	ENSG00000104856.9	ENSG00000006451.3	-0.1254	0.7598	0.8852	1.4e-07	0.0099	Attenuate	HALLMARK_DNA_REPAIR	DNA damage	yes	no
BALL	ENSG00000253948.1	ENSG00000105698.11	ENSG00000115649.11	0.8067	0.178	0.6287	1.095e-05	0.08911	Enhance	None	None	no	no
BALL	ENSG00000253948.1	ENSG00000105722.5	ENSG00000184014.3	-0.2673	0.6574	0.9246	6.3e-07	0.0198	Attenuate	HALLMARK_IL2_STAT5_SIGNALING	Immune	no	no
BALL	ENSG00000253948.1	ENSG00000107175.6	ENSG00000137133.6	0.7973	0.084	0.7134	2.32e-06	0.0297	Enhance	None	None	no	no
BALL	ENSG00000253948.1	ENSG00000107175.6	ENSG00000213930.7	0.751	-0.0648	0.8157	1.07e-06	0.0198	Enhance	None	None	no	no
BALL	ENSG00000253948.1	ENSG00000112561.13	ENSG00000002919.10	0.7679	0.0641	0.7039	8.16e-06	0.05941	Enhance	None	None	no	no
BALL	ENSG00000253948.1	ENSG00000112658.6	ENSG00000071553.12	0.6585	-0.1671	0.8256	6.88e-06	0.0495	Enhance	HALLMARK_OXIDATIVE_PHOSPHORYLATION	Metabolic	no	no
BALL	ENSG00000253948.1	ENSG00000112658.6	ENSG00000133302.8	-0.706	0.0583	0.7643	1.094e-05	0.08911	Enhance	None	None	no	no
BALL	ENSG00000253948.1	ENSG00000112658.6	ENSG00000157181.10	-0.6437	0.1784	0.8221	9.34e-06	0.07921	Enhance	None	None	no	no
BALL	ENSG00000253948.1	ENSG00000112658.6	ENSG00000160877.5	0.7255	-0.0375	0.7629	7.23e-06	0.0495	Enhance	None	None	no	no
BALL	ENSG00000253948.1	ENSG00000118260.10	ENSG00000021776.6	0.8601	0.2055	0.6546	3.6e-07	0.0198	Enhance	None	None	no	no
BALL	ENSG00000253948.1	ENSG00000118260.10	ENSG00000031003.6	0.8441	0.1536	0.6906	4e-07	0.0198	Enhance	None	None	no	no
BALL	ENSG00000253948.1	ENSG00000118260.10	ENSG00000042753.7	-0.819	-0.1962	0.6228	7.47e-06	0.0495	Enhance	HALLMARK_UV_RESPONSE_UP	DNA damage	no	no
BALL	ENSG00000253948.1	ENSG00000118260.10	ENSG00000072756.12	0.8579	0.2912	0.5667	3.79e-06	0.0297	Enhance	None	None	no	no
BALL	ENSG00000253948.1	ENSG00000118260.10	ENSG00000080345.13	0.8569	0.2731	0.5838	2.64e-06	0.0297	Enhance	None	None	yes	no
BALL	ENSG00000253948.1	ENSG00000118260.10	ENSG00000092140.10	0.8577	0.326	0.5317	9.07e-06	0.06931	Enhance	None	None	no	no
BALL	ENSG00000253948.1	ENSG00000118260.10	ENSG00000092439.9	0.9137	0.3238	0.5899	1e-08	0.0099	Enhance	None	None	no	no
BALL	ENSG00000253948.1	ENSG00000118260.10	ENSG00000099795.2	-0.795	0.0064	0.8014	3.1e-07	0.0099	Enhance	HALLMARK_OXIDATIVE_PHOSPHORYLATION	Metabolic	no	no
BALL	ENSG00000253948.1	ENSG00000118260.10	ENSG00000100697.10	0.8632	0.2419	0.6213	6.8e-07	0.0198	Enhance	None	None	yes	no
BALL	ENSG00000253948.1	ENSG00000118260.10	ENSG00000107290.9	0.8361	0.2327	0.6034	5.25e-06	0.0495	Enhance	None	None	yes	no
BALL	ENSG00000253948.1	ENSG00000118260.10	ENSG00000108094.10	0.8172	0.207	0.6102	1.078e-05	0.08911	Enhance	None	None	yes	no
BALL	ENSG00000253948.1	ENSG00000118260.10	ENSG00000112695.7	-0.801	-0.1319	0.6691	5.52e-06	0.0495	Enhance	HALLMARK_OXIDATIVE_PHOSPHORYLATION	Metabolic	no	no
BALL	ENSG00000253948.1	ENSG00000118260.10	ENSG00000112851.10	0.8611	0.1848	0.6763	1.9e-07	0.0099	Enhance	None	None	yes	no
BALL	ENSG00000253948.1	ENSG00000118260.10	ENSG00000114857.13	0.8654	0.3542	0.5112	9.48e-06	0.07921	Enhance	None	None	no	no
BALL	ENSG00000253948.1	ENSG00000118260.10	ENSG00000114933.11	0.8301	0.2353	0.5948	8.6e-06	0.06931	Enhance	None	None	no	no
BALL	ENSG00000253948.1	ENSG00000118260.10	ENSG00000115020.12	0.8886	0.2963	0.5924	1.9e-07	0.0099	Enhance	HALLMARK_PI3K_AKT_MTOR_SIGNALING	Signaling	no	no
BALL	ENSG00000253948.1	ENSG00000118260.10	ENSG00000115368.5	0.8754	0.3516	0.5237	3.56e-06	0.0297	Enhance	None	None	yes	no
BALL	ENSG00000253948.1	ENSG00000118260.10	ENSG00000116539.6	0.8302	0.2358	0.5944	8.62e-06	0.06931	Enhance	None	None	no	no
BALL	ENSG00000253948.1	ENSG00000118260.10	ENSG00000117620.8	0.8247	0.1486	0.6761	1.65e-06	0.0297	Enhance	HALLMARK_GLYCOLYSIS	Metabolic	no	no
BALL	ENSG00000253948.1	ENSG00000118260.10	ENSG00000121741.12	0.8199	0.1907	0.6292	6.21e-06	0.0495	Enhance	None	None	yes	no
BALL	ENSG00000253948.1	ENSG00000118260.10	ENSG00000122912.10	0.8533	0.2702	0.5831	3.33e-06	0.0297	Enhance	None	None	no	no
BALL	ENSG00000253948.1	ENSG00000118260.10	ENSG00000124383.4	0.7863	0.0844	0.7018	4.6e-06	0.0297	Enhance	HALLMARK_MYC_TARGETS_V2	Proliferation	no	no
BALL	ENSG00000253948.1	ENSG00000118260.10	ENSG00000125611.11	-0.772	-0.0575	0.7146	5.64e-06	0.0495	Enhance	None	None	no	no
BALL	ENSG00000253948.1	ENSG00000118260.10	ENSG00000125656.4	-0.7876	-0.1085	0.6791	7.31e-06	0.0495	Enhance	None	None	no	no
BALL	ENSG00000253948.1	ENSG00000118260.10	ENSG00000130779.15	0.8739	0.2529	0.621	3.1e-07	0.0099	Enhance	HALLMARK_MITOTIC_SPINDLE	Proliferation	yes	no
BALL	ENSG00000253948.1	ENSG00000118260.10	ENSG00000132356.7	0.8502	0.2111	0.639	1.01e-06	0.0198	Enhance	None	None	no	no
BALL	ENSG00000253948.1	ENSG00000118260.10	ENSG00000132424.10	0.8579	0.3349	0.523	1.107e-05	0.08911	Enhance	None	None	no	no
BALL	ENSG00000253948.1	ENSG00000118260.10	ENSG00000134825.9	-0.7919	-0.0799	0.712	2.96e-06	0.0297	Enhance	None	None	no	no
BALL	ENSG00000253948.1	ENSG00000118260.10	ENSG00000135390.13	-0.8082	-0.1589	0.6493	6.48e-06	0.0495	Enhance	HALLMARK_OXIDATIVE_PHOSPHORYLATION	Metabolic	no	no
BALL	ENSG00000253948.1	ENSG00000118260.10	ENSG00000136021.13	0.8752	0.3114	0.5638	1.28e-06	0.0198	Enhance	None	None	no	no
BALL	ENSG00000253948.1	ENSG00000118260.10	ENSG00000145734.14	0.8702	0.2882	0.582	1.14e-06	0.0198	Enhance	None	None	no	no
BALL	ENSG00000253948.1	ENSG00000118260.10	ENSG00000156411.5	-0.8321	-0.2347	0.5973	7.39e-06	0.0495	Enhance	None	None	no	no
BALL	ENSG00000253948.1	ENSG00000118260.10	ENSG00000157106.12	0.8744	0.2737	0.6007	5.1e-07	0.0198	Enhance	None	None	no	no
BALL	ENSG00000253948.1	ENSG00000118260.10	ENSG00000159459.7	0.8114	0.154	0.6574	4.7e-06	0.0396	Enhance	None	None	no	no
BALL	ENSG00000253948.1	ENSG00000118260.10	ENSG00000161551.8	0.8512	0.2934	0.5578	6.99e-06	0.0495	Enhance	None	None	no	no
BALL	ENSG00000253948.1	ENSG00000118260.10	ENSG00000162601.5	0.8756	0.3948	0.4808	1.058e-05	0.08911	Enhance	None	None	no	no
BALL	ENSG00000253948.1	ENSG00000118260.10	ENSG00000163510.9	0.8867	0.4195	0.4672	6.85e-06	0.0495	Enhance	None	None	no	no
BALL	ENSG00000253948.1	ENSG00000118260.10	ENSG00000163714.13	0.8308	0.2081	0.6226	4.36e-06	0.0297	Enhance	None	None	no	no
BALL	ENSG00000253948.1	ENSG00000118260.10	ENSG00000164151.7	0.8697	0.3398	0.5299	4.48e-06	0.0297	Enhance	None	None	no	no
BALL	ENSG00000253948.1	ENSG00000118260.10	ENSG00000164329.9	0.8667	0.2838	0.5829	1.43e-06	0.0297	Enhance	None	None	no	no
BALL	ENSG00000253948.1	ENSG00000118260.10	ENSG00000168273.3	-0.8	-0.0724	0.7277	1.48e-06	0.0297	Enhance	None	None	no	no
BALL	ENSG00000253948.1	ENSG00000118260.10	ENSG00000169020.5	-0.8003	-0.128	0.6723	5.3e-06	0.0495	Enhance	HALLMARK_OXIDATIVE_PHOSPHORYLATION	Metabolic	no	no
BALL	ENSG00000253948.1	ENSG00000118260.10	ENSG00000169567.7	-0.7902	-0.0793	0.7108	3.24e-06	0.0297	Enhance	HALLMARK_P53_PATHWAY	Proliferation	yes	no
BALL	ENSG00000253948.1	ENSG00000118260.10	ENSG00000171634.12	0.8642	0.2506	0.6136	7.7e-07	0.0198	Enhance	None	None	no	no
BALL	ENSG00000253948.1	ENSG00000118260.10	ENSG00000172262.7	0.8276	0.1524	0.6752	1.46e-06	0.0297	Enhance	None	None	no	no
BALL	ENSG00000253948.1	ENSG00000118260.10	ENSG00000172428.6	-0.8171	-0.1963	0.6207	8.53e-06	0.06931	Enhance	None	None	no	no
BALL	ENSG00000253948.1	ENSG00000118260.10	ENSG00000174886.8	-0.8015	-0.0609	0.7405	1.03e-06	0.0198	Enhance	None	None	no	no
BALL	ENSG00000253948.1	ENSG00000118260.10	ENSG00000177556.7	-0.775	-0.0967	0.6783	1.14e-05	0.09901	Enhance	HALLMARK_REACTIVE_OXIGEN_SPECIES_PATHWAY	Pathway	no	no
BALL	ENSG00000253948.1	ENSG00000118260.10	ENSG00000179085.7	-0.7776	0.0044	0.782	9.8e-07	0.0198	Enhance	None	None	no	no
BALL	ENSG00000253948.1	ENSG00000118260.10	ENSG00000196792.7	0.8776	0.2574	0.6202	2.4e-07	0.0099	Enhance	None	None	no	no
BALL	ENSG00000253948.1	ENSG00000118260.10	ENSG00000197535.10	0.8215	0.1973	0.6243	6.47e-06	0.0495	Enhance	None	None	yes	no
BALL	ENSG00000253948.1	ENSG00000118260.10	ENSG00000198399.10	0.8667	0.3117	0.5549	2.91e-06	0.0297	Enhance	None	None	no	no
BALL	ENSG00000253948.1	ENSG00000118260.10	ENSG00000198408.9	0.8482	0.2565	0.5918	3.62e-06	0.0297	Enhance	None	None	no	no
BALL	ENSG00000253948.1	ENSG00000118260.10	ENSG00000198586.9	0.7921	0.1177	0.6744	6.88e-06	0.0495	Enhance	HALLMARK_MITOTIC_SPINDLE	Proliferation	no	no
BALL	ENSG00000253948.1	ENSG00000118260.10	ENSG00000211456.6	0.8582	0.2861	0.5722	3.25e-06	0.0297	Enhance	None	None	no	no
BALL	ENSG00000253948.1	ENSG00000118260.10	ENSG00000228474.1	-0.8334	-0.2495	0.5838	9.49e-06	0.07921	Enhance	None	None	no	no
BALL	ENSG00000253948.1	ENSG00000118260.10	ENSG00000240972.1	-0.785	-0.1025	0.6825	7.43e-06	0.0495	Enhance	HALLMARK_GLYCOLYSIS	Metabolic	yes	no
BALL	ENSG00000253948.1	ENSG00000123268.4	ENSG00000227057.3	0.0505	0.7582	0.7077	1.006e-05	0.08911	Attenuate	None	None	no	no
BALL	ENSG00000253948.1	ENSG00000131931.4	ENSG00000107949.12	0.1487	0.8127	0.664	3.83e-06	0.0297	Attenuate	None	None	no	no
BALL	ENSG00000253948.1	ENSG00000134852.10	ENSG00000112972.10	0.8	0.0578	0.7422	1.05e-06	0.0198	Enhance	HALLMARK_FATTY_ACID_METABOLISM	Metabolic	no	no
BALL	ENSG00000253948.1	ENSG00000134852.10	ENSG00000116977.14	0.7831	0.1136	0.6696	1.054e-05	0.08911	Enhance	None	None	yes	no
BALL	ENSG00000253948.1	ENSG00000134852.10	ENSG00000124383.4	0.8291	0.1844	0.6447	2.8e-06	0.0297	Enhance	HALLMARK_MYC_TARGETS_V2	Proliferation	no	no
BALL	ENSG00000253948.1	ENSG00000134852.10	ENSG00000128915.7	0.8836	0.3541	0.5296	1.64e-06	0.0297	Enhance	None	None	no	no
BALL	ENSG00000253948.1	ENSG00000134852.10	ENSG00000187742.10	0.8324	0.1796	0.6528	1.96e-06	0.0297	Enhance	None	None	no	no
BALL	ENSG00000253948.1	ENSG00000134852.10	ENSG00000198604.6	0.7956	0.0829	0.7127	2.52e-06	0.0297	Enhance	None	None	no	no
BALL	ENSG00000253948.1	ENSG00000141510.11	ENSG00000130764.5	0.8323	0.1885	0.6438	2.44e-06	0.0297	Enhance	None	None	no	no
BALL	ENSG00000253948.1	ENSG00000147421.13	ENSG00000066557.5	0.6728	-0.1936	0.8664	2.07e-06	0.0297	Enhance	None	None	no	no
BALL	ENSG00000253948.1	ENSG00000147421.13	ENSG00000108406.5	0.7766	0.0163	0.7603	1.7e-06	0.0297	Enhance	None	None	no	no
BALL	ENSG00000253948.1	ENSG00000147421.13	ENSG00000146729.5	0.6949	-0.1045	0.7994	6.39e-06	0.0495	Enhance	None	None	no	no
BALL	ENSG00000253948.1	ENSG00000147421.13	ENSG00000169627.7	-0.7948	-0.1046	0.6902	4.35e-06	0.0297	Enhance	None	None	no	no
BALL	ENSG00000253948.1	ENSG00000147421.13	ENSG00000197045.8	0.6912	-0.1318	0.823	4.03e-06	0.0297	Enhance	HALLMARK_COMPLEMENT	Immune	yes	no
BALL	ENSG00000253948.1	ENSG00000148516.17	ENSG00000100485.7	0.7914	-0.0407	0.8321	1.7e-07	0.0099	Enhance	None	None	no	no
BALL	ENSG00000253948.1	ENSG00000148516.17	ENSG00000105364.9	-0.8364	-0.2444	0.592	6.77e-06	0.0495	Enhance	None	None	no	no
BALL	ENSG00000253948.1	ENSG00000150907.6	ENSG00000181826.5	-0.367	0.5683	0.9354	1.36e-06	0.0198	Attenuate	None	None	no	no
BALL	ENSG00000253948.1	ENSG00000154727.6	ENSG00000001629.5	0.8326	0.1605	0.6721	1.22e-06	0.0198	Enhance	None	None	no	no
BALL	ENSG00000253948.1	ENSG00000154727.6	ENSG00000001631.10	0.8364	0.2321	0.6043	5.06e-06	0.0396	Enhance	None	None	yes	no
BALL	ENSG00000253948.1	ENSG00000154727.6	ENSG00000005175.5	0.8679	0.2122	0.6557	2e-07	0.0099	Enhance	None	None	no	no
BALL	ENSG00000253948.1	ENSG00000154727.6	ENSG00000005810.13	0.8269	0.2146	0.6122	6.69e-06	0.0495	Enhance	None	None	yes	no
BALL	ENSG00000253948.1	ENSG00000154727.6	ENSG00000011258.11	0.8848	0.4039	0.4809	5.46e-06	0.0495	Enhance	None	None	no	no
BALL	ENSG00000253948.1	ENSG00000154727.6	ENSG00000020922.8	0.8757	0.3664	0.5093	5.05e-06	0.0396	Enhance	HALLMARK_E2F_TARGETS	Proliferation	yes	no
BALL	ENSG00000253948.1	ENSG00000154727.6	ENSG00000024048.6	0.8922	0.4359	0.4563	5.95e-06	0.0495	Enhance	None	None	no	no
BALL	ENSG00000253948.1	ENSG00000154727.6	ENSG00000031003.6	0.8137	0.1107	0.7031	1.46e-06	0.0297	Enhance	None	None	no	no
BALL	ENSG00000253948.1	ENSG00000154727.6	ENSG00000039123.11	0.8467	0.2987	0.548	1.123e-05	0.09901	Enhance	HALLMARK_UNFOLDED_PROTEIN_RESPONSE	Metabolic	no	no
BALL	ENSG00000253948.1	ENSG00000154727.6	ENSG00000039319.12	0.88	0.3731	0.5069	3.93e-06	0.0297	Enhance	None	None	no	no
BALL	ENSG00000253948.1	ENSG00000154727.6	ENSG00000066739.7	0.891	0.3364	0.5546	4.4e-07	0.0198	Enhance	None	None	no	no
BALL	ENSG00000253948.1	ENSG00000154727.6	ENSG00000068366.15	0.8394	0.2762	0.5632	1.14e-05	0.09901	Enhance	HALLMARK_PEROXISOME	Metabolic	no	no
BALL	ENSG00000253948.1	ENSG00000154727.6	ENSG00000068878.10	0.8644	0.3196	0.5448	4.36e-06	0.0297	Enhance	None	None	no	no
BALL	ENSG00000253948.1	ENSG00000154727.6	ENSG00000077097.9	0.8491	0.3079	0.5412	1.165e-05	0.09901	Enhance	None	None	yes	no
BALL	ENSG00000253948.1	ENSG00000154727.6	ENSG00000077254.10	0.8698	0.3731	0.4967	1.03e-05	0.08911	Enhance	None	None	no	no
BALL	ENSG00000253948.1	ENSG00000154727.6	ENSG00000078674.13	0.8782	0.3441	0.5341	2.21e-06	0.0297	Enhance	HALLMARK_MITOTIC_SPINDLE	Proliferation	yes	no
BALL	ENSG00000253948.1	ENSG00000154727.6	ENSG00000083535.11	0.8879	0.34	0.5479	7e-07	0.0198	Enhance	None	None	no	no
BALL	ENSG00000253948.1	ENSG00000154727.6	ENSG00000083544.9	0.8851	0.316	0.5691	5e-07	0.0198	Enhance	None	None	no	no
BALL	ENSG00000253948.1	ENSG00000154727.6	ENSG00000084676.11	0.7835	0.0491	0.7344	2.41e-06	0.0297	Enhance	None	None	yes	no
BALL	ENSG00000253948.1	ENSG00000154727.6	ENSG00000085511.15	0.8673	0.2862	0.5812	1.43e-06	0.0297	Enhance	None	None	yes	no
BALL	ENSG00000253948.1	ENSG00000154727.6	ENSG00000088298.8	-0.6992	0.2094	0.9086	4.2e-07	0.0198	Enhance	None	None	no	no
BALL	ENSG00000253948.1	ENSG00000154727.6	ENSG00000090686.11	0.84	0.1222	0.7178	2.6e-07	0.0099	Enhance	None	None	no	no
BALL	ENSG00000253948.1	ENSG00000154727.6	ENSG00000092108.16	0.8388	0.2239	0.6149	3.47e-06	0.0297	Enhance	None	None	no	no
BALL	ENSG00000253948.1	ENSG00000154727.6	ENSG00000111775.2	-0.8721	-0.3825	0.4896	1.064e-05	0.08911	Enhance	HALLMARK_OXIDATIVE_PHOSPHORYLATION	Metabolic	no	no
BALL	ENSG00000253948.1	ENSG00000154727.6	ENSG00000112851.10	0.8491	0.0579	0.7912	2e-08	0.0099	Enhance	None	None	yes	no
BALL	ENSG00000253948.1	ENSG00000154727.6	ENSG00000115464.10	0.8241	0.1299	0.6943	1.1e-06	0.0198	Enhance	None	None	no	no
BALL	ENSG00000253948.1	ENSG00000154727.6	ENSG00000115942.4	0.8724	0.3453	0.5272	4e-06	0.0297	Enhance	HALLMARK_MYC_TARGETS_V1	Proliferation	no	no
BALL	ENSG00000253948.1	ENSG00000154727.6	ENSG00000116539.6	0.8554	0.2786	0.5768	3.44e-06	0.0297	Enhance	None	None	no	no
BALL	ENSG00000253948.1	ENSG00000154727.6	ENSG00000119397.12	0.8367	0.2545	0.5822	8.36e-06	0.05941	Enhance	HALLMARK_MITOTIC_SPINDLE	Proliferation	yes	no
BALL	ENSG00000253948.1	ENSG00000154727.6	ENSG00000120798.12	0.8574	0.2028	0.6545	4.3e-07	0.0198	Enhance	None	None	no	no
BALL	ENSG00000253948.1	ENSG00000154727.6	ENSG00000121892.10	0.8873	0.4237	0.4636	7.16e-06	0.0495	Enhance	None	None	yes	no
BALL	ENSG00000253948.1	ENSG00000154727.6	ENSG00000124562.5	-0.7349	0.0236	0.7585	6.29e-06	0.0495	Enhance	None	None	no	no
BALL	ENSG00000253948.1	ENSG00000154727.6	ENSG00000126777.13	0.8829	0.2506	0.6323	1.1e-07	0.0099	Enhance	None	None	yes	no
BALL	ENSG00000253948.1	ENSG00000154727.6	ENSG00000133657.10	0.8368	0.1768	0.66	1.3e-06	0.0198	Enhance	None	None	no	no
BALL	ENSG00000253948.1	ENSG00000154727.6	ENSG00000134318.9	0.7625	0.0472	0.7153	7.5e-06	0.0495	Enhance	None	None	no	no
BALL	ENSG00000253948.1	ENSG00000154727.6	ENSG00000135720.8	0.8532	0.303	0.5503	7.46e-06	0.0495	Enhance	None	None	no	no
BALL	ENSG00000253948.1	ENSG00000154727.6	ENSG00000135945.5	0.8711	0.0379	0.8332	0	0.0099	Enhance	None	None	no	no
BALL	ENSG00000253948.1	ENSG00000154727.6	ENSG00000138246.11	0.806	0.1377	0.6683	4.6e-06	0.0297	Enhance	None	None	no	no
BALL	ENSG00000253948.1	ENSG00000154727.6	ENSG00000138495.2	-0.7374	-0.002	0.7354	9.77e-06	0.07921	Enhance	HALLMARK_OXIDATIVE_PHOSPHORYLATION	Metabolic	no	no
BALL	ENSG00000253948.1	ENSG00000154727.6	ENSG00000139055.2	0.8614	0.2912	0.5702	2.8e-06	0.0297	Enhance	None	None	no	no
BALL	ENSG00000253948.1	ENSG00000154727.6	ENSG00000141425.13	0.8311	0.2439	0.5872	9.78e-06	0.07921	Enhance	None	None	no	no
BALL	ENSG00000253948.1	ENSG00000154727.6	ENSG00000143952.15	0.7611	0.0431	0.7179	7.39e-06	0.0495	Enhance	None	None	no	no
BALL	ENSG00000253948.1	ENSG00000154727.6	ENSG00000145833.11	0.8427	0.1569	0.6858	4.9e-07	0.0198	Enhance	None	None	no	no
BALL	ENSG00000253948.1	ENSG00000154727.6	ENSG00000146463.7	0.9022	0.2324	0.6698	0	0.0099	Enhance	None	None	yes	no
BALL	ENSG00000253948.1	ENSG00000154727.6	ENSG00000146676.5	0.7969	0.1284	0.6685	6.56e-06	0.0495	Enhance	None	None	no	no
BALL	ENSG00000253948.1	ENSG00000154727.6	ENSG00000147251.11	0.8766	0.3403	0.5363	2.36e-06	0.0297	Enhance	None	None	no	no
BALL	ENSG00000253948.1	ENSG00000154727.6	ENSG00000147874.6	0.885	0.4177	0.4674	7.7e-06	0.0495	Enhance	None	None	no	no
BALL	ENSG00000253948.1	ENSG00000154727.6	ENSG00000153827.9	0.8408	0.1681	0.6726	7.7e-07	0.0198	Enhance	None	None	no	no
BALL	ENSG00000253948.1	ENSG00000154727.6	ENSG00000156411.5	-0.8506	-0.2066	0.644	8.7e-07	0.0198	Enhance	None	None	no	no
BALL	ENSG00000253948.1	ENSG00000154727.6	ENSG00000157106.12	0.8577	0.2562	0.6014	1.62e-06	0.0297	Enhance	None	None	no	no
BALL	ENSG00000253948.1	ENSG00000154727.6	ENSG00000159210.5	-0.7171	0.1582	0.8753	6.4e-07	0.0198	Enhance	None	None	no	no
BALL	ENSG00000253948.1	ENSG00000154727.6	ENSG00000162402.8	0.8641	0.2394	0.6247	5.9e-07	0.0198	Enhance	None	None	yes	no
BALL	ENSG00000253948.1	ENSG00000154727.6	ENSG00000163510.9	0.8879	0.3689	0.519	1.54e-06	0.0297	Enhance	None	None	no	no
BALL	ENSG00000253948.1	ENSG00000154727.6	ENSG00000164919.6	-0.81	-0.1725	0.6375	7.85e-06	0.0495	Enhance	HALLMARK_OXIDATIVE_PHOSPHORYLATION	Metabolic	yes	no
BALL	ENSG00000253948.1	ENSG00000154727.6	ENSG00000172262.7	0.8588	0.1732	0.6856	1.8e-07	0.0099	Enhance	None	None	no	no
BALL	ENSG00000253948.1	ENSG00000154727.6	ENSG00000174093.6	0.8019	0.091	0.7109	2.04e-06	0.0297	Enhance	None	None	no	no
BALL	ENSG00000253948.1	ENSG00000154727.6	ENSG00000174501.10	0.8671	0.2303	0.6368	3.4e-07	0.0198	Enhance	None	None	no	no
BALL	ENSG00000253948.1	ENSG00000154727.6	ENSG00000178449.4	-0.8155	-0.1449	0.6706	2.91e-06	0.0297	Enhance	None	None	no	no
BALL	ENSG00000253948.1	ENSG00000154727.6	ENSG00000185946.11	0.8529	0.2645	0.5885	3e-06	0.0297	Enhance	None	None	no	no
BALL	ENSG00000253948.1	ENSG00000154727.6	ENSG00000188419.9	0.8397	0.2734	0.5663	1.049e-05	0.08911	Enhance	None	None	no	no
BALL	ENSG00000253948.1	ENSG00000154727.6	ENSG00000196792.7	0.8262	0.2122	0.614	6.62e-06	0.0495	Enhance	None	None	no	no
BALL	ENSG00000253948.1	ENSG00000154727.6	ENSG00000197969.7	0.8658	0.32	0.5459	3.87e-06	0.0297	Enhance	None	None	no	no
BALL	ENSG00000253948.1	ENSG00000154727.6	ENSG00000198589.6	0.8517	0.3113	0.5404	1.03e-05	0.08911	Enhance	None	None	yes	no
BALL	ENSG00000253948.1	ENSG00000154727.6	ENSG00000198677.6	0.8587	0.3341	0.5246	1.02e-05	0.08911	Enhance	HALLMARK_UNFOLDED_PROTEIN_RESPONSE	Metabolic	no	no
BALL	ENSG00000253948.1	ENSG00000154727.6	ENSG00000227345.4	0.8783	0.4015	0.4768	9.75e-06	0.07921	Enhance	None	None	no	no
BALL	ENSG00000253948.1	ENSG00000154727.6	ENSG00000229833.5	-0.7587	-0.0489	0.7098	9.49e-06	0.07921	Enhance	None	None	no	no
BALL	ENSG00000253948.1	ENSG00000154727.6	ENSG00000254996.1	0.8329	0.2253	0.6077	5.56e-06	0.0495	Enhance	None	None	no	no
BALL	ENSG00000253948.1	ENSG00000154727.6	ENSG00000267680.1	0.7961	0.1403	0.6559	8.96e-06	0.06931	Enhance	None	None	no	no
BALL	ENSG00000253948.1	ENSG00000166478.5	ENSG00000020922.8	0.8375	0.2279	0.6096	4.22e-06	0.0297	Enhance	HALLMARK_E2F_TARGETS	Proliferation	yes	no
BALL	ENSG00000253948.1	ENSG00000168310.6	ENSG00000085377.9	0.652	-0.2035	0.8555	3.83e-06	0.0297	Enhance	HALLMARK_COAGULATION	Immune	no	no
BALL	ENSG00000253948.1	ENSG00000172466.11	ENSG00000001631.10	0.7552	0.0293	0.726	7.37e-06	0.0495	Enhance	None	None	yes	no
BALL	ENSG00000253948.1	ENSG00000172466.11	ENSG00000005700.10	0.8207	0.198	0.6227	6.97e-06	0.0495	Enhance	None	None	no	no
BALL	ENSG00000253948.1	ENSG00000172466.11	ENSG00000028203.13	0.7591	0.0574	0.7018	1.115e-05	0.08911	Enhance	None	None	yes	no
BALL	ENSG00000253948.1	ENSG00000172466.11	ENSG00000039123.11	0.8616	0.289	0.5726	2.6e-06	0.0297	Enhance	HALLMARK_UNFOLDED_PROTEIN_RESPONSE	Metabolic	no	no
BALL	ENSG00000253948.1	ENSG00000172466.11	ENSG00000069248.9	0.8531	0.3131	0.54	9.62e-06	0.07921	Enhance	None	None	yes	no
BALL	ENSG00000253948.1	ENSG00000172466.11	ENSG00000084093.11	0.8061	0.1753	0.6308	1.068e-05	0.08911	Enhance	None	None	yes	no
BALL	ENSG00000253948.1	ENSG00000172466.11	ENSG00000085511.15	0.8315	0.1511	0.6804	1.05e-06	0.0198	Enhance	None	None	yes	no
BALL	ENSG00000253948.1	ENSG00000172466.11	ENSG00000107669.13	0.7846	0.0988	0.6859	6.97e-06	0.0495	Enhance	None	None	no	no
BALL	ENSG00000253948.1	ENSG00000172466.11	ENSG00000112851.10	0.7884	0.0949	0.6935	5.13e-06	0.0396	Enhance	None	None	yes	no
BALL	ENSG00000253948.1	ENSG00000172466.11	ENSG00000115464.10	0.836	0.1077	0.7283	2.5e-07	0.0099	Enhance	None	None	no	no
BALL	ENSG00000253948.1	ENSG00000172466.11	ENSG00000115904.8	0.8043	0.0999	0.7044	2.15e-06	0.0297	Enhance	HALLMARK_MITOTIC_SPINDLE	Proliferation	yes	no
BALL	ENSG00000253948.1	ENSG00000172466.11	ENSG00000120798.12	0.8184	0.2052	0.6131	9.58e-06	0.07921	Enhance	None	None	no	no
BALL	ENSG00000253948.1	ENSG00000172466.11	ENSG00000133704.5	0.838	0.233	0.605	4.57e-06	0.0297	Enhance	None	None	no	no
BALL	ENSG00000253948.1	ENSG00000172466.11	ENSG00000135720.8	0.8034	0.1665	0.6369	1.037e-05	0.08911	Enhance	None	None	no	no
BALL	ENSG00000253948.1	ENSG00000172466.11	ENSG00000146463.7	0.8117	0.1899	0.6218	1.046e-05	0.08911	Enhance	None	None	yes	no
BALL	ENSG00000253948.1	ENSG00000172466.11	ENSG00000159459.7	0.7531	0.0397	0.7135	1.027e-05	0.08911	Enhance	None	None	no	no
BALL	ENSG00000253948.1	ENSG00000172466.11	ENSG00000161551.8	0.7981	0.1443	0.6538	8.73e-06	0.06931	Enhance	None	None	no	no
BALL	ENSG00000253948.1	ENSG00000172466.11	ENSG00000163104.13	0.8224	0.2146	0.6078	9.08e-06	0.06931	Enhance	None	None	yes	no
BALL	ENSG00000253948.1	ENSG00000172466.11	ENSG00000172262.7	0.8015	0.1181	0.6834	3.92e-06	0.0297	Enhance	None	None	no	no
BALL	ENSG00000253948.1	ENSG00000172466.11	ENSG00000227345.4	0.841	0.2117	0.6292	2.19e-06	0.0297	Enhance	None	None	no	no
BALL	ENSG00000253948.1	ENSG00000174197.12	ENSG00000107669.13	0.8236	0.1041	0.7195	6.1e-07	0.0198	Enhance	None	None	no	no
BALL	ENSG00000253948.1	ENSG00000177485.6	ENSG00000011258.11	0.7606	0.0165	0.7441	4.18e-06	0.0297	Enhance	None	None	no	no
BALL	ENSG00000253948.1	ENSG00000177485.6	ENSG00000125676.15	0.797	0.1385	0.6585	8.19e-06	0.05941	Enhance	None	None	no	no
BALL	ENSG00000253948.1	ENSG00000177485.6	ENSG00000136051.9	0.8019	0.0754	0.7265	1.41e-06	0.0297	Enhance	None	None	no	no
BALL	ENSG00000253948.1	ENSG00000177485.6	ENSG00000146463.7	0.7769	0.0565	0.7204	4.2e-06	0.0297	Enhance	None	None	yes	no
BALL	ENSG00000253948.1	ENSG00000177485.6	ENSG00000155313.11	0.8256	0.1906	0.635	4.19e-06	0.0297	Enhance	None	None	no	no
BALL	ENSG00000253948.1	ENSG00000185591.5	ENSG00000119139.12	0.6545	-0.2305	0.8849	1.81e-06	0.0297	Enhance	None	None	yes	no
BALL	ENSG00000253948.1	ENSG00000185697.12	ENSG00000122435.5	0.7572	0.0343	0.7228	7.46e-06	0.0495	Enhance	None	None	no	no
BALL	ENSG00000253948.1	ENSG00000185697.12	ENSG00000140471.12	0.689	-0.1141	0.8031	6.61e-06	0.0495	Enhance	None	None	no	no
BALL	ENSG00000253948.1	ENSG00000185697.12	ENSG00000143353.7	0.7452	-0.0708	0.816	1.26e-06	0.0198	Enhance	None	None	no	no
BALL	ENSG00000253948.1	ENSG00000185697.12	ENSG00000156469.4	0.7453	0.0162	0.7291	9.08e-06	0.06931	Enhance	None	None	no	no
BALL	ENSG00000253948.1	ENSG00000189308.6	ENSG00000031003.6	0.7637	-0.1094	0.8731	1.7e-07	0.0099	Enhance	None	None	no	no
BALL	ENSG00000253948.1	ENSG00000189308.6	ENSG00000077097.9	0.7871	0.0738	0.7134	3.43e-06	0.0297	Enhance	None	None	yes	no
BALL	ENSG00000253948.1	ENSG00000189308.6	ENSG00000083535.11	0.7313	-0.0568	0.7881	3.55e-06	0.0297	Enhance	None	None	no	no
BALL	ENSG00000253948.1	ENSG00000189308.6	ENSG00000112234.4	0.7196	-0.0648	0.7844	5.18e-06	0.0396	Enhance	None	None	no	no
BALL	ENSG00000253948.1	ENSG00000189308.6	ENSG00000114391.8	-0.7794	-0.0465	0.7329	2.9e-06	0.0297	Enhance	None	None	no	no
BALL	ENSG00000253948.1	ENSG00000189308.6	ENSG00000115942.4	0.733	-0.0427	0.7756	4.51e-06	0.0297	Enhance	HALLMARK_MYC_TARGETS_V1	Proliferation	no	no
BALL	ENSG00000253948.1	ENSG00000189308.6	ENSG00000130255.8	-0.8492	-0.1626	0.6866	3.2e-07	0.0198	Enhance	HALLMARK_P53_PATHWAY	Proliferation	no	no
BALL	ENSG00000253948.1	ENSG00000189308.6	ENSG00000132466.13	0.73	-0.1698	0.8998	2.5e-07	0.0099	Enhance	None	None	no	no
BALL	ENSG00000253948.1	ENSG00000189308.6	ENSG00000134318.9	0.7764	-0.0219	0.7982	7e-07	0.0198	Enhance	None	None	no	no
BALL	ENSG00000253948.1	ENSG00000189308.6	ENSG00000135945.5	0.7482	-0.0446	0.7928	2e-06	0.0297	Enhance	None	None	no	no
BALL	ENSG00000253948.1	ENSG00000189308.6	ENSG00000139687.9	0.7082	-0.1743	0.8825	6.7e-07	0.0198	Enhance	HALLMARK_P53_PATHWAY	Proliferation	yes	no
BALL	ENSG00000253948.1	ENSG00000189308.6	ENSG00000140575.8	0.6416	-0.183	0.8246	9.13e-06	0.06931	Enhance	None	None	no	no
BALL	ENSG00000253948.1	ENSG00000189308.6	ENSG00000145833.11	0.7726	0.0614	0.7112	5.98e-06	0.0495	Enhance	None	None	no	no
BALL	ENSG00000253948.1	ENSG00000189308.6	ENSG00000146463.7	0.7751	0.0045	0.7706	1.41e-06	0.0297	Enhance	None	None	yes	no
BALL	ENSG00000253948.1	ENSG00000189308.6	ENSG00000155111.10	0.7826	0.0856	0.697	5.85e-06	0.0495	Enhance	None	None	no	no
BALL	ENSG00000253948.1	ENSG00000189308.6	ENSG00000163939.14	0.8476	0.2808	0.5668	6.85e-06	0.0495	Enhance	None	None	yes	no
BALL	ENSG00000253948.1	ENSG00000189308.6	ENSG00000172809.8	-0.7978	-0.121	0.6768	5.27e-06	0.0495	Enhance	None	None	no	no
BALL	ENSG00000253948.1	ENSG00000189308.6	ENSG00000182899.10	-0.848	-0.0538	0.7943	2e-08	0.0099	Enhance	None	None	no	no
BALL	ENSG00000253948.1	ENSG00000189308.6	ENSG00000182919.10	0.6899	-0.12	0.8099	5.58e-06	0.0495	Enhance	None	None	no	no
BALL	ENSG00000253948.1	ENSG00000189308.6	ENSG00000196792.7	0.7397	-0.1122	0.8519	6.3e-07	0.0198	Enhance	None	None	no	no
BALL	ENSG00000253948.1	ENSG00000189308.6	ENSG00000198231.8	0.8021	0.0472	0.7549	7.1e-07	0.0198	Enhance	None	None	no	no
BALL	ENSG00000253948.1	ENSG00000189308.6	ENSG00000198589.6	0.8059	-0.1005	0.9064	1e-08	0.0099	Enhance	None	None	yes	no
BALL	ENSG00000253948.1	ENSG00000189308.6	ENSG00000213741.4	-0.8074	-0.1467	0.6607	5.16e-06	0.0396	Enhance	None	None	no	no
BALL	ENSG00000253948.1	ENSG00000189308.6	ENSG00000233927.4	-0.8284	-0.2224	0.606	7.2e-06	0.0495	Enhance	None	None	no	no
BALL	ENSG00000253982.1	ENSG00000065970.4	ENSG00000130193.7	0.6445	-0.2059	0.8504	4.83e-06	0.0495	Enhance	None	None	no	no
BALL	ENSG00000253982.1	ENSG00000071564.10	ENSG00000173436.9	0.0467	0.7736	0.7269	4.06e-06	0.0495	Attenuate	None	None	no	no
BALL	ENSG00000253982.1	ENSG00000077150.13	ENSG00000122299.7	0.043	0.7791	0.7362	2.72e-06	0.0495	Attenuate	None	None	no	no
BALL	ENSG00000253982.1	ENSG00000080298.11	ENSG00000007392.12	0.7959	0.1329	0.6631	7.7e-06	0.06931	Enhance	None	None	no	no
BALL	ENSG00000253982.1	ENSG00000080298.11	ENSG00000066427.17	0.7739	-0.0108	0.7846	1.05e-06	0.0297	Enhance	None	None	no	no
BALL	ENSG00000253982.1	ENSG00000080298.11	ENSG00000095574.7	0.7093	-0.0552	0.7644	1.017e-05	0.09901	Enhance	None	None	no	no
BALL	ENSG00000253982.1	ENSG00000080298.11	ENSG00000111727.7	0.7411	-0.0027	0.7438	7.39e-06	0.06931	Enhance	None	None	no	no
BALL	ENSG00000253982.1	ENSG00000080298.11	ENSG00000122882.6	0.8183	0.0711	0.7472	4e-07	0.0198	Enhance	HALLMARK_GLYCOLYSIS	Metabolic	no	no
BALL	ENSG00000253982.1	ENSG00000084093.11	ENSG00000066739.7	0.801	0.1591	0.6419	1.017e-05	0.09901	Enhance	None	None	no	no
BALL	ENSG00000253982.1	ENSG00000084093.11	ENSG00000075292.14	0.7596	0.0475	0.712	8.8e-06	0.09901	Enhance	None	None	no	no
BALL	ENSG00000253982.1	ENSG00000084093.11	ENSG00000083535.11	0.8387	0.231	0.6077	4.16e-06	0.0495	Enhance	None	None	no	no
BALL	ENSG00000253982.1	ENSG00000084093.11	ENSG00000115421.8	0.7772	-0.0094	0.7866	8.9e-07	0.0297	Enhance	None	None	no	no
BALL	ENSG00000253982.1	ENSG00000084093.11	ENSG00000115904.8	0.8203	0.1691	0.6513	3.65e-06	0.0495	Enhance	HALLMARK_MITOTIC_SPINDLE	Proliferation	yes	no
BALL	ENSG00000253982.1	ENSG00000084093.11	ENSG00000125633.6	0.6865	-0.1117	0.7982	7.74e-06	0.06931	Enhance	None	None	no	no
BALL	ENSG00000253982.1	ENSG00000084093.11	ENSG00000144445.11	0.8163	0.1681	0.6482	4.7e-06	0.0495	Enhance	None	None	no	no
BALL	ENSG00000253982.1	ENSG00000084093.11	ENSG00000153339.9	0.7716	0.0519	0.7197	5.1e-06	0.0495	Enhance	None	None	no	no
BALL	ENSG00000253982.1	ENSG00000084093.11	ENSG00000155085.11	0.812	0.1001	0.7118	1.28e-06	0.0396	Enhance	None	None	no	no
BALL	ENSG00000253982.1	ENSG00000084093.11	ENSG00000197961.7	0.8291	0.1669	0.6623	1.84e-06	0.0495	Enhance	None	None	no	no
BALL	ENSG00000253982.1	ENSG00000100644.12	ENSG00000011405.9	0.7765	0.0897	0.6868	9.02e-06	0.09901	Enhance	None	None	no	no
BALL	ENSG00000253982.1	ENSG00000100644.12	ENSG00000038219.8	0.7848	0.0463	0.7386	2.09e-06	0.0495	Enhance	None	None	no	no
BALL	ENSG00000253982.1	ENSG00000100644.12	ENSG00000055609.13	0.8175	0.1862	0.6314	6.57e-06	0.05941	Enhance	None	None	yes	no
BALL	ENSG00000253982.1	ENSG00000100644.12	ENSG00000066557.5	0.7009	-0.1025	0.8034	5.14e-06	0.0495	Enhance	None	None	no	no
BALL	ENSG00000253982.1	ENSG00000100644.12	ENSG00000078747.8	0.8182	0.1258	0.6924	1.53e-06	0.0396	Enhance	None	None	no	no
BALL	ENSG00000253982.1	ENSG00000100644.12	ENSG00000114120.7	0.7372	-0.0238	0.761	5.6e-06	0.05941	Enhance	None	None	no	no
BALL	ENSG00000253982.1	ENSG00000100644.12	ENSG00000138592.9	0.8228	0.1728	0.6501	3.35e-06	0.0495	Enhance	HALLMARK_COMPLEMENT	Immune	yes	no
BALL	ENSG00000253982.1	ENSG00000100644.12	ENSG00000144674.12	0.8411	0.2611	0.58	7.08e-06	0.06931	Enhance	HALLMARK_PROTEIN_SECRETION	Pathway	no	no
BALL	ENSG00000253982.1	ENSG00000100644.12	ENSG00000166225.4	0.8054	0.0266	0.7788	3.4e-07	0.0198	Enhance	None	None	no	no
BALL	ENSG00000253982.1	ENSG00000100644.12	ENSG00000168615.7	0.7996	0.1547	0.6449	1.004e-05	0.09901	Enhance	HALLMARK_COAGULATION	Immune	yes	no
BALL	ENSG00000253982.1	ENSG00000101412.9	ENSG00000049541.6	0.8278	0.1633	0.6646	1.86e-06	0.0495	Enhance	HALLMARK_E2F_TARGETS	Proliferation	no	no
BALL	ENSG00000253982.1	ENSG00000101412.9	ENSG00000090273.9	0.8281	0.1937	0.6344	3.77e-06	0.0495	Enhance	None	None	no	no
BALL	ENSG00000253982.1	ENSG00000104856.9	ENSG00000055211.8	-0.4412	0.4846	0.9258	2.56e-06	0.0495	Inverts	None	None	no	no
BALL	ENSG00000253982.1	ENSG00000104856.9	ENSG00000272836.1	-0.3729	0.5572	0.9301	1.69e-06	0.0495	Attenuate	None	None	no	no
BALL	ENSG00000253982.1	ENSG00000105698.11	ENSG00000127220.5	0.6969	-0.0988	0.7957	6.65e-06	0.05941	Enhance	None	None	no	no
BALL	ENSG00000253982.1	ENSG00000109320.7	ENSG00000048991.12	0.2529	-0.717	0.97	5e-08	0.0099	Attenuate	None	None	no	no
BALL	ENSG00000253982.1	ENSG00000109320.7	ENSG00000078070.7	0.1689	-0.6635	0.8324	5.42e-06	0.0495	Attenuate	HALLMARK_ADIPOGENESIS	Metabolic	no	no
BALL	ENSG00000253982.1	ENSG00000109320.7	ENSG00000092094.6	0.0135	-0.7477	0.7611	4.18e-06	0.0495	Attenuate	None	None	no	no
BALL	ENSG00000253982.1	ENSG00000109320.7	ENSG00000102710.15	0.1355	-0.6851	0.8206	4.8e-06	0.0495	Attenuate	None	None	no	no
BALL	ENSG00000253982.1	ENSG00000109320.7	ENSG00000107672.10	0.1266	-0.7043	0.8309	2.54e-06	0.0495	Attenuate	None	None	no	no
BALL	ENSG00000253982.1	ENSG00000109320.7	ENSG00000133706.13	0.0977	-0.71	0.8077	3.82e-06	0.0495	Attenuate	None	None	no	no
BALL	ENSG00000253982.1	ENSG00000109320.7	ENSG00000163755.4	0.2516	-0.636	0.8876	2.24e-06	0.0495	Attenuate	None	None	no	no
BALL	ENSG00000253982.1	ENSG00000109320.7	ENSG00000178921.9	0.1398	-0.7442	0.884	2.4e-07	0.0198	Attenuate	None	None	no	no
BALL	ENSG00000253982.1	ENSG00000110693.11	ENSG00000072274.8	0.7559	0.006	0.7498	4.25e-06	0.0495	Enhance	HALLMARK_HEME_METABOLISM	Metabolic	yes	no
BALL	ENSG00000253982.1	ENSG00000110693.11	ENSG00000183508.4	0.8612	0.3141	0.547	5.06e-06	0.0495	Enhance	HALLMARK_KRAS_SIGNALING_DN	None	yes	no
BALL	ENSG00000253982.1	ENSG00000112658.6	ENSG00000130733.6	0.6989	-0.1415	0.8404	2.29e-06	0.0495	Enhance	None	None	no	no
BALL	ENSG00000253982.1	ENSG00000117036.7	ENSG00000198931.6	-0.6644	0.15	0.8143	8.05e-06	0.06931	Enhance	HALLMARK_DNA_REPAIR	DNA damage	no	no
BALL	ENSG00000253982.1	ENSG00000118260.10	ENSG00000110717.6	-0.5735	0.2846	0.8581	9.24e-06	0.09901	Enhance	HALLMARK_OXIDATIVE_PHOSPHORYLATION	Metabolic	no	no
BALL	ENSG00000253982.1	ENSG00000118260.10	ENSG00000136021.13	0.7964	0.1417	0.6547	9.13e-06	0.09901	Enhance	None	None	no	no
BALL	ENSG00000253982.1	ENSG00000118260.10	ENSG00000153147.5	0.803	-0.0231	0.8261	1.2e-07	0.0198	Enhance	None	None	no	no
BALL	ENSG00000253982.1	ENSG00000118260.10	ENSG00000164151.7	0.8275	0.2195	0.608	7.15e-06	0.06931	Enhance	None	None	no	no
BALL	ENSG00000253982.1	ENSG00000126767.13	ENSG00000128218.7	0.6924	-0.1114	0.8037	6.1e-06	0.05941	Enhance	None	None	no	no
BALL	ENSG00000253982.1	ENSG00000131759.13	ENSG00000177666.11	-0.2074	0.6265	0.834	9.09e-06	0.09901	Attenuate	None	None	no	no
BALL	ENSG00000253982.1	ENSG00000134852.10	ENSG00000085224.16	0.83	0.1871	0.6429	2.8e-06	0.0495	Enhance	HALLMARK_UV_RESPONSE_DN	DNA damage	yes	no
BALL	ENSG00000253982.1	ENSG00000134852.10	ENSG00000090060.13	0.8494	0.2551	0.5943	3.18e-06	0.0495	Enhance	None	None	yes	no
BALL	ENSG00000253982.1	ENSG00000134852.10	ENSG00000092020.6	0.7878	0.0657	0.7221	2.74e-06	0.0495	Enhance	None	None	no	no
BALL	ENSG00000253982.1	ENSG00000134852.10	ENSG00000100485.7	0.8265	0.0378	0.7887	9e-08	0.0198	Enhance	None	None	no	no
BALL	ENSG00000253982.1	ENSG00000134852.10	ENSG00000132424.10	0.8562	0.0325	0.8237	1e-08	0.0099	Enhance	None	None	no	no
BALL	ENSG00000253982.1	ENSG00000134852.10	ENSG00000154727.6	0.8628	0.2321	0.6307	5.5e-07	0.0297	Enhance	None	None	no	no
BALL	ENSG00000253982.1	ENSG00000134852.10	ENSG00000198265.7	0.8168	0.0652	0.7515	3.9e-07	0.0198	Enhance	None	None	no	no
BALL	ENSG00000253982.1	ENSG00000134852.10	ENSG00000198604.6	0.7124	-0.0515	0.7639	9.6e-06	0.09901	Enhance	None	None	no	no
BALL	ENSG00000253982.1	ENSG00000135457.5	ENSG00000124535.11	0.7428	-0.1174	0.8602	4.6e-07	0.0198	Enhance	None	None	no	no
BALL	ENSG00000253982.1	ENSG00000143437.16	ENSG00000103978.11	0.2763	-0.5978	0.8741	4.98e-06	0.0495	Attenuate	None	None	no	no
BALL	ENSG00000253982.1	ENSG00000143437.16	ENSG00000111540.11	0.3361	0.9007	0.5646	1.3e-07	0.0198	Attenuate	None	None	no	no
BALL	ENSG00000253982.1	ENSG00000143437.16	ENSG00000113575.5	0.2915	-0.6629	0.9544	2.6e-07	0.0198	Attenuate	None	None	yes	no
BALL	ENSG00000253982.1	ENSG00000143437.16	ENSG00000115216.9	0.2665	-0.5979	0.8644	6.27e-06	0.05941	Attenuate	None	None	no	no
BALL	ENSG00000253982.1	ENSG00000143437.16	ENSG00000143514.12	0.4202	-0.7302	1.1504	0	0.0099	Inverts	None	None	yes	no
BALL	ENSG00000253982.1	ENSG00000143437.16	ENSG00000161526.10	0.1833	-0.6815	0.8649	1.82e-06	0.0495	Attenuate	None	None	no	no
BALL	ENSG00000253982.1	ENSG00000162599.11	ENSG00000156515.17	0.793	0.006	0.787	4.8e-07	0.0198	Enhance	HALLMARK_HYPOXIA	Pathway	no	no
BALL	ENSG00000253982.1	ENSG00000166478.5	ENSG00000147874.6	0.8365	0.2066	0.6299	2.74e-06	0.0495	Enhance	None	None	no	no
BALL	ENSG00000253982.1	ENSG00000166888.6	ENSG00000010017.9	0.2249	-0.6642	0.8891	1.39e-06	0.0396	Attenuate	HALLMARK_MITOTIC_SPINDLE	Proliferation	yes	no
BALL	ENSG00000253982.1	ENSG00000166888.6	ENSG00000019995.6	0.1314	-0.6841	0.8154	5.51e-06	0.0495	Attenuate	None	None	no	no
BALL	ENSG00000253982.1	ENSG00000166888.6	ENSG00000184863.6	0.2414	-0.6403	0.8817	2.44e-06	0.0495	Attenuate	None	None	no	no
BALL	ENSG00000253982.1	ENSG00000168214.16	ENSG00000005075.11	-0.8415	-0.204	0.6375	1.74e-06	0.0495	Enhance	HALLMARK_DNA_REPAIR	DNA damage	no	no
BALL	ENSG00000253982.1	ENSG00000168214.16	ENSG00000099795.2	-0.8656	-0.2967	0.5689	2.2e-06	0.0495	Enhance	HALLMARK_OXIDATIVE_PHOSPHORYLATION	Metabolic	no	no
BALL	ENSG00000253982.1	ENSG00000168214.16	ENSG00000105364.9	-0.7547	-0.0419	0.7128	9.98e-06	0.09901	Enhance	None	None	no	no
BALL	ENSG00000253982.1	ENSG00000168214.16	ENSG00000105583.5	-0.796	-0.0865	0.7095	2.67e-06	0.0495	Enhance	None	None	no	no
BALL	ENSG00000253982.1	ENSG00000168214.16	ENSG00000108294.4	-0.8376	-0.237	0.6006	5.2e-06	0.0495	Enhance	HALLMARK_MYC_TARGETS_V1	Proliferation	no	no
BALL	ENSG00000253982.1	ENSG00000168214.16	ENSG00000111775.2	-0.8574	-0.2188	0.6386	6.5e-07	0.0297	Enhance	HALLMARK_OXIDATIVE_PHOSPHORYLATION	Metabolic	no	no
BALL	ENSG00000253982.1	ENSG00000168214.16	ENSG00000114956.15	-0.8482	-0.1967	0.6515	8.3e-07	0.0297	Enhance	HALLMARK_DNA_REPAIR	DNA damage	no	no
BALL	ENSG00000253982.1	ENSG00000168214.16	ENSG00000120798.12	0.8444	0.2826	0.5618	9.13e-06	0.09901	Enhance	None	None	no	no
BALL	ENSG00000253982.1	ENSG00000168214.16	ENSG00000126267.4	-0.8498	-0.2225	0.6273	1.39e-06	0.0396	Enhance	HALLMARK_OXIDATIVE_PHOSPHORYLATION	Metabolic	no	no
BALL	ENSG00000253982.1	ENSG00000168214.16	ENSG00000131263.8	0.8727	0.2537	0.619	3.6e-07	0.0198	Enhance	None	None	no	no
BALL	ENSG00000253982.1	ENSG00000168214.16	ENSG00000140365.11	-0.7808	-0.0738	0.7071	4.96e-06	0.0495	Enhance	None	None	no	no
BALL	ENSG00000253982.1	ENSG00000168214.16	ENSG00000147251.11	0.7767	0.0819	0.6948	7.49e-06	0.06931	Enhance	None	None	no	no
BALL	ENSG00000253982.1	ENSG00000168214.16	ENSG00000156256.10	0.8932	0.4054	0.4878	2.3e-06	0.0495	Enhance	HALLMARK_COMPLEMENT	Immune	yes	no
BALL	ENSG00000253982.1	ENSG00000168214.16	ENSG00000159210.5	-0.779	-0.0835	0.6955	6.84e-06	0.06931	Enhance	None	None	no	no
BALL	ENSG00000253982.1	ENSG00000168214.16	ENSG00000164405.6	-0.8272	-0.184	0.6432	3.2e-06	0.0495	Enhance	HALLMARK_OXIDATIVE_PHOSPHORYLATION	Metabolic	no	no
BALL	ENSG00000253982.1	ENSG00000168214.16	ENSG00000165997.4	0.8446	0.2709	0.5736	6.86e-06	0.06931	Enhance	None	None	no	no
BALL	ENSG00000253982.1	ENSG00000168214.16	ENSG00000169826.6	0.8321	0.2347	0.5973	7.39e-06	0.06931	Enhance	None	None	no	no
BALL	ENSG00000253982.1	ENSG00000168214.16	ENSG00000198258.6	-0.8932	-0.2895	0.6036	9e-08	0.0198	Enhance	None	None	no	no
BALL	ENSG00000253982.1	ENSG00000168214.16	ENSG00000215021.4	-0.8209	-0.0982	0.7227	6.5e-07	0.0297	Enhance	HALLMARK_OXIDATIVE_PHOSPHORYLATION	Metabolic	no	no
BALL	ENSG00000253982.1	ENSG00000171223.4	ENSG00000204130.8	-0.0339	-0.7788	0.7449	2.25e-06	0.0495	Attenuate	None	None	no	no
BALL	ENSG00000253982.1	ENSG00000172466.11	ENSG00000115816.9	0.7819	0.0622	0.7197	3.59e-06	0.0495	Enhance	None	None	no	no
BALL	ENSG00000253982.1	ENSG00000174197.12	ENSG00000137040.8	0.7974	0.0464	0.7511	9.5e-07	0.0297	Enhance	None	None	no	no
BALL	ENSG00000253982.1	ENSG00000174197.12	ENSG00000155545.15	0.7639	0.0224	0.7415	4.01e-06	0.0495	Enhance	None	None	no	no
BALL	ENSG00000253982.1	ENSG00000174197.12	ENSG00000156650.8	0.7363	-0.06	0.7963	2.58e-06	0.0495	Enhance	None	None	yes	no
BALL	ENSG00000253982.1	ENSG00000175592.4	ENSG00000163950.8	-0.0089	0.7698	0.7787	1.4e-06	0.0396	Attenuate	HALLMARK_E2F_TARGETS	Proliferation	no	no
BALL	ENSG00000253982.1	ENSG00000177485.6	ENSG00000006459.6	0.7818	-0.0222	0.804	4.9e-07	0.0198	Enhance	HALLMARK_HEME_METABOLISM	Metabolic	no	no
BALL	ENSG00000253982.1	ENSG00000177485.6	ENSG00000029363.11	0.7791	0.0683	0.7108	4.85e-06	0.0495	Enhance	None	None	yes	no
BALL	ENSG00000253982.1	ENSG00000177485.6	ENSG00000038219.8	0.7645	0.0486	0.716	6.94e-06	0.06931	Enhance	None	None	no	no
BALL	ENSG00000253982.1	ENSG00000177485.6	ENSG00000065243.14	0.7718	0.07	0.7019	7.53e-06	0.06931	Enhance	None	None	yes	no
BALL	ENSG00000253982.1	ENSG00000177485.6	ENSG00000092108.16	0.8194	0.1945	0.6249	7.03e-06	0.06931	Enhance	None	None	no	no
BALL	ENSG00000253982.1	ENSG00000177485.6	ENSG00000100485.7	0.7848	-0.0096	0.7944	5.5e-07	0.0297	Enhance	None	None	no	no
BALL	ENSG00000253982.1	ENSG00000177485.6	ENSG00000114120.7	0.8184	0.1968	0.6216	7.91e-06	0.06931	Enhance	None	None	no	no
BALL	ENSG00000253982.1	ENSG00000177485.6	ENSG00000118482.7	0.766	0.0682	0.6977	9.91e-06	0.09901	Enhance	HALLMARK_UV_RESPONSE_DN	DNA damage	yes	no
BALL	ENSG00000253982.1	ENSG00000177485.6	ENSG00000121741.12	0.7629	-0.0183	0.7812	1.66e-06	0.0495	Enhance	None	None	yes	no
BALL	ENSG00000253982.1	ENSG00000177485.6	ENSG00000125676.15	0.7622	0.036	0.7262	5.96e-06	0.05941	Enhance	None	None	no	no
BALL	ENSG00000253982.1	ENSG00000177485.6	ENSG00000131143.4	-0.7431	0.0043	0.7473	6.48e-06	0.05941	Enhance	HALLMARK_OXIDATIVE_PHOSPHORYLATION	Metabolic	no	no
BALL	ENSG00000253982.1	ENSG00000177485.6	ENSG00000132356.7	0.7419	0.008	0.7339	8.99e-06	0.09901	Enhance	None	None	no	no
BALL	ENSG00000253982.1	ENSG00000177485.6	ENSG00000138688.11	0.8419	0.0849	0.7571	8e-08	0.0099	Enhance	None	None	yes	no
BALL	ENSG00000253982.1	ENSG00000177485.6	ENSG00000144357.12	0.7941	0.1282	0.6658	7.75e-06	0.06931	Enhance	None	None	no	no
BALL	ENSG00000253982.1	ENSG00000177485.6	ENSG00000145734.14	0.7639	-0.0621	0.826	5.5e-07	0.0297	Enhance	None	None	no	no
BALL	ENSG00000253982.1	ENSG00000177485.6	ENSG00000156256.10	0.8262	0.1546	0.6716	1.71e-06	0.0495	Enhance	HALLMARK_COMPLEMENT	Immune	yes	no
BALL	ENSG00000253982.1	ENSG00000177485.6	ENSG00000164190.12	0.7547	0.015	0.7396	5.53e-06	0.05941	Enhance	HALLMARK_UV_RESPONSE_DN	DNA damage	yes	no
BALL	ENSG00000253982.1	ENSG00000177485.6	ENSG00000170759.10	0.7719	0.0155	0.7564	2.19e-06	0.0495	Enhance	HALLMARK_UNFOLDED_PROTEIN_RESPONSE	Metabolic	yes	no
BALL	ENSG00000253982.1	ENSG00000177485.6	ENSG00000171634.12	0.7204	-0.0645	0.7849	5.02e-06	0.0495	Enhance	None	None	no	no
BALL	ENSG00000253982.1	ENSG00000177485.6	ENSG00000174720.11	0.7838	0.0919	0.6918	6.3e-06	0.05941	Enhance	None	None	no	no
BALL	ENSG00000253982.1	ENSG00000177485.6	ENSG00000197323.6	0.7516	-0.1146	0.8662	3e-07	0.0198	Enhance	HALLMARK_TGF_BETA_SIGNALING	Signaling	yes	no
BALL	ENSG00000253982.1	ENSG00000177485.6	ENSG00000198586.9	0.7699	-0.1141	0.884	1e-07	0.0198	Enhance	HALLMARK_MITOTIC_SPINDLE	Proliferation	no	no
BALL	ENSG00000253982.1	ENSG00000177485.6	ENSG00000198604.6	0.7502	0.0291	0.7211	9.46e-06	0.09901	Enhance	None	None	no	no
BALL	ENSG00000253982.1	ENSG00000177485.6	ENSG00000213341.6	0.7561	-0.0067	0.7628	3.15e-06	0.0495	Enhance	HALLMARK_ADIPOGENESIS	Metabolic	yes	no
BALL	ENSG00000253982.1	ENSG00000177485.6	ENSG00000267655.1	0.7675	0.0496	0.7179	6.07e-06	0.05941	Enhance	None	None	no	no
BALL	ENSG00000253982.1	ENSG00000185697.12	ENSG00000124357.8	0.7565	0.0426	0.714	9.23e-06	0.09901	Enhance	HALLMARK_HYPOXIA	Pathway	no	no
BALL	ENSG00000253982.1	ENSG00000204231.6	ENSG00000124535.11	0.7438	-0.0167	0.7605	4.74e-06	0.0495	Enhance	None	None	no	no
BALL	ENSG00000253982.1	ENSG00000205250.4	ENSG00000063854.8	0.6847	-0.1066	0.7913	9.35e-06	0.09901	Enhance	HALLMARK_HEME_METABOLISM	Metabolic	no	no
BALL	ENSG00000253983.2	ENSG00000020633.14	ENSG00000099204.14	-0.2503	0.5951	0.8454	1.012e-05	0.07921	Attenuate	HALLMARK_MYOGENESIS	Development	no	yes
BALL	ENSG00000253983.2	ENSG00000066336.7	ENSG00000008018.8	0.7986	0.1766	0.6221	1.722e-05	0.09901	Enhance	None	None	no	yes
BALL	ENSG00000253983.2	ENSG00000066336.7	ENSG00000176946.7	0.802	0.1456	0.6564	7.08e-06	0.05941	Enhance	None	None	no	yes
BALL	ENSG00000253983.2	ENSG00000068323.12	ENSG00000187601.3	0.6319	-0.1879	0.8198	1.164e-05	0.07921	Enhance	None	None	no	yes
BALL	ENSG00000253983.2	ENSG00000068323.12	ENSG00000188021.7	0.6727	-0.1183	0.791	1.169e-05	0.07921	Enhance	None	None	no	yes
BALL	ENSG00000253983.2	ENSG00000071564.10	ENSG00000112290.8	-0.1116	0.7146	0.8262	2.24e-06	0.0396	Attenuate	HALLMARK_MITOTIC_SPINDLE	Proliferation	no	yes
BALL	ENSG00000253983.2	ENSG00000077150.13	ENSG00000093009.5	-0.0533	-0.7626	0.7093	8.53e-06	0.07921	Attenuate	HALLMARK_MYC_TARGETS_V1	Proliferation	no	yes
BALL	ENSG00000253983.2	ENSG00000077150.13	ENSG00000094914.8	-0.216	-0.8108	0.5948	1.972e-05	0.09901	Attenuate	HALLMARK_DNA_REPAIR	DNA damage	no	yes
BALL	ENSG00000253983.2	ENSG00000077150.13	ENSG00000100360.10	-0.0266	-0.735	0.7084	1.855e-05	0.09901	Attenuate	None	None	no	yes
BALL	ENSG00000253983.2	ENSG00000077150.13	ENSG00000100714.11	-0.0801	-0.761	0.6809	1.654e-05	0.08911	Attenuate	HALLMARK_XENOBIOTIC_METABOLISM	Metabolic	no	yes
BALL	ENSG00000253983.2	ENSG00000077150.13	ENSG00000100983.5	-0.0862	-0.776	0.6898	8.56e-06	0.07921	Attenuate	HALLMARK_XENOBIOTIC_METABOLISM	Metabolic	no	yes
BALL	ENSG00000253983.2	ENSG00000077150.13	ENSG00000101079.16	-0.0709	-0.7688	0.698	9.02e-06	0.07921	Attenuate	None	None	no	yes
BALL	ENSG00000253983.2	ENSG00000077150.13	ENSG00000101546.8	-0.2123	-0.8425	0.6302	1.97e-06	0.0396	Attenuate	None	None	no	yes
BALL	ENSG00000253983.2	ENSG00000077150.13	ENSG00000104889.4	-0.0779	-0.7952	0.7173	2.3e-06	0.0396	Attenuate	HALLMARK_E2F_TARGETS	Proliferation	no	yes
BALL	ENSG00000253983.2	ENSG00000077150.13	ENSG00000108479.7	-0.0486	-0.7639	0.7152	7.2e-06	0.05941	Attenuate	HALLMARK_GLYCOLYSIS	Metabolic	no	yes
BALL	ENSG00000253983.2	ENSG00000077150.13	ENSG00000109881.12	-0.1337	-0.8035	0.6698	4.92e-06	0.05941	Attenuate	None	None	no	yes
BALL	ENSG00000253983.2	ENSG00000077150.13	ENSG00000111602.7	-0.147	-0.8333	0.6863	8.3e-07	0.0297	Attenuate	HALLMARK_E2F_TARGETS	Proliferation	no	yes
BALL	ENSG00000253983.2	ENSG00000077150.13	ENSG00000119333.7	0.0446	-0.7893	0.8339	1.7e-07	0.0099	Attenuate	None	None	no	yes
BALL	ENSG00000253983.2	ENSG00000077150.13	ENSG00000128050.4	-0.0959	-0.7782	0.6824	9.38e-06	0.07921	Attenuate	HALLMARK_E2F_TARGETS	Proliferation	no	yes
BALL	ENSG00000253983.2	ENSG00000077150.13	ENSG00000128951.9	-0.0714	-0.825	0.7536	2.4e-07	0.0198	Attenuate	HALLMARK_MYC_TARGETS_V1	Proliferation	no	yes
BALL	ENSG00000253983.2	ENSG00000077150.13	ENSG00000129158.6	0.1367	-0.7287	0.8654	6.1e-07	0.0297	Attenuate	None	None	no	yes
BALL	ENSG00000253983.2	ENSG00000077150.13	ENSG00000136104.14	-0.0264	-0.8141	0.7877	1.8e-07	0.0099	Attenuate	None	None	no	yes
BALL	ENSG00000253983.2	ENSG00000077150.13	ENSG00000141552.13	-0.0678	-0.7634	0.6956	1.123e-05	0.07921	Attenuate	None	None	no	yes
BALL	ENSG00000253983.2	ENSG00000077150.13	ENSG00000157326.14	-0.0107	-0.7762	0.7655	1.52e-06	0.0396	Attenuate	None	None	no	yes
BALL	ENSG00000253983.2	ENSG00000077150.13	ENSG00000157911.5	-0.1008	-0.7742	0.6733	1.303e-05	0.07921	Attenuate	None	None	no	yes
BALL	ENSG00000253983.2	ENSG00000077150.13	ENSG00000164087.3	-0.0446	-0.7636	0.719	6.67e-06	0.05941	Attenuate	None	None	no	yes
BALL	ENSG00000253983.2	ENSG00000077150.13	ENSG00000198721.8	-0.0246	-0.7553	0.7307	6.62e-06	0.05941	Attenuate	HALLMARK_PEROXISOME	Metabolic	no	yes
BALL	ENSG00000253983.2	ENSG00000077150.13	ENSG00000204371.7	-0.1704	-0.795	0.6246	1.86e-05	0.09901	Attenuate	None	None	no	yes
BALL	ENSG00000253983.2	ENSG00000077150.13	ENSG00000213397.6	-0.0607	-0.7683	0.7076	7.43e-06	0.05941	Attenuate	None	None	no	yes
BALL	ENSG00000253983.2	ENSG00000077150.13	ENSG00000228716.2	-0.0872	-0.7949	0.7077	2.91e-06	0.05941	Attenuate	HALLMARK_MTORC1_SIGNALING	Signaling	no	yes
BALL	ENSG00000253983.2	ENSG00000077150.13	ENSG00000234171.1	0.0051	-0.7256	0.7307	1.45e-05	0.07921	Attenuate	None	None	no	yes
BALL	ENSG00000253983.2	ENSG00000099326.4	ENSG00000119640.4	0.0497	0.7771	0.7273	3.57e-06	0.05941	Attenuate	None	None	no	yes
BALL	ENSG00000253983.2	ENSG00000101412.9	ENSG00000157657.10	-0.0872	0.6789	0.7661	1.794e-05	0.09901	Attenuate	None	None	no	yes
BALL	ENSG00000253983.2	ENSG00000107485.11	ENSG00000198286.5	0.0002	0.7412	0.741	7.83e-06	0.06931	Attenuate	None	None	yes	yes
BALL	ENSG00000253983.2	ENSG00000108788.7	ENSG00000075303.8	-0.0204	0.7853	0.8057	4.1e-07	0.0198	Attenuate	None	None	no	yes
BALL	ENSG00000253983.2	ENSG00000108788.7	ENSG00000144283.17	-0.1255	0.6558	0.7812	1.909e-05	0.09901	Attenuate	None	None	no	yes
BALL	ENSG00000253983.2	ENSG00000108788.7	ENSG00000163755.4	-0.1248	0.8011	0.9259	1e-08	0.0099	Attenuate	None	None	no	yes
BALL	ENSG00000253983.2	ENSG00000109320.7	ENSG00000038210.9	0.1479	-0.6474	0.7953	1.601e-05	0.08911	Attenuate	None	None	no	yes
BALL	ENSG00000253983.2	ENSG00000109320.7	ENSG00000048991.12	0.3757	-0.5496	0.9253	2.03e-06	0.0396	Attenuate	None	None	no	yes
BALL	ENSG00000253983.2	ENSG00000109320.7	ENSG00000100714.11	0.2186	-0.6497	0.8684	2.92e-06	0.05941	Attenuate	HALLMARK_XENOBIOTIC_METABOLISM	Metabolic	no	yes
BALL	ENSG00000253983.2	ENSG00000109320.7	ENSG00000101464.6	-0.0145	-0.7589	0.7444	4.38e-06	0.05941	Attenuate	None	None	no	yes
BALL	ENSG00000253983.2	ENSG00000109320.7	ENSG00000107672.10	0.148	-0.6913	0.8392	2.76e-06	0.05941	Attenuate	None	None	no	yes
BALL	ENSG00000253983.2	ENSG00000109320.7	ENSG00000119711.8	0.0571	-0.7204	0.7775	5.92e-06	0.05941	Attenuate	HALLMARK_HEME_METABOLISM	Metabolic	no	yes
BALL	ENSG00000253983.2	ENSG00000109320.7	ENSG00000132383.7	0.0535	-0.7042	0.7577	1.311e-05	0.07921	Attenuate	HALLMARK_E2F_TARGETS	Proliferation	yes	yes
BALL	ENSG00000253983.2	ENSG00000109320.7	ENSG00000138617.10	-0.0785	-0.7762	0.6978	7.13e-06	0.05941	Attenuate	None	None	no	yes
BALL	ENSG00000253983.2	ENSG00000109320.7	ENSG00000157326.14	0.0648	-0.6981	0.7629	1.332e-05	0.07921	Attenuate	None	None	no	yes
BALL	ENSG00000253983.2	ENSG00000109320.7	ENSG00000198721.8	-0.0078	-0.7321	0.7243	1.422e-05	0.07921	Attenuate	HALLMARK_PEROXISOME	Metabolic	no	yes
BALL	ENSG00000253983.2	ENSG00000112658.6	ENSG00000184634.11	0.7042	-0.0431	0.7473	1.639e-05	0.08911	Enhance	None	None	yes	yes
BALL	ENSG00000253983.2	ENSG00000114315.3	ENSG00000167996.11	0.0085	0.7619	0.7534	3.25e-06	0.05941	Attenuate	None	None	no	yes
BALL	ENSG00000253983.2	ENSG00000124813.16	ENSG00000100427.11	0.05	0.7556	0.7055	1.14e-05	0.07921	Attenuate	None	None	no	yes
BALL	ENSG00000253983.2	ENSG00000126456.11	ENSG00000100124.8	0.7913	0.1471	0.6442	1.385e-05	0.07921	Enhance	None	None	no	yes
BALL	ENSG00000253983.2	ENSG00000139651.9	ENSG00000135823.9	-0.0214	0.7477	0.7691	3.5e-06	0.05941	Attenuate	None	None	no	yes
BALL	ENSG00000253983.2	ENSG00000139651.9	ENSG00000198646.9	-0.0427	0.7005	0.7432	1.929e-05	0.09901	Attenuate	HALLMARK_APICAL_SURFACE	None	yes	yes
BALL	ENSG00000253983.2	ENSG00000140262.13	ENSG00000008311.10	-0.162	0.699	0.861	1.4e-06	0.0297	Attenuate	None	None	no	yes
BALL	ENSG00000253983.2	ENSG00000141905.13	ENSG00000198719.7	-0.2173	0.6013	0.8186	1.735e-05	0.09901	Attenuate	HALLMARK_NOTCH_SIGNALING	None	yes	yes
BALL	ENSG00000253983.2	ENSG00000159216.14	ENSG00000086189.5	-0.2599	0.5961	0.856	7.82e-06	0.06931	Attenuate	None	None	no	yes
BALL	ENSG00000253983.2	ENSG00000160199.10	ENSG00000198496.6	0.1239	0.7931	0.6693	7.44e-06	0.05941	Attenuate	None	None	no	yes
BALL	ENSG00000253983.2	ENSG00000169016.12	ENSG00000137073.16	-0.1426	0.6555	0.7982	1.329e-05	0.07921	Attenuate	None	None	no	yes
BALL	ENSG00000253983.2	ENSG00000172216.4	ENSG00000155307.13	-0.1975	0.6671	0.8646	2.4e-06	0.0396	Attenuate	None	None	no	yes
BALL	ENSG00000253983.2	ENSG00000172819.12	ENSG00000139112.6	-0.3626	0.5005	0.863	1.295e-05	0.07921	Attenuate	HALLMARK_IL2_STAT5_SIGNALING	Immune	no	yes
BALL	ENSG00000253983.2	ENSG00000179456.9	ENSG00000130734.5	-0.3537	0.5405	0.8941	4.86e-06	0.05941	Attenuate	None	None	no	yes
BALL	ENSG00000253983.2	ENSG00000184481.12	ENSG00000181523.8	0.6124	-0.2084	0.8207	1.46e-05	0.07921	Enhance	None	None	no	yes
BALL	ENSG00000253983.2	ENSG00000186350.8	ENSG00000106617.9	-0.2936	0.553	0.8466	1.428e-05	0.07921	Attenuate	None	None	no	yes
BALL	ENSG00000253983.2	ENSG00000196628.9	ENSG00000198265.7	0.874	0.4174	0.4565	2.185e-05	0.09901	Enhance	None	None	no	yes
BALL	ENSG00000253983.2	ENSG00000197905.4	ENSG00000165349.7	-0.1275	0.658	0.7855	1.684e-05	0.09901	Attenuate	None	None	no	yes
BALL	ENSG00000253983.2	ENSG00000204304.7	ENSG00000135596.13	0.5811	-0.2372	0.8183	2.148e-05	0.09901	Enhance	None	None	yes	yes
BALL	ENSG00000253983.2	ENSG00000204304.7	ENSG00000205581.6	0.6108	-0.2272	0.8381	1.005e-05	0.07921	Enhance	None	None	no	yes
BALL	ENSG00000254319.1	ENSG00000095794.15	ENSG00000010404.13	-0.2441	0.6436	0.8878	2e-06	0.0099	Attenuate	HALLMARK_HYPOXIA	Pathway	no	no
BALL	ENSG00000254319.1	ENSG00000101057.11	ENSG00000133812.10	-0.7386	-0.0258	0.7128	1.541e-05	0.0297	Enhance	None	None	no	no
BALL	ENSG00000254319.1	ENSG00000101057.11	ENSG00000141002.14	0.6487	-0.0898	0.7386	5.151e-05	0.07921	Enhance	None	None	no	no
BALL	ENSG00000254319.1	ENSG00000101057.11	ENSG00000169871.8	-0.7839	-0.1423	0.6415	1.888e-05	0.0396	Enhance	None	None	no	no
BALL	ENSG00000254319.1	ENSG00000111145.3	ENSG00000161940.6	0.7668	0.1265	0.6403	3.28e-05	0.0495	Enhance	None	None	no	no
BALL	ENSG00000254319.1	ENSG00000111145.3	ENSG00000173530.5	0.7056	0.0219	0.6837	5.885e-05	0.09901	Enhance	None	None	yes	no
BALL	ENSG00000254319.1	ENSG00000112182.10	ENSG00000154016.9	-0.0186	0.6839	0.7024	6.077e-05	0.09901	Attenuate	None	None	yes	no
BALL	ENSG00000254319.1	ENSG00000118689.10	ENSG00000143514.12	-0.0687	0.6992	0.768	1.166e-05	0.0297	Attenuate	None	None	yes	no
BALL	ENSG00000254319.1	ENSG00000118922.12	ENSG00000163406.6	0.8329	0.2488	0.5841	9.63e-06	0.0297	Enhance	None	None	no	no
BALL	ENSG00000254319.1	ENSG00000118922.12	ENSG00000180879.9	-0.851	-0.3616	0.4894	3.6e-05	0.0495	Enhance	None	None	no	no
BALL	ENSG00000254319.1	ENSG00000118922.12	ENSG00000185864.12	0.848	0.3667	0.4813	5.016e-05	0.07921	Enhance	None	None	no	no
BALL	ENSG00000254319.1	ENSG00000118922.12	ENSG00000197961.7	0.8719	0.3975	0.4744	1.587e-05	0.0297	Enhance	None	None	no	no
BALL	ENSG00000254319.1	ENSG00000118922.12	ENSG00000243716.6	0.7704	0.133	0.6374	3.141e-05	0.0495	Enhance	None	None	no	no
BALL	ENSG00000254319.1	ENSG00000126456.11	ENSG00000104973.10	0.8681	0.4025	0.4656	2.495e-05	0.0396	Enhance	None	None	no	no
BALL	ENSG00000254319.1	ENSG00000126767.13	ENSG00000151348.9	-0.1716	0.5999	0.7715	4.834e-05	0.06931	Attenuate	HALLMARK_GLYCOLYSIS	Metabolic	yes	no
BALL	ENSG00000254319.1	ENSG00000129911.4	ENSG00000173465.3	0.0563	0.751	0.6947	1.631e-05	0.0297	Attenuate	None	None	no	no
BALL	ENSG00000254319.1	ENSG00000134852.10	ENSG00000100852.8	0.8604	0.3978	0.4626	4.153e-05	0.06931	Enhance	HALLMARK_MITOTIC_SPINDLE	Proliferation	no	no
BALL	ENSG00000254319.1	ENSG00000134852.10	ENSG00000102103.11	-0.8121	-0.2702	0.5419	5.942e-05	0.09901	Enhance	None	None	no	no
BALL	ENSG00000254319.1	ENSG00000137265.10	ENSG00000178445.8	0.7679	0.0208	0.7471	3.1e-06	0.0099	Enhance	HALLMARK_CHOLESTEROL_HOMEOSTASIS	None	no	no
BALL	ENSG00000254319.1	ENSG00000151623.10	ENSG00000106484.10	0.5684	-0.2852	0.8535	1.075e-05	0.0297	Enhance	HALLMARK_EPITHELIAL_MESENCHYMAL_TRANSITION	Development	yes	no
BALL	ENSG00000254319.1	ENSG00000151702.12	ENSG00000165905.12	0.6233	-0.1775	0.8008	1.978e-05	0.0396	Enhance	None	None	no	no
BALL	ENSG00000254319.1	ENSG00000154727.6	ENSG00000100852.8	0.8665	0.4078	0.4586	3.259e-05	0.0495	Enhance	HALLMARK_MITOTIC_SPINDLE	Proliferation	no	no
BALL	ENSG00000254319.1	ENSG00000154727.6	ENSG00000125772.8	0.8638	0.4132	0.4506	4.622e-05	0.06931	Enhance	None	None	no	no
BALL	ENSG00000254319.1	ENSG00000166888.6	ENSG00000122378.9	0.7574	0.0353	0.7221	7.53e-06	0.0198	Enhance	None	None	no	no
BALL	ENSG00000254319.1	ENSG00000172466.11	ENSG00000160551.5	0.7885	0.1277	0.6609	1.057e-05	0.0297	Enhance	None	None	no	no
BALL	ENSG00000254319.1	ENSG00000172845.9	ENSG00000184076.10	-0.8397	-0.3297	0.51	3.852e-05	0.0495	Enhance	HALLMARK_OXIDATIVE_PHOSPHORYLATION	Metabolic	no	no
BALL	ENSG00000254319.1	ENSG00000176887.5	ENSG00000108946.10	0.619	-0.1942	0.8132	1.592e-05	0.0297	Enhance	None	None	yes	no
BALL	ENSG00000254319.1	ENSG00000176887.5	ENSG00000111344.7	0.7089	-0.0366	0.7455	1.54e-05	0.0297	Enhance	None	None	no	no
BALL	ENSG00000254319.1	ENSG00000176887.5	ENSG00000134243.7	0.5764	-0.2435	0.82	2.158e-05	0.0396	Enhance	None	None	no	no
BALL	ENSG00000254319.1	ENSG00000179348.7	ENSG00000170365.5	0.5833	-0.2565	0.8397	1.296e-05	0.0297	Enhance	HALLMARK_TGF_BETA_SIGNALING	Signaling	no	no
BALL	ENSG00000254319.1	ENSG00000196843.11	ENSG00000119392.10	-0.7464	-0.0331	0.7133	1.241e-05	0.0297	Enhance	None	None	no	no
BALL	ENSG00000254531.1	ENSG00000028277.16	ENSG00000028203.13	0.1252	-0.7095	0.8347	2.06e-06	0.0198	Attenuate	None	None	yes	no
BALL	ENSG00000254531.1	ENSG00000028277.16	ENSG00000198055.6	-0.0034	0.7632	0.7665	2.31e-06	0.0297	Attenuate	None	None	no	no
BALL	ENSG00000254531.1	ENSG00000077150.13	ENSG00000100360.10	0.0462	-0.7446	0.7908	2.33e-06	0.0297	Attenuate	None	None	no	no
BALL	ENSG00000254531.1	ENSG00000102145.9	ENSG00000125037.8	0.6598	-0.1512	0.8109	9.37e-06	0.09901	Enhance	None	None	no	no
BALL	ENSG00000254531.1	ENSG00000102908.16	ENSG00000104343.15	0.8537	0.1902	0.6635	4.4e-07	0.0198	Enhance	None	None	no	no
BALL	ENSG00000254531.1	ENSG00000105610.4	ENSG00000125037.8	0.6776	-0.2033	0.8809	1.33e-06	0.0198	Enhance	None	None	no	no
BALL	ENSG00000254531.1	ENSG00000109320.7	ENSG00000048991.12	0.2149	-0.7255	0.9404	1e-07	0.0099	Attenuate	None	None	no	no
BALL	ENSG00000254531.1	ENSG00000118260.10	ENSG00000069248.9	0.8026	0.1174	0.6853	3.58e-06	0.0495	Enhance	None	None	yes	no
BALL	ENSG00000254531.1	ENSG00000118260.10	ENSG00000107290.9	0.7868	0.0983	0.6885	6.09e-06	0.06931	Enhance	None	None	yes	no
BALL	ENSG00000254531.1	ENSG00000118260.10	ENSG00000107581.8	0.7321	-0.0938	0.8259	1.45e-06	0.0198	Enhance	HALLMARK_ALLOGRAFT_REJECTION	Immune	yes	no
BALL	ENSG00000254531.1	ENSG00000118260.10	ENSG00000112972.10	0.6623	-0.1553	0.8176	7.75e-06	0.07921	Enhance	HALLMARK_FATTY_ACID_METABOLISM	Metabolic	no	no
BALL	ENSG00000254531.1	ENSG00000118260.10	ENSG00000115524.11	0.7545	-0.0659	0.8204	8.6e-07	0.0198	Enhance	None	None	yes	no
BALL	ENSG00000254531.1	ENSG00000118260.10	ENSG00000157106.12	0.7772	0.0782	0.6991	6.7e-06	0.07921	Enhance	None	None	no	no
BALL	ENSG00000254531.1	ENSG00000118260.10	ENSG00000162402.8	0.7453	0.0093	0.7361	7.8e-06	0.07921	Enhance	None	None	yes	no
BALL	ENSG00000254531.1	ENSG00000118260.10	ENSG00000163510.9	0.8345	0.2026	0.6319	2.91e-06	0.0495	Enhance	None	None	no	no
BALL	ENSG00000254531.1	ENSG00000118260.10	ENSG00000165733.7	0.6939	-0.0997	0.7936	7.42e-06	0.07921	Enhance	None	None	no	no
BALL	ENSG00000254531.1	ENSG00000118260.10	ENSG00000243716.6	0.7031	-0.0836	0.7867	7.13e-06	0.07921	Enhance	None	None	no	no
BALL	ENSG00000254531.1	ENSG00000118260.10	ENSG00000254996.1	0.7651	0.0545	0.7106	7.68e-06	0.07921	Enhance	None	None	no	no
BALL	ENSG00000254531.1	ENSG00000141510.11	ENSG00000165280.11	0.5399	-0.3341	0.874	8.09e-06	0.08911	Enhance	None	None	no	no
BALL	ENSG00000254531.1	ENSG00000141510.11	ENSG00000266967.2	-0.1853	0.6707	0.856	2.76e-06	0.0396	Attenuate	None	None	no	no
BALL	ENSG00000254531.1	ENSG00000143437.16	ENSG00000103978.11	0.1907	-0.724	0.9147	2e-07	0.0099	Attenuate	None	None	no	no
BALL	ENSG00000254531.1	ENSG00000154727.6	ENSG00000120798.12	0.8632	0.2706	0.5926	1.41e-06	0.0198	Enhance	None	None	no	no
BALL	ENSG00000254531.1	ENSG00000154727.6	ENSG00000146066.2	-0.8825	-0.4014	0.4812	6.43e-06	0.07921	Enhance	None	None	no	no
BALL	ENSG00000254531.1	ENSG00000158711.9	ENSG00000005075.11	-0.7314	0.015	0.7465	8.95e-06	0.09901	Enhance	HALLMARK_DNA_REPAIR	DNA damage	no	no
BALL	ENSG00000254531.1	ENSG00000158711.9	ENSG00000102978.8	-0.7099	0.1244	0.8344	2.06e-06	0.0198	Enhance	HALLMARK_DNA_REPAIR	DNA damage	no	no
BALL	ENSG00000254531.1	ENSG00000158711.9	ENSG00000106355.5	-0.8402	-0.2494	0.5908	5.73e-06	0.06931	Enhance	None	None	no	no
BALL	ENSG00000254531.1	ENSG00000162924.9	ENSG00000104325.2	-0.0371	-0.7682	0.731	4.42e-06	0.06931	Attenuate	HALLMARK_OXIDATIVE_PHOSPHORYLATION	Metabolic	no	no
BALL	ENSG00000254531.1	ENSG00000168214.16	ENSG00000005075.11	-0.8313	-0.233	0.5983	7.49e-06	0.07921	Enhance	HALLMARK_DNA_REPAIR	DNA damage	no	no
BALL	ENSG00000254531.1	ENSG00000168214.16	ENSG00000053371.8	-0.85	-0.2368	0.6132	1.94e-06	0.0198	Enhance	None	None	yes	no
BALL	ENSG00000254531.1	ENSG00000168214.16	ENSG00000085449.10	0.8468	0.1343	0.7126	1.9e-07	0.0099	Enhance	None	None	no	no
BALL	ENSG00000254531.1	ENSG00000168214.16	ENSG00000116679.11	0.8593	0.2781	0.5812	2.43e-06	0.0297	Enhance	None	None	no	no
BALL	ENSG00000254531.1	ENSG00000168214.16	ENSG00000126267.4	-0.8798	-0.3296	0.5503	1.27e-06	0.0198	Enhance	HALLMARK_OXIDATIVE_PHOSPHORYLATION	Metabolic	no	no
BALL	ENSG00000254531.1	ENSG00000168214.16	ENSG00000126934.9	-0.8943	-0.3498	0.5445	4.3e-07	0.0198	Enhance	None	None	yes	no
BALL	ENSG00000254531.1	ENSG00000168214.16	ENSG00000127540.7	-0.8508	-0.287	0.5638	6.15e-06	0.06931	Enhance	HALLMARK_OXIDATIVE_PHOSPHORYLATION	Metabolic	no	no
BALL	ENSG00000254531.1	ENSG00000168214.16	ENSG00000135441.3	-0.844	-0.2096	0.6344	1.63e-06	0.0198	Enhance	None	None	no	no
BALL	ENSG00000254531.1	ENSG00000168214.16	ENSG00000165525.13	0.8824	0.3763	0.5062	3.35e-06	0.0495	Enhance	None	None	no	no
BALL	ENSG00000254531.1	ENSG00000173039.14	ENSG00000088035.11	-0.2941	-0.8479	0.5539	9.16e-06	0.09901	Attenuate	None	None	no	no
BALL	ENSG00000254531.1	ENSG00000185122.6	ENSG00000010256.6	0.8339	0.1566	0.6773	1e-06	0.0198	Enhance	HALLMARK_OXIDATIVE_PHOSPHORYLATION	Metabolic	no	no
BALL	ENSG00000254531.1	ENSG00000185122.6	ENSG00000053371.8	0.7346	-0.0108	0.7453	8.47e-06	0.09901	Enhance	None	None	yes	no
BALL	ENSG00000254531.1	ENSG00000185122.6	ENSG00000084693.11	0.748	-0.0086	0.7566	4.59e-06	0.06931	Enhance	None	None	no	no
BALL	ENSG00000254531.1	ENSG00000185122.6	ENSG00000104960.11	0.8555	0.1931	0.6624	4e-07	0.0198	Enhance	None	None	no	no
BALL	ENSG00000254531.1	ENSG00000185122.6	ENSG00000131653.8	0.8533	0.2738	0.5795	3.64e-06	0.0495	Enhance	None	None	yes	no
BALL	ENSG00000254531.1	ENSG00000185122.6	ENSG00000182054.5	0.8116	0.1123	0.6993	1.77e-06	0.0198	Enhance	HALLMARK_PEROXISOME	Metabolic	yes	no
BALL	ENSG00000254531.1	ENSG00000185122.6	ENSG00000188807.8	0.7117	-0.067	0.7786	7.07e-06	0.07921	Enhance	None	None	no	no
BALL	ENSG00000254531.1	ENSG00000185122.6	ENSG00000257923.5	0.7322	-0.0123	0.7445	9.18e-06	0.09901	Enhance	None	None	yes	no
BALL	ENSG00000254531.1	ENSG00000197905.4	ENSG00000186314.7	-0.1053	0.7243	0.8295	1.63e-06	0.0198	Attenuate	None	None	no	no
BALL	ENSG00000254531.1	ENSG00000198176.8	ENSG00000111725.6	0.7452	0.0001	0.7451	6.42e-06	0.07921	Enhance	HALLMARK_P53_PATHWAY	Proliferation	yes	no
BALL	ENSG00000254531.1	ENSG00000257923.5	ENSG00000063177.8	0.747	-0.0352	0.7821	2.65e-06	0.0396	Enhance	HALLMARK_P53_PATHWAY	Proliferation	no	no
BALL	ENSG00000254531.1	ENSG00000257923.5	ENSG00000105193.4	0.7077	-0.0782	0.7858	6.59e-06	0.07921	Enhance	None	None	no	no
BALL	ENSG00000254531.1	ENSG00000257923.5	ENSG00000185122.6	0.7322	-0.0123	0.7445	9.18e-06	0.09901	Enhance	None	None	no	no
BALL	ENSG00000254682.1	ENSG00000005889.11	ENSG00000065613.9	0.8034	0.119	0.6844	3.54e-06	0.05941	Enhance	None	None	no	no
BALL	ENSG00000254682.1	ENSG00000005889.11	ENSG00000106799.8	0.7704	-0.0695	0.8399	3.1e-07	0.0297	Enhance	HALLMARK_TGF_BETA_SIGNALING	Signaling	yes	no
BALL	ENSG00000254682.1	ENSG00000005889.11	ENSG00000149743.9	-0.8272	-0.1657	0.6615	2.07e-06	0.0495	Enhance	None	None	no	no
BALL	ENSG00000254682.1	ENSG00000005889.11	ENSG00000156273.11	0.8616	0.2988	0.5628	3.33e-06	0.05941	Enhance	HALLMARK_HEME_METABOLISM	Metabolic	no	no
BALL	ENSG00000254682.1	ENSG00000005889.11	ENSG00000228300.9	-0.7968	-0.1255	0.6713	6.19e-06	0.06931	Enhance	None	None	no	no
BALL	ENSG00000254682.1	ENSG00000025156.8	ENSG00000082153.13	0.81	0.1647	0.6454	6.57e-06	0.08911	Enhance	None	None	no	no
BALL	ENSG00000254682.1	ENSG00000025156.8	ENSG00000213782.3	0.8653	0.336	0.5293	6.09e-06	0.06931	Enhance	None	None	no	no
BALL	ENSG00000254682.1	ENSG00000025156.8	ENSG00000215717.5	0.7485	-0.0449	0.7933	1.96e-06	0.0495	Enhance	None	None	no	no
BALL	ENSG00000254682.1	ENSG00000068323.12	ENSG00000187601.3	0.5608	-0.3409	0.9017	3.5e-06	0.05941	Enhance	None	None	no	no
BALL	ENSG00000254682.1	ENSG00000068323.12	ENSG00000188021.7	0.7667	-0.0849	0.8516	2.6e-07	0.0297	Enhance	None	None	no	no
BALL	ENSG00000254682.1	ENSG00000081059.15	ENSG00000013725.10	0.9027	0.3084	0.5943	4e-08	0.0099	Enhance	None	None	yes	no
BALL	ENSG00000254682.1	ENSG00000107175.6	ENSG00000170310.10	0.6919	-0.1714	0.8633	1.54e-06	0.0396	Enhance	None	None	no	no
BALL	ENSG00000254682.1	ENSG00000112242.10	ENSG00000172661.13	0.7453	-0.1396	0.8849	2.3e-07	0.0297	Enhance	None	None	no	no
BALL	ENSG00000254682.1	ENSG00000131931.4	ENSG00000150753.7	0.0887	0.7808	0.6921	6.95e-06	0.08911	Attenuate	HALLMARK_MYC_TARGETS_V1	Proliferation	no	no
BALL	ENSG00000254682.1	ENSG00000138795.5	ENSG00000030419.12	-0.1549	0.6836	0.8385	3.27e-06	0.05941	Attenuate	HALLMARK_IL2_STAT5_SIGNALING	Immune	yes	no
BALL	ENSG00000254682.1	ENSG00000138795.5	ENSG00000185737.8	-0.0938	0.7108	0.8046	4.03e-06	0.05941	Attenuate	None	None	no	no
BALL	ENSG00000254682.1	ENSG00000141510.11	ENSG00000169105.6	0.8628	0.265	0.5978	1.28e-06	0.0396	Enhance	None	None	no	no
BALL	ENSG00000254682.1	ENSG00000141646.9	ENSG00000133703.7	0.8184	0.0338	0.7846	1.6e-07	0.0198	Enhance	None	None	yes	no
BALL	ENSG00000254682.1	ENSG00000143437.16	ENSG00000103978.11	-0.0258	-0.7758	0.75	2.22e-06	0.0495	Attenuate	None	None	no	no
BALL	ENSG00000254682.1	ENSG00000154727.6	ENSG00000058673.11	0.8533	0.306	0.5474	7.96e-06	0.08911	Enhance	None	None	no	no
BALL	ENSG00000254682.1	ENSG00000158711.9	ENSG00000005882.7	-0.7042	0.0908	0.795	5.8e-06	0.06931	Enhance	HALLMARK_KRAS_SIGNALING_DN	None	no	no
BALL	ENSG00000254682.1	ENSG00000158711.9	ENSG00000006459.6	0.804	0.1369	0.667	5.15e-06	0.06931	Enhance	HALLMARK_HEME_METABOLISM	Metabolic	no	no
BALL	ENSG00000254682.1	ENSG00000158711.9	ENSG00000007255.6	-0.7985	-0.0391	0.7594	7.4e-07	0.0297	Enhance	None	None	no	no
BALL	ENSG00000254682.1	ENSG00000158711.9	ENSG00000007520.3	-0.7565	-0.0076	0.7489	4.26e-06	0.05941	Enhance	None	None	no	no
BALL	ENSG00000254682.1	ENSG00000158711.9	ENSG00000054148.13	-0.799	-0.1182	0.6808	4.59e-06	0.05941	Enhance	None	None	no	no
BALL	ENSG00000254682.1	ENSG00000158711.9	ENSG00000064490.9	-0.7489	-0.0119	0.737	6.92e-06	0.08911	Enhance	None	None	no	no
BALL	ENSG00000254682.1	ENSG00000158711.9	ENSG00000066557.5	0.6995	-0.1482	0.8478	1.9e-06	0.0495	Enhance	None	None	no	no
BALL	ENSG00000254682.1	ENSG00000158711.9	ENSG00000067248.5	0.7547	-0.0191	0.7737	2.56e-06	0.0495	Enhance	None	None	no	no
BALL	ENSG00000254682.1	ENSG00000158711.9	ENSG00000085721.8	0.8109	0.0967	0.7142	1.27e-06	0.0396	Enhance	None	None	no	no
BALL	ENSG00000254682.1	ENSG00000158711.9	ENSG00000090266.8	-0.7302	0.0432	0.7735	5.08e-06	0.06931	Enhance	HALLMARK_OXIDATIVE_PHOSPHORYLATION	Metabolic	no	no
BALL	ENSG00000254682.1	ENSG00000158711.9	ENSG00000091039.12	0.8434	0.2683	0.5751	7.06e-06	0.08911	Enhance	None	None	no	no
BALL	ENSG00000254682.1	ENSG00000158711.9	ENSG00000099795.2	-0.7655	-0.0312	0.7343	4.47e-06	0.05941	Enhance	HALLMARK_OXIDATIVE_PHOSPHORYLATION	Metabolic	no	no
BALL	ENSG00000254682.1	ENSG00000158711.9	ENSG00000100075.5	-0.7742	0.0848	0.859	1.7e-07	0.0198	Enhance	HALLMARK_ADIPOGENESIS	Metabolic	no	no
BALL	ENSG00000254682.1	ENSG00000158711.9	ENSG00000100348.5	-0.8012	-0.0986	0.7026	2.54e-06	0.0495	Enhance	None	None	no	no
BALL	ENSG00000254682.1	ENSG00000158711.9	ENSG00000101473.12	-0.7336	0.0534	0.787	3.43e-06	0.05941	Enhance	HALLMARK_PEROXISOME	Metabolic	no	no
BALL	ENSG00000254682.1	ENSG00000158711.9	ENSG00000105700.6	-0.7252	0.0537	0.7789	5.1e-06	0.06931	Enhance	None	None	no	no
BALL	ENSG00000254682.1	ENSG00000158711.9	ENSG00000107223.8	-0.8236	-0.1136	0.71	7.7e-07	0.0297	Enhance	HALLMARK_DNA_REPAIR	DNA damage	no	no
BALL	ENSG00000254682.1	ENSG00000158711.9	ENSG00000108510.5	0.8555	0.0638	0.7917	1e-08	0.0099	Enhance	None	None	yes	no
BALL	ENSG00000254682.1	ENSG00000158711.9	ENSG00000115073.6	-0.7136	0.0784	0.792	5.01e-06	0.05941	Enhance	None	None	no	no
BALL	ENSG00000254682.1	ENSG00000158711.9	ENSG00000115234.6	-0.6774	0.1455	0.8228	5.28e-06	0.06931	Enhance	None	None	no	no
BALL	ENSG00000254682.1	ENSG00000158711.9	ENSG00000117448.9	-0.6772	0.1337	0.8108	6.96e-06	0.08911	Enhance	HALLMARK_GLYCOLYSIS	Metabolic	no	no
BALL	ENSG00000254682.1	ENSG00000158711.9	ENSG00000120137.6	0.8651	0.3019	0.5631	2.63e-06	0.0495	Enhance	None	None	no	no
BALL	ENSG00000254682.1	ENSG00000158711.9	ENSG00000123143.8	-0.6857	0.1331	0.8188	4.94e-06	0.05941	Enhance	None	None	yes	no
BALL	ENSG00000254682.1	ENSG00000158711.9	ENSG00000124733.3	-0.7742	0.0022	0.7764	1.27e-06	0.0396	Enhance	None	None	no	no
BALL	ENSG00000254682.1	ENSG00000158711.9	ENSG00000124789.7	0.7996	0.074	0.7256	1.59e-06	0.0396	Enhance	HALLMARK_E2F_TARGETS	Proliferation	yes	no
BALL	ENSG00000254682.1	ENSG00000158711.9	ENSG00000125611.11	-0.7919	0.0419	0.8338	1.6e-07	0.0198	Enhance	None	None	no	no
BALL	ENSG00000254682.1	ENSG00000158711.9	ENSG00000126267.4	-0.8274	-0.1233	0.7041	7.3e-07	0.0297	Enhance	HALLMARK_OXIDATIVE_PHOSPHORYLATION	Metabolic	no	no
BALL	ENSG00000254682.1	ENSG00000158711.9	ENSG00000128585.13	0.8018	0.1359	0.6659	5.76e-06	0.06931	Enhance	None	None	no	no
BALL	ENSG00000254682.1	ENSG00000158711.9	ENSG00000130429.8	-0.6954	0.0992	0.7946	7.03e-06	0.08911	Enhance	None	None	no	no
BALL	ENSG00000254682.1	ENSG00000158711.9	ENSG00000130731.11	-0.8043	-0.0902	0.7141	1.71e-06	0.0396	Enhance	None	None	no	no
BALL	ENSG00000254682.1	ENSG00000158711.9	ENSG00000131013.3	0.8486	0.2762	0.5723	5.69e-06	0.06931	Enhance	None	None	no	no
BALL	ENSG00000254682.1	ENSG00000158711.9	ENSG00000131626.11	0.7977	0.068	0.7297	1.56e-06	0.0396	Enhance	None	None	no	no
BALL	ENSG00000254682.1	ENSG00000158711.9	ENSG00000133243.4	-0.7135	0.0539	0.7674	8.68e-06	0.09901	Enhance	None	None	no	no
BALL	ENSG00000254682.1	ENSG00000158711.9	ENSG00000140396.8	0.8481	0.1773	0.6709	5.2e-07	0.0297	Enhance	None	None	yes	no
BALL	ENSG00000254682.1	ENSG00000158711.9	ENSG00000140990.10	-0.7473	-0.0182	0.7291	8.61e-06	0.09901	Enhance	None	None	no	no
BALL	ENSG00000254682.1	ENSG00000158711.9	ENSG00000141499.12	-0.784	-0.0505	0.7334	2.43e-06	0.0495	Enhance	None	None	yes	no
BALL	ENSG00000254682.1	ENSG00000158711.9	ENSG00000142534.2	-0.7622	-0.0219	0.7403	4.34e-06	0.05941	Enhance	None	None	yes	no
BALL	ENSG00000254682.1	ENSG00000158711.9	ENSG00000143324.9	0.7336	-0.0948	0.8284	1.31e-06	0.0396	Enhance	None	None	no	no
BALL	ENSG00000254682.1	ENSG00000158711.9	ENSG00000145022.4	-0.6674	0.2138	0.8812	1.59e-06	0.0396	Enhance	None	None	yes	no
BALL	ENSG00000254682.1	ENSG00000158711.9	ENSG00000148290.5	-0.795	-0.0587	0.7363	1.48e-06	0.0396	Enhance	HALLMARK_OXIDATIVE_PHOSPHORYLATION	Metabolic	no	no
BALL	ENSG00000254682.1	ENSG00000158711.9	ENSG00000148291.5	-0.7738	-0.0413	0.7325	3.56e-06	0.05941	Enhance	None	None	no	no
BALL	ENSG00000254682.1	ENSG00000158711.9	ENSG00000148300.7	-0.6718	0.1408	0.8127	7.34e-06	0.08911	Enhance	None	None	no	no
BALL	ENSG00000254682.1	ENSG00000158711.9	ENSG00000149600.7	-0.7692	-0.0488	0.7204	5.42e-06	0.06931	Enhance	None	None	no	no
BALL	ENSG00000254682.1	ENSG00000158711.9	ENSG00000149743.9	-0.8281	0.0017	0.8298	3e-08	0.0099	Enhance	None	None	no	no
BALL	ENSG00000254682.1	ENSG00000158711.9	ENSG00000149932.12	-0.7803	-0.0225	0.7577	1.58e-06	0.0396	Enhance	None	None	no	no
BALL	ENSG00000254682.1	ENSG00000158711.9	ENSG00000155545.15	0.8136	0.1494	0.6642	3.66e-06	0.05941	Enhance	None	None	no	no
BALL	ENSG00000254682.1	ENSG00000158711.9	ENSG00000156273.11	0.7777	0.0315	0.7462	2.27e-06	0.0495	Enhance	HALLMARK_HEME_METABOLISM	Metabolic	no	no
BALL	ENSG00000254682.1	ENSG00000158711.9	ENSG00000160446.14	-0.7681	-0.0034	0.7648	2.05e-06	0.0495	Enhance	None	None	no	no
BALL	ENSG00000254682.1	ENSG00000158711.9	ENSG00000165392.5	0.766	0.0557	0.7102	7.54e-06	0.08911	Enhance	HALLMARK_G2M_CHECKPOINT	Proliferation	yes	no
BALL	ENSG00000254682.1	ENSG00000158711.9	ENSG00000166441.8	-0.7637	-0.0395	0.7241	5.95e-06	0.06931	Enhance	None	None	no	no
BALL	ENSG00000254682.1	ENSG00000158711.9	ENSG00000166595.7	-0.7395	0.0133	0.7528	6.33e-06	0.06931	Enhance	None	None	no	no
BALL	ENSG00000254682.1	ENSG00000158711.9	ENSG00000167113.6	-0.7676	0.0471	0.8146	6.4e-07	0.0297	Enhance	None	None	no	no
BALL	ENSG00000254682.1	ENSG00000158711.9	ENSG00000168899.4	-0.6976	0.1881	0.8857	7.9e-07	0.0297	Enhance	HALLMARK_INTERFERON_GAMMA_RESPONSE	Immune	no	no
BALL	ENSG00000254682.1	ENSG00000158711.9	ENSG00000169905.8	0.7657	0.0215	0.7442	3.55e-06	0.05941	Enhance	HALLMARK_KRAS_SIGNALING_UP	Signaling	no	no
BALL	ENSG00000254682.1	ENSG00000158711.9	ENSG00000171159.4	-0.7823	-0.1018	0.6806	8.49e-06	0.09901	Enhance	None	None	no	no
BALL	ENSG00000254682.1	ENSG00000158711.9	ENSG00000172500.8	-0.7801	-0.003	0.7771	1.01e-06	0.0297	Enhance	None	None	no	no
BALL	ENSG00000254682.1	ENSG00000158711.9	ENSG00000174917.4	-0.8143	-0.1013	0.713	1.13e-06	0.0297	Enhance	None	None	no	no
BALL	ENSG00000254682.1	ENSG00000158711.9	ENSG00000175854.7	-0.7738	-0.0259	0.7479	2.5e-06	0.0495	Enhance	None	None	no	no
BALL	ENSG00000254682.1	ENSG00000158711.9	ENSG00000178035.7	-0.8132	-0.1085	0.7047	1.44e-06	0.0396	Enhance	HALLMARK_MYC_TARGETS_V1	Proliferation	no	no
BALL	ENSG00000254682.1	ENSG00000158711.9	ENSG00000182165.13	-0.7526	0.0019	0.7545	4.22e-06	0.05941	Enhance	None	None	no	no
BALL	ENSG00000254682.1	ENSG00000158711.9	ENSG00000188186.6	-0.7639	0.0731	0.837	4.2e-07	0.0297	Enhance	None	None	no	no
BALL	ENSG00000254682.1	ENSG00000158711.9	ENSG00000197170.5	0.8037	0.0229	0.7808	3.5e-07	0.0297	Enhance	HALLMARK_MTORC1_SIGNALING	Signaling	yes	no
BALL	ENSG00000254682.1	ENSG00000158711.9	ENSG00000197323.6	0.8037	0.1575	0.6462	8.31e-06	0.09901	Enhance	HALLMARK_TGF_BETA_SIGNALING	Signaling	yes	no
BALL	ENSG00000254682.1	ENSG00000158711.9	ENSG00000204264.4	-0.6784	0.1599	0.8383	3.64e-06	0.05941	Enhance	HALLMARK_KRAS_SIGNALING_UP	Signaling	no	no
BALL	ENSG00000254682.1	ENSG00000158711.9	ENSG00000205220.7	-0.7097	0.1269	0.8366	1.97e-06	0.0495	Enhance	HALLMARK_ALLOGRAFT_REJECTION	Immune	no	no
BALL	ENSG00000254682.1	ENSG00000158711.9	ENSG00000244187.3	-0.8245	-0.0972	0.7272	4.8e-07	0.0297	Enhance	None	None	no	no
BALL	ENSG00000254682.1	ENSG00000158711.9	ENSG00000255517.2	-0.8013	-0.124	0.6774	4.52e-06	0.05941	Enhance	None	None	no	no
BALL	ENSG00000254682.1	ENSG00000158711.9	MSTRG_Merged.3120	-0.67	0.1432	0.8132	7.51e-06	0.08911	Enhance	None	None	no	no
BALL	ENSG00000254682.1	ENSG00000162924.9	ENSG00000111647.8	0.7918	0.1107	0.6811	5.99e-06	0.06931	Enhance	None	None	yes	no
BALL	ENSG00000254682.1	ENSG00000168214.16	ENSG00000171503.7	0.8467	0.1793	0.6674	6.1e-07	0.0297	Enhance	HALLMARK_OXIDATIVE_PHOSPHORYLATION	Metabolic	no	no
BALL	ENSG00000254682.1	ENSG00000172845.9	ENSG00000053371.8	-0.7561	0.0102	0.7663	2.91e-06	0.05941	Enhance	None	None	yes	no
BALL	ENSG00000254682.1	ENSG00000172845.9	ENSG00000105053.6	-0.7371	0.0806	0.8177	1.53e-06	0.0396	Enhance	None	None	no	no
BALL	ENSG00000254682.1	ENSG00000177463.11	ENSG00000163344.5	-0.7939	-0.1278	0.6661	7.77e-06	0.08911	Enhance	HALLMARK_CHOLESTEROL_HOMEOSTASIS	None	no	no
BALL	ENSG00000254682.1	ENSG00000184481.12	ENSG00000196782.8	0.7018	-0.0914	0.7932	6.35e-06	0.06931	Enhance	None	None	yes	no
BALL	ENSG00000254682.1	ENSG00000185122.6	ENSG00000109475.12	0.3275	0.8604	0.5329	7.49e-06	0.08911	Attenuate	HALLMARK_MYC_TARGETS_V1	Proliferation	no	no
BALL	ENSG00000254682.1	ENSG00000196628.9	ENSG00000100731.11	0.7601	0.0306	0.7295	5.9e-06	0.06931	Enhance	None	None	no	no
BALL	ENSG00000254682.1	ENSG00000196628.9	ENSG00000131263.8	0.835	0.2243	0.6107	4.68e-06	0.05941	Enhance	None	None	no	no
BALL	ENSG00000254682.1	ENSG00000196628.9	ENSG00000217128.7	0.7918	0.1173	0.6745	6.94e-06	0.08911	Enhance	None	None	yes	no
BALL	ENSG00000254682.1	ENSG00000198815.4	ENSG00000111647.8	0.7995	0.1018	0.6977	3.05e-06	0.05941	Enhance	None	None	yes	no
BALL	ENSG00000254802.1	ENSG00000066336.7	ENSG00000108528.9	0.7997	0.0746	0.7251	1.6e-06	0.0396	Enhance	HALLMARK_OXIDATIVE_PHOSPHORYLATION	Metabolic	no	no
BALL	ENSG00000254802.1	ENSG00000071794.11	ENSG00000112159.7	0.8666	0.3134	0.5532	3.06e-06	0.05941	Enhance	None	None	yes	no
BALL	ENSG00000254802.1	ENSG00000071794.11	ENSG00000153827.9	0.8583	0.3178	0.5406	7.03e-06	0.07921	Enhance	None	None	no	no
BALL	ENSG00000254802.1	ENSG00000071794.11	ENSG00000168827.10	0.8321	0.0868	0.7452	2e-07	0.0099	Enhance	None	None	no	no
BALL	ENSG00000254802.1	ENSG00000077150.13	ENSG00000006015.13	0.1441	-0.6636	0.8077	9.46e-06	0.08911	Attenuate	None	None	no	no
BALL	ENSG00000254802.1	ENSG00000077150.13	ENSG00000069998.8	0.0436	-0.7261	0.7697	6.14e-06	0.07921	Attenuate	None	None	yes	no
BALL	ENSG00000254802.1	ENSG00000077150.13	ENSG00000079974.13	0.1525	-0.7058	0.8583	1.28e-06	0.0396	Attenuate	None	None	no	no
BALL	ENSG00000254802.1	ENSG00000077150.13	ENSG00000094914.8	0.0237	-0.7275	0.7511	8.93e-06	0.08911	Attenuate	HALLMARK_DNA_REPAIR	DNA damage	no	no
BALL	ENSG00000254802.1	ENSG00000077150.13	ENSG00000100360.10	0.3607	-0.7673	1.1281	0	0.0099	Attenuate	None	None	no	no
BALL	ENSG00000254802.1	ENSG00000077150.13	ENSG00000100418.7	0.2039	-0.648	0.8519	4.43e-06	0.06931	Attenuate	None	None	no	no
BALL	ENSG00000254802.1	ENSG00000077150.13	ENSG00000101079.16	0.0335	-0.7221	0.7557	9.19e-06	0.08911	Attenuate	None	None	no	no
BALL	ENSG00000254802.1	ENSG00000077150.13	ENSG00000102309.8	0.2906	-0.5843	0.8749	5.59e-06	0.06931	Attenuate	None	None	no	no
BALL	ENSG00000254802.1	ENSG00000077150.13	ENSG00000104325.2	0.3975	-0.6802	1.0777	0	0.0099	Attenuate	HALLMARK_OXIDATIVE_PHOSPHORYLATION	Metabolic	no	no
BALL	ENSG00000254802.1	ENSG00000077150.13	ENSG00000104518.6	0.2645	-0.6292	0.8937	2.12e-06	0.0495	Attenuate	None	None	no	no
BALL	ENSG00000254802.1	ENSG00000077150.13	ENSG00000104814.8	0.2042	-0.6255	0.8297	1.016e-05	0.08911	Attenuate	HALLMARK_KRAS_SIGNALING_UP	Signaling	no	no
BALL	ENSG00000254802.1	ENSG00000077150.13	ENSG00000104889.4	0.0279	-0.7717	0.7996	7.9e-07	0.0297	Attenuate	HALLMARK_E2F_TARGETS	Proliferation	no	no
BALL	ENSG00000254802.1	ENSG00000077150.13	ENSG00000107447.4	0.1045	-0.6909	0.7954	7.55e-06	0.07921	Attenuate	HALLMARK_IL6_JAK_STAT3_SIGNALING	Immune	no	no
BALL	ENSG00000254802.1	ENSG00000077150.13	ENSG00000107521.14	0.2905	-0.5781	0.8685	6.91e-06	0.07921	Attenuate	None	None	no	no
BALL	ENSG00000254802.1	ENSG00000077150.13	ENSG00000108479.7	0.171	-0.7207	0.8917	3.9e-07	0.0099	Attenuate	HALLMARK_GLYCOLYSIS	Metabolic	no	no
BALL	ENSG00000254802.1	ENSG00000077150.13	ENSG00000115694.10	0.1521	-0.6887	0.8408	2.8e-06	0.05941	Attenuate	HALLMARK_UV_RESPONSE_UP	DNA damage	no	no
BALL	ENSG00000254802.1	ENSG00000077150.13	ENSG00000118418.10	0.0981	-0.7914	0.8895	4e-08	0.0099	Attenuate	None	None	no	no
BALL	ENSG00000254802.1	ENSG00000077150.13	ENSG00000119333.7	0.1065	-0.6907	0.7972	7.3e-06	0.07921	Attenuate	None	None	no	no
BALL	ENSG00000254802.1	ENSG00000077150.13	ENSG00000125826.15	0.3016	-0.661	0.9625	2.1e-07	0.0099	Attenuate	HALLMARK_GLYCOLYSIS	Metabolic	no	no
BALL	ENSG00000254802.1	ENSG00000077150.13	ENSG00000127952.12	0.1338	-0.6703	0.8042	9.12e-06	0.08911	Attenuate	None	None	no	no
BALL	ENSG00000254802.1	ENSG00000077150.13	ENSG00000128951.9	0.0529	-0.7204	0.7733	6.5e-06	0.07921	Attenuate	HALLMARK_MYC_TARGETS_V1	Proliferation	no	no
BALL	ENSG00000254802.1	ENSG00000077150.13	ENSG00000129158.6	0.3866	-0.7349	1.1214	0	0.0099	Attenuate	None	None	no	no
BALL	ENSG00000254802.1	ENSG00000077150.13	ENSG00000133943.16	0.2674	-0.6015	0.8689	5.42e-06	0.06931	Attenuate	None	None	no	no
BALL	ENSG00000254802.1	ENSG00000077150.13	ENSG00000134070.4	-0.099	0.731	0.83	1.35e-06	0.0396	Attenuate	HALLMARK_INFLAMMATORY_RESPONSE	Immune	yes	no
BALL	ENSG00000254802.1	ENSG00000077150.13	ENSG00000136059.10	-0.0678	-0.7769	0.7091	5.41e-06	0.06931	Attenuate	None	None	no	no
BALL	ENSG00000254802.1	ENSG00000077150.13	ENSG00000136104.14	0.2197	-0.678	0.8977	8.7e-07	0.0297	Attenuate	None	None	no	no
BALL	ENSG00000254802.1	ENSG00000077150.13	ENSG00000138101.14	0.0611	-0.7205	0.7816	5.38e-06	0.06931	Attenuate	HALLMARK_KRAS_SIGNALING_DN	None	no	no
BALL	ENSG00000254802.1	ENSG00000077150.13	ENSG00000138375.8	0.0712	-0.7258	0.797	3.33e-06	0.06931	Attenuate	None	None	no	no
BALL	ENSG00000254802.1	ENSG00000077150.13	ENSG00000141577.9	0.0007	-0.736	0.7367	9.87e-06	0.08911	Attenuate	HALLMARK_MITOTIC_SPINDLE	Proliferation	no	no
BALL	ENSG00000254802.1	ENSG00000077150.13	ENSG00000143224.13	0.169	-0.6798	0.8488	2.76e-06	0.05941	Attenuate	HALLMARK_HEME_METABOLISM	Metabolic	no	no
BALL	ENSG00000254802.1	ENSG00000077150.13	ENSG00000144591.13	0.1891	-0.7087	0.8978	4.5e-07	0.0099	Attenuate	HALLMARK_GLYCOLYSIS	Metabolic	no	no
BALL	ENSG00000254802.1	ENSG00000077150.13	ENSG00000145982.7	0.2771	-0.6926	0.9698	1e-07	0.0099	Attenuate	None	None	no	no
BALL	ENSG00000254802.1	ENSG00000077150.13	ENSG00000150433.5	0.1221	-0.7033	0.8254	2.95e-06	0.05941	Attenuate	None	None	no	no
BALL	ENSG00000254802.1	ENSG00000077150.13	ENSG00000151665.8	0.0544	-0.7248	0.7792	5.13e-06	0.06931	Attenuate	None	None	no	no
BALL	ENSG00000254802.1	ENSG00000077150.13	ENSG00000157637.8	0.2692	-0.5953	0.8645	6.44e-06	0.07921	Attenuate	None	None	no	no
BALL	ENSG00000254802.1	ENSG00000077150.13	ENSG00000167272.6	0.187	-0.7202	0.9072	2.7e-07	0.0099	Attenuate	None	None	no	no
BALL	ENSG00000254802.1	ENSG00000077150.13	ENSG00000167632.10	0.0594	-0.8579	0.9173	0	0.0099	Attenuate	None	None	no	no
BALL	ENSG00000254802.1	ENSG00000077150.13	ENSG00000170310.10	0.1699	-0.7128	0.8827	6e-07	0.0198	Attenuate	None	None	no	no
BALL	ENSG00000254802.1	ENSG00000077150.13	ENSG00000170476.11	0.2878	-0.5836	0.8714	6.13e-06	0.07921	Attenuate	None	None	no	no
BALL	ENSG00000254802.1	ENSG00000077150.13	ENSG00000182325.6	0.28	-0.5969	0.8769	4.7e-06	0.06931	Attenuate	None	None	no	no
BALL	ENSG00000254802.1	ENSG00000077150.13	ENSG00000198721.8	0.3144	-0.6035	0.9179	1.56e-06	0.0396	Attenuate	HALLMARK_PEROXISOME	Metabolic	no	no
BALL	ENSG00000254802.1	ENSG00000077150.13	ENSG00000230055.2	0.239	-0.6493	0.8883	1.81e-06	0.0396	Attenuate	None	None	no	no
BALL	ENSG00000254802.1	ENSG00000077150.13	ENSG00000234171.1	0.2589	-0.6316	0.8905	2.22e-06	0.0495	Attenuate	None	None	no	no
BALL	ENSG00000254802.1	ENSG00000077150.13	ENSG00000250155.1	0.3417	-0.699	1.0407	1e-08	0.0099	Attenuate	None	None	no	no
BALL	ENSG00000254802.1	ENSG00000077150.13	ENSG00000250571.2	0.1126	-0.6803	0.7928	9.8e-06	0.08911	Attenuate	None	None	yes	no
BALL	ENSG00000254802.1	ENSG00000077150.13	ENSG00000254901.3	0.2707	-0.5818	0.8525	9.78e-06	0.08911	Attenuate	None	None	no	no
BALL	ENSG00000254802.1	ENSG00000077150.13	ENSG00000270820.1	0.0276	-0.7293	0.7569	7.52e-06	0.07921	Attenuate	None	None	no	no
BALL	ENSG00000254802.1	ENSG00000077150.13	ENSG00000272831.1	0.1836	-0.6437	0.8273	8.32e-06	0.08911	Attenuate	None	None	no	no
BALL	ENSG00000254802.1	ENSG00000080298.11	ENSG00000070018.4	0.6243	-0.205	0.8293	1.039e-05	0.08911	Enhance	None	None	yes	no
BALL	ENSG00000254802.1	ENSG00000080298.11	ENSG00000101473.12	-0.6184	0.2147	0.8332	1.025e-05	0.08911	Enhance	HALLMARK_PEROXISOME	Metabolic	no	no
BALL	ENSG00000254802.1	ENSG00000080298.11	ENSG00000162076.8	-0.6969	0.0901	0.787	8.07e-06	0.08911	Enhance	None	None	no	no
BALL	ENSG00000254802.1	ENSG00000081189.9	ENSG00000065491.8	-0.1667	0.6589	0.8256	6.83e-06	0.07921	Attenuate	None	None	no	no
BALL	ENSG00000254802.1	ENSG00000084093.11	ENSG00000032219.14	0.7743	0.0635	0.7108	5.69e-06	0.06931	Enhance	HALLMARK_G2M_CHECKPOINT	Proliferation	yes	no
BALL	ENSG00000254802.1	ENSG00000084093.11	ENSG00000092010.10	-0.6727	0.2412	0.9139	6.4e-07	0.0297	Enhance	HALLMARK_FATTY_ACID_METABOLISM	Metabolic	no	no
BALL	ENSG00000254802.1	ENSG00000084093.11	ENSG00000114127.6	0.8207	0.1393	0.6813	1.77e-06	0.0396	Enhance	None	None	no	no
BALL	ENSG00000254802.1	ENSG00000084093.11	ENSG00000115816.9	0.7941	-0.0244	0.8185	2.1e-07	0.0099	Enhance	None	None	no	no
BALL	ENSG00000254802.1	ENSG00000084093.11	ENSG00000144674.12	0.7943	0.0624	0.7318	1.7e-06	0.0396	Enhance	HALLMARK_PROTEIN_SECRETION	Pathway	no	no
BALL	ENSG00000254802.1	ENSG00000084093.11	ENSG00000144747.10	0.7873	-0.0941	0.8815	5e-08	0.0099	Enhance	None	None	yes	no
BALL	ENSG00000254802.1	ENSG00000084093.11	ENSG00000181555.15	0.8183	0.0695	0.7488	3.9e-07	0.0099	Enhance	None	None	yes	no
BALL	ENSG00000254802.1	ENSG00000100644.12	ENSG00000126777.13	0.8044	0.1455	0.6589	6.08e-06	0.07921	Enhance	None	None	yes	no
BALL	ENSG00000254802.1	ENSG00000104856.9	ENSG00000023697.8	0.2041	-0.7815	0.9855	0	0.0099	Attenuate	None	None	no	no
BALL	ENSG00000254802.1	ENSG00000104856.9	ENSG00000079974.13	0.4428	-0.5934	1.0362	5e-08	0.0099	Inverts	None	None	no	no
BALL	ENSG00000254802.1	ENSG00000104856.9	ENSG00000083123.10	0.2749	-0.6011	0.8759	4.6e-06	0.06931	Attenuate	HALLMARK_UV_RESPONSE_DN	DNA damage	no	no
BALL	ENSG00000254802.1	ENSG00000104856.9	ENSG00000118418.10	0.07	-0.7512	0.8212	9.3e-07	0.0396	Attenuate	None	None	no	no
BALL	ENSG00000254802.1	ENSG00000104856.9	ENSG00000119333.7	0.2394	-0.6277	0.867	4.14e-06	0.06931	Attenuate	None	None	no	no
BALL	ENSG00000254802.1	ENSG00000104856.9	ENSG00000136104.14	0.2175	-0.6478	0.8653	3.23e-06	0.06931	Attenuate	None	None	no	no
BALL	ENSG00000254802.1	ENSG00000104856.9	ENSG00000136279.14	0.1814	-0.6393	0.8207	1.028e-05	0.08911	Attenuate	None	None	no	no
BALL	ENSG00000254802.1	ENSG00000104856.9	ENSG00000167272.6	0.1889	-0.6533	0.8422	5.11e-06	0.06931	Attenuate	None	None	no	no
BALL	ENSG00000254802.1	ENSG00000104856.9	ENSG00000196975.10	0.3437	-0.6216	0.9653	3.5e-07	0.0099	Attenuate	HALLMARK_IL2_STAT5_SIGNALING	Immune	no	no
BALL	ENSG00000254802.1	ENSG00000109320.7	ENSG00000010671.11	0.3815	-0.6681	1.0496	1e-08	0.0099	Attenuate	None	None	yes	no
BALL	ENSG00000254802.1	ENSG00000109320.7	ENSG00000014919.8	0.353	-0.6839	1.0369	2e-08	0.0099	Attenuate	HALLMARK_OXIDATIVE_PHOSPHORYLATION	Metabolic	no	no
BALL	ENSG00000254802.1	ENSG00000109320.7	ENSG00000046647.9	0.2915	-0.6994	0.9908	5e-08	0.0099	Attenuate	None	None	no	no
BALL	ENSG00000254802.1	ENSG00000109320.7	ENSG00000047849.17	0.2771	-0.5916	0.8687	6.05e-06	0.07921	Attenuate	None	None	yes	no
BALL	ENSG00000254802.1	ENSG00000109320.7	ENSG00000048991.12	0.619	-0.5843	1.2033	0	0.0099	Inverts	None	None	no	no
BALL	ENSG00000254802.1	ENSG00000109320.7	ENSG00000054611.9	0.1857	-0.6944	0.8801	9.7e-07	0.0396	Attenuate	None	None	no	no
BALL	ENSG00000254802.1	ENSG00000109320.7	ENSG00000070785.12	0.3881	-0.6221	1.0102	9e-08	0.0099	Attenuate	None	None	no	no
BALL	ENSG00000254802.1	ENSG00000109320.7	ENSG00000077420.11	0.4421	-0.7224	1.1645	0	0.0099	Inverts	None	None	no	no
BALL	ENSG00000254802.1	ENSG00000109320.7	ENSG00000078070.7	0.4508	-0.6994	1.1502	0	0.0099	Inverts	HALLMARK_ADIPOGENESIS	Metabolic	no	no
BALL	ENSG00000254802.1	ENSG00000109320.7	ENSG00000082068.4	0.3743	-0.6577	1.032	3e-08	0.0099	Attenuate	None	None	no	no
BALL	ENSG00000254802.1	ENSG00000109320.7	ENSG00000083123.10	0.284	-0.6716	0.9556	2.1e-07	0.0099	Attenuate	HALLMARK_UV_RESPONSE_DN	DNA damage	no	no
BALL	ENSG00000254802.1	ENSG00000109320.7	ENSG00000089053.8	0.415	-0.4825	0.8975	5.63e-06	0.06931	Inverts	None	None	yes	no
BALL	ENSG00000254802.1	ENSG00000109320.7	ENSG00000092094.6	0.4063	-0.5741	0.9804	3.6e-07	0.0099	Inverts	None	None	no	no
BALL	ENSG00000254802.1	ENSG00000109320.7	ENSG00000094914.8	0.1691	-0.6928	0.8619	1.56e-06	0.0396	Attenuate	HALLMARK_DNA_REPAIR	DNA damage	no	no
BALL	ENSG00000254802.1	ENSG00000109320.7	ENSG00000099968.13	0.357	-0.5609	0.918	2.28e-06	0.0495	Attenuate	HALLMARK_ADIPOGENESIS	Metabolic	no	no
BALL	ENSG00000254802.1	ENSG00000109320.7	ENSG00000100027.10	0.1137	-0.7524	0.8661	3e-07	0.0099	Attenuate	HALLMARK_KRAS_SIGNALING_DN	None	no	no
BALL	ENSG00000254802.1	ENSG00000109320.7	ENSG00000100296.9	0.2425	-0.6471	0.8896	1.81e-06	0.0396	Attenuate	None	None	yes	no
BALL	ENSG00000254802.1	ENSG00000109320.7	ENSG00000100347.10	0.2297	-0.633	0.8627	4.27e-06	0.06931	Attenuate	HALLMARK_ADIPOGENESIS	Metabolic	no	no
BALL	ENSG00000254802.1	ENSG00000109320.7	ENSG00000100418.7	0.199	-0.6296	0.8286	9.84e-06	0.08911	Attenuate	None	None	no	no
BALL	ENSG00000254802.1	ENSG00000109320.7	ENSG00000100714.11	0.4832	-0.679	1.1622	0	0.0099	Inverts	HALLMARK_XENOBIOTIC_METABOLISM	Metabolic	no	no
BALL	ENSG00000254802.1	ENSG00000109320.7	ENSG00000101246.15	0.2625	-0.5924	0.8549	8.33e-06	0.08911	Attenuate	None	None	no	no
BALL	ENSG00000254802.1	ENSG00000109320.7	ENSG00000101464.6	0.278	-0.7377	1.0157	1e-08	0.0099	Attenuate	None	None	no	no
BALL	ENSG00000254802.1	ENSG00000109320.7	ENSG00000102710.15	0.6425	-0.62	1.2626	0	0.0099	Inverts	None	None	no	no
BALL	ENSG00000254802.1	ENSG00000109320.7	ENSG00000103051.14	0.316	-0.7275	1.0435	0	0.0099	Attenuate	None	None	no	no
BALL	ENSG00000254802.1	ENSG00000109320.7	ENSG00000103248.13	0.2377	-0.6555	0.8933	1.45e-06	0.0396	Attenuate	None	None	no	no
BALL	ENSG00000254802.1	ENSG00000109320.7	ENSG00000103544.10	0.4904	-0.5549	1.0454	5e-08	0.0099	Inverts	None	None	no	no
BALL	ENSG00000254802.1	ENSG00000109320.7	ENSG00000103932.7	0.5331	-0.5866	1.1197	0	0.0099	Inverts	None	None	no	no
BALL	ENSG00000254802.1	ENSG00000109320.7	ENSG00000104325.2	0.3511	-0.6421	0.9932	1.2e-07	0.0099	Attenuate	HALLMARK_OXIDATIVE_PHOSPHORYLATION	Metabolic	no	no
BALL	ENSG00000254802.1	ENSG00000109320.7	ENSG00000104884.10	0.2688	-0.5827	0.8515	9.93e-06	0.08911	Attenuate	HALLMARK_REACTIVE_OXIGEN_SPECIES_PATHWAY	Pathway	yes	no
BALL	ENSG00000254802.1	ENSG00000109320.7	ENSG00000107672.10	0.5303	-0.6333	1.1636	0	0.0099	Inverts	None	None	no	no
BALL	ENSG00000254802.1	ENSG00000109320.7	ENSG00000107742.8	-0.2234	0.6813	0.9047	6.8e-07	0.0297	Attenuate	HALLMARK_COMPLEMENT	Immune	no	no
BALL	ENSG00000254802.1	ENSG00000109320.7	ENSG00000107745.12	0.4763	-0.6349	1.1113	0	0.0099	Inverts	None	None	no	no
BALL	ENSG00000254802.1	ENSG00000109320.7	ENSG00000107798.13	0.239	-0.6367	0.8757	2.97e-06	0.05941	Attenuate	HALLMARK_COMPLEMENT	Immune	no	no
BALL	ENSG00000254802.1	ENSG00000109320.7	ENSG00000108312.10	0.5243	-0.4618	0.9862	3.9e-07	0.0099	Inverts	None	None	no	no
BALL	ENSG00000254802.1	ENSG00000109320.7	ENSG00000110871.10	0.3042	-0.6207	0.9249	1.06e-06	0.0396	Attenuate	HALLMARK_ADIPOGENESIS	Metabolic	no	no
BALL	ENSG00000254802.1	ENSG00000109320.7	ENSG00000111196.5	0.3162	-0.5528	0.8691	8.37e-06	0.08911	Attenuate	None	None	no	no
BALL	ENSG00000254802.1	ENSG00000109320.7	ENSG00000111203.7	0.3961	-0.5155	0.9116	3.49e-06	0.06931	Attenuate	None	None	no	no
BALL	ENSG00000254802.1	ENSG00000109320.7	ENSG00000111271.10	0.2231	-0.6733	0.8964	9.8e-07	0.0396	Attenuate	None	None	no	no
BALL	ENSG00000254802.1	ENSG00000109320.7	ENSG00000111358.9	0.4576	-0.5562	1.0138	1.4e-07	0.0099	Inverts	HALLMARK_DNA_REPAIR	DNA damage	no	no
BALL	ENSG00000254802.1	ENSG00000109320.7	ENSG00000111602.7	0.2596	-0.5951	0.8546	8.16e-06	0.08911	Attenuate	HALLMARK_E2F_TARGETS	Proliferation	no	no
BALL	ENSG00000254802.1	ENSG00000109320.7	ENSG00000112679.10	0.2845	-0.6346	0.9191	1.03e-06	0.0396	Attenuate	None	None	yes	no
BALL	ENSG00000254802.1	ENSG00000109320.7	ENSG00000117305.10	0.3008	-0.5959	0.8967	2.91e-06	0.05941	Attenuate	HALLMARK_PEROXISOME	Metabolic	no	no
BALL	ENSG00000254802.1	ENSG00000109320.7	ENSG00000118418.10	0.14	-0.7818	0.9218	2e-08	0.0099	Attenuate	None	None	no	no
BALL	ENSG00000254802.1	ENSG00000109320.7	ENSG00000119333.7	0.1726	-0.6776	0.8502	2.79e-06	0.05941	Attenuate	None	None	no	no
BALL	ENSG00000254802.1	ENSG00000109320.7	ENSG00000119638.8	0.5012	-0.5557	1.0569	3e-08	0.0099	Inverts	None	None	no	no
BALL	ENSG00000254802.1	ENSG00000109320.7	ENSG00000119640.4	0.0737	-0.7285	0.8022	2.77e-06	0.05941	Attenuate	None	None	no	no
BALL	ENSG00000254802.1	ENSG00000109320.7	ENSG00000119711.8	0.4775	-0.6679	1.1454	0	0.0099	Inverts	HALLMARK_HEME_METABOLISM	Metabolic	no	no
BALL	ENSG00000254802.1	ENSG00000109320.7	ENSG00000119772.12	0.3094	-0.5991	0.9085	2.09e-06	0.0495	Attenuate	None	None	yes	no
BALL	ENSG00000254802.1	ENSG00000109320.7	ENSG00000119929.8	0.3848	-0.5245	0.9093	3.56e-06	0.06931	Attenuate	None	None	no	no
BALL	ENSG00000254802.1	ENSG00000109320.7	ENSG00000123338.8	0.222	-0.6351	0.8571	4.74e-06	0.06931	Attenuate	None	None	no	no
BALL	ENSG00000254802.1	ENSG00000109320.7	ENSG00000124356.11	0.3957	-0.565	0.9607	6.9e-07	0.0297	Attenuate	None	None	no	no
BALL	ENSG00000254802.1	ENSG00000109320.7	ENSG00000124523.10	0.333	-0.6212	0.9542	4.8e-07	0.0099	Attenuate	None	None	no	no
BALL	ENSG00000254802.1	ENSG00000109320.7	ENSG00000125247.11	0.3949	-0.5525	0.9474	1.08e-06	0.0396	Attenuate	None	None	no	no
BALL	ENSG00000254802.1	ENSG00000109320.7	ENSG00000128951.9	0.3245	-0.6213	0.9458	6.1e-07	0.0198	Attenuate	HALLMARK_MYC_TARGETS_V1	Proliferation	no	no
BALL	ENSG00000254802.1	ENSG00000109320.7	ENSG00000129480.8	0.2752	-0.5824	0.8576	8.61e-06	0.08911	Attenuate	None	None	no	no
BALL	ENSG00000254802.1	ENSG00000109320.7	ENSG00000130177.10	0.3377	-0.5935	0.9313	1.22e-06	0.0396	Attenuate	None	None	yes	no
BALL	ENSG00000254802.1	ENSG00000109320.7	ENSG00000130299.12	0.445	-0.4654	0.9104	4.05e-06	0.06931	Inverts	None	None	no	no
BALL	ENSG00000254802.1	ENSG00000109320.7	ENSG00000130638.11	0.3567	-0.6122	0.9689	3.6e-07	0.0099	Attenuate	None	None	no	no
BALL	ENSG00000254802.1	ENSG00000109320.7	ENSG00000132383.7	0.4394	-0.7081	1.1476	0	0.0099	Inverts	HALLMARK_E2F_TARGETS	Proliferation	yes	no
BALL	ENSG00000254802.1	ENSG00000109320.7	ENSG00000133678.9	0.1841	-0.6438	0.828	8.18e-06	0.08911	Attenuate	None	None	no	no
BALL	ENSG00000254802.1	ENSG00000109320.7	ENSG00000133706.13	0.4844	-0.6162	1.1006	0	0.0099	Inverts	None	None	no	no
BALL	ENSG00000254802.1	ENSG00000109320.7	ENSG00000134905.12	0.2755	-0.6429	0.9184	9.3e-07	0.0396	Attenuate	None	None	no	no
BALL	ENSG00000254802.1	ENSG00000109320.7	ENSG00000135336.10	0.2814	-0.7427	1.0241	1e-08	0.0099	Attenuate	None	None	no	no
BALL	ENSG00000254802.1	ENSG00000109320.7	ENSG00000136059.10	0.3837	-0.5776	0.9613	6.1e-07	0.0198	Attenuate	None	None	no	no
BALL	ENSG00000254802.1	ENSG00000109320.7	ENSG00000136104.14	0.2006	-0.7322	0.9328	1e-07	0.0099	Attenuate	None	None	no	no
BALL	ENSG00000254802.1	ENSG00000109320.7	ENSG00000136631.8	0.3228	-0.6717	0.9946	7e-08	0.0099	Attenuate	HALLMARK_PROTEIN_SECRETION	Pathway	no	no
BALL	ENSG00000254802.1	ENSG00000109320.7	ENSG00000137337.10	0.5049	-0.6273	1.1322	0	0.0099	Inverts	None	None	yes	no
BALL	ENSG00000254802.1	ENSG00000109320.7	ENSG00000137764.15	0.23	-0.6552	0.8852	1.78e-06	0.0396	Attenuate	HALLMARK_UV_RESPONSE_DN	DNA damage	yes	no
BALL	ENSG00000254802.1	ENSG00000109320.7	ENSG00000138101.14	0.1647	-0.6578	0.8225	7.46e-06	0.07921	Attenuate	HALLMARK_KRAS_SIGNALING_DN	None	no	no
BALL	ENSG00000254802.1	ENSG00000109320.7	ENSG00000138375.8	0.4141	-0.6348	1.049	2e-08	0.0099	Inverts	None	None	no	no
BALL	ENSG00000254802.1	ENSG00000109320.7	ENSG00000140688.12	0.3387	-0.5318	0.8705	9.26e-06	0.08911	Attenuate	None	None	no	no
BALL	ENSG00000254802.1	ENSG00000109320.7	ENSG00000140694.12	0.4484	-0.6391	1.0875	1e-08	0.0099	Inverts	HALLMARK_UNFOLDED_PROTEIN_RESPONSE	Metabolic	no	no
BALL	ENSG00000254802.1	ENSG00000109320.7	ENSG00000141127.10	0.5172	-0.6386	1.1558	0	0.0099	Inverts	None	None	no	no
BALL	ENSG00000254802.1	ENSG00000109320.7	ENSG00000141569.6	0.3717	-0.5679	0.9396	1.21e-06	0.0396	Attenuate	None	None	no	no
BALL	ENSG00000254802.1	ENSG00000109320.7	ENSG00000141577.9	0.4162	-0.6222	1.0384	4e-08	0.0099	Inverts	HALLMARK_MITOTIC_SPINDLE	Proliferation	no	no
BALL	ENSG00000254802.1	ENSG00000109320.7	ENSG00000142687.13	0.3586	-0.558	0.9166	2.42e-06	0.05941	Attenuate	None	None	no	no
BALL	ENSG00000254802.1	ENSG00000109320.7	ENSG00000142856.12	0.2342	-0.6219	0.856	5.79e-06	0.06931	Attenuate	None	None	no	no
BALL	ENSG00000254802.1	ENSG00000109320.7	ENSG00000142892.10	0.2463	-0.6921	0.9384	2.3e-07	0.0099	Attenuate	None	None	no	no
BALL	ENSG00000254802.1	ENSG00000109320.7	ENSG00000143578.11	0.3514	-0.6236	0.975	2.6e-07	0.0099	Attenuate	None	None	no	no
BALL	ENSG00000254802.1	ENSG00000109320.7	ENSG00000143811.12	0.3779	-0.6141	0.992	1.8e-07	0.0099	Attenuate	None	None	no	no
BALL	ENSG00000254802.1	ENSG00000109320.7	ENSG00000144535.15	0.2919	-0.6642	0.9561	2.4e-07	0.0099	Attenuate	None	None	yes	no
BALL	ENSG00000254802.1	ENSG00000109320.7	ENSG00000144559.6	0.3057	-0.5983	0.904	2.36e-06	0.0495	Attenuate	None	None	no	no
BALL	ENSG00000254802.1	ENSG00000109320.7	ENSG00000146094.9	0.344	-0.6562	1.0002	8e-08	0.0099	Attenuate	None	None	no	no
BALL	ENSG00000254802.1	ENSG00000109320.7	ENSG00000146143.13	0.3153	-0.5466	0.8619	1.039e-05	0.08911	Attenuate	HALLMARK_E2F_TARGETS	Proliferation	no	no
BALL	ENSG00000254802.1	ENSG00000109320.7	ENSG00000146776.10	0.2541	-0.6524	0.9065	1.09e-06	0.0396	Attenuate	None	None	no	no
BALL	ENSG00000254802.1	ENSG00000109320.7	ENSG00000146842.12	0.2332	-0.6231	0.8563	5.66e-06	0.06931	Attenuate	None	None	no	no
BALL	ENSG00000254802.1	ENSG00000109320.7	ENSG00000147099.15	0.2476	-0.6427	0.8903	1.9e-06	0.0495	Attenuate	None	None	no	no
BALL	ENSG00000254802.1	ENSG00000109320.7	ENSG00000147471.7	0.1705	-0.6806	0.8512	2.58e-06	0.05941	Attenuate	None	None	no	no
BALL	ENSG00000254802.1	ENSG00000109320.7	ENSG00000147475.10	0.4096	-0.7483	1.1578	0	0.0099	Inverts	None	None	no	no
BALL	ENSG00000254802.1	ENSG00000109320.7	ENSG00000148444.11	0.231	-0.6645	0.8955	1.17e-06	0.0396	Attenuate	None	None	no	no
BALL	ENSG00000254802.1	ENSG00000109320.7	ENSG00000148824.14	0.2785	-0.7709	1.0495	0	0.0099	Attenuate	None	None	no	no
BALL	ENSG00000254802.1	ENSG00000109320.7	ENSG00000151065.9	0.3492	-0.6184	0.9676	3.4e-07	0.0099	Attenuate	None	None	yes	no
BALL	ENSG00000254802.1	ENSG00000109320.7	ENSG00000151148.9	0.5048	-0.4394	0.9442	1.45e-06	0.0396	Inverts	None	None	no	no
BALL	ENSG00000254802.1	ENSG00000109320.7	ENSG00000151665.8	0.0975	-0.7597	0.8572	2.9e-07	0.0099	Attenuate	None	None	no	no
BALL	ENSG00000254802.1	ENSG00000109320.7	ENSG00000155229.16	0.4217	-0.6331	1.0548	2e-08	0.0099	Inverts	None	None	no	no
BALL	ENSG00000254802.1	ENSG00000109320.7	ENSG00000156831.3	0.1829	-0.6406	0.8235	9.48e-06	0.08911	Attenuate	None	None	no	no
BALL	ENSG00000254802.1	ENSG00000109320.7	ENSG00000158623.10	0.199	-0.6521	0.851	4.24e-06	0.06931	Attenuate	None	None	no	no
BALL	ENSG00000254802.1	ENSG00000109320.7	ENSG00000158793.9	0.2603	-0.7364	0.9967	1e-08	0.0099	Attenuate	None	None	no	no
BALL	ENSG00000254802.1	ENSG00000109320.7	ENSG00000159063.8	0.5522	-0.3822	0.9344	1.56e-06	0.0396	Enhance	None	None	no	no
BALL	ENSG00000254802.1	ENSG00000109320.7	ENSG00000159352.11	0.2374	-0.6034	0.8408	1.028e-05	0.08911	Attenuate	None	None	no	no
BALL	ENSG00000254802.1	ENSG00000109320.7	ENSG00000161692.13	0.1996	-0.6552	0.8548	3.69e-06	0.06931	Attenuate	None	None	no	no
BALL	ENSG00000254802.1	ENSG00000109320.7	ENSG00000162441.7	0.3965	-0.6792	1.0758	0	0.0099	Attenuate	None	None	no	no
BALL	ENSG00000254802.1	ENSG00000109320.7	ENSG00000163755.4	0.4746	-0.5949	1.0695	2e-08	0.0099	Inverts	None	None	no	no
BALL	ENSG00000254802.1	ENSG00000109320.7	ENSG00000163874.8	0.0357	0.7862	0.7505	1.5e-06	0.0396	Attenuate	HALLMARK_TNFA_SIGNALING_VIA_NFKB	Signaling	no	no
BALL	ENSG00000254802.1	ENSG00000109320.7	ENSG00000163933.5	0.4267	-0.634	1.0607	2e-08	0.0099	Inverts	None	None	no	no
BALL	ENSG00000254802.1	ENSG00000109320.7	ENSG00000163964.9	0.2244	-0.6296	0.854	5.49e-06	0.06931	Attenuate	None	None	no	no
BALL	ENSG00000254802.1	ENSG00000109320.7	ENSG00000164649.15	0.3124	-0.7048	1.0172	2e-08	0.0099	Attenuate	None	None	no	no
BALL	ENSG00000254802.1	ENSG00000109320.7	ENSG00000164808.12	0.2479	-0.6784	0.9264	4.1e-07	0.0099	Attenuate	None	None	no	no
BALL	ENSG00000254802.1	ENSG00000109320.7	ENSG00000165819.7	0.1577	-0.676	0.8337	4.22e-06	0.06931	Attenuate	HALLMARK_ESTROGEN_RESPONSE_LATE	Signaling	no	no
BALL	ENSG00000254802.1	ENSG00000109320.7	ENSG00000167272.6	0.2149	-0.6485	0.8634	3.35e-06	0.06931	Attenuate	None	None	no	no
BALL	ENSG00000254802.1	ENSG00000109320.7	ENSG00000167632.10	0.1417	-0.7639	0.9055	7e-08	0.0099	Attenuate	None	None	no	no
BALL	ENSG00000254802.1	ENSG00000109320.7	ENSG00000171307.14	0.3415	-0.5325	0.874	8.46e-06	0.08911	Attenuate	None	None	no	no
BALL	ENSG00000254802.1	ENSG00000109320.7	ENSG00000172269.12	0.4422	-0.599	1.0412	4e-08	0.0099	Inverts	None	None	no	no
BALL	ENSG00000254802.1	ENSG00000109320.7	ENSG00000172775.12	0.3945	-0.5382	0.9326	1.77e-06	0.0396	Attenuate	None	None	no	no
BALL	ENSG00000254802.1	ENSG00000109320.7	ENSG00000172992.7	0.1243	-0.7921	0.9164	2e-08	0.0099	Attenuate	None	None	no	no
BALL	ENSG00000254802.1	ENSG00000109320.7	ENSG00000173757.5	0.4529	-0.4485	0.9014	5.23e-06	0.06931	Inverts	None	None	yes	no
BALL	ENSG00000254802.1	ENSG00000109320.7	ENSG00000175575.8	0.2943	-0.6351	0.9294	7.8e-07	0.0297	Attenuate	None	None	no	no
BALL	ENSG00000254802.1	ENSG00000109320.7	ENSG00000177542.6	0.2861	-0.5968	0.8829	4.06e-06	0.06931	Attenuate	None	None	no	no
BALL	ENSG00000254802.1	ENSG00000109320.7	ENSG00000178921.9	0.5219	-0.7028	1.2247	0	0.0099	Inverts	None	None	no	no
BALL	ENSG00000254802.1	ENSG00000109320.7	ENSG00000179152.14	0.4959	-0.4851	0.981	4.8e-07	0.0099	Inverts	None	None	no	no
BALL	ENSG00000254802.1	ENSG00000109320.7	ENSG00000180353.6	0.4893	-0.4563	0.9455	1.43e-06	0.0396	Inverts	HALLMARK_ALLOGRAFT_REJECTION	Immune	no	no
BALL	ENSG00000254802.1	ENSG00000109320.7	ENSG00000181192.7	0.4901	-0.552	1.0422	6e-08	0.0099	Inverts	None	None	no	no
BALL	ENSG00000254802.1	ENSG00000109320.7	ENSG00000181929.7	0.3502	-0.5417	0.8919	5.1e-06	0.06931	Attenuate	HALLMARK_PI3K_AKT_MTOR_SIGNALING	Signaling	no	no
BALL	ENSG00000254802.1	ENSG00000109320.7	ENSG00000183137.10	0.3181	-0.6546	0.9727	1.8e-07	0.0099	Attenuate	None	None	no	no
BALL	ENSG00000254802.1	ENSG00000109320.7	ENSG00000183765.16	0.3907	-0.6027	0.9934	1.9e-07	0.0099	Attenuate	HALLMARK_E2F_TARGETS	Proliferation	yes	no
BALL	ENSG00000254802.1	ENSG00000109320.7	ENSG00000184205.10	-0.2556	0.6519	0.9076	1.07e-06	0.0396	Attenuate	HALLMARK_P53_PATHWAY	Proliferation	no	no
BALL	ENSG00000254802.1	ENSG00000109320.7	ENSG00000188917.10	0.2145	-0.6656	0.8801	1.69e-06	0.0396	Attenuate	None	None	no	no
BALL	ENSG00000254802.1	ENSG00000109320.7	ENSG00000198721.8	0.4281	-0.5819	1.01	1.4e-07	0.0099	Inverts	HALLMARK_PEROXISOME	Metabolic	no	no
BALL	ENSG00000254802.1	ENSG00000109320.7	ENSG00000204371.7	0.3975	-0.5764	0.974	4.3e-07	0.0099	Attenuate	None	None	no	no
BALL	ENSG00000254802.1	ENSG00000109320.7	ENSG00000204410.10	0.2717	-0.6632	0.9349	4.4e-07	0.0099	Attenuate	HALLMARK_KRAS_SIGNALING_DN	None	no	no
BALL	ENSG00000254802.1	ENSG00000109320.7	ENSG00000204843.8	0.2206	-0.6428	0.8634	3.65e-06	0.06931	Attenuate	HALLMARK_UNFOLDED_PROTEIN_RESPONSE	Metabolic	yes	no
BALL	ENSG00000254802.1	ENSG00000109320.7	ENSG00000213676.6	0.1362	-0.7051	0.8414	1.95e-06	0.0495	Attenuate	None	None	no	no
BALL	ENSG00000254802.1	ENSG00000109320.7	ENSG00000218739.5	0.3844	-0.6752	1.0596	1e-08	0.0099	Attenuate	None	None	no	no
BALL	ENSG00000254802.1	ENSG00000109320.7	ENSG00000223501.4	0.4386	-0.6641	1.1026	0	0.0099	Inverts	None	None	no	no
BALL	ENSG00000254802.1	ENSG00000109320.7	ENSG00000243943.5	0.1198	-0.7753	0.8952	6e-08	0.0099	Attenuate	None	None	no	no
BALL	ENSG00000254802.1	ENSG00000109320.7	ENSG00000249115.4	0.1558	-0.6554	0.8112	9.99e-06	0.08911	Attenuate	None	None	no	no
BALL	ENSG00000254802.1	ENSG00000109320.7	ENSG00000250903.4	-0.0342	-0.7564	0.7222	7.75e-06	0.07921	Attenuate	None	None	no	no
BALL	ENSG00000254802.1	ENSG00000109320.7	ENSG00000258588.2	0.2853	-0.6638	0.9491	2.9e-07	0.0099	Attenuate	None	None	no	no
BALL	ENSG00000254802.1	ENSG00000113916.13	ENSG00000163513.13	-0.1705	0.6706	0.8411	3.93e-06	0.06931	Attenuate	HALLMARK_UV_RESPONSE_DN	DNA damage	yes	no
BALL	ENSG00000254802.1	ENSG00000114861.14	ENSG00000179163.11	-0.3067	0.7076	1.0142	2e-08	0.0099	Attenuate	HALLMARK_KRAS_SIGNALING_UP	Signaling	no	no
BALL	ENSG00000254802.1	ENSG00000118260.10	ENSG00000021776.6	0.8241	0.2211	0.6031	9.36e-06	0.08911	Enhance	None	None	no	no
BALL	ENSG00000254802.1	ENSG00000118260.10	ENSG00000042753.7	-0.7314	0.0882	0.8197	1.71e-06	0.0396	Enhance	HALLMARK_UV_RESPONSE_UP	DNA damage	no	no
BALL	ENSG00000254802.1	ENSG00000118260.10	ENSG00000090060.13	0.8263	0.1401	0.6862	1.2e-06	0.0396	Enhance	None	None	yes	no
BALL	ENSG00000254802.1	ENSG00000118260.10	ENSG00000091039.12	0.8375	0.2279	0.6096	4.22e-06	0.06931	Enhance	None	None	no	no
BALL	ENSG00000254802.1	ENSG00000118260.10	ENSG00000092439.9	0.8703	0.2227	0.6476	2e-07	0.0099	Enhance	None	None	no	no
BALL	ENSG00000254802.1	ENSG00000118260.10	ENSG00000099795.2	-0.6801	0.2636	0.9437	2.5e-07	0.0099	Enhance	HALLMARK_OXIDATIVE_PHOSPHORYLATION	Metabolic	no	no
BALL	ENSG00000254802.1	ENSG00000118260.10	ENSG00000110717.6	-0.7017	0.1995	0.9012	4.9e-07	0.0099	Enhance	HALLMARK_OXIDATIVE_PHOSPHORYLATION	Metabolic	no	no
BALL	ENSG00000254802.1	ENSG00000118260.10	ENSG00000114933.11	0.8286	0.193	0.6356	3.57e-06	0.06931	Enhance	None	None	no	no
BALL	ENSG00000254802.1	ENSG00000118260.10	ENSG00000115524.11	0.868	0.1657	0.7023	6e-08	0.0099	Enhance	None	None	yes	no
BALL	ENSG00000254802.1	ENSG00000118260.10	ENSG00000132356.7	0.8385	0.1744	0.6641	1.08e-06	0.0396	Enhance	None	None	no	no
BALL	ENSG00000254802.1	ENSG00000118260.10	ENSG00000136021.13	0.8596	0.3311	0.5286	8.74e-06	0.08911	Enhance	None	None	no	no
BALL	ENSG00000254802.1	ENSG00000118260.10	ENSG00000139218.13	0.8032	0.1048	0.6984	2.58e-06	0.05941	Enhance	None	None	no	no
BALL	ENSG00000254802.1	ENSG00000118260.10	ENSG00000157106.12	0.8683	0.2974	0.5709	1.73e-06	0.0396	Enhance	None	None	no	no
BALL	ENSG00000254802.1	ENSG00000118260.10	ENSG00000159459.7	0.7889	0.0326	0.7563	1.18e-06	0.0396	Enhance	None	None	no	no
BALL	ENSG00000254802.1	ENSG00000118260.10	ENSG00000162402.8	0.8583	0.2877	0.5706	3.35e-06	0.06931	Enhance	None	None	yes	no
BALL	ENSG00000254802.1	ENSG00000118260.10	ENSG00000164329.9	0.8708	0.3533	0.5176	5.7e-06	0.06931	Enhance	None	None	no	no
BALL	ENSG00000254802.1	ENSG00000118260.10	ENSG00000177556.7	-0.7182	0.0661	0.7843	5.36e-06	0.06931	Enhance	HALLMARK_REACTIVE_OXIGEN_SPECIES_PATHWAY	Pathway	no	no
BALL	ENSG00000254802.1	ENSG00000118260.10	ENSG00000183648.5	-0.7034	0.1207	0.8242	3.03e-06	0.05941	Enhance	HALLMARK_OXIDATIVE_PHOSPHORYLATION	Metabolic	no	no
BALL	ENSG00000254802.1	ENSG00000118260.10	ENSG00000197535.10	0.857	0.2271	0.6299	8.3e-07	0.0297	Enhance	None	None	yes	no
BALL	ENSG00000254802.1	ENSG00000118260.10	ENSG00000198399.10	0.8731	0.2399	0.6332	2.4e-07	0.0099	Enhance	None	None	no	no
BALL	ENSG00000254802.1	ENSG00000119725.13	ENSG00000103051.14	0.2209	-0.6171	0.838	9.32e-06	0.08911	Attenuate	None	None	no	no
BALL	ENSG00000254802.1	ENSG00000131759.13	ENSG00000155363.14	0.2447	-0.7026	0.9473	1.4e-07	0.0099	Attenuate	HALLMARK_INTERFERON_ALPHA_RESPONSE	Immune	no	no
BALL	ENSG00000254802.1	ENSG00000131759.13	ENSG00000164649.15	0.2271	-0.6201	0.8472	7.27e-06	0.07921	Attenuate	None	None	no	no
BALL	ENSG00000254802.1	ENSG00000131759.13	ENSG00000170476.11	0.1538	-0.714	0.8679	8.4e-07	0.0297	Attenuate	None	None	no	no
BALL	ENSG00000254802.1	ENSG00000134852.10	ENSG00000006459.6	0.8692	0.2623	0.6069	6.4e-07	0.0297	Enhance	HALLMARK_HEME_METABOLISM	Metabolic	no	no
BALL	ENSG00000254802.1	ENSG00000134852.10	ENSG00000066427.17	0.8281	0.1915	0.6366	3.58e-06	0.06931	Enhance	None	None	no	no
BALL	ENSG00000254802.1	ENSG00000134852.10	ENSG00000067900.6	0.8612	0.3122	0.5489	4.82e-06	0.06931	Enhance	HALLMARK_APOPTOSIS	Pathway	yes	no
BALL	ENSG00000254802.1	ENSG00000134852.10	ENSG00000100485.7	0.8806	0.3424	0.5382	1.65e-06	0.0396	Enhance	None	None	no	no
BALL	ENSG00000254802.1	ENSG00000134852.10	ENSG00000101972.14	0.8393	0.2251	0.6142	3.44e-06	0.06931	Enhance	None	None	yes	no
BALL	ENSG00000254802.1	ENSG00000134852.10	ENSG00000107854.5	0.9165	0.4247	0.4918	1.8e-07	0.0099	Enhance	None	None	no	no
BALL	ENSG00000254802.1	ENSG00000134852.10	ENSG00000138688.11	0.8713	0.3777	0.4936	1.018e-05	0.08911	Enhance	None	None	yes	no
BALL	ENSG00000254802.1	ENSG00000134852.10	ENSG00000144357.12	0.891	0.3986	0.4924	2.44e-06	0.05941	Enhance	None	None	no	no
BALL	ENSG00000254802.1	ENSG00000134852.10	ENSG00000159459.7	0.8277	0.2309	0.5968	9.18e-06	0.08911	Enhance	None	None	no	no
BALL	ENSG00000254802.1	ENSG00000134852.10	ENSG00000174501.10	0.8396	0.2571	0.5825	7.21e-06	0.07921	Enhance	None	None	no	no
BALL	ENSG00000254802.1	ENSG00000138378.13	ENSG00000185697.12	0.7703	0.0052	0.7651	1.89e-06	0.0396	Enhance	HALLMARK_ESTROGEN_RESPONSE_EARLY	Signaling	yes	no
BALL	ENSG00000254802.1	ENSG00000143437.16	ENSG00000103978.11	0.3106	-0.5509	0.8615	1.02e-05	0.08911	Attenuate	None	None	no	no
BALL	ENSG00000254802.1	ENSG00000143437.16	ENSG00000113575.5	0.1526	-0.6706	0.8232	5.93e-06	0.07921	Attenuate	None	None	yes	no
BALL	ENSG00000254802.1	ENSG00000154727.6	ENSG00000120798.12	0.8731	0.2599	0.6132	4.1e-07	0.0099	Enhance	None	None	no	no
BALL	ENSG00000254802.1	ENSG00000154727.6	ENSG00000171960.6	-0.6607	0.1707	0.8313	5.83e-06	0.06931	Enhance	None	None	no	no
BALL	ENSG00000254802.1	ENSG00000154727.6	ENSG00000196873.11	0.8898	0.3934	0.4964	2.42e-06	0.05941	Enhance	None	None	no	no
BALL	ENSG00000254802.1	ENSG00000167182.11	ENSG00000126453.5	0.7839	0.0489	0.735	2.35e-06	0.0495	Enhance	None	None	yes	no
BALL	ENSG00000254802.1	ENSG00000168214.16	ENSG00000078177.9	0.8091	0.1464	0.6627	4.61e-06	0.06931	Enhance	None	None	no	no
BALL	ENSG00000254802.1	ENSG00000168214.16	ENSG00000085449.10	0.8132	0.1309	0.6823	2.45e-06	0.05941	Enhance	None	None	no	no
BALL	ENSG00000254802.1	ENSG00000168214.16	ENSG00000090060.13	0.8936	0.4186	0.475	3.16e-06	0.06931	Enhance	None	None	yes	no
BALL	ENSG00000254802.1	ENSG00000168214.16	ENSG00000100519.7	0.872	0.3704	0.5016	7.9e-06	0.07921	Enhance	HALLMARK_MYC_TARGETS_V1	Proliferation	no	no
BALL	ENSG00000254802.1	ENSG00000168214.16	ENSG00000121892.10	0.9003	0.4342	0.4661	2.22e-06	0.0495	Enhance	None	None	yes	no
BALL	ENSG00000254802.1	ENSG00000168214.16	ENSG00000174501.10	0.8603	0.1626	0.6977	1.1e-07	0.0099	Enhance	None	None	no	no
BALL	ENSG00000254802.1	ENSG00000168214.16	ENSG00000198589.6	0.8595	0.175	0.6846	1.7e-07	0.0099	Enhance	None	None	yes	no
BALL	ENSG00000254802.1	ENSG00000168214.16	ENSG00000248019.2	0.8351	0.2366	0.5985	6.19e-06	0.07921	Enhance	None	None	no	no
BALL	ENSG00000254802.1	ENSG00000172466.11	ENSG00000133731.5	0.7776	0.0644	0.7132	4.84e-06	0.06931	Enhance	None	None	no	no
BALL	ENSG00000254802.1	ENSG00000172466.11	ENSG00000138246.11	0.804	0.1676	0.6364	1.027e-05	0.08911	Enhance	None	None	no	no
BALL	ENSG00000254802.1	ENSG00000172466.11	ENSG00000198900.5	0.7853	0.1189	0.6664	1.048e-05	0.09901	Enhance	HALLMARK_HEME_METABOLISM	Metabolic	yes	no
BALL	ENSG00000254802.1	ENSG00000173039.14	ENSG00000088888.13	0.3691	-0.5348	0.9039	3.91e-06	0.06931	Attenuate	None	None	no	no
BALL	ENSG00000254802.1	ENSG00000173039.14	ENSG00000103051.14	0.3056	-0.6629	0.9685	1.8e-07	0.0099	Attenuate	None	None	no	no
BALL	ENSG00000254802.1	ENSG00000173039.14	ENSG00000112511.13	-0.1838	0.6436	0.8274	8.31e-06	0.08911	Attenuate	None	None	no	no
BALL	ENSG00000254802.1	ENSG00000173039.14	ENSG00000123338.8	0.1696	-0.6773	0.8468	3.04e-06	0.05941	Attenuate	None	None	no	no
BALL	ENSG00000254802.1	ENSG00000173039.14	ENSG00000164808.12	0.3389	-0.6205	0.9594	4.2e-07	0.0099	Attenuate	None	None	no	no
BALL	ENSG00000254802.1	ENSG00000173039.14	ENSG00000220205.4	0.0319	0.7596	0.7277	6.23e-06	0.07921	Attenuate	None	None	no	no
BALL	ENSG00000254802.1	ENSG00000174197.12	ENSG00000196912.8	0.8411	0.2519	0.5892	5.69e-06	0.06931	Enhance	None	None	no	no
BALL	ENSG00000254802.1	ENSG00000185122.6	ENSG00000053371.8	0.7653	0.0038	0.7615	2.43e-06	0.05941	Enhance	None	None	yes	no
BALL	ENSG00000254802.1	ENSG00000185122.6	ENSG00000126522.12	0.6887	-0.1481	0.8368	3.08e-06	0.05941	Enhance	HALLMARK_XENOBIOTIC_METABOLISM	Metabolic	yes	no
BALL	ENSG00000254802.1	ENSG00000185697.12	ENSG00000070882.8	0.7522	0.0204	0.7318	7.07e-06	0.07921	Enhance	None	None	yes	no
BALL	ENSG00000254802.1	ENSG00000185697.12	ENSG00000138378.13	0.7703	0.0052	0.7651	1.89e-06	0.0396	Enhance	HALLMARK_ALLOGRAFT_REJECTION	Immune	no	no
BALL	ENSG00000254802.1	ENSG00000185697.12	ENSG00000196950.9	0.7666	0.0639	0.7027	8.72e-06	0.08911	Enhance	None	None	no	no
BALL	ENSG00000254802.1	ENSG00000196628.9	ENSG00000110200.4	-0.7428	0.0212	0.764	4.5e-06	0.06931	Enhance	None	None	no	no
BALL	ENSG00000254802.1	ENSG00000198176.8	ENSG00000100401.15	0.5894	-0.2772	0.8666	6.5e-06	0.07921	Enhance	None	None	yes	no
BALL	ENSG00000254802.1	ENSG00000198176.8	ENSG00000111725.6	0.7288	-0.0214	0.7502	8.8e-06	0.08911	Enhance	HALLMARK_P53_PATHWAY	Proliferation	yes	no
BALL	ENSG00000254802.1	ENSG00000204231.6	ENSG00000111271.10	0.713	-0.119	0.832	2.03e-06	0.0495	Enhance	None	None	no	no
BALL	ENSG00000255026.1	ENSG00000020633.14	ENSG00000013725.10	0.8281	0.0319	0.7961	7e-08	0.0099	Enhance	None	None	yes	no
BALL	ENSG00000255026.1	ENSG00000020633.14	ENSG00000110448.6	0.8409	0.1696	0.6712	7.9e-07	0.0297	Enhance	None	None	no	no
BALL	ENSG00000255026.1	ENSG00000020633.14	ENSG00000113263.8	0.7667	-0.0488	0.8155	6.4e-07	0.0297	Enhance	HALLMARK_ALLOGRAFT_REJECTION	Immune	yes	no
BALL	ENSG00000255026.1	ENSG00000028277.16	ENSG00000142512.10	0.7679	0.0613	0.7066	7.68e-06	0.07921	Enhance	None	None	no	no
BALL	ENSG00000255026.1	ENSG00000080298.11	ENSG00000079134.7	-0.1042	0.6962	0.8004	6.07e-06	0.05941	Attenuate	None	None	no	no
BALL	ENSG00000255026.1	ENSG00000100644.12	ENSG00000105202.3	-0.2725	-0.8417	0.5692	8.84e-06	0.09901	Attenuate	HALLMARK_MYC_TARGETS_V1	Proliferation	yes	no
BALL	ENSG00000255026.1	ENSG00000105672.10	ENSG00000144224.12	0.176	-0.6618	0.8377	4.94e-06	0.05941	Attenuate	None	None	no	no
BALL	ENSG00000255026.1	ENSG00000107485.11	ENSG00000107968.5	0.7525	-0.1583	0.9108	9e-08	0.0099	Enhance	HALLMARK_IL2_STAT5_SIGNALING	Immune	yes	no
BALL	ENSG00000255026.1	ENSG00000118260.10	ENSG00000115524.11	-0.0093	0.7364	0.7457	8.03e-06	0.07921	Attenuate	None	None	yes	no
BALL	ENSG00000255026.1	ENSG00000138378.13	ENSG00000198821.6	0.7972	0.0755	0.7217	1.92e-06	0.0396	Enhance	HALLMARK_ALLOGRAFT_REJECTION	Immune	no	no
BALL	ENSG00000255026.1	ENSG00000141646.9	ENSG00000146676.5	0.1502	0.8188	0.6686	2.62e-06	0.0495	Attenuate	None	None	no	no
BALL	ENSG00000255026.1	ENSG00000166949.11	ENSG00000116584.13	0.098	0.7858	0.6878	6.4e-06	0.05941	Attenuate	HALLMARK_MITOTIC_SPINDLE	Proliferation	yes	no
BALL	ENSG00000255026.1	ENSG00000167182.11	ENSG00000173457.6	-0.2298	0.6131	0.8429	8.76e-06	0.09901	Attenuate	None	None	yes	no
BALL	ENSG00000255026.1	ENSG00000168214.16	ENSG00000100941.4	0.1861	0.8601	0.674	2.2e-07	0.0099	Attenuate	HALLMARK_E2F_TARGETS	Proliferation	no	no
BALL	ENSG00000255026.1	ENSG00000168214.16	ENSG00000130779.15	0.1878	0.8123	0.6245	9.57e-06	0.09901	Attenuate	HALLMARK_MITOTIC_SPINDLE	Proliferation	yes	no
BALL	ENSG00000255026.1	ENSG00000168214.16	ENSG00000139055.2	0.1227	0.7879	0.6653	9.8e-06	0.09901	Attenuate	None	None	no	no
BALL	ENSG00000255026.1	ENSG00000172845.9	ENSG00000110422.7	0.0827	0.793	0.7103	2.95e-06	0.0495	Attenuate	None	None	yes	no
BALL	ENSG00000255026.1	ENSG00000172845.9	ENSG00000120798.12	-0.1791	0.6534	0.8326	6.37e-06	0.05941	Attenuate	None	None	no	no
BALL	ENSG00000255026.1	ENSG00000177485.6	ENSG00000005075.11	-0.0581	-0.7671	0.709	7.47e-06	0.07921	Attenuate	HALLMARK_DNA_REPAIR	DNA damage	no	no
BALL	ENSG00000255026.1	ENSG00000177485.6	ENSG00000066739.7	0.0926	0.7759	0.6833	9.92e-06	0.09901	Attenuate	None	None	no	no
BALL	ENSG00000255026.1	ENSG00000177485.6	ENSG00000115760.9	0.0765	0.784	0.7075	4.39e-06	0.05941	Attenuate	None	None	yes	no
BALL	ENSG00000255026.1	ENSG00000177485.6	ENSG00000167747.9	-0.0175	-0.7478	0.7303	8.27e-06	0.07921	Attenuate	None	None	no	no
BALL	ENSG00000255026.1	ENSG00000177485.6	ENSG00000175634.10	0.1181	-0.7073	0.8254	2.7e-06	0.0495	Attenuate	None	None	yes	no
BALL	ENSG00000255026.1	ENSG00000177485.6	ENSG00000176340.3	0.0749	-0.7078	0.7827	7.04e-06	0.06931	Attenuate	HALLMARK_OXIDATIVE_PHOSPHORYLATION	Metabolic	no	no
BALL	ENSG00000255026.1	ENSG00000177485.6	ENSG00000178982.5	-0.011	-0.7439	0.7329	8.7e-06	0.09901	Attenuate	None	None	no	no
BALL	ENSG00000255026.1	ENSG00000177485.6	ENSG00000197345.8	-0.0329	-0.7806	0.7478	1.97e-06	0.0396	Attenuate	None	None	no	no
BALL	ENSG00000255026.1	ENSG00000185122.6	ENSG00000079335.13	0.0271	-0.7284	0.7555	7.93e-06	0.07921	Attenuate	None	None	no	no
BALL	ENSG00000255031.1	ENSG00000077150.13	ENSG00000083168.5	-0.1991	0.6874	0.8865	9.5e-07	0.0099	Attenuate	None	None	yes	no
BALL	ENSG00000255031.1	ENSG00000077150.13	ENSG00000085465.11	-0.0998	0.6792	0.779	1.351e-05	0.0396	Attenuate	None	None	no	no
BALL	ENSG00000255031.1	ENSG00000077150.13	ENSG00000101445.5	0.0491	0.7617	0.7126	8.16e-06	0.0297	Attenuate	None	None	yes	no
BALL	ENSG00000255031.1	ENSG00000077150.13	ENSG00000112699.6	-0.0315	-0.7412	0.7097	1.539e-05	0.0396	Attenuate	None	None	no	no
BALL	ENSG00000255031.1	ENSG00000077150.13	ENSG00000119640.4	-0.0623	-0.8028	0.7405	9.7e-07	0.0099	Attenuate	None	None	no	no
BALL	ENSG00000255031.1	ENSG00000077150.13	ENSG00000133943.16	0.0363	-0.767	0.8033	8.6e-07	0.0099	Attenuate	None	None	no	no
BALL	ENSG00000255031.1	ENSG00000077150.13	ENSG00000148450.8	-0.0414	-0.755	0.7136	9.72e-06	0.0297	Attenuate	HALLMARK_COAGULATION	Immune	no	no
BALL	ENSG00000255031.1	ENSG00000077150.13	ENSG00000148824.14	0.2169	-0.5985	0.8154	1.92e-05	0.06931	Attenuate	None	None	no	no
BALL	ENSG00000255031.1	ENSG00000077150.13	ENSG00000204228.3	0.062	-0.7793	0.8412	2.2e-07	0.0099	Attenuate	None	None	no	no
BALL	ENSG00000255031.1	ENSG00000077150.13	ENSG00000250903.4	-0.1653	-0.7993	0.6339	1.297e-05	0.0396	Attenuate	None	None	no	no
BALL	ENSG00000255031.1	ENSG00000099326.4	ENSG00000171603.12	0.1025	0.769	0.6665	1.775e-05	0.06931	Attenuate	None	None	no	no
BALL	ENSG00000255031.1	ENSG00000099326.4	ENSG00000196428.8	-0.0467	-0.75	0.7033	1.396e-05	0.0396	Attenuate	None	None	no	no
BALL	ENSG00000255031.1	ENSG00000099326.4	ENSG00000218739.5	0.0011	0.7528	0.7517	4.47e-06	0.0297	Attenuate	None	None	no	no
BALL	ENSG00000255031.1	ENSG00000105672.10	ENSG00000104960.11	-0.0662	0.6911	0.7574	1.719e-05	0.05941	Attenuate	None	None	no	no
BALL	ENSG00000255031.1	ENSG00000105672.10	ENSG00000114353.12	-0.087	0.7094	0.7964	5e-06	0.0297	Attenuate	HALLMARK_COMPLEMENT	Immune	yes	no
BALL	ENSG00000255031.1	ENSG00000109320.7	ENSG00000010671.11	0.0098	-0.7433	0.7531	5.67e-06	0.0297	Attenuate	None	None	yes	no
BALL	ENSG00000255031.1	ENSG00000109320.7	ENSG00000014919.8	0.0967	-0.7064	0.8031	4.59e-06	0.0297	Attenuate	HALLMARK_OXIDATIVE_PHOSPHORYLATION	Metabolic	no	no
BALL	ENSG00000255031.1	ENSG00000109320.7	ENSG00000054611.9	0.0604	-0.7202	0.7805	5.56e-06	0.0297	Attenuate	None	None	no	no
BALL	ENSG00000255031.1	ENSG00000109320.7	ENSG00000077420.11	0.0532	-0.7662	0.8194	6e-07	0.0099	Attenuate	None	None	no	no
BALL	ENSG00000255031.1	ENSG00000109320.7	ENSG00000079974.13	-0.0472	-0.779	0.7318	3.01e-06	0.0198	Attenuate	None	None	no	no
BALL	ENSG00000255031.1	ENSG00000109320.7	ENSG00000089063.10	0.0135	-0.7187	0.7321	1.652e-05	0.05941	Attenuate	None	None	no	no
BALL	ENSG00000255031.1	ENSG00000109320.7	ENSG00000094914.8	-0.1126	-0.776	0.6634	1.521e-05	0.0396	Attenuate	HALLMARK_DNA_REPAIR	DNA damage	no	no
BALL	ENSG00000255031.1	ENSG00000109320.7	ENSG00000100418.7	0.0163	-0.7185	0.7348	1.564e-05	0.0396	Attenuate	None	None	no	no
BALL	ENSG00000255031.1	ENSG00000109320.7	ENSG00000101445.5	-0.093	0.773	0.866	1.5e-07	0.0099	Attenuate	None	None	yes	no
BALL	ENSG00000255031.1	ENSG00000109320.7	ENSG00000103051.14	-0.0683	-0.7916	0.7233	2.3e-06	0.0099	Attenuate	None	None	no	no
BALL	ENSG00000255031.1	ENSG00000109320.7	ENSG00000104325.2	0.0069	-0.752	0.7589	3.89e-06	0.0297	Attenuate	HALLMARK_OXIDATIVE_PHOSPHORYLATION	Metabolic	no	no
BALL	ENSG00000255031.1	ENSG00000109320.7	ENSG00000108479.7	-0.0174	-0.7405	0.7231	1.176e-05	0.0297	Attenuate	HALLMARK_GLYCOLYSIS	Metabolic	no	no
BALL	ENSG00000255031.1	ENSG00000109320.7	ENSG00000110871.10	0.0967	-0.6913	0.788	8.85e-06	0.0297	Attenuate	HALLMARK_ADIPOGENESIS	Metabolic	no	no
BALL	ENSG00000255031.1	ENSG00000109320.7	ENSG00000115204.10	0.0047	-0.7249	0.7296	1.51e-05	0.0396	Attenuate	None	None	no	no
BALL	ENSG00000255031.1	ENSG00000109320.7	ENSG00000119711.8	-0.0238	-0.7983	0.7746	5.2e-07	0.0099	Attenuate	HALLMARK_HEME_METABOLISM	Metabolic	no	no
BALL	ENSG00000255031.1	ENSG00000109320.7	ENSG00000120860.6	-0.0751	-0.7729	0.6978	7.96e-06	0.0297	Attenuate	None	None	no	no
BALL	ENSG00000255031.1	ENSG00000109320.7	ENSG00000129158.6	0.0306	-0.7603	0.7909	1.44e-06	0.0099	Attenuate	None	None	no	no
BALL	ENSG00000255031.1	ENSG00000109320.7	ENSG00000132383.7	-0.0636	-0.7538	0.6902	1.663e-05	0.05941	Attenuate	HALLMARK_E2F_TARGETS	Proliferation	yes	no
BALL	ENSG00000255031.1	ENSG00000109320.7	ENSG00000132394.6	-0.0056	-0.7685	0.7629	2.12e-06	0.0099	Attenuate	None	None	no	no
BALL	ENSG00000255031.1	ENSG00000109320.7	ENSG00000133943.16	-0.0664	-0.7636	0.6972	1.076e-05	0.0297	Attenuate	None	None	no	no
BALL	ENSG00000255031.1	ENSG00000109320.7	ENSG00000136104.14	-0.1175	-0.7721	0.6546	2.077e-05	0.09901	Attenuate	None	None	no	no
BALL	ENSG00000255031.1	ENSG00000109320.7	ENSG00000136279.14	0.0228	-0.7364	0.7592	5.97e-06	0.0297	Attenuate	None	None	no	no
BALL	ENSG00000255031.1	ENSG00000109320.7	ENSG00000141551.10	0.2022	0.8122	0.61	1.332e-05	0.0396	Attenuate	HALLMARK_MITOTIC_SPINDLE	Proliferation	yes	no
BALL	ENSG00000255031.1	ENSG00000109320.7	ENSG00000145982.7	0.1279	-0.7085	0.8364	2.03e-06	0.0099	Attenuate	None	None	no	no
BALL	ENSG00000255031.1	ENSG00000109320.7	ENSG00000148450.8	0.0061	-0.7546	0.7607	3.45e-06	0.0198	Attenuate	HALLMARK_COAGULATION	Immune	no	no
BALL	ENSG00000255031.1	ENSG00000109320.7	ENSG00000148824.14	-0.047	-0.7857	0.7387	2.01e-06	0.0099	Attenuate	None	None	no	no
BALL	ENSG00000255031.1	ENSG00000109320.7	ENSG00000150433.5	0.0261	-0.7192	0.7453	1.231e-05	0.0396	Attenuate	None	None	no	no
BALL	ENSG00000255031.1	ENSG00000109320.7	ENSG00000151665.8	-0.0852	-0.8244	0.7391	3.6e-07	0.0099	Attenuate	None	None	no	no
BALL	ENSG00000255031.1	ENSG00000109320.7	ENSG00000157933.9	-0.1363	0.6479	0.7842	2.018e-05	0.07921	Attenuate	HALLMARK_TGF_BETA_SIGNALING	Signaling	yes	no
BALL	ENSG00000255031.1	ENSG00000109320.7	ENSG00000164062.8	0.031	-0.7207	0.7518	1.033e-05	0.0297	Attenuate	None	None	yes	no
BALL	ENSG00000255031.1	ENSG00000109320.7	ENSG00000167272.6	-0.0347	-0.7407	0.706	1.686e-05	0.05941	Attenuate	None	None	no	no
BALL	ENSG00000255031.1	ENSG00000109320.7	ENSG00000167578.12	0.0718	-0.694	0.7658	1.357e-05	0.0396	Attenuate	None	None	no	no
BALL	ENSG00000255031.1	ENSG00000109320.7	ENSG00000167632.10	-0.0563	-0.8015	0.7451	9.2e-07	0.0099	Attenuate	None	None	no	no
BALL	ENSG00000255031.1	ENSG00000109320.7	ENSG00000170310.10	0.0239	-0.7224	0.7462	1.121e-05	0.0297	Attenuate	None	None	no	no
BALL	ENSG00000255031.1	ENSG00000109320.7	ENSG00000172992.7	-0.0403	-0.8076	0.7673	4.1e-07	0.0099	Attenuate	None	None	no	no
BALL	ENSG00000255031.1	ENSG00000109320.7	ENSG00000178802.13	0.003	-0.7514	0.7544	4.37e-06	0.0297	Attenuate	HALLMARK_GLYCOLYSIS	Metabolic	no	no
BALL	ENSG00000255031.1	ENSG00000109320.7	ENSG00000179912.15	0.0736	-0.7617	0.8353	4.7e-07	0.0099	Attenuate	None	None	no	no
BALL	ENSG00000255031.1	ENSG00000109320.7	ENSG00000184508.6	-0.0144	-0.7364	0.7219	1.344e-05	0.0396	Attenuate	None	None	no	no
BALL	ENSG00000255031.1	ENSG00000109320.7	ENSG00000185608.4	0.0054	-0.756	0.7614	3.25e-06	0.0198	Attenuate	HALLMARK_DNA_REPAIR	DNA damage	no	no
BALL	ENSG00000255031.1	ENSG00000109320.7	ENSG00000197070.9	0.146	-0.815	0.961	0	0.0099	Attenuate	None	None	no	no
BALL	ENSG00000255031.1	ENSG00000109320.7	ENSG00000213904.4	-0.0046	-0.7325	0.728	1.299e-05	0.0396	Attenuate	None	None	no	no
BALL	ENSG00000255031.1	ENSG00000109320.7	ENSG00000234171.1	0.1382	-0.7503	0.8885	1.8e-07	0.0099	Attenuate	None	None	no	no
BALL	ENSG00000255031.1	ENSG00000109320.7	ENSG00000245937.3	0.0217	-0.7591	0.7808	1.89e-06	0.0099	Attenuate	None	None	no	no
BALL	ENSG00000255031.1	ENSG00000109320.7	ENSG00000250571.2	-0.0304	-0.7657	0.7353	4.34e-06	0.0297	Attenuate	None	None	yes	no
BALL	ENSG00000255031.1	ENSG00000109320.7	ENSG00000253948.1	-0.1483	-0.8105	0.6622	4.39e-06	0.0297	Attenuate	None	None	no	no
BALL	ENSG00000255031.1	ENSG00000109320.7	ENSG00000254901.3	0.0429	-0.7251	0.768	6.52e-06	0.0297	Attenuate	None	None	no	no
BALL	ENSG00000255031.1	ENSG00000109320.7	ENSG00000267080.1	-0.1059	-0.7878	0.6819	6.81e-06	0.0297	Attenuate	None	None	no	no
BALL	ENSG00000255031.1	ENSG00000119725.13	ENSG00000083937.4	0.2648	0.8336	0.5688	1.327e-05	0.0396	Attenuate	None	None	no	no
BALL	ENSG00000255031.1	ENSG00000119725.13	ENSG00000156273.11	-0.1952	0.6756	0.8708	1.77e-06	0.0099	Attenuate	HALLMARK_HEME_METABOLISM	Metabolic	no	no
BALL	ENSG00000255031.1	ENSG00000119725.13	ENSG00000170185.5	0.1664	0.8383	0.6719	8.9e-07	0.0099	Attenuate	None	None	yes	no
BALL	ENSG00000255031.1	ENSG00000134852.10	ENSG00000197142.6	0.6945	-0.0672	0.7617	1.467e-05	0.0396	Enhance	HALLMARK_PEROXISOME	Metabolic	yes	no
BALL	ENSG00000255031.1	ENSG00000152192.6	ENSG00000244479.2	-0.0429	0.7154	0.7583	1.014e-05	0.0297	Attenuate	None	None	no	no
BALL	ENSG00000255031.1	ENSG00000159216.14	ENSG00000161267.7	0.6888	-0.0657	0.7545	1.913e-05	0.06931	Enhance	None	None	no	no
BALL	ENSG00000255031.1	ENSG00000166949.11	ENSG00000125844.11	0.1494	0.8124	0.6631	3.95e-06	0.0297	Attenuate	None	None	no	no
BALL	ENSG00000255031.1	ENSG00000185697.12	ENSG00000168010.6	0.7228	-0.0009	0.7237	1.799e-05	0.06931	Enhance	None	None	no	no
BALL	ENSG00000255031.1	ENSG00000185697.12	ENSG00000187118.8	0.6525	-0.2137	0.8662	2.94e-06	0.0198	Enhance	None	None	no	no
BALL	ENSG00000255197.1	ENSG00000084093.11	ENSG00000110651.7	0.1828	-0.6906	0.8734	1.24e-06	0.0297	Attenuate	HALLMARK_IL2_STAT5_SIGNALING	Immune	yes	no
BALL	ENSG00000255197.1	ENSG00000102908.16	ENSG00000128908.11	0.0685	0.8375	0.769	8e-08	0.0099	Attenuate	None	None	no	no
BALL	ENSG00000255197.1	ENSG00000105698.11	ENSG00000111678.6	-0.1892	0.6765	0.8657	1.97e-06	0.06931	Attenuate	None	None	no	no
BALL	ENSG00000255197.1	ENSG00000112561.13	ENSG00000141968.3	0.7675	0.0135	0.7539	2.69e-06	0.07921	Enhance	None	None	yes	no
BALL	ENSG00000255197.1	ENSG00000117036.7	ENSG00000146963.13	0.0315	0.7842	0.7527	1.54e-06	0.0495	Attenuate	None	None	no	no
BALL	ENSG00000255197.1	ENSG00000125817.7	ENSG00000103254.5	-0.1495	0.7732	0.9227	3e-08	0.0099	Attenuate	None	None	no	no
BALL	ENSG00000255197.1	ENSG00000125817.7	ENSG00000129925.6	-0.1777	0.7031	0.8808	7.9e-07	0.0198	Attenuate	None	None	no	no
BALL	ENSG00000255197.1	ENSG00000126767.13	ENSG00000101882.5	0.7499	-0.0158	0.7657	3.54e-06	0.09901	Enhance	None	None	no	no
BALL	ENSG00000255197.1	ENSG00000134954.10	ENSG00000182866.12	0.7814	0.0369	0.7445	2.07e-06	0.06931	Enhance	HALLMARK_ALLOGRAFT_REJECTION	Immune	yes	no
BALL	ENSG00000255197.1	ENSG00000141510.11	ENSG00000116906.7	0.3113	0.8833	0.572	5.4e-07	0.0099	Attenuate	HALLMARK_PEROXISOME	Metabolic	no	no
BALL	ENSG00000255197.1	ENSG00000141510.11	ENSG00000128908.11	0.0545	-0.7331	0.7876	3.43e-06	0.09901	Attenuate	None	None	no	no
BALL	ENSG00000255197.1	ENSG00000141510.11	ENSG00000149179.9	0.2238	0.8423	0.6184	2.65e-06	0.07921	Attenuate	None	None	no	no
BALL	ENSG00000255197.1	ENSG00000141646.9	ENSG00000036054.8	0.2437	0.8608	0.6171	8.9e-07	0.0198	Attenuate	None	None	no	no
BALL	ENSG00000255197.1	ENSG00000141646.9	ENSG00000160972.5	0.0915	-0.7444	0.836	8e-07	0.0198	Attenuate	None	None	no	no
BALL	ENSG00000255197.1	ENSG00000148737.11	ENSG00000041357.11	-0.0924	-0.8269	0.7345	3.5e-07	0.0099	Attenuate	HALLMARK_MYC_TARGETS_V1	Proliferation	no	no
BALL	ENSG00000255197.1	ENSG00000152192.6	ENSG00000141753.5	0.6796	-0.3432	1.0227	3e-08	0.0099	Enhance	HALLMARK_XENOBIOTIC_METABOLISM	Metabolic	no	no
BALL	ENSG00000255197.1	ENSG00000152192.6	ENSG00000147100.5	0.6258	-0.2644	0.8903	2.41e-06	0.06931	Enhance	None	None	no	no
BALL	ENSG00000255197.1	ENSG00000154727.6	ENSG00000105404.6	-0.1845	-0.829	0.6444	2.84e-06	0.09901	Attenuate	None	None	no	no
BALL	ENSG00000255197.1	ENSG00000154727.6	ENSG00000143543.10	-0.0611	-0.8084	0.7473	6.4e-07	0.0099	Attenuate	None	None	yes	no
BALL	ENSG00000255197.1	ENSG00000154727.6	ENSG00000185803.4	-0.0127	-0.7663	0.7536	2.81e-06	0.09901	Attenuate	None	None	no	no
BALL	ENSG00000255197.1	ENSG00000166888.6	ENSG00000116288.8	0.0377	0.8098	0.7721	3.3e-07	0.0099	Attenuate	None	None	yes	no
BALL	ENSG00000255197.1	ENSG00000166888.6	ENSG00000127884.4	0.1124	0.8116	0.6993	1.76e-06	0.05941	Attenuate	HALLMARK_OXIDATIVE_PHOSPHORYLATION	Metabolic	no	no
BALL	ENSG00000255197.1	ENSG00000166888.6	ENSG00000131652.9	-0.0506	0.8287	0.8793	1e-08	0.0099	Attenuate	None	None	no	no
BALL	ENSG00000255197.1	ENSG00000166888.6	ENSG00000159199.9	0.0401	0.7743	0.7342	3.36e-06	0.09901	Attenuate	HALLMARK_OXIDATIVE_PHOSPHORYLATION	Metabolic	no	no
BALL	ENSG00000255197.1	ENSG00000177485.6	ENSG00000134779.10	-0.0897	-0.8225	0.7328	4.6e-07	0.0099	Attenuate	None	None	no	no
BALL	ENSG00000255197.1	ENSG00000177485.6	ENSG00000160972.5	-0.0788	-0.8048	0.726	1.26e-06	0.0297	Attenuate	None	None	no	no
BALL	ENSG00000255197.1	ENSG00000177485.6	ENSG00000163923.5	-0.1601	-0.8204	0.6603	2.95e-06	0.09901	Attenuate	HALLMARK_SPERMATOGENESIS	Development	no	no
BALL	ENSG00000255197.1	ENSG00000177485.6	ENSG00000186153.12	-0.0447	-0.8065	0.7618	4.9e-07	0.0099	Attenuate	None	None	yes	no
BALL	ENSG00000255197.1	ENSG00000177485.6	ENSG00000196465.6	-0.0021	-0.7872	0.7852	6.3e-07	0.0099	Attenuate	HALLMARK_MYOGENESIS	Development	no	no
BALL	ENSG00000255197.1	ENSG00000177485.6	ENSG00000232119.3	-0.086	-0.8135	0.7275	8.2e-07	0.0198	Attenuate	None	None	yes	no
BALL	ENSG00000255197.1	ENSG00000177485.6	ENSG00000262814.2	-0.1534	-0.8198	0.6665	2.62e-06	0.07921	Attenuate	None	None	no	no
BALL	ENSG00000255197.1	ENSG00000184481.12	ENSG00000092330.11	0.707	-0.1125	0.8195	3.11e-06	0.09901	Enhance	None	None	no	no
BALL	ENSG00000255197.1	ENSG00000184481.12	ENSG00000102312.16	0.7444	-0.1082	0.8526	5.4e-07	0.0099	Enhance	None	None	no	no
BALL	ENSG00000255197.1	ENSG00000184481.12	ENSG00000180964.12	0.7039	-0.1525	0.8564	1.4e-06	0.0396	Enhance	None	None	no	no
BALL	ENSG00000255197.1	ENSG00000185122.6	ENSG00000071626.12	-0.0482	0.7394	0.7876	2.9e-06	0.09901	Attenuate	None	None	no	no
BALL	ENSG00000255197.1	ENSG00000185122.6	ENSG00000112977.11	-0.2295	0.714	0.9435	1.2e-07	0.0099	Attenuate	HALLMARK_APOPTOSIS	Pathway	yes	no
BALL	ENSG00000255197.1	ENSG00000185122.6	ENSG00000118482.7	-0.1036	-0.8172	0.7136	9.7e-07	0.0198	Attenuate	HALLMARK_UV_RESPONSE_DN	DNA damage	yes	no
BALL	ENSG00000255197.1	ENSG00000196092.8	ENSG00000172757.8	0.0665	0.7855	0.719	3.2e-06	0.09901	Attenuate	HALLMARK_PI3K_AKT_MTOR_SIGNALING	Signaling	no	no
BALL	ENSG00000255197.1	ENSG00000204304.7	ENSG00000074660.11	0.7578	-0.0133	0.7711	2.47e-06	0.06931	Enhance	HALLMARK_INFLAMMATORY_RESPONSE	Immune	no	no
BALL	ENSG00000255198.3	ENSG00000006194.6	ENSG00000138107.7	0.6917	-0.1785	0.8702	1.3e-06	0.0297	Enhance	None	None	no	no
BALL	ENSG00000255198.3	ENSG00000025156.8	ENSG00000123983.9	0.7505	-0.0664	0.8169	1.05e-06	0.0297	Enhance	HALLMARK_MTORC1_SIGNALING	Signaling	yes	no
BALL	ENSG00000255198.3	ENSG00000025156.8	ENSG00000148943.7	0.759	0.0031	0.7559	3.37e-06	0.07921	Enhance	None	None	no	no
BALL	ENSG00000255198.3	ENSG00000084093.11	ENSG00000116977.14	0.7109	-0.1629	0.8738	7.8e-07	0.0198	Enhance	None	None	yes	no
BALL	ENSG00000255198.3	ENSG00000084093.11	ENSG00000164603.7	0.8639	0.0946	0.7693	1e-08	0.0099	Enhance	None	None	no	no
BALL	ENSG00000255198.3	ENSG00000100644.12	ENSG00000003509.11	0.6255	-0.2741	0.8995	1.92e-06	0.0396	Enhance	None	None	no	no
BALL	ENSG00000255198.3	ENSG00000100644.12	ENSG00000021776.6	0.749	-0.0219	0.7709	3.23e-06	0.07921	Enhance	None	None	no	no
BALL	ENSG00000255198.3	ENSG00000100644.12	ENSG00000023287.8	0.8886	0.2983	0.5903	2e-07	0.0099	Enhance	None	None	yes	no
BALL	ENSG00000255198.3	ENSG00000100644.12	ENSG00000036054.8	0.8693	0.1752	0.6941	6e-08	0.0099	Enhance	None	None	no	no
BALL	ENSG00000255198.3	ENSG00000100644.12	ENSG00000038219.8	0.7903	0.0814	0.7089	3.38e-06	0.07921	Enhance	None	None	no	no
BALL	ENSG00000255198.3	ENSG00000100644.12	ENSG00000039319.12	0.7655	-0.0614	0.8269	5.1e-07	0.0099	Enhance	None	None	no	no
BALL	ENSG00000255198.3	ENSG00000100644.12	ENSG00000060339.9	0.7426	-0.2523	0.9949	1e-08	0.0099	Enhance	None	None	yes	no
BALL	ENSG00000255198.3	ENSG00000100644.12	ENSG00000065613.9	0.8047	0.0276	0.7771	3.7e-07	0.0099	Enhance	None	None	no	no
BALL	ENSG00000255198.3	ENSG00000100644.12	ENSG00000066427.17	0.8529	0.2631	0.5898	2.9e-06	0.06931	Enhance	None	None	no	no
BALL	ENSG00000255198.3	ENSG00000100644.12	ENSG00000066557.5	0.7701	0.0096	0.7605	2.12e-06	0.0396	Enhance	None	None	no	no
BALL	ENSG00000255198.3	ENSG00000100644.12	ENSG00000067900.6	0.8601	0.295	0.5651	3.46e-06	0.07921	Enhance	HALLMARK_APOPTOSIS	Pathway	yes	no
BALL	ENSG00000255198.3	ENSG00000100644.12	ENSG00000075539.9	0.7366	-0.1222	0.8589	5.7e-07	0.0099	Enhance	None	None	yes	no
BALL	ENSG00000255198.3	ENSG00000100644.12	ENSG00000077254.10	0.7673	0.0221	0.7452	3.31e-06	0.07921	Enhance	None	None	no	no
BALL	ENSG00000255198.3	ENSG00000100644.12	ENSG00000078747.8	0.8427	0.0737	0.769	6e-08	0.0099	Enhance	None	None	no	no
BALL	ENSG00000255198.3	ENSG00000100644.12	ENSG00000079134.7	0.8251	0.148	0.6771	1.58e-06	0.0396	Enhance	None	None	no	no
BALL	ENSG00000255198.3	ENSG00000100644.12	ENSG00000079335.13	0.7758	0.0444	0.7314	3.4e-06	0.07921	Enhance	None	None	no	no
BALL	ENSG00000255198.3	ENSG00000100644.12	ENSG00000080345.13	0.81	0.1418	0.6683	3.89e-06	0.07921	Enhance	None	None	yes	no
BALL	ENSG00000255198.3	ENSG00000100644.12	ENSG00000083642.14	0.8348	0.1615	0.6732	1.05e-06	0.0297	Enhance	HALLMARK_E2F_TARGETS	Proliferation	yes	no
BALL	ENSG00000255198.3	ENSG00000100644.12	ENSG00000085224.16	0.8694	0.1545	0.7149	4e-08	0.0099	Enhance	HALLMARK_UV_RESPONSE_DN	DNA damage	yes	no
BALL	ENSG00000255198.3	ENSG00000100644.12	ENSG00000092148.8	0.8759	0.2105	0.6655	8e-08	0.0099	Enhance	None	None	no	no
BALL	ENSG00000255198.3	ENSG00000100644.12	ENSG00000092439.9	0.8651	-0.0392	0.9043	0	0.0099	Enhance	None	None	no	no
BALL	ENSG00000255198.3	ENSG00000100644.12	ENSG00000094975.9	0.8435	0.249	0.5945	4.42e-06	0.09901	Enhance	None	None	no	no
BALL	ENSG00000255198.3	ENSG00000100644.12	ENSG00000097033.10	0.8738	0.3498	0.524	3.97e-06	0.07921	Enhance	None	None	no	no
BALL	ENSG00000255198.3	ENSG00000100644.12	ENSG00000104320.9	0.7651	-0.0168	0.7819	1.52e-06	0.0396	Enhance	HALLMARK_FATTY_ACID_METABOLISM	Metabolic	yes	no
BALL	ENSG00000255198.3	ENSG00000100644.12	ENSG00000108094.10	0.8209	0.151	0.6699	2.3e-06	0.0495	Enhance	None	None	yes	no
BALL	ENSG00000255198.3	ENSG00000100644.12	ENSG00000108406.5	0.7834	0.0284	0.755	1.5e-06	0.0297	Enhance	None	None	no	no
BALL	ENSG00000255198.3	ENSG00000100644.12	ENSG00000110422.7	0.8174	-0.0649	0.8823	1e-08	0.0099	Enhance	None	None	yes	no
BALL	ENSG00000255198.3	ENSG00000100644.12	ENSG00000111581.5	0.7866	-0.0888	0.8754	7e-08	0.0099	Enhance	HALLMARK_E2F_TARGETS	Proliferation	no	no
BALL	ENSG00000255198.3	ENSG00000100644.12	ENSG00000111727.7	0.8847	0.3492	0.5355	1.28e-06	0.0297	Enhance	None	None	no	no
BALL	ENSG00000255198.3	ENSG00000100644.12	ENSG00000112282.13	0.8552	0.1889	0.6662	3.7e-07	0.0099	Enhance	None	None	yes	no
BALL	ENSG00000255198.3	ENSG00000100644.12	ENSG00000112701.13	0.8684	0.0956	0.7728	1e-08	0.0099	Enhance	None	None	no	no
BALL	ENSG00000255198.3	ENSG00000100644.12	ENSG00000113240.8	0.8169	0.1151	0.7018	1.3e-06	0.0297	Enhance	None	None	no	no
BALL	ENSG00000255198.3	ENSG00000100644.12	ENSG00000113593.7	0.7739	0.023	0.7509	2.33e-06	0.0495	Enhance	None	None	no	no
BALL	ENSG00000255198.3	ENSG00000100644.12	ENSG00000114098.13	0.7232	-0.1987	0.9218	1.7e-07	0.0099	Enhance	None	None	no	no
BALL	ENSG00000255198.3	ENSG00000100644.12	ENSG00000114120.7	0.7636	0.0158	0.7477	3.51e-06	0.07921	Enhance	None	None	no	no
BALL	ENSG00000255198.3	ENSG00000100644.12	ENSG00000114127.6	0.8703	0.3397	0.5305	4.25e-06	0.08911	Enhance	None	None	no	no
BALL	ENSG00000255198.3	ENSG00000100644.12	ENSG00000114439.14	0.7883	0.0693	0.7191	2.88e-06	0.06931	Enhance	None	None	no	no
BALL	ENSG00000255198.3	ENSG00000100644.12	ENSG00000114857.13	0.8013	0.0527	0.7486	8.5e-07	0.0297	Enhance	None	None	no	no
BALL	ENSG00000255198.3	ENSG00000100644.12	ENSG00000114933.11	0.8477	0.2516	0.5961	3.37e-06	0.07921	Enhance	None	None	no	no
BALL	ENSG00000255198.3	ENSG00000100644.12	ENSG00000115020.12	0.8063	0.043	0.7633	4.8e-07	0.0099	Enhance	HALLMARK_PI3K_AKT_MTOR_SIGNALING	Signaling	no	no
BALL	ENSG00000255198.3	ENSG00000100644.12	ENSG00000115368.5	0.8376	-0.1487	0.9863	0	0.0099	Enhance	None	None	yes	no
BALL	ENSG00000255198.3	ENSG00000100644.12	ENSG00000116539.6	0.8245	0.1861	0.6384	4.07e-06	0.08911	Enhance	None	None	no	no
BALL	ENSG00000255198.3	ENSG00000100644.12	ENSG00000116754.9	0.8772	0.3592	0.5181	3.61e-06	0.07921	Enhance	None	None	no	no
BALL	ENSG00000255198.3	ENSG00000100644.12	ENSG00000117592.8	-0.7986	-0.0022	0.7964	3e-07	0.0099	Enhance	HALLMARK_REACTIVE_OXIGEN_SPECIES_PATHWAY	Pathway	no	no
BALL	ENSG00000255198.3	ENSG00000100644.12	ENSG00000118873.11	0.7909	0.0334	0.7575	1.06e-06	0.0297	Enhance	None	None	no	no
BALL	ENSG00000255198.3	ENSG00000100644.12	ENSG00000120688.7	0.833	-0.0028	0.8358	2e-08	0.0099	Enhance	None	None	no	no
BALL	ENSG00000255198.3	ENSG00000100644.12	ENSG00000121741.12	0.8159	0.0538	0.7621	3.1e-07	0.0099	Enhance	None	None	yes	no
BALL	ENSG00000255198.3	ENSG00000100644.12	ENSG00000121879.3	0.8694	0.2272	0.6422	2.5e-07	0.0099	Enhance	HALLMARK_COMPLEMENT	Immune	yes	no
BALL	ENSG00000255198.3	ENSG00000100644.12	ENSG00000121892.10	0.7478	-0.3003	1.0481	0	0.0099	Enhance	None	None	yes	no
BALL	ENSG00000255198.3	ENSG00000100644.12	ENSG00000125652.3	-0.8391	-0.1916	0.6475	1.56e-06	0.0396	Enhance	None	None	no	no
BALL	ENSG00000255198.3	ENSG00000100644.12	ENSG00000126777.13	0.6844	-0.1602	0.8446	2.79e-06	0.06931	Enhance	None	None	yes	no
BALL	ENSG00000255198.3	ENSG00000100644.12	ENSG00000128585.13	0.8401	0.2174	0.6227	2.69e-06	0.06931	Enhance	None	None	no	no
BALL	ENSG00000255198.3	ENSG00000100644.12	ENSG00000129534.9	0.8638	0.2692	0.5946	1.3e-06	0.0297	Enhance	None	None	no	no
BALL	ENSG00000255198.3	ENSG00000100644.12	ENSG00000130811.6	-0.8325	-0.1156	0.7169	4.1e-07	0.0099	Enhance	None	None	no	no
BALL	ENSG00000255198.3	ENSG00000100644.12	ENSG00000131143.4	-0.795	-0.0585	0.7365	1.48e-06	0.0297	Enhance	HALLMARK_OXIDATIVE_PHOSPHORYLATION	Metabolic	no	no
BALL	ENSG00000255198.3	ENSG00000100644.12	ENSG00000132424.10	0.8501	0.219	0.6311	1.24e-06	0.0297	Enhance	None	None	no	no
BALL	ENSG00000255198.3	ENSG00000100644.12	ENSG00000132485.8	0.7625	-0.0915	0.8539	2.9e-07	0.0099	Enhance	None	None	no	no
BALL	ENSG00000255198.3	ENSG00000100644.12	ENSG00000132952.7	0.7681	-0.0701	0.8382	3.5e-07	0.0099	Enhance	None	None	no	no
BALL	ENSG00000255198.3	ENSG00000100644.12	ENSG00000134744.9	0.8238	-0.1266	0.9504	0	0.0099	Enhance	None	None	no	no
BALL	ENSG00000255198.3	ENSG00000100644.12	ENSG00000135049.11	0.7668	0.0097	0.7571	2.55e-06	0.05941	Enhance	None	None	no	no
BALL	ENSG00000255198.3	ENSG00000100644.12	ENSG00000135968.15	0.7883	-0.008	0.7963	4.6e-07	0.0099	Enhance	None	None	no	no
BALL	ENSG00000255198.3	ENSG00000100644.12	ENSG00000136021.13	0.8102	0.0666	0.7436	6.5e-07	0.0099	Enhance	None	None	no	no
BALL	ENSG00000255198.3	ENSG00000100644.12	ENSG00000136051.9	0.7705	-0.0505	0.821	4.9e-07	0.0099	Enhance	None	None	no	no
BALL	ENSG00000255198.3	ENSG00000100644.12	ENSG00000137145.16	0.874	0.1156	0.7583	1e-08	0.0099	Enhance	None	None	no	no
BALL	ENSG00000255198.3	ENSG00000100644.12	ENSG00000138592.9	0.8744	0.1396	0.7348	1e-08	0.0099	Enhance	HALLMARK_COMPLEMENT	Immune	yes	no
BALL	ENSG00000255198.3	ENSG00000100644.12	ENSG00000140386.8	0.7808	-0.0193	0.8001	5.6e-07	0.0099	Enhance	None	None	no	no
BALL	ENSG00000255198.3	ENSG00000100644.12	ENSG00000141141.10	0.7755	-0.0111	0.7866	9.5e-07	0.0297	Enhance	None	None	no	no
BALL	ENSG00000255198.3	ENSG00000100644.12	ENSG00000144224.12	0.8486	0.2095	0.639	1.11e-06	0.0297	Enhance	None	None	no	no
BALL	ENSG00000255198.3	ENSG00000100644.12	ENSG00000145495.10	0.7936	0.0724	0.7213	2.23e-06	0.0495	Enhance	HALLMARK_XENOBIOTIC_METABOLISM	Metabolic	no	no
BALL	ENSG00000255198.3	ENSG00000100644.12	ENSG00000145734.14	0.834	-0.0517	0.8857	0	0.0099	Enhance	None	None	no	no
BALL	ENSG00000255198.3	ENSG00000100644.12	ENSG00000146247.13	0.8686	0.2871	0.5815	1.29e-06	0.0297	Enhance	None	None	yes	no
BALL	ENSG00000255198.3	ENSG00000100644.12	ENSG00000153147.5	0.7689	0.0028	0.7661	1.94e-06	0.0396	Enhance	None	None	no	no
BALL	ENSG00000255198.3	ENSG00000100644.12	ENSG00000154727.6	0.8668	0.1618	0.705	6e-08	0.0099	Enhance	None	None	no	no
BALL	ENSG00000255198.3	ENSG00000100644.12	ENSG00000159256.8	0.8428	0.0356	0.8072	2e-08	0.0099	Enhance	None	None	no	no
BALL	ENSG00000255198.3	ENSG00000100644.12	ENSG00000162601.5	0.8327	0.0193	0.8134	3e-08	0.0099	Enhance	None	None	no	no
BALL	ENSG00000255198.3	ENSG00000100644.12	ENSG00000163510.9	0.7232	-0.176	0.8992	3e-07	0.0099	Enhance	None	None	no	no
BALL	ENSG00000255198.3	ENSG00000100644.12	ENSG00000163714.13	0.8501	0.2074	0.6426	9.3e-07	0.0297	Enhance	None	None	no	no
BALL	ENSG00000255198.3	ENSG00000100644.12	ENSG00000164151.7	0.7407	-0.0476	0.7883	2.75e-06	0.06931	Enhance	None	None	no	no
BALL	ENSG00000255198.3	ENSG00000100644.12	ENSG00000164327.8	0.8875	0.2631	0.6245	9e-08	0.0099	Enhance	HALLMARK_MITOTIC_SPINDLE	Proliferation	no	no
BALL	ENSG00000255198.3	ENSG00000100644.12	ENSG00000164329.9	0.8438	0.0861	0.7576	7e-08	0.0099	Enhance	None	None	no	no
BALL	ENSG00000255198.3	ENSG00000100644.12	ENSG00000164338.5	0.7941	0.0154	0.7787	5.6e-07	0.0099	Enhance	None	None	no	no
BALL	ENSG00000255198.3	ENSG00000100644.12	ENSG00000165392.5	0.8162	-0.1168	0.933	0	0.0099	Enhance	HALLMARK_G2M_CHECKPOINT	Proliferation	yes	no
BALL	ENSG00000255198.3	ENSG00000100644.12	ENSG00000166136.11	-0.8577	-0.087	0.7707	2e-08	0.0099	Enhance	HALLMARK_OXIDATIVE_PHOSPHORYLATION	Metabolic	no	no
BALL	ENSG00000255198.3	ENSG00000100644.12	ENSG00000168214.16	0.7698	-0.0637	0.8335	3.7e-07	0.0099	Enhance	HALLMARK_WNT_BETA_CATENIN_SIGNALING	Signaling	yes	no
BALL	ENSG00000255198.3	ENSG00000100644.12	ENSG00000174373.11	0.8383	0.1013	0.737	1.8e-07	0.0099	Enhance	None	None	yes	no
BALL	ENSG00000255198.3	ENSG00000100644.12	ENSG00000174886.8	-0.8173	-0.1144	0.7029	1.24e-06	0.0297	Enhance	None	None	no	no
BALL	ENSG00000255198.3	ENSG00000100644.12	ENSG00000174953.9	0.8485	0.2157	0.6328	1.31e-06	0.0297	Enhance	None	None	no	no
BALL	ENSG00000255198.3	ENSG00000100644.12	ENSG00000175105.5	0.7916	0.068	0.7236	2.29e-06	0.0495	Enhance	None	None	no	no
BALL	ENSG00000255198.3	ENSG00000100644.12	ENSG00000178982.5	-0.8394	-0.1732	0.6662	9.7e-07	0.0297	Enhance	None	None	no	no
BALL	ENSG00000255198.3	ENSG00000100644.12	ENSG00000185246.13	0.8144	-0.0472	0.8616	3e-08	0.0099	Enhance	None	None	no	no
BALL	ENSG00000255198.3	ENSG00000100644.12	ENSG00000186908.10	0.7803	-0.0401	0.8204	3.5e-07	0.0099	Enhance	None	None	no	no
BALL	ENSG00000255198.3	ENSG00000100644.12	ENSG00000197045.8	0.8047	0.1056	0.6991	2.38e-06	0.0495	Enhance	HALLMARK_COMPLEMENT	Immune	yes	no
BALL	ENSG00000255198.3	ENSG00000100644.12	ENSG00000197601.8	0.7588	-0.1031	0.8619	2.7e-07	0.0099	Enhance	None	None	no	no
BALL	ENSG00000255198.3	ENSG00000100644.12	ENSG00000198265.7	0.8454	0.1604	0.685	4.3e-07	0.0099	Enhance	None	None	no	no
BALL	ENSG00000255198.3	ENSG00000100644.12	ENSG00000198408.9	0.7877	-0.0429	0.8306	2e-07	0.0099	Enhance	None	None	no	no
BALL	ENSG00000255198.3	ENSG00000100644.12	ENSG00000198589.6	0.7015	-0.1116	0.8131	4.08e-06	0.08911	Enhance	None	None	yes	no
BALL	ENSG00000255198.3	ENSG00000100644.12	ENSG00000198718.8	0.8476	0.0434	0.8042	2e-08	0.0099	Enhance	HALLMARK_UV_RESPONSE_DN	DNA damage	no	no
BALL	ENSG00000255198.3	ENSG00000100644.12	ENSG00000256525.2	0.7289	-0.0897	0.8187	1.87e-06	0.0396	Enhance	HALLMARK_UV_RESPONSE_UP	DNA damage	no	no
BALL	ENSG00000255198.3	ENSG00000100644.12	ENSG00000258890.2	0.8406	0.1614	0.6792	6.6e-07	0.0198	Enhance	None	None	no	no
BALL	ENSG00000255198.3	ENSG00000100644.12	ENSG00000271895.1	0.814	0.0944	0.7197	9.7e-07	0.0297	Enhance	None	None	no	no
BALL	ENSG00000255198.3	ENSG00000102908.16	ENSG00000066557.5	0.7387	-0.1567	0.8954	2.2e-07	0.0099	Enhance	None	None	no	no
BALL	ENSG00000255198.3	ENSG00000102908.16	ENSG00000067334.9	0.7835	0.022	0.7616	1.28e-06	0.0297	Enhance	HALLMARK_P53_PATHWAY	Proliferation	no	no
BALL	ENSG00000255198.3	ENSG00000102908.16	ENSG00000092140.10	0.7573	-0.0503	0.8076	1.07e-06	0.0297	Enhance	None	None	no	no
BALL	ENSG00000255198.3	ENSG00000102908.16	ENSG00000107581.8	0.6882	-0.1467	0.835	3.24e-06	0.07921	Enhance	HALLMARK_ALLOGRAFT_REJECTION	Immune	yes	no
BALL	ENSG00000255198.3	ENSG00000102908.16	ENSG00000114120.7	0.7458	-0.0169	0.7626	4.27e-06	0.08911	Enhance	None	None	no	no
BALL	ENSG00000255198.3	ENSG00000102908.16	ENSG00000162601.5	0.7873	0.0674	0.7199	2.93e-06	0.06931	Enhance	None	None	no	no
BALL	ENSG00000255198.3	ENSG00000102908.16	ENSG00000166200.10	0.8418	0.107	0.7349	1.5e-07	0.0099	Enhance	None	None	yes	no
BALL	ENSG00000255198.3	ENSG00000102908.16	ENSG00000168214.16	0.7571	0.0046	0.7524	3.87e-06	0.07921	Enhance	HALLMARK_WNT_BETA_CATENIN_SIGNALING	Signaling	yes	no
BALL	ENSG00000255198.3	ENSG00000102908.16	ENSG00000184640.13	-0.8453	-0.1856	0.6597	8.1e-07	0.0198	Enhance	HALLMARK_MITOTIC_SPINDLE	Proliferation	yes	no
BALL	ENSG00000255198.3	ENSG00000102908.16	ENSG00000197969.7	0.7352	-0.0627	0.7979	2.56e-06	0.05941	Enhance	None	None	no	no
BALL	ENSG00000255198.3	ENSG00000112658.6	ENSG00000112701.13	-0.6716	0.1962	0.8679	2.04e-06	0.0396	Enhance	None	None	no	no
BALL	ENSG00000255198.3	ENSG00000112658.6	ENSG00000133302.8	-0.6531	0.2889	0.9419	4.3e-07	0.0099	Enhance	None	None	no	no
BALL	ENSG00000255198.3	ENSG00000112658.6	ENSG00000134444.9	-0.7623	0.0316	0.7938	1.26e-06	0.0297	Enhance	None	None	no	no
BALL	ENSG00000255198.3	ENSG00000112658.6	ENSG00000146247.13	-0.7459	0.043	0.7889	2.34e-06	0.0495	Enhance	None	None	yes	no
BALL	ENSG00000255198.3	ENSG00000112658.6	ENSG00000163539.11	-0.5583	0.3395	0.8978	3.93e-06	0.07921	Enhance	None	None	no	no
BALL	ENSG00000255198.3	ENSG00000112658.6	ENSG00000186908.10	-0.7195	0.0804	0.7999	3.66e-06	0.07921	Enhance	None	None	no	no
BALL	ENSG00000255198.3	ENSG00000112658.6	ENSG00000196268.7	-0.5789	0.3145	0.8934	3.72e-06	0.07921	Enhance	None	None	no	no
BALL	ENSG00000255198.3	ENSG00000112658.6	ENSG00000196912.8	-0.6308	0.2863	0.9171	1.14e-06	0.0297	Enhance	None	None	no	no
BALL	ENSG00000255198.3	ENSG00000112658.6	ENSG00000197603.9	-0.5948	0.2986	0.8933	3.2e-06	0.07921	Enhance	None	None	no	no
BALL	ENSG00000255198.3	ENSG00000112658.6	ENSG00000198707.10	-0.6311	0.3344	0.9655	3.1e-07	0.0099	Enhance	None	None	no	no
BALL	ENSG00000255198.3	ENSG00000117036.7	ENSG00000198730.3	0.7365	-0.0508	0.7873	3.15e-06	0.07921	Enhance	None	None	no	no
BALL	ENSG00000255198.3	ENSG00000117036.7	ENSG00000198900.5	0.7858	0.0478	0.7381	2.04e-06	0.0396	Enhance	HALLMARK_HEME_METABOLISM	Metabolic	yes	no
BALL	ENSG00000255198.3	ENSG00000126767.13	ENSG00000146247.13	-0.6282	0.2372	0.8654	4.27e-06	0.08911	Enhance	None	None	yes	no
BALL	ENSG00000255198.3	ENSG00000126767.13	ENSG00000165322.13	-0.7589	0.0025	0.7614	2.98e-06	0.06931	Enhance	None	None	no	no
BALL	ENSG00000255198.3	ENSG00000126767.13	ENSG00000259976.1	-0.7728	0.0201	0.7929	9e-07	0.0297	Enhance	None	None	no	no
BALL	ENSG00000255198.3	ENSG00000133794.13	ENSG00000166783.15	0.7727	-0.0236	0.7963	8.3e-07	0.0297	Enhance	None	None	no	no
BALL	ENSG00000255198.3	ENSG00000141510.11	ENSG00000070010.14	0.6343	-0.2332	0.8675	3.74e-06	0.07921	Enhance	None	None	no	no
BALL	ENSG00000255198.3	ENSG00000141510.11	ENSG00000127870.12	-0.6444	0.2295	0.8739	2.77e-06	0.06931	Enhance	None	None	no	no
BALL	ENSG00000255198.3	ENSG00000166478.5	ENSG00000031698.8	0.0193	0.8239	0.8046	7e-08	0.0099	Attenuate	None	None	no	no
BALL	ENSG00000255198.3	ENSG00000167182.11	ENSG00000073584.14	-0.1197	0.7344	0.8541	6.9e-07	0.0198	Attenuate	None	None	yes	no
BALL	ENSG00000255198.3	ENSG00000172466.11	ENSG00000031698.8	-0.0836	0.7261	0.8097	2.48e-06	0.0495	Attenuate	None	None	no	no
BALL	ENSG00000255198.3	ENSG00000172466.11	ENSG00000056586.11	-0.0017	0.7717	0.7735	1.48e-06	0.0297	Attenuate	None	None	no	no
BALL	ENSG00000255198.3	ENSG00000172466.11	ENSG00000159256.8	0.7615	-0.0931	0.8546	2.9e-07	0.0099	Enhance	None	None	no	no
BALL	ENSG00000255198.3	ENSG00000172466.11	ENSG00000165359.10	0.732	-0.2209	0.9528	6e-08	0.0099	Enhance	None	None	no	no
BALL	ENSG00000255198.3	ENSG00000172845.9	ENSG00000066427.17	0.7571	-0.0123	0.7693	2.63e-06	0.06931	Enhance	None	None	no	no
BALL	ENSG00000255198.3	ENSG00000172845.9	ENSG00000108055.9	0.7288	-0.1139	0.8427	1.06e-06	0.0297	Enhance	HALLMARK_E2F_TARGETS	Proliferation	yes	no
BALL	ENSG00000255198.3	ENSG00000172845.9	ENSG00000124383.4	0.7535	-0.1263	0.8797	2e-07	0.0099	Enhance	HALLMARK_MYC_TARGETS_V2	Proliferation	no	no
BALL	ENSG00000255198.3	ENSG00000172845.9	ENSG00000165156.10	0.6855	-0.1612	0.8467	2.6e-06	0.06931	Enhance	None	None	no	no
BALL	ENSG00000255198.3	ENSG00000172845.9	ENSG00000198042.6	0.7788	0.049	0.7297	3.19e-06	0.07921	Enhance	None	None	no	no
BALL	ENSG00000255198.3	ENSG00000177485.6	ENSG00000067066.12	0.7393	-0.0895	0.8288	1.11e-06	0.0297	Enhance	None	None	no	no
BALL	ENSG00000255198.3	ENSG00000177485.6	ENSG00000078177.9	0.7625	-0.0165	0.779	1.77e-06	0.0396	Enhance	None	None	no	no
BALL	ENSG00000255198.3	ENSG00000177485.6	ENSG00000079134.7	0.8113	0.1507	0.6607	4.38e-06	0.09901	Enhance	None	None	no	no
BALL	ENSG00000255198.3	ENSG00000177485.6	ENSG00000080345.13	0.7554	-0.0575	0.8129	1e-06	0.0297	Enhance	None	None	yes	no
BALL	ENSG00000255198.3	ENSG00000177485.6	ENSG00000082258.8	0.8071	-0.0808	0.8879	2e-08	0.0099	Enhance	None	None	no	no
BALL	ENSG00000255198.3	ENSG00000177485.6	ENSG00000083642.14	0.7203	-0.0878	0.808	2.98e-06	0.06931	Enhance	HALLMARK_E2F_TARGETS	Proliferation	yes	no
BALL	ENSG00000255198.3	ENSG00000177485.6	ENSG00000092108.16	0.7771	-0.0402	0.8174	4.2e-07	0.0099	Enhance	None	None	no	no
BALL	ENSG00000255198.3	ENSG00000177485.6	ENSG00000111530.8	0.7569	-0.0123	0.7692	2.65e-06	0.06931	Enhance	None	None	no	no
BALL	ENSG00000255198.3	ENSG00000177485.6	ENSG00000117620.8	0.7846	-0.0712	0.8559	1.2e-07	0.0099	Enhance	HALLMARK_GLYCOLYSIS	Metabolic	no	no
BALL	ENSG00000255198.3	ENSG00000177485.6	ENSG00000125652.3	-0.6845	0.1643	0.8489	2.52e-06	0.0495	Enhance	None	None	no	no
BALL	ENSG00000255198.3	ENSG00000177485.6	ENSG00000131143.4	-0.6804	0.2561	0.9365	3e-07	0.0099	Enhance	HALLMARK_OXIDATIVE_PHOSPHORYLATION	Metabolic	no	no
BALL	ENSG00000255198.3	ENSG00000177485.6	ENSG00000135976.12	0.7426	-0.0843	0.8269	1.05e-06	0.0297	Enhance	None	None	no	no
BALL	ENSG00000255198.3	ENSG00000177485.6	ENSG00000137040.8	0.837	0.207	0.63	2.67e-06	0.06931	Enhance	None	None	no	no
BALL	ENSG00000255198.3	ENSG00000177485.6	ENSG00000138688.11	0.7558	-0.0328	0.7886	1.75e-06	0.0396	Enhance	None	None	yes	no
BALL	ENSG00000255198.3	ENSG00000177485.6	ENSG00000156256.10	0.7954	0.0333	0.7621	7.9e-07	0.0198	Enhance	HALLMARK_COMPLEMENT	Immune	yes	no
BALL	ENSG00000255198.3	ENSG00000177485.6	ENSG00000159256.8	0.7464	-0.0442	0.7906	2.22e-06	0.0495	Enhance	None	None	no	no
BALL	ENSG00000255198.3	ENSG00000177485.6	ENSG00000163714.13	0.767	0.0257	0.7414	3.63e-06	0.07921	Enhance	None	None	no	no
BALL	ENSG00000255198.3	ENSG00000177485.6	ENSG00000165156.10	0.8163	0.1477	0.6687	2.92e-06	0.06931	Enhance	None	None	no	no
BALL	ENSG00000255198.3	ENSG00000177485.6	ENSG00000169045.13	0.7596	0.0101	0.7495	3.83e-06	0.07921	Enhance	None	None	no	no
BALL	ENSG00000255198.3	ENSG00000177485.6	ENSG00000174501.10	0.7763	-0.079	0.8552	1.7e-07	0.0099	Enhance	None	None	no	no
BALL	ENSG00000255198.3	ENSG00000177485.6	ENSG00000175390.8	-0.7177	0.2436	0.9613	7e-08	0.0099	Enhance	None	None	yes	no
BALL	ENSG00000255198.3	ENSG00000177485.6	ENSG00000196912.8	0.7579	-0.0946	0.8525	3.5e-07	0.0099	Enhance	None	None	no	no
BALL	ENSG00000255198.3	ENSG00000177485.6	ENSG00000197535.10	0.783	-0.0031	0.7861	7.3e-07	0.0198	Enhance	None	None	yes	no
BALL	ENSG00000255198.3	ENSG00000177485.6	ENSG00000197603.9	0.7686	-0.0265	0.795	9.9e-07	0.0297	Enhance	None	None	no	no
BALL	ENSG00000255198.3	ENSG00000177485.6	ENSG00000215126.6	0.752	-0.1426	0.8945	1.5e-07	0.0099	Enhance	None	None	no	no
BALL	ENSG00000255198.3	ENSG00000177485.6	ENSG00000267655.1	0.7648	-0.0383	0.803	9.3e-07	0.0297	Enhance	None	None	no	no
BALL	ENSG00000255198.3	ENSG00000177485.6	ENSG00000271895.1	0.7487	-0.0155	0.7642	3.79e-06	0.07921	Enhance	None	None	no	no
BALL	ENSG00000255198.3	ENSG00000196628.9	ENSG00000145494.7	-0.6209	0.2628	0.8838	3.01e-06	0.06931	Enhance	HALLMARK_OXIDATIVE_PHOSPHORYLATION	Metabolic	no	no
BALL	ENSG00000255198.3	ENSG00000198815.4	ENSG00000100393.9	0.8183	0.158	0.6603	3.25e-06	0.07921	Enhance	None	None	yes	no
BALL	ENSG00000255198.3	ENSG00000198815.4	ENSG00000125633.6	0.8411	0.2391	0.6019	4.2e-06	0.08911	Enhance	None	None	no	no
BALL	ENSG00000255198.3	ENSG00000198815.4	ENSG00000129562.6	-0.8101	-0.0967	0.7135	1.34e-06	0.0297	Enhance	HALLMARK_DNA_REPAIR	DNA damage	yes	no
BALL	ENSG00000255198.3	ENSG00000198815.4	ENSG00000156650.8	0.7759	-0.1491	0.925	3e-08	0.0099	Enhance	None	None	yes	no
BALL	ENSG00000255198.3	ENSG00000198815.4	ENSG00000213341.6	0.804	0.1251	0.6788	3.93e-06	0.07921	Enhance	HALLMARK_ADIPOGENESIS	Metabolic	yes	no
BALL	ENSG00000255198.3	ENSG00000257923.5	ENSG00000104915.10	0.6649	-0.2174	0.8823	1.62e-06	0.0396	Enhance	None	None	no	no
BALL	ENSG00000255198.3	ENSG00000257923.5	ENSG00000110011.9	0.6149	-0.3126	0.9274	1.07e-06	0.0297	Enhance	None	None	no	no
BALL	ENSG00000255198.3	ENSG00000257923.5	ENSG00000139637.9	0.7464	-0.0148	0.7612	4.33e-06	0.08911	Enhance	None	None	no	no
BALL	ENSG00000255517.2	ENSG00000006194.6	ENSG00000086475.10	0.0568	0.753	0.6962	1.495e-05	0.07921	Attenuate	None	None	no	no
BALL	ENSG00000255517.2	ENSG00000065970.4	ENSG00000100106.15	0.6755	-0.116	0.7915	1.1e-05	0.06931	Enhance	None	None	no	no
BALL	ENSG00000255517.2	ENSG00000068323.12	ENSG00000178127.8	-0.3851	0.4986	0.8838	7.73e-06	0.05941	Attenuate	HALLMARK_OXIDATIVE_PHOSPHORYLATION	Metabolic	no	no
BALL	ENSG00000255517.2	ENSG00000071794.11	ENSG00000107581.8	0.7812	0.1063	0.6749	1.002e-05	0.05941	Enhance	HALLMARK_ALLOGRAFT_REJECTION	Immune	yes	no
BALL	ENSG00000255517.2	ENSG00000071794.11	ENSG00000124207.12	0.7775	-0.0275	0.805	5.7e-07	0.0099	Enhance	HALLMARK_E2F_TARGETS	Proliferation	yes	no
BALL	ENSG00000255517.2	ENSG00000071794.11	ENSG00000254996.1	0.7631	0.0711	0.692	1.222e-05	0.06931	Enhance	None	None	no	no
BALL	ENSG00000255517.2	ENSG00000077150.13	ENSG00000083123.10	0.0167	-0.7469	0.7636	4.05e-06	0.0297	Attenuate	HALLMARK_UV_RESPONSE_DN	DNA damage	no	no
BALL	ENSG00000255517.2	ENSG00000077150.13	ENSG00000100360.10	0.3041	-0.5978	0.9019	2.5e-06	0.0198	Attenuate	None	None	no	no
BALL	ENSG00000255517.2	ENSG00000077150.13	ENSG00000101079.16	0.1255	-0.6785	0.804	7.9e-06	0.05941	Attenuate	None	None	no	no
BALL	ENSG00000255517.2	ENSG00000077150.13	ENSG00000104325.2	0.1687	-0.6336	0.8022	1.676e-05	0.07921	Attenuate	HALLMARK_OXIDATIVE_PHOSPHORYLATION	Metabolic	no	no
BALL	ENSG00000255517.2	ENSG00000077150.13	ENSG00000104889.4	0.0587	-0.707	0.7657	1.04e-05	0.06931	Attenuate	HALLMARK_E2F_TARGETS	Proliferation	no	no
BALL	ENSG00000255517.2	ENSG00000077150.13	ENSG00000108479.7	0.1562	-0.688	0.8442	2.62e-06	0.0198	Attenuate	HALLMARK_GLYCOLYSIS	Metabolic	no	no
BALL	ENSG00000255517.2	ENSG00000077150.13	ENSG00000115694.10	0.2072	-0.6282	0.8355	8.58e-06	0.05941	Attenuate	HALLMARK_UV_RESPONSE_UP	DNA damage	no	no
BALL	ENSG00000255517.2	ENSG00000077150.13	ENSG00000129158.6	0.1437	-0.6378	0.7816	2.467e-05	0.09901	Attenuate	None	None	no	no
BALL	ENSG00000255517.2	ENSG00000077150.13	ENSG00000138101.14	0.1688	-0.6531	0.8219	8.15e-06	0.05941	Attenuate	HALLMARK_KRAS_SIGNALING_DN	None	no	no
BALL	ENSG00000255517.2	ENSG00000077150.13	ENSG00000138600.5	0.1116	0.7796	0.668	1.226e-05	0.06931	Attenuate	HALLMARK_INTERFERON_GAMMA_RESPONSE	Immune	no	no
BALL	ENSG00000255517.2	ENSG00000077150.13	ENSG00000145982.7	0.1657	-0.6341	0.7998	1.754e-05	0.07921	Attenuate	None	None	no	no
BALL	ENSG00000255517.2	ENSG00000077150.13	ENSG00000159063.8	0.3235	-0.5224	0.8459	1.765e-05	0.07921	Attenuate	None	None	no	no
BALL	ENSG00000255517.2	ENSG00000077150.13	ENSG00000160949.12	0.2218	-0.6392	0.861	4.07e-06	0.0297	Attenuate	None	None	no	no
BALL	ENSG00000255517.2	ENSG00000077150.13	ENSG00000167632.10	0.2191	-0.7064	0.9255	2.3e-07	0.0099	Attenuate	None	None	no	no
BALL	ENSG00000255517.2	ENSG00000077150.13	ENSG00000204775.4	0.168	-0.6343	0.8023	1.659e-05	0.07921	Attenuate	None	None	no	no
BALL	ENSG00000255517.2	ENSG00000077150.13	ENSG00000228716.2	0.0071	-0.752	0.759	3.88e-06	0.0297	Attenuate	HALLMARK_MTORC1_SIGNALING	Signaling	no	no
BALL	ENSG00000255517.2	ENSG00000084093.11	ENSG00000032219.14	0.8012	0.0024	0.7988	2.5e-07	0.0099	Enhance	HALLMARK_G2M_CHECKPOINT	Proliferation	yes	no
BALL	ENSG00000255517.2	ENSG00000084093.11	ENSG00000066739.7	0.7958	-0.0305	0.8263	1.6e-07	0.0099	Enhance	None	None	no	no
BALL	ENSG00000255517.2	ENSG00000084093.11	ENSG00000078674.13	0.7907	0.0732	0.7175	2.73e-06	0.0198	Enhance	HALLMARK_MITOTIC_SPINDLE	Proliferation	yes	no
BALL	ENSG00000255517.2	ENSG00000084093.11	ENSG00000095564.9	0.7372	-0.0707	0.8078	1.93e-06	0.0198	Enhance	None	None	no	no
BALL	ENSG00000255517.2	ENSG00000084093.11	ENSG00000100503.19	0.8035	0.0771	0.7264	1.32e-06	0.0099	Enhance	HALLMARK_KRAS_SIGNALING_UP	Signaling	yes	no
BALL	ENSG00000255517.2	ENSG00000084093.11	ENSG00000100852.8	0.7973	-0.0086	0.8059	2.5e-07	0.0099	Enhance	HALLMARK_MITOTIC_SPINDLE	Proliferation	no	no
BALL	ENSG00000255517.2	ENSG00000084093.11	ENSG00000114127.6	0.8037	0.1285	0.6753	4.3e-06	0.0495	Enhance	None	None	no	no
BALL	ENSG00000255517.2	ENSG00000084093.11	ENSG00000115421.8	0.7419	0.0364	0.7054	1.658e-05	0.07921	Enhance	None	None	no	no
BALL	ENSG00000255517.2	ENSG00000084093.11	ENSG00000115760.9	0.8429	-0.1567	0.9996	0	0.0099	Enhance	None	None	yes	no
BALL	ENSG00000255517.2	ENSG00000084093.11	ENSG00000116977.14	0.7279	0.0094	0.7185	1.781e-05	0.07921	Enhance	None	None	yes	no
BALL	ENSG00000255517.2	ENSG00000084093.11	ENSG00000126777.13	0.7857	-0.013	0.7987	4.8e-07	0.0099	Enhance	None	None	yes	no
BALL	ENSG00000255517.2	ENSG00000084093.11	ENSG00000138592.9	0.7914	-0.1086	0.8999	3e-08	0.0099	Enhance	HALLMARK_COMPLEMENT	Immune	yes	no
BALL	ENSG00000255517.2	ENSG00000084093.11	ENSG00000144224.12	0.8181	0.1196	0.6985	1.33e-06	0.0099	Enhance	None	None	no	no
BALL	ENSG00000255517.2	ENSG00000084093.11	ENSG00000144445.11	0.7384	-0.0296	0.768	4.64e-06	0.0495	Enhance	None	None	no	no
BALL	ENSG00000255517.2	ENSG00000084093.11	ENSG00000144674.12	0.7935	-0.0614	0.8549	8e-08	0.0099	Enhance	HALLMARK_PROTEIN_SECRETION	Pathway	no	no
BALL	ENSG00000255517.2	ENSG00000084093.11	ENSG00000144747.10	0.7204	-0.0267	0.7471	1.154e-05	0.06931	Enhance	None	None	yes	no
BALL	ENSG00000255517.2	ENSG00000084093.11	ENSG00000145868.12	0.7175	-0.0446	0.7622	8.88e-06	0.05941	Enhance	None	None	no	no
BALL	ENSG00000255517.2	ENSG00000084093.11	ENSG00000146463.7	0.7973	0.0746	0.7227	1.86e-06	0.0198	Enhance	None	None	yes	no
BALL	ENSG00000255517.2	ENSG00000084093.11	ENSG00000163848.14	0.75	0.0452	0.7048	1.353e-05	0.07921	Enhance	None	None	no	no
BALL	ENSG00000255517.2	ENSG00000084093.11	ENSG00000168944.11	0.8337	0.1954	0.6383	2.59e-06	0.0198	Enhance	None	None	no	no
BALL	ENSG00000255517.2	ENSG00000084093.11	ENSG00000174886.8	-0.6638	0.2154	0.8792	1.78e-06	0.0198	Enhance	None	None	no	no
BALL	ENSG00000255517.2	ENSG00000084093.11	ENSG00000177565.11	0.6704	-0.1281	0.7986	1.031e-05	0.06931	Enhance	None	None	yes	no
BALL	ENSG00000255517.2	ENSG00000084093.11	ENSG00000181555.15	0.7889	0.1008	0.688	5.71e-06	0.0495	Enhance	None	None	yes	no
BALL	ENSG00000255517.2	ENSG00000084093.11	ENSG00000187742.10	0.8627	0.3395	0.5232	8.32e-06	0.05941	Enhance	None	None	no	no
BALL	ENSG00000255517.2	ENSG00000084093.11	ENSG00000196757.3	0.7102	-0.0235	0.7336	1.929e-05	0.08911	Enhance	None	None	no	no
BALL	ENSG00000255517.2	ENSG00000084093.11	ENSG00000197961.7	0.7623	0.0636	0.6987	1.085e-05	0.06931	Enhance	None	None	no	no
BALL	ENSG00000255517.2	ENSG00000084093.11	ENSG00000197969.7	0.7025	-0.036	0.7384	2.05e-05	0.08911	Enhance	None	None	no	no
BALL	ENSG00000255517.2	ENSG00000084093.11	ENSG00000198589.6	0.7767	0.1349	0.6418	2.366e-05	0.09901	Enhance	None	None	yes	no
BALL	ENSG00000255517.2	ENSG00000084093.11	ENSG00000204130.8	0.7886	0.1546	0.634	1.889e-05	0.08911	Enhance	None	None	no	no
BALL	ENSG00000255517.2	ENSG00000101057.11	ENSG00000112701.13	-0.6514	0.2926	0.944	4.2e-07	0.0099	Enhance	None	None	no	no
BALL	ENSG00000255517.2	ENSG00000101057.11	ENSG00000113593.7	-0.6391	0.2927	0.9317	7e-07	0.0099	Enhance	None	None	no	no
BALL	ENSG00000255517.2	ENSG00000102935.7	ENSG00000103197.12	0.1433	0.8356	0.6923	6.3e-07	0.0099	Attenuate	HALLMARK_PI3K_AKT_MTOR_SIGNALING	Signaling	yes	no
BALL	ENSG00000255517.2	ENSG00000102935.7	ENSG00000164050.8	0.0318	0.7458	0.714	1.242e-05	0.06931	Attenuate	HALLMARK_ESTROGEN_RESPONSE_LATE	Signaling	yes	no
BALL	ENSG00000255517.2	ENSG00000104856.9	ENSG00000145901.10	-0.1259	0.6792	0.8052	7.61e-06	0.0495	Attenuate	HALLMARK_TNFA_SIGNALING_VIA_NFKB	Signaling	yes	no
BALL	ENSG00000255517.2	ENSG00000105722.5	ENSG00000273356.1	-0.4154	0.5207	0.9361	1.74e-06	0.0198	Inverts	None	None	no	no
BALL	ENSG00000255517.2	ENSG00000109320.7	ENSG00000048991.12	0.3241	-0.7069	1.031	1e-08	0.0099	Attenuate	None	None	no	no
BALL	ENSG00000255517.2	ENSG00000109320.7	ENSG00000078070.7	0.0216	-0.7414	0.763	4.77e-06	0.0495	Attenuate	HALLMARK_ADIPOGENESIS	Metabolic	no	no
BALL	ENSG00000255517.2	ENSG00000109320.7	ENSG00000163874.8	0.2085	0.8099	0.6014	1.769e-05	0.07921	Attenuate	HALLMARK_TNFA_SIGNALING_VIA_NFKB	Signaling	no	no
BALL	ENSG00000255517.2	ENSG00000109320.7	ENSG00000178921.9	0.2448	-0.7641	1.0089	0	0.0099	Attenuate	None	None	no	no
BALL	ENSG00000255517.2	ENSG00000115415.14	ENSG00000185880.8	0.7389	-0.0637	0.8026	2.07e-06	0.0198	Enhance	None	None	no	no
BALL	ENSG00000255517.2	ENSG00000123405.9	ENSG00000178188.10	0.6374	-0.2217	0.8591	4.37e-06	0.0495	Enhance	HALLMARK_MYOGENESIS	Development	no	no
BALL	ENSG00000255517.2	ENSG00000123405.9	ENSG00000184979.9	0.6121	-0.3239	0.936	8.8e-07	0.0099	Enhance	HALLMARK_INTERFERON_GAMMA_RESPONSE	Immune	no	no
BALL	ENSG00000255517.2	ENSG00000123405.9	ENSG00000239636.1	0.6523	-0.1368	0.7891	1.701e-05	0.07921	Enhance	None	None	no	no
BALL	ENSG00000255517.2	ENSG00000126456.11	ENSG00000163349.17	-0.6125	0.184	0.7964	2.482e-05	0.09901	Enhance	None	None	no	no
BALL	ENSG00000255517.2	ENSG00000126456.11	ENSG00000171169.8	0.795	0.1729	0.6222	1.954e-05	0.08911	Enhance	None	None	no	no
BALL	ENSG00000255517.2	ENSG00000126456.11	ENSG00000245556.2	0.8321	0.2498	0.5823	1.046e-05	0.06931	Enhance	None	None	no	no
BALL	ENSG00000255517.2	ENSG00000135457.5	ENSG00000125454.7	0.6028	-0.2727	0.8755	4.57e-06	0.0495	Enhance	HALLMARK_PEROXISOME	Metabolic	no	no
BALL	ENSG00000255517.2	ENSG00000143437.16	ENSG00000018699.7	0.6997	-0.0656	0.7653	1.222e-05	0.06931	Enhance	None	None	no	no
BALL	ENSG00000255517.2	ENSG00000143437.16	ENSG00000085377.9	0.6164	-0.1981	0.8145	1.599e-05	0.07921	Enhance	HALLMARK_COAGULATION	Immune	no	no
BALL	ENSG00000255517.2	ENSG00000143437.16	ENSG00000105176.13	0.6857	-0.1055	0.7912	9.17e-06	0.05941	Enhance	None	None	no	no
BALL	ENSG00000255517.2	ENSG00000143437.16	ENSG00000143514.12	0.141	-0.6741	0.8152	6.67e-06	0.0495	Attenuate	None	None	yes	no
BALL	ENSG00000255517.2	ENSG00000160199.10	ENSG00000135821.12	0.4109	-0.4424	0.8533	1.893e-05	0.08911	Inverts	HALLMARK_FATTY_ACID_METABOLISM	Metabolic	no	no
BALL	ENSG00000255517.2	ENSG00000165891.11	ENSG00000166197.12	0.7294	0.0258	0.7036	2.349e-05	0.09901	Enhance	HALLMARK_MYC_TARGETS_V2	Proliferation	no	no
BALL	ENSG00000255517.2	ENSG00000165891.11	ENSG00000183431.7	0.7056	-0.0744	0.78	7.85e-06	0.05941	Enhance	HALLMARK_DNA_REPAIR	DNA damage	no	no
BALL	ENSG00000255517.2	ENSG00000166888.6	ENSG00000084652.11	0.7908	0.1194	0.6714	7.72e-06	0.05941	Enhance	None	None	yes	no
BALL	ENSG00000255517.2	ENSG00000168310.6	ENSG00000085377.9	0.6135	-0.2392	0.8528	6.92e-06	0.0495	Enhance	HALLMARK_COAGULATION	Immune	no	no
BALL	ENSG00000255517.2	ENSG00000168310.6	ENSG00000105176.13	0.6159	-0.1877	0.8036	2.039e-05	0.08911	Enhance	None	None	no	no
BALL	ENSG00000255517.2	ENSG00000170265.7	ENSG00000159228.8	0.6684	-0.1576	0.826	5.78e-06	0.0495	Enhance	HALLMARK_FATTY_ACID_METABOLISM	Metabolic	no	no
BALL	ENSG00000255517.2	ENSG00000175727.9	ENSG00000077097.9	-0.1817	0.6155	0.7972	2.353e-05	0.09901	Attenuate	None	None	yes	no
BALL	ENSG00000255517.2	ENSG00000175727.9	ENSG00000114904.8	0.1344	0.7776	0.6432	2.227e-05	0.08911	Attenuate	None	None	no	no
BALL	ENSG00000255517.2	ENSG00000197905.4	ENSG00000135930.9	0.6044	-0.3532	0.9576	5.3e-07	0.0099	Enhance	None	None	no	no
BALL	ENSG00000255517.2	ENSG00000204060.4	ENSG00000163041.5	0.69	-0.0658	0.7558	1.817e-05	0.07921	Enhance	None	None	yes	no
BALL	ENSG00000255517.2	ENSG00000204231.6	ENSG00000178188.10	0.8147	0.1768	0.6379	6.39e-06	0.0495	Enhance	HALLMARK_MYOGENESIS	Development	no	no
BALL	ENSG00000255517.2	ENSG00000213928.4	ENSG00000100918.8	0.1292	0.8431	0.7139	2.4e-07	0.0099	Attenuate	None	None	no	no
BALL	ENSG00000255717.2	ENSG00000005889.11	ENSG00000112701.13	0.1261	0.8065	0.6804	3.41e-06	0.07921	Attenuate	None	None	no	no
BALL	ENSG00000255717.2	ENSG00000005889.11	ENSG00000215301.5	0.2965	0.8719	0.5754	1.2e-06	0.0396	Attenuate	None	None	yes	no
BALL	ENSG00000255717.2	ENSG00000025156.8	ENSG00000115307.12	-0.121	-0.8166	0.6956	1.53e-06	0.0396	Attenuate	None	None	no	no
BALL	ENSG00000255717.2	ENSG00000025156.8	ENSG00000120137.6	0.3135	0.8832	0.5697	5.8e-07	0.0297	Attenuate	None	None	no	no
BALL	ENSG00000255717.2	ENSG00000025156.8	ENSG00000143774.12	-0.0535	-0.8048	0.7513	6.9e-07	0.0297	Attenuate	HALLMARK_DNA_REPAIR	DNA damage	no	no
BALL	ENSG00000255717.2	ENSG00000025156.8	ENSG00000160050.10	0.0816	-0.7455	0.8271	9.6e-07	0.0396	Attenuate	None	None	no	no
BALL	ENSG00000255717.2	ENSG00000069667.11	ENSG00000162645.8	-0.1573	0.7034	0.8607	1.28e-06	0.0396	Attenuate	HALLMARK_ALLOGRAFT_REJECTION	Immune	no	no
BALL	ENSG00000255717.2	ENSG00000071794.11	ENSG00000138399.13	0.2817	0.8565	0.5748	3.38e-06	0.07921	Attenuate	None	None	no	no
BALL	ENSG00000255717.2	ENSG00000080298.11	ENSG00000021776.6	-0.0957	0.7365	0.8322	1.1e-06	0.0396	Attenuate	None	None	no	no
BALL	ENSG00000255717.2	ENSG00000084093.11	ENSG00000107521.14	0.1477	-0.6917	0.8395	2.72e-06	0.05941	Attenuate	None	None	no	no
BALL	ENSG00000255717.2	ENSG00000090447.7	ENSG00000028528.10	0.0313	0.7731	0.7419	2.94e-06	0.05941	Attenuate	None	None	yes	no
BALL	ENSG00000255717.2	ENSG00000090447.7	ENSG00000140750.12	0.1791	0.8407	0.6615	1.01e-06	0.0396	Attenuate	None	None	no	no
BALL	ENSG00000255717.2	ENSG00000100644.12	ENSG00000055609.13	0.2254	0.8365	0.6111	4.29e-06	0.09901	Attenuate	None	None	yes	no
BALL	ENSG00000255717.2	ENSG00000100644.12	ENSG00000104886.5	-0.2196	-0.8917	0.672	2e-08	0.0099	Attenuate	None	None	no	no
BALL	ENSG00000255717.2	ENSG00000100644.12	ENSG00000106628.6	-0.237	-0.8763	0.6393	1.6e-07	0.0099	Attenuate	HALLMARK_MYC_TARGETS_V1	Proliferation	no	no
BALL	ENSG00000255717.2	ENSG00000100644.12	ENSG00000111897.6	0.0473	0.8176	0.7703	2.3e-07	0.0099	Attenuate	HALLMARK_FATTY_ACID_METABOLISM	Metabolic	no	no
BALL	ENSG00000255717.2	ENSG00000100644.12	ENSG00000114933.11	0.3756	0.8792	0.5036	4.58e-06	0.09901	Attenuate	None	None	no	no
BALL	ENSG00000255717.2	ENSG00000100644.12	ENSG00000116670.10	-0.2661	-0.8493	0.5833	4.19e-06	0.08911	Attenuate	None	None	no	no
BALL	ENSG00000255717.2	ENSG00000100644.12	ENSG00000131263.8	0.1925	0.8869	0.6944	1e-08	0.0099	Attenuate	None	None	no	no
BALL	ENSG00000255717.2	ENSG00000100644.12	ENSG00000133243.4	-0.1971	-0.8403	0.6432	1.62e-06	0.0495	Attenuate	None	None	no	no
BALL	ENSG00000255717.2	ENSG00000100644.12	ENSG00000134294.9	0.1067	0.8015	0.6947	3.02e-06	0.05941	Attenuate	HALLMARK_ANDROGEN_RESPONSE	Signaling	yes	no
BALL	ENSG00000255717.2	ENSG00000100644.12	ENSG00000139546.6	-0.3016	-0.8612	0.5597	3.68e-06	0.07921	Attenuate	HALLMARK_DNA_REPAIR	DNA damage	no	no
BALL	ENSG00000255717.2	ENSG00000100644.12	ENSG00000142453.7	-0.1314	-0.8286	0.6973	8.1e-07	0.0297	Attenuate	None	None	yes	no
BALL	ENSG00000255717.2	ENSG00000100644.12	ENSG00000157778.4	-0.1033	-0.8065	0.7032	2e-06	0.0495	Attenuate	None	None	no	no
BALL	ENSG00000255717.2	ENSG00000100644.12	ENSG00000158711.9	-0.0827	0.7181	0.8008	3.7e-06	0.07921	Attenuate	HALLMARK_ANDROGEN_RESPONSE	Signaling	yes	no
BALL	ENSG00000255717.2	ENSG00000100644.12	ENSG00000167113.6	-0.4117	-0.8952	0.4835	2.17e-06	0.0495	Attenuate	None	None	no	no
BALL	ENSG00000255717.2	ENSG00000100644.12	ENSG00000167775.6	-0.3601	-0.8831	0.523	2.04e-06	0.0495	Attenuate	None	None	no	no
BALL	ENSG00000255717.2	ENSG00000100644.12	ENSG00000172175.8	-0.0385	0.7671	0.8057	8.1e-07	0.0297	Attenuate	None	None	yes	no
BALL	ENSG00000255717.2	ENSG00000100644.12	ENSG00000174775.12	-0.2625	-0.8597	0.5973	1.58e-06	0.0495	Attenuate	HALLMARK_PEROXISOME	Metabolic	yes	no
BALL	ENSG00000255717.2	ENSG00000100644.12	ENSG00000179526.12	-0.197	-0.8597	0.6627	3e-07	0.0198	Attenuate	None	None	no	no
BALL	ENSG00000255717.2	ENSG00000100644.12	ENSG00000181555.15	0.0992	0.7982	0.699	3.12e-06	0.06931	Attenuate	None	None	yes	no
BALL	ENSG00000255717.2	ENSG00000100644.12	ENSG00000182054.5	-0.3176	-0.8773	0.5597	1.21e-06	0.0396	Attenuate	HALLMARK_PEROXISOME	Metabolic	yes	no
BALL	ENSG00000255717.2	ENSG00000100644.12	ENSG00000197045.8	0.1874	0.876	0.6887	4e-08	0.0099	Attenuate	HALLMARK_COMPLEMENT	Immune	yes	no
BALL	ENSG00000255717.2	ENSG00000100644.12	ENSG00000197323.6	0.0776	0.8815	0.8039	0	0.0099	Attenuate	HALLMARK_TGF_BETA_SIGNALING	Signaling	yes	no
BALL	ENSG00000255717.2	ENSG00000100644.12	ENSG00000197858.6	-0.0558	-0.7937	0.7379	1.51e-06	0.0396	Attenuate	None	None	no	no
BALL	ENSG00000255717.2	ENSG00000100644.12	ENSG00000217128.7	0.2366	0.8832	0.6466	7e-08	0.0099	Attenuate	None	None	yes	no
BALL	ENSG00000255717.2	ENSG00000100644.12	ENSG00000255517.2	-0.0607	-0.8149	0.7542	4e-07	0.0198	Attenuate	None	None	no	no
BALL	ENSG00000255717.2	ENSG00000102908.16	ENSG00000092140.10	0.1216	0.802	0.6805	4.1e-06	0.07921	Attenuate	None	None	no	no
BALL	ENSG00000255717.2	ENSG00000102908.16	ENSG00000100941.4	0.2801	0.8708	0.5908	8.7e-07	0.0396	Attenuate	HALLMARK_E2F_TARGETS	Proliferation	no	no
BALL	ENSG00000255717.2	ENSG00000102908.16	ENSG00000101745.11	0.1497	0.8319	0.6822	9.9e-07	0.0396	Attenuate	None	None	yes	no
BALL	ENSG00000255717.2	ENSG00000102908.16	ENSG00000112851.10	0.0421	0.7902	0.7481	1.36e-06	0.0396	Attenuate	None	None	yes	no
BALL	ENSG00000255717.2	ENSG00000102908.16	ENSG00000120137.6	0.0911	0.8404	0.7493	1.1e-07	0.0099	Attenuate	None	None	no	no
BALL	ENSG00000255717.2	ENSG00000102908.16	ENSG00000151151.5	0.1016	0.7952	0.6936	3.97e-06	0.07921	Attenuate	None	None	no	no
BALL	ENSG00000255717.2	ENSG00000102908.16	ENSG00000151657.7	0.1922	0.8418	0.6496	1.27e-06	0.0396	Attenuate	None	None	no	no
BALL	ENSG00000255717.2	ENSG00000102908.16	ENSG00000168214.16	0.0795	0.8067	0.7272	1.13e-06	0.0396	Attenuate	HALLMARK_WNT_BETA_CATENIN_SIGNALING	Signaling	yes	no
BALL	ENSG00000255717.2	ENSG00000102908.16	ENSG00000176155.14	-0.2086	-0.8344	0.6258	3.37e-06	0.07921	Attenuate	None	None	no	no
BALL	ENSG00000255717.2	ENSG00000102908.16	ENSG00000179262.5	0.0677	-0.7236	0.7914	4.01e-06	0.07921	Attenuate	HALLMARK_HEME_METABOLISM	Metabolic	yes	no
BALL	ENSG00000255717.2	ENSG00000102908.16	ENSG00000197323.6	0.3296	0.8793	0.5497	1.35e-06	0.0396	Attenuate	HALLMARK_TGF_BETA_SIGNALING	Signaling	yes	no
BALL	ENSG00000255717.2	ENSG00000102908.16	ENSG00000197858.6	-0.1202	-0.8223	0.7021	1e-06	0.0396	Attenuate	None	None	no	no
BALL	ENSG00000255717.2	ENSG00000102908.16	ENSG00000217128.7	0.196	0.8934	0.6973	1e-08	0.0099	Attenuate	None	None	yes	no
BALL	ENSG00000255717.2	ENSG00000105516.6	ENSG00000053371.8	0.1632	0.8171	0.6539	3.99e-06	0.07921	Attenuate	None	None	yes	no
BALL	ENSG00000255717.2	ENSG00000105516.6	ENSG00000062822.8	-0.0217	0.755	0.7767	2.37e-06	0.05941	Attenuate	HALLMARK_E2F_TARGETS	Proliferation	yes	no
BALL	ENSG00000255717.2	ENSG00000105516.6	ENSG00000100101.13	-0.0892	0.7094	0.7986	4.75e-06	0.09901	Attenuate	None	None	no	no
BALL	ENSG00000255717.2	ENSG00000105516.6	ENSG00000108479.7	0.1569	0.8378	0.6809	7.4e-07	0.0297	Attenuate	HALLMARK_GLYCOLYSIS	Metabolic	no	no
BALL	ENSG00000255717.2	ENSG00000105516.6	ENSG00000109756.4	0.1175	-0.7444	0.8619	4.2e-07	0.0198	Attenuate	None	None	no	no
BALL	ENSG00000255717.2	ENSG00000105516.6	ENSG00000116691.6	-0.0808	0.7473	0.8281	8.9e-07	0.0396	Attenuate	None	None	no	no
BALL	ENSG00000255717.2	ENSG00000105516.6	ENSG00000127054.14	0.0566	0.81	0.7535	5.1e-07	0.0297	Attenuate	None	None	no	no
BALL	ENSG00000255717.2	ENSG00000105516.6	ENSG00000138617.10	0.1337	0.8128	0.6791	2.69e-06	0.05941	Attenuate	None	None	no	no
BALL	ENSG00000255717.2	ENSG00000105516.6	ENSG00000148450.8	0.0579	0.8137	0.7559	4.1e-07	0.0198	Attenuate	HALLMARK_COAGULATION	Immune	no	no
BALL	ENSG00000255717.2	ENSG00000105516.6	ENSG00000164062.8	0.1333	0.838	0.7047	4e-07	0.0198	Attenuate	None	None	yes	no
BALL	ENSG00000255717.2	ENSG00000105516.6	ENSG00000167797.3	0.2882	0.8565	0.5683	3.97e-06	0.07921	Attenuate	None	None	yes	no
BALL	ENSG00000255717.2	ENSG00000105516.6	ENSG00000168393.8	0.1115	0.7956	0.6841	4.86e-06	0.09901	Attenuate	HALLMARK_G2M_CHECKPOINT	Proliferation	no	no
BALL	ENSG00000255717.2	ENSG00000105516.6	ENSG00000182173.8	0.0386	0.7701	0.7315	4.11e-06	0.07921	Attenuate	None	None	no	no
BALL	ENSG00000255717.2	ENSG00000105516.6	ENSG00000217930.3	0.1525	0.8256	0.6731	1.7e-06	0.0495	Attenuate	None	None	no	no
BALL	ENSG00000255717.2	ENSG00000105672.10	ENSG00000105518.9	0.0389	0.7756	0.7367	3.04e-06	0.06931	Attenuate	None	None	no	no
BALL	ENSG00000255717.2	ENSG00000105672.10	ENSG00000105583.5	-0.214	0.6627	0.8767	1.93e-06	0.0495	Attenuate	None	None	no	no
BALL	ENSG00000255717.2	ENSG00000105672.10	ENSG00000129562.6	-0.2044	0.6664	0.8708	2.09e-06	0.0495	Attenuate	HALLMARK_DNA_REPAIR	DNA damage	yes	no
BALL	ENSG00000255717.2	ENSG00000105672.10	ENSG00000133250.9	-0.3136	0.7303	1.044	0	0.0099	Attenuate	None	None	no	no
BALL	ENSG00000255717.2	ENSG00000105672.10	ENSG00000160050.10	-0.2672	0.674	0.9412	3e-07	0.0198	Attenuate	None	None	no	no
BALL	ENSG00000255717.2	ENSG00000105672.10	ENSG00000160213.5	0.037	0.7898	0.7528	1.24e-06	0.0396	Attenuate	None	None	yes	no
BALL	ENSG00000255717.2	ENSG00000105672.10	ENSG00000186010.14	-0.2575	0.6406	0.8981	1.61e-06	0.0495	Attenuate	None	None	yes	no
BALL	ENSG00000255717.2	ENSG00000107175.6	ENSG00000100983.5	-0.0915	0.7599	0.8515	3.4e-07	0.0198	Attenuate	HALLMARK_XENOBIOTIC_METABOLISM	Metabolic	no	no
BALL	ENSG00000255717.2	ENSG00000107175.6	ENSG00000101182.10	0.0878	0.7929	0.7051	3.34e-06	0.07921	Attenuate	HALLMARK_MYC_TARGETS_V1	Proliferation	no	no
BALL	ENSG00000255717.2	ENSG00000107175.6	ENSG00000103507.9	0.0787	0.8107	0.732	8.4e-07	0.0396	Attenuate	None	None	no	no
BALL	ENSG00000255717.2	ENSG00000107175.6	ENSG00000105701.11	-0.0323	0.7715	0.8039	7.2e-07	0.0297	Attenuate	None	None	no	no
BALL	ENSG00000255717.2	ENSG00000107175.6	ENSG00000107872.8	0.0841	0.8193	0.7351	5.2e-07	0.0297	Attenuate	None	None	no	no
BALL	ENSG00000255717.2	ENSG00000107175.6	ENSG00000108591.5	-0.1026	0.716	0.8186	2.58e-06	0.05941	Attenuate	None	None	no	no
BALL	ENSG00000255717.2	ENSG00000107175.6	ENSG00000115307.12	-0.0739	0.7581	0.832	5.8e-07	0.0297	Attenuate	None	None	no	no
BALL	ENSG00000255717.2	ENSG00000107175.6	ENSG00000138085.12	-0.0075	0.7825	0.79	6.8e-07	0.0297	Attenuate	None	None	no	no
BALL	ENSG00000255717.2	ENSG00000107175.6	ENSG00000145337.4	-0.0039	0.7677	0.7716	1.77e-06	0.0495	Attenuate	None	None	no	no
BALL	ENSG00000255717.2	ENSG00000107175.6	ENSG00000149600.7	-0.1296	0.7239	0.8535	9.3e-07	0.0396	Attenuate	None	None	no	no
BALL	ENSG00000255717.2	ENSG00000107175.6	ENSG00000161203.9	0.1074	0.8276	0.7202	4.9e-07	0.0297	Attenuate	HALLMARK_PI3K_AKT_MTOR_SIGNALING	Signaling	no	no
BALL	ENSG00000255717.2	ENSG00000107175.6	ENSG00000164081.8	0.0119	0.7575	0.7456	4.45e-06	0.09901	Attenuate	None	None	no	no
BALL	ENSG00000255717.2	ENSG00000107175.6	ENSG00000164134.8	-0.003	-0.7869	0.7838	6.6e-07	0.0297	Attenuate	None	None	yes	no
BALL	ENSG00000255717.2	ENSG00000107175.6	ENSG00000167645.12	0.2029	0.8312	0.6283	3.74e-06	0.07921	Attenuate	None	None	no	no
BALL	ENSG00000255717.2	ENSG00000107175.6	ENSG00000171720.5	-0.0931	0.7346	0.8278	1.29e-06	0.0396	Attenuate	HALLMARK_P53_PATHWAY	Proliferation	yes	no
BALL	ENSG00000255717.2	ENSG00000107175.6	ENSG00000179526.12	0.0149	0.8031	0.7882	3e-07	0.0198	Attenuate	None	None	no	no
BALL	ENSG00000255717.2	ENSG00000107175.6	ENSG00000204310.6	-0.0207	0.7744	0.7951	8.1e-07	0.0297	Attenuate	None	None	no	no
BALL	ENSG00000255717.2	ENSG00000107175.6	ENSG00000213676.6	0.0126	0.7723	0.7597	2e-06	0.0495	Attenuate	None	None	no	no
BALL	ENSG00000255717.2	ENSG00000112658.6	ENSG00000065518.7	0.0623	0.7795	0.7172	4.14e-06	0.07921	Attenuate	HALLMARK_REACTIVE_OXIGEN_SPECIES_PATHWAY	Pathway	no	no
BALL	ENSG00000255717.2	ENSG00000112658.6	ENSG00000066379.10	0.0471	0.7731	0.726	4.21e-06	0.08911	Attenuate	HALLMARK_DNA_REPAIR	DNA damage	no	no
BALL	ENSG00000255717.2	ENSG00000112658.6	ENSG00000094975.9	0.186	-0.6667	0.8527	3.2e-06	0.06931	Attenuate	None	None	no	no
BALL	ENSG00000255717.2	ENSG00000112658.6	ENSG00000135049.11	0.2515	-0.6551	0.9066	1.04e-06	0.0396	Attenuate	None	None	no	no
BALL	ENSG00000255717.2	ENSG00000112658.6	ENSG00000204822.6	-0.1412	0.6852	0.8265	4.19e-06	0.08911	Attenuate	None	None	no	no
BALL	ENSG00000255717.2	ENSG00000118260.10	ENSG00000004059.6	0.2666	-0.609	0.8757	4.24e-06	0.08911	Attenuate	None	None	no	no
BALL	ENSG00000255717.2	ENSG00000118260.10	ENSG00000033178.8	0.0196	0.7769	0.7573	1.8e-06	0.0495	Attenuate	None	None	no	no
BALL	ENSG00000255717.2	ENSG00000118260.10	ENSG00000062582.9	0.1706	-0.7116	0.8823	6.2e-07	0.0297	Attenuate	None	None	no	no
BALL	ENSG00000255717.2	ENSG00000118260.10	ENSG00000078674.13	0.1437	0.8096	0.6658	4.2e-06	0.08911	Attenuate	HALLMARK_MITOTIC_SPINDLE	Proliferation	yes	no
BALL	ENSG00000255717.2	ENSG00000118260.10	ENSG00000092148.8	0.002	0.7543	0.7523	4.21e-06	0.08911	Attenuate	None	None	no	no
BALL	ENSG00000255717.2	ENSG00000118260.10	ENSG00000092439.9	0.0757	0.8279	0.7523	2.1e-07	0.0099	Attenuate	None	None	no	no
BALL	ENSG00000255717.2	ENSG00000118260.10	ENSG00000096872.11	0.2338	0.8545	0.6207	1.22e-06	0.0396	Attenuate	None	None	no	no
BALL	ENSG00000255717.2	ENSG00000118260.10	ENSG00000099795.2	0.3542	-0.5538	0.908	3.12e-06	0.06931	Attenuate	HALLMARK_OXIDATIVE_PHOSPHORYLATION	Metabolic	no	no
BALL	ENSG00000255717.2	ENSG00000118260.10	ENSG00000103363.10	0.0531	-0.7414	0.7945	2.33e-06	0.05941	Attenuate	None	None	no	no
BALL	ENSG00000255717.2	ENSG00000118260.10	ENSG00000103995.9	0.2463	0.8464	0.6001	3.27e-06	0.07921	Attenuate	None	None	no	no
BALL	ENSG00000255717.2	ENSG00000118260.10	ENSG00000106153.12	0.1561	-0.698	0.8541	1.69e-06	0.0495	Attenuate	None	None	no	no
BALL	ENSG00000255717.2	ENSG00000118260.10	ENSG00000107290.9	0.1315	0.8445	0.713	2.2e-07	0.0099	Attenuate	None	None	yes	no
BALL	ENSG00000255717.2	ENSG00000118260.10	ENSG00000110717.6	0.3312	-0.5844	0.9156	2.01e-06	0.0495	Attenuate	HALLMARK_OXIDATIVE_PHOSPHORYLATION	Metabolic	no	no
BALL	ENSG00000255717.2	ENSG00000118260.10	ENSG00000112695.7	0.1444	-0.7328	0.8771	4.1e-07	0.0198	Attenuate	HALLMARK_OXIDATIVE_PHOSPHORYLATION	Metabolic	no	no
BALL	ENSG00000255717.2	ENSG00000118260.10	ENSG00000112851.10	-0.0449	0.7513	0.7962	1.68e-06	0.0495	Attenuate	None	None	yes	no
BALL	ENSG00000255717.2	ENSG00000118260.10	ENSG00000124155.12	0.1975	-0.6989	0.8963	5.8e-07	0.0297	Attenuate	None	None	no	no
BALL	ENSG00000255717.2	ENSG00000118260.10	ENSG00000125611.11	0.3233	-0.5872	0.9105	2.23e-06	0.05941	Attenuate	None	None	no	no
BALL	ENSG00000255717.2	ENSG00000118260.10	ENSG00000126267.4	0.2067	-0.6455	0.8522	4.57e-06	0.09901	Attenuate	HALLMARK_OXIDATIVE_PHOSPHORYLATION	Metabolic	no	no
BALL	ENSG00000255717.2	ENSG00000118260.10	ENSG00000127540.7	0.3764	-0.6272	1.0036	1.1e-07	0.0099	Attenuate	HALLMARK_OXIDATIVE_PHOSPHORYLATION	Metabolic	no	no
BALL	ENSG00000255717.2	ENSG00000118260.10	ENSG00000127774.6	0.0578	-0.7254	0.7831	4.62e-06	0.09901	Attenuate	None	None	no	no
BALL	ENSG00000255717.2	ENSG00000118260.10	ENSG00000132950.14	-0.0152	0.7781	0.7933	7.4e-07	0.0297	Attenuate	None	None	no	no
BALL	ENSG00000255717.2	ENSG00000118260.10	ENSG00000135441.3	0.2766	-0.6329	0.9095	1.35e-06	0.0396	Attenuate	None	None	no	no
BALL	ENSG00000255717.2	ENSG00000118260.10	ENSG00000135940.2	0.2325	-0.6399	0.8724	3.06e-06	0.06931	Attenuate	HALLMARK_OXIDATIVE_PHOSPHORYLATION	Metabolic	yes	no
BALL	ENSG00000255717.2	ENSG00000118260.10	ENSG00000144224.12	0.0662	0.8151	0.7489	4.5e-07	0.0297	Attenuate	None	None	no	no
BALL	ENSG00000255717.2	ENSG00000118260.10	ENSG00000145734.14	0.2434	0.8549	0.6115	1.5e-06	0.0396	Attenuate	None	None	no	no
BALL	ENSG00000255717.2	ENSG00000118260.10	ENSG00000146247.13	0.0588	0.7759	0.7171	4.69e-06	0.09901	Attenuate	None	None	yes	no
BALL	ENSG00000255717.2	ENSG00000118260.10	ENSG00000147874.6	0.1524	0.8146	0.6622	3.66e-06	0.07921	Attenuate	None	None	no	no
BALL	ENSG00000255717.2	ENSG00000118260.10	ENSG00000153147.5	-0.105	0.7486	0.8536	4.6e-07	0.0297	Attenuate	None	None	no	no
BALL	ENSG00000255717.2	ENSG00000118260.10	ENSG00000156411.5	0.0601	-0.7616	0.8217	6.6e-07	0.0297	Attenuate	None	None	no	no
BALL	ENSG00000255717.2	ENSG00000118260.10	ENSG00000157500.6	0.1186	0.8104	0.6917	2.22e-06	0.05941	Attenuate	None	None	yes	no
BALL	ENSG00000255717.2	ENSG00000118260.10	ENSG00000163539.11	0.2331	0.8555	0.6224	1.1e-06	0.0396	Attenuate	None	None	no	no
BALL	ENSG00000255717.2	ENSG00000118260.10	ENSG00000163714.13	0.1305	0.8043	0.6739	4.34e-06	0.09901	Attenuate	None	None	no	no
BALL	ENSG00000255717.2	ENSG00000118260.10	ENSG00000167468.12	0.1219	-0.7	0.822	3.43e-06	0.07921	Attenuate	HALLMARK_IL2_STAT5_SIGNALING	Immune	no	no
BALL	ENSG00000255717.2	ENSG00000118260.10	ENSG00000169021.4	0.2734	-0.7646	1.038	0	0.0099	Attenuate	HALLMARK_OXIDATIVE_PHOSPHORYLATION	Metabolic	no	no
BALL	ENSG00000255717.2	ENSG00000118260.10	ENSG00000171634.12	0.2125	0.8331	0.6206	4.06e-06	0.07921	Attenuate	None	None	no	no
BALL	ENSG00000255717.2	ENSG00000118260.10	ENSG00000172262.7	-0.0748	0.7442	0.819	1.21e-06	0.0396	Attenuate	None	None	no	no
BALL	ENSG00000255717.2	ENSG00000118260.10	ENSG00000172428.6	0.1793	-0.6837	0.8631	1.82e-06	0.0495	Attenuate	None	None	no	no
BALL	ENSG00000255717.2	ENSG00000118260.10	ENSG00000173171.10	0.3758	-0.7013	1.0771	0	0.0099	Attenuate	None	None	no	no
BALL	ENSG00000255717.2	ENSG00000118260.10	ENSG00000175105.5	-0.0268	0.786	0.8128	3.4e-07	0.0198	Attenuate	None	None	no	no
BALL	ENSG00000255717.2	ENSG00000118260.10	ENSG00000178105.5	0.0035	0.7864	0.783	6.9e-07	0.0297	Attenuate	HALLMARK_UNFOLDED_PROTEIN_RESPONSE	Metabolic	yes	no
BALL	ENSG00000255717.2	ENSG00000118260.10	ENSG00000179085.7	0.3135	-0.5967	0.9102	2.05e-06	0.0495	Attenuate	None	None	no	no
BALL	ENSG00000255717.2	ENSG00000118260.10	ENSG00000183172.8	0.2384	-0.6473	0.8857	1.99e-06	0.0495	Attenuate	None	None	no	no
BALL	ENSG00000255717.2	ENSG00000118260.10	ENSG00000186395.6	0.1951	-0.6633	0.8583	2.97e-06	0.05941	Attenuate	None	None	no	no
BALL	ENSG00000255717.2	ENSG00000118260.10	ENSG00000197603.9	0.211	0.8697	0.6587	1.6e-07	0.0099	Attenuate	None	None	no	no
BALL	ENSG00000255717.2	ENSG00000118260.10	ENSG00000198707.10	0.327	0.8771	0.5501	1.58e-06	0.0495	Attenuate	None	None	no	no
BALL	ENSG00000255717.2	ENSG00000118260.10	ENSG00000206530.4	0.225	0.8639	0.6389	4.1e-07	0.0198	Attenuate	None	None	no	no
BALL	ENSG00000255717.2	ENSG00000118260.10	ENSG00000211456.6	0.086	0.7965	0.7105	2.56e-06	0.05941	Attenuate	None	None	no	no
BALL	ENSG00000255717.2	ENSG00000118260.10	ENSG00000228474.1	0.182	-0.6652	0.8473	3.73e-06	0.07921	Attenuate	None	None	no	no
BALL	ENSG00000255717.2	ENSG00000126767.13	ENSG00000008018.8	-0.0766	0.7262	0.8028	2.89e-06	0.05941	Attenuate	None	None	no	no
BALL	ENSG00000255717.2	ENSG00000126767.13	ENSG00000104205.8	0.0497	-0.7429	0.7927	2.33e-06	0.05941	Attenuate	None	None	no	no
BALL	ENSG00000255717.2	ENSG00000126767.13	ENSG00000188243.8	-0.2187	0.6698	0.8885	1.28e-06	0.0396	Attenuate	None	None	no	no
BALL	ENSG00000255717.2	ENSG00000126767.13	ENSG00000204272.6	0.083	0.8161	0.7331	6.3e-07	0.0297	Attenuate	None	None	no	no
BALL	ENSG00000255717.2	ENSG00000134852.10	ENSG00000033178.8	0.0544	0.8022	0.7478	8.4e-07	0.0396	Attenuate	None	None	no	no
BALL	ENSG00000255717.2	ENSG00000134852.10	ENSG00000107290.9	0.2242	0.8511	0.6269	1.3e-06	0.0396	Attenuate	None	None	yes	no
BALL	ENSG00000255717.2	ENSG00000134852.10	ENSG00000144224.12	-0.045	0.7764	0.8214	3.9e-07	0.0198	Attenuate	None	None	no	no
BALL	ENSG00000255717.2	ENSG00000134852.10	ENSG00000153147.5	0.1078	0.7951	0.6873	4.6e-06	0.09901	Attenuate	None	None	no	no
BALL	ENSG00000255717.2	ENSG00000134852.10	ENSG00000170871.7	-0.068	0.7251	0.7931	3.71e-06	0.07921	Attenuate	None	None	no	no
BALL	ENSG00000255717.2	ENSG00000134852.10	ENSG00000198231.8	-0.0136	0.7811	0.7947	6.4e-07	0.0297	Attenuate	None	None	no	no
BALL	ENSG00000255717.2	ENSG00000135457.5	ENSG00000168906.8	-0.0287	0.7675	0.7961	1e-06	0.0396	Attenuate	None	None	no	no
BALL	ENSG00000255717.2	ENSG00000138378.13	ENSG00000065413.12	0.2495	0.8525	0.603	2.15e-06	0.0495	Attenuate	None	None	yes	no
BALL	ENSG00000255717.2	ENSG00000138795.5	ENSG00000180011.6	-0.2487	0.6551	0.9038	1.12e-06	0.0396	Attenuate	None	None	no	no
BALL	ENSG00000255717.2	ENSG00000141646.9	ENSG00000012983.7	-0.099	0.7893	0.8883	4e-08	0.0099	Attenuate	None	None	no	no
BALL	ENSG00000255717.2	ENSG00000141646.9	ENSG00000029363.11	0.0395	0.8211	0.7816	1.5e-07	0.0099	Attenuate	None	None	yes	no
BALL	ENSG00000255717.2	ENSG00000141646.9	ENSG00000082258.8	-0.0175	0.8181	0.8356	4e-08	0.0099	Attenuate	None	None	no	no
BALL	ENSG00000255717.2	ENSG00000141646.9	ENSG00000083896.8	0.1916	0.849	0.6574	6.9e-07	0.0297	Attenuate	HALLMARK_UV_RESPONSE_DN	DNA damage	no	no
BALL	ENSG00000255717.2	ENSG00000141646.9	ENSG00000085224.16	0.1892	0.83	0.6408	2.94e-06	0.05941	Attenuate	HALLMARK_UV_RESPONSE_DN	DNA damage	yes	no
BALL	ENSG00000255717.2	ENSG00000141646.9	ENSG00000100387.8	0.3501	-0.6429	0.993	1.2e-07	0.0099	Attenuate	HALLMARK_NOTCH_SIGNALING	None	yes	no
BALL	ENSG00000255717.2	ENSG00000141646.9	ENSG00000103363.10	-0.1654	-0.8284	0.663	1.88e-06	0.0495	Attenuate	None	None	no	no
BALL	ENSG00000255717.2	ENSG00000141646.9	ENSG00000104979.4	-0.0556	-0.79	0.7344	1.89e-06	0.0495	Attenuate	None	None	no	no
BALL	ENSG00000255717.2	ENSG00000141646.9	ENSG00000105939.8	0.053	0.7732	0.7203	4.77e-06	0.09901	Attenuate	None	None	no	no
BALL	ENSG00000255717.2	ENSG00000141646.9	ENSG00000107897.14	0.1676	0.8277	0.6601	2.09e-06	0.0495	Attenuate	None	None	no	no
BALL	ENSG00000255717.2	ENSG00000141646.9	ENSG00000121892.10	0.067	0.7976	0.7307	1.53e-06	0.0396	Attenuate	None	None	yes	no
BALL	ENSG00000255717.2	ENSG00000141646.9	ENSG00000124789.7	0.2695	0.873	0.6035	5.3e-07	0.0297	Attenuate	HALLMARK_E2F_TARGETS	Proliferation	yes	no
BALL	ENSG00000255717.2	ENSG00000141646.9	ENSG00000134294.9	0.0976	0.7931	0.6955	4.11e-06	0.07921	Attenuate	HALLMARK_ANDROGEN_RESPONSE	Signaling	yes	no
BALL	ENSG00000255717.2	ENSG00000141646.9	ENSG00000145216.11	0.2143	0.8809	0.6666	5e-08	0.0099	Attenuate	None	None	yes	no
BALL	ENSG00000255717.2	ENSG00000141646.9	ENSG00000145780.6	-0.0799	0.7197	0.7996	3.66e-06	0.07921	Attenuate	None	None	no	no
BALL	ENSG00000255717.2	ENSG00000141646.9	ENSG00000147251.11	0.02	0.7823	0.7623	1.32e-06	0.0396	Attenuate	None	None	no	no
BALL	ENSG00000255717.2	ENSG00000141646.9	ENSG00000155545.15	0.1585	0.8622	0.7037	9e-08	0.0099	Attenuate	None	None	no	no
BALL	ENSG00000255717.2	ENSG00000141646.9	ENSG00000156411.5	0.0622	-0.7404	0.8026	1.99e-06	0.0495	Attenuate	None	None	no	no
BALL	ENSG00000255717.2	ENSG00000141646.9	ENSG00000157796.13	0.0612	0.8389	0.7777	6e-08	0.0099	Attenuate	None	None	no	no
BALL	ENSG00000255717.2	ENSG00000141646.9	ENSG00000163714.13	0.1007	0.8205	0.7198	7.1e-07	0.0297	Attenuate	None	None	no	no
BALL	ENSG00000255717.2	ENSG00000141646.9	ENSG00000164754.8	0.1519	0.8379	0.686	6.5e-07	0.0297	Attenuate	HALLMARK_E2F_TARGETS	Proliferation	yes	no
BALL	ENSG00000255717.2	ENSG00000141646.9	ENSG00000166136.11	-0.0583	-0.7865	0.7282	2.49e-06	0.05941	Attenuate	HALLMARK_OXIDATIVE_PHOSPHORYLATION	Metabolic	no	no
BALL	ENSG00000255717.2	ENSG00000141646.9	ENSG00000168894.5	0.2365	-0.6695	0.9061	8.2e-07	0.0396	Attenuate	None	None	no	no
BALL	ENSG00000255717.2	ENSG00000141646.9	ENSG00000170759.10	0.1511	0.8726	0.7215	2e-08	0.0099	Attenuate	HALLMARK_UNFOLDED_PROTEIN_RESPONSE	Metabolic	yes	no
BALL	ENSG00000255717.2	ENSG00000141646.9	ENSG00000176155.14	-0.1982	-0.8359	0.6377	2.34e-06	0.05941	Attenuate	None	None	no	no
BALL	ENSG00000255717.2	ENSG00000141646.9	ENSG00000176340.3	-0.0321	-0.7809	0.7487	1.91e-06	0.0495	Attenuate	HALLMARK_OXIDATIVE_PHOSPHORYLATION	Metabolic	no	no
BALL	ENSG00000255717.2	ENSG00000141646.9	ENSG00000181555.15	0.3008	0.8775	0.5767	7.6e-07	0.0297	Attenuate	None	None	yes	no
BALL	ENSG00000255717.2	ENSG00000141646.9	ENSG00000181817.5	-0.0116	-0.7713	0.7597	2.07e-06	0.0495	Attenuate	None	None	no	no
BALL	ENSG00000255717.2	ENSG00000141646.9	ENSG00000188529.10	0.0822	0.7995	0.7173	1.94e-06	0.0495	Attenuate	HALLMARK_G2M_CHECKPOINT	Proliferation	no	no
BALL	ENSG00000255717.2	ENSG00000141646.9	ENSG00000213341.6	0.1079	0.8068	0.6989	2.2e-06	0.05941	Attenuate	HALLMARK_ADIPOGENESIS	Metabolic	yes	no
BALL	ENSG00000255717.2	ENSG00000147421.13	ENSG00000105939.8	-0.0439	0.7466	0.7905	2.21e-06	0.05941	Attenuate	None	None	no	no
BALL	ENSG00000255717.2	ENSG00000147421.13	ENSG00000141741.7	0.1486	-0.6842	0.8328	3.69e-06	0.07921	Attenuate	None	None	yes	no
BALL	ENSG00000255717.2	ENSG00000154727.6	ENSG00000019995.6	0.0423	0.8107	0.7684	3.4e-07	0.0198	Attenuate	None	None	no	no
BALL	ENSG00000255717.2	ENSG00000154727.6	ENSG00000029363.11	0.178	0.8235	0.6455	3.6e-06	0.07921	Attenuate	None	None	yes	no
BALL	ENSG00000255717.2	ENSG00000154727.6	ENSG00000031003.6	-0.0962	0.7686	0.8648	1.8e-07	0.0099	Attenuate	None	None	no	no
BALL	ENSG00000255717.2	ENSG00000154727.6	ENSG00000055917.11	0.1657	0.8154	0.6498	4.71e-06	0.09901	Attenuate	None	None	no	no
BALL	ENSG00000255717.2	ENSG00000154727.6	ENSG00000062194.11	0.225	0.8817	0.6567	6e-08	0.0099	Attenuate	None	None	no	no
BALL	ENSG00000255717.2	ENSG00000154727.6	ENSG00000106153.12	-0.1235	-0.8003	0.6768	4.77e-06	0.09901	Attenuate	None	None	no	no
BALL	ENSG00000255717.2	ENSG00000154727.6	ENSG00000108654.7	0.1384	0.8349	0.6965	5.9e-07	0.0297	Attenuate	None	None	yes	no
BALL	ENSG00000255717.2	ENSG00000154727.6	ENSG00000110422.7	0.2543	0.8496	0.5952	3.09e-06	0.06931	Attenuate	None	None	yes	no
BALL	ENSG00000255717.2	ENSG00000154727.6	ENSG00000111371.11	0.1587	0.8239	0.6652	2.23e-06	0.05941	Attenuate	HALLMARK_G2M_CHECKPOINT	Proliferation	yes	no
BALL	ENSG00000255717.2	ENSG00000154727.6	ENSG00000122482.16	0.1709	0.8259	0.655	2.58e-06	0.05941	Attenuate	None	None	no	no
BALL	ENSG00000255717.2	ENSG00000154727.6	ENSG00000123143.8	0.0466	-0.7404	0.787	2.86e-06	0.05941	Attenuate	None	None	yes	no
BALL	ENSG00000255717.2	ENSG00000154727.6	ENSG00000125611.11	-0.1131	-0.8153	0.7022	1.39e-06	0.0396	Attenuate	None	None	no	no
BALL	ENSG00000255717.2	ENSG00000154727.6	ENSG00000136247.10	0.0059	-0.7479	0.7538	4.9e-06	0.09901	Attenuate	None	None	no	no
BALL	ENSG00000255717.2	ENSG00000154727.6	ENSG00000138767.8	0.2678	0.8579	0.5901	2.13e-06	0.0495	Attenuate	None	None	no	no
BALL	ENSG00000255717.2	ENSG00000154727.6	ENSG00000143774.12	-0.0414	-0.7863	0.7449	1.7e-06	0.0495	Attenuate	HALLMARK_DNA_REPAIR	DNA damage	no	no
BALL	ENSG00000255717.2	ENSG00000154727.6	ENSG00000147251.11	0.2098	0.8542	0.6444	6.9e-07	0.0297	Attenuate	None	None	no	no
BALL	ENSG00000255717.2	ENSG00000154727.6	ENSG00000147684.3	-0.1385	-0.8358	0.6973	5.5e-07	0.0297	Attenuate	None	None	no	no
BALL	ENSG00000255717.2	ENSG00000154727.6	ENSG00000152242.6	0.2157	0.8456	0.6299	1.66e-06	0.0495	Attenuate	None	None	no	no
BALL	ENSG00000255717.2	ENSG00000154727.6	ENSG00000154518.5	-0.151	-0.8112	0.6602	4.46e-06	0.09901	Attenuate	HALLMARK_OXIDATIVE_PHOSPHORYLATION	Metabolic	no	no
BALL	ENSG00000255717.2	ENSG00000154727.6	ENSG00000162910.14	-0.0055	-0.8116	0.8061	1.3e-07	0.0099	Attenuate	None	None	no	no
BALL	ENSG00000255717.2	ENSG00000154727.6	ENSG00000163605.10	0.0001	0.754	0.7539	4.09e-06	0.07921	Attenuate	HALLMARK_MITOTIC_SPINDLE	Proliferation	no	no
BALL	ENSG00000255717.2	ENSG00000154727.6	ENSG00000164134.8	0.0087	0.8333	0.8246	2e-08	0.0099	Attenuate	None	None	yes	no
BALL	ENSG00000255717.2	ENSG00000154727.6	ENSG00000166136.11	-0.2344	-0.8405	0.6062	3.91e-06	0.07921	Attenuate	HALLMARK_OXIDATIVE_PHOSPHORYLATION	Metabolic	no	no
BALL	ENSG00000255717.2	ENSG00000154727.6	ENSG00000173171.10	-0.0699	-0.8013	0.7314	1.29e-06	0.0396	Attenuate	None	None	no	no
BALL	ENSG00000255717.2	ENSG00000154727.6	ENSG00000181555.15	0.1345	0.8456	0.7111	2.2e-07	0.0099	Attenuate	None	None	yes	no
BALL	ENSG00000255717.2	ENSG00000154727.6	ENSG00000185246.13	0.3008	0.877	0.5762	8e-07	0.0297	Attenuate	None	None	no	no
BALL	ENSG00000255717.2	ENSG00000154727.6	ENSG00000215301.5	-0.0132	0.8816	0.8948	0	0.0099	Attenuate	None	None	yes	no
BALL	ENSG00000255717.2	ENSG00000158711.9	ENSG00000002330.9	0.337	-0.6001	0.9371	9.7e-07	0.0396	Attenuate	None	None	yes	no
BALL	ENSG00000255717.2	ENSG00000158711.9	ENSG00000004142.7	0.1432	-0.6992	0.8424	2.17e-06	0.0495	Attenuate	None	None	no	no
BALL	ENSG00000255717.2	ENSG00000158711.9	ENSG00000005075.11	0.2619	-0.622	0.8839	2.96e-06	0.05941	Attenuate	HALLMARK_DNA_REPAIR	DNA damage	no	no
BALL	ENSG00000255717.2	ENSG00000158711.9	ENSG00000005882.7	0.1477	-0.7027	0.8504	1.66e-06	0.0495	Attenuate	HALLMARK_KRAS_SIGNALING_DN	None	no	no
BALL	ENSG00000255717.2	ENSG00000158711.9	ENSG00000007520.3	0.207	-0.7418	0.9488	5e-08	0.0099	Attenuate	None	None	no	no
BALL	ENSG00000255717.2	ENSG00000158711.9	ENSG00000008294.16	-0.1117	0.7487	0.8604	3.9e-07	0.0198	Attenuate	None	None	no	no
BALL	ENSG00000255717.2	ENSG00000158711.9	ENSG00000010256.6	0.0585	-0.7265	0.785	4.3e-06	0.09901	Attenuate	HALLMARK_OXIDATIVE_PHOSPHORYLATION	Metabolic	no	no
BALL	ENSG00000255717.2	ENSG00000158711.9	ENSG00000011405.9	0.0219	0.7917	0.7698	7.6e-07	0.0297	Attenuate	None	None	no	no
BALL	ENSG00000255717.2	ENSG00000158711.9	ENSG00000029363.11	-0.0544	0.7264	0.7808	4.75e-06	0.09901	Attenuate	None	None	yes	no
BALL	ENSG00000255717.2	ENSG00000158711.9	ENSG00000032219.14	-0.0605	0.769	0.8294	4.2e-07	0.0198	Attenuate	HALLMARK_G2M_CHECKPOINT	Proliferation	yes	no
BALL	ENSG00000255717.2	ENSG00000158711.9	ENSG00000036257.8	-0.1082	0.7941	0.9023	2e-08	0.0099	Attenuate	HALLMARK_G2M_CHECKPOINT	Proliferation	yes	no
BALL	ENSG00000255717.2	ENSG00000158711.9	ENSG00000042753.7	0.1544	-0.6741	0.8285	4.92e-06	0.09901	Attenuate	HALLMARK_UV_RESPONSE_UP	DNA damage	no	no
BALL	ENSG00000255717.2	ENSG00000158711.9	ENSG00000048649.9	-0.0767	0.7464	0.8232	1.03e-06	0.0396	Attenuate	None	None	yes	no
BALL	ENSG00000255717.2	ENSG00000158711.9	ENSG00000054267.16	0.0266	0.8031	0.7765	4e-07	0.0198	Attenuate	HALLMARK_TGF_BETA_SIGNALING	Signaling	no	no
BALL	ENSG00000255717.2	ENSG00000158711.9	ENSG00000055950.12	0.2032	-0.664	0.8672	2.38e-06	0.05941	Attenuate	None	None	no	no
BALL	ENSG00000255717.2	ENSG00000158711.9	ENSG00000058272.11	-0.052	0.7502	0.8022	1.51e-06	0.0396	Attenuate	None	None	no	no
BALL	ENSG00000255717.2	ENSG00000158711.9	ENSG00000063241.3	0.0098	-0.7497	0.7594	4.11e-06	0.07921	Attenuate	None	None	no	no
BALL	ENSG00000255717.2	ENSG00000158711.9	ENSG00000064490.9	0.1103	-0.7391	0.8494	6.7e-07	0.0297	Attenuate	None	None	no	no
BALL	ENSG00000255717.2	ENSG00000158711.9	ENSG00000065268.6	0.0788	-0.7214	0.8002	3.46e-06	0.07921	Attenuate	None	None	no	no
BALL	ENSG00000255717.2	ENSG00000158711.9	ENSG00000065518.7	0.1078	-0.7073	0.8151	3.42e-06	0.07921	Attenuate	HALLMARK_REACTIVE_OXIGEN_SPECIES_PATHWAY	Pathway	no	no
BALL	ENSG00000255717.2	ENSG00000158711.9	ENSG00000065548.13	0.0426	0.7719	0.7293	4.08e-06	0.07921	Attenuate	None	None	no	no
BALL	ENSG00000255717.2	ENSG00000158711.9	ENSG00000067248.5	-0.0794	0.7176	0.797	4.08e-06	0.07921	Attenuate	None	None	no	no
BALL	ENSG00000255717.2	ENSG00000158711.9	ENSG00000067836.8	0.1429	-0.7335	0.8763	4.1e-07	0.0198	Attenuate	None	None	no	no
BALL	ENSG00000255717.2	ENSG00000158711.9	ENSG00000072364.8	-0.0554	0.7767	0.8321	3e-07	0.0198	Attenuate	None	None	yes	no
BALL	ENSG00000255717.2	ENSG00000158711.9	ENSG00000073614.7	0.0201	0.7648	0.7447	3.62e-06	0.07921	Attenuate	None	None	yes	no
BALL	ENSG00000255717.2	ENSG00000158711.9	ENSG00000075413.13	-0.0839	0.7291	0.813	2.12e-06	0.0495	Attenuate	HALLMARK_HEME_METABOLISM	Metabolic	no	no
BALL	ENSG00000255717.2	ENSG00000158711.9	ENSG00000078747.8	-0.0972	0.7154	0.8126	3.01e-06	0.05941	Attenuate	None	None	no	no
BALL	ENSG00000255717.2	ENSG00000158711.9	ENSG00000079332.10	0.1138	0.8085	0.6947	2.24e-06	0.05941	Attenuate	None	None	no	no
BALL	ENSG00000255717.2	ENSG00000158711.9	ENSG00000083223.13	-0.0865	0.7525	0.8391	5.8e-07	0.0297	Attenuate	None	None	no	no
BALL	ENSG00000255717.2	ENSG00000158711.9	ENSG00000083896.8	-0.0568	0.7808	0.8375	2.2e-07	0.0099	Attenuate	HALLMARK_UV_RESPONSE_DN	DNA damage	no	no
BALL	ENSG00000255717.2	ENSG00000158711.9	ENSG00000085721.8	0.1095	0.8255	0.716	6e-07	0.0297	Attenuate	None	None	no	no
BALL	ENSG00000255717.2	ENSG00000158711.9	ENSG00000086504.11	0.2995	-0.6523	0.9518	3.3e-07	0.0198	Attenuate	None	None	no	no
BALL	ENSG00000255717.2	ENSG00000158711.9	ENSG00000089063.10	0.0892	-0.7253	0.8145	2.26e-06	0.05941	Attenuate	None	None	no	no
BALL	ENSG00000255717.2	ENSG00000158711.9	ENSG00000091009.6	-0.0316	0.8022	0.8337	1e-07	0.0099	Attenuate	None	None	no	no
BALL	ENSG00000255717.2	ENSG00000158711.9	ENSG00000092148.8	-0.2099	0.6802	0.8901	1.01e-06	0.0396	Attenuate	None	None	no	no
BALL	ENSG00000255717.2	ENSG00000158711.9	ENSG00000095906.12	0.2149	-0.7179	0.9328	1.4e-07	0.0099	Attenuate	None	None	no	no
BALL	ENSG00000255717.2	ENSG00000158711.9	ENSG00000095951.12	-0.057	0.7508	0.8078	1.3e-06	0.0396	Attenuate	None	None	yes	no
BALL	ENSG00000255717.2	ENSG00000158711.9	ENSG00000099795.2	0.1733	-0.701	0.8742	9.7e-07	0.0396	Attenuate	HALLMARK_OXIDATIVE_PHOSPHORYLATION	Metabolic	no	no
BALL	ENSG00000255717.2	ENSG00000158711.9	ENSG00000099797.7	0.2013	-0.701	0.9022	4.8e-07	0.0297	Attenuate	None	None	no	no
BALL	ENSG00000255717.2	ENSG00000158711.9	ENSG00000100075.5	0.2352	-0.6533	0.8886	1.68e-06	0.0495	Attenuate	HALLMARK_ADIPOGENESIS	Metabolic	no	no
BALL	ENSG00000255717.2	ENSG00000158711.9	ENSG00000100243.16	0.2795	-0.6704	0.95	2.6e-07	0.0099	Attenuate	HALLMARK_OXIDATIVE_PHOSPHORYLATION	Metabolic	no	no
BALL	ENSG00000255717.2	ENSG00000158711.9	ENSG00000100644.12	-0.0827	0.7181	0.8008	3.7e-06	0.07921	Attenuate	HALLMARK_ALLOGRAFT_REJECTION	Immune	yes	no
BALL	ENSG00000255717.2	ENSG00000158711.9	ENSG00000102882.7	0.1522	-0.6793	0.8315	4.17e-06	0.08911	Attenuate	None	None	yes	no
BALL	ENSG00000255717.2	ENSG00000158711.9	ENSG00000102977.9	0.1084	-0.7228	0.8313	1.62e-06	0.0495	Attenuate	None	None	no	no
BALL	ENSG00000255717.2	ENSG00000158711.9	ENSG00000103266.6	0.2207	-0.7394	0.9601	4e-08	0.0099	Attenuate	None	None	yes	no
BALL	ENSG00000255717.2	ENSG00000158711.9	ENSG00000103363.10	0.2931	-0.6644	0.9575	2.3e-07	0.0099	Attenuate	None	None	no	no
BALL	ENSG00000255717.2	ENSG00000158711.9	ENSG00000103507.9	0.0233	-0.748	0.7714	3.29e-06	0.07921	Attenuate	None	None	no	no
BALL	ENSG00000255717.2	ENSG00000158711.9	ENSG00000103978.11	0.0697	0.7869	0.7172	3.17e-06	0.06931	Attenuate	None	None	no	no
BALL	ENSG00000255717.2	ENSG00000158711.9	ENSG00000104823.4	0.1306	-0.7034	0.834	2.41e-06	0.05941	Attenuate	HALLMARK_PEROXISOME	Metabolic	no	no
BALL	ENSG00000255717.2	ENSG00000158711.9	ENSG00000105258.4	0.0979	-0.7238	0.8217	1.99e-06	0.0495	Attenuate	HALLMARK_DNA_REPAIR	DNA damage	no	no
BALL	ENSG00000255717.2	ENSG00000158711.9	ENSG00000105379.5	0.0537	-0.734	0.7878	3.33e-06	0.07921	Attenuate	HALLMARK_OXIDATIVE_PHOSPHORYLATION	Metabolic	no	no
BALL	ENSG00000255717.2	ENSG00000158711.9	ENSG00000105404.6	0.2498	-0.6596	0.9094	9e-07	0.0396	Attenuate	None	None	no	no
BALL	ENSG00000255717.2	ENSG00000158711.9	ENSG00000105821.10	-0.0343	0.7476	0.7819	2.62e-06	0.05941	Attenuate	None	None	yes	no
BALL	ENSG00000255717.2	ENSG00000158711.9	ENSG00000106290.10	0.1498	-0.6889	0.8388	2.93e-06	0.05941	Attenuate	HALLMARK_DNA_REPAIR	DNA damage	no	no
BALL	ENSG00000255717.2	ENSG00000158711.9	ENSG00000106399.7	0.0587	-0.7539	0.8127	1.05e-06	0.0396	Attenuate	HALLMARK_E2F_TARGETS	Proliferation	no	no
BALL	ENSG00000255717.2	ENSG00000158711.9	ENSG00000106400.7	0.18	-0.7345	0.9145	1.5e-07	0.0099	Attenuate	None	None	no	no
BALL	ENSG00000255717.2	ENSG00000158711.9	ENSG00000107223.8	0.0537	-0.7781	0.8318	2.9e-07	0.0198	Attenuate	HALLMARK_DNA_REPAIR	DNA damage	no	no
BALL	ENSG00000255717.2	ENSG00000158711.9	ENSG00000107854.5	0.0617	0.7769	0.7153	4.71e-06	0.09901	Attenuate	None	None	no	no
BALL	ENSG00000255717.2	ENSG00000158711.9	ENSG00000108294.4	0.241	-0.6315	0.8725	3.45e-06	0.07921	Attenuate	HALLMARK_MYC_TARGETS_V1	Proliferation	no	no
BALL	ENSG00000255717.2	ENSG00000158711.9	ENSG00000108443.9	0	0.7606	0.7606	2.87e-06	0.05941	Attenuate	None	None	no	no
BALL	ENSG00000255717.2	ENSG00000158711.9	ENSG00000108523.11	0.2741	-0.6978	0.9719	8e-08	0.0099	Attenuate	None	None	no	no
BALL	ENSG00000255717.2	ENSG00000158711.9	ENSG00000108961.9	0.1899	-0.6887	0.8786	1.13e-06	0.0396	Attenuate	None	None	no	no
BALL	ENSG00000255717.2	ENSG00000158711.9	ENSG00000110048.7	0.1196	0.8057	0.6861	3.09e-06	0.06931	Attenuate	None	None	no	no
BALL	ENSG00000255717.2	ENSG00000158711.9	ENSG00000110711.5	0.1368	-0.6921	0.8288	3.46e-06	0.07921	Attenuate	None	None	no	no
BALL	ENSG00000255717.2	ENSG00000158711.9	ENSG00000112514.11	0.1847	-0.7002	0.8848	7.6e-07	0.0297	Attenuate	None	None	no	no
BALL	ENSG00000255717.2	ENSG00000158711.9	ENSG00000112651.7	0.1624	-0.6781	0.8405	3.47e-06	0.07921	Attenuate	None	None	no	no
BALL	ENSG00000255717.2	ENSG00000158711.9	ENSG00000112739.12	-0.1168	0.7636	0.8804	1.4e-07	0.0099	Attenuate	HALLMARK_G2M_CHECKPOINT	Proliferation	yes	no
BALL	ENSG00000255717.2	ENSG00000158711.9	ENSG00000112941.8	0.1192	0.8065	0.6874	2.9e-06	0.05941	Attenuate	HALLMARK_UV_RESPONSE_DN	DNA damage	no	no
BALL	ENSG00000255717.2	ENSG00000158711.9	ENSG00000113013.8	0.0562	0.7743	0.7181	4.84e-06	0.09901	Attenuate	HALLMARK_OXIDATIVE_PHOSPHORYLATION	Metabolic	yes	no
BALL	ENSG00000255717.2	ENSG00000158711.9	ENSG00000113712.12	-0.002	0.7554	0.7574	3.63e-06	0.07921	Attenuate	None	None	yes	no
BALL	ENSG00000255717.2	ENSG00000158711.9	ENSG00000114796.11	0.0141	0.8038	0.7897	2.8e-07	0.0198	Attenuate	HALLMARK_HYPOXIA	Pathway	no	no
BALL	ENSG00000255717.2	ENSG00000158711.9	ENSG00000115234.6	0.1646	-0.7225	0.887	4.2e-07	0.0198	Attenuate	None	None	no	no
BALL	ENSG00000255717.2	ENSG00000158711.9	ENSG00000115524.11	0.0807	0.7976	0.717	2.1e-06	0.0495	Attenuate	None	None	yes	no
BALL	ENSG00000255717.2	ENSG00000158711.9	ENSG00000115944.10	0.3314	-0.6352	0.9666	2.8e-07	0.0198	Attenuate	HALLMARK_OXIDATIVE_PHOSPHORYLATION	Metabolic	no	no
BALL	ENSG00000255717.2	ENSG00000158711.9	ENSG00000115966.12	-0.0284	0.7412	0.7697	4.14e-06	0.07921	Attenuate	None	None	yes	no
BALL	ENSG00000255717.2	ENSG00000158711.9	ENSG00000116221.11	0.1743	-0.6812	0.8555	2.3e-06	0.05941	Attenuate	None	None	no	no
BALL	ENSG00000255717.2	ENSG00000158711.9	ENSG00000116288.8	0.1501	-0.682	0.8321	3.91e-06	0.07921	Attenuate	None	None	yes	no
BALL	ENSG00000255717.2	ENSG00000158711.9	ENSG00000116350.11	0.0216	0.7675	0.7459	3.24e-06	0.06931	Attenuate	None	None	no	no
BALL	ENSG00000255717.2	ENSG00000158711.9	ENSG00000116754.9	0.0031	0.7776	0.7745	1.17e-06	0.0396	Attenuate	None	None	no	no
BALL	ENSG00000255717.2	ENSG00000158711.9	ENSG00000117000.8	-0.1437	0.7906	0.9343	1e-08	0.0099	Attenuate	None	None	yes	no
BALL	ENSG00000255717.2	ENSG00000158711.9	ENSG00000117500.8	-0.0969	0.7383	0.8353	9.7e-07	0.0396	Attenuate	None	None	no	no
BALL	ENSG00000255717.2	ENSG00000158711.9	ENSG00000117523.11	-0.01	0.8171	0.8271	6e-08	0.0099	Attenuate	None	None	no	no
BALL	ENSG00000255717.2	ENSG00000158711.9	ENSG00000118482.7	-0.024	0.7771	0.801	6.3e-07	0.0297	Attenuate	HALLMARK_UV_RESPONSE_DN	DNA damage	yes	no
BALL	ENSG00000255717.2	ENSG00000158711.9	ENSG00000119431.5	0.318	-0.67	0.9879	9e-08	0.0099	Attenuate	None	None	no	no
BALL	ENSG00000255717.2	ENSG00000158711.9	ENSG00000119707.9	0.0295	0.8006	0.7711	5.1e-07	0.0297	Attenuate	None	None	no	no
BALL	ENSG00000255717.2	ENSG00000158711.9	ENSG00000123143.8	0.225	-0.6475	0.8726	2.73e-06	0.05941	Attenuate	None	None	yes	no
BALL	ENSG00000255717.2	ENSG00000158711.9	ENSG00000123416.11	0.2452	-0.6204	0.8656	4.7e-06	0.09901	Attenuate	None	None	no	no
BALL	ENSG00000255717.2	ENSG00000158711.9	ENSG00000124198.8	0.1043	0.8196	0.7153	8.3e-07	0.0396	Attenuate	HALLMARK_PROTEIN_SECRETION	Pathway	no	no
BALL	ENSG00000255717.2	ENSG00000158711.9	ENSG00000124733.3	0.1744	-0.6766	0.851	2.79e-06	0.05941	Attenuate	None	None	no	no
BALL	ENSG00000255717.2	ENSG00000158711.9	ENSG00000124789.7	0.0393	0.8065	0.7672	4.3e-07	0.0198	Attenuate	HALLMARK_E2F_TARGETS	Proliferation	yes	no
BALL	ENSG00000255717.2	ENSG00000158711.9	ENSG00000125611.11	0.1708	-0.6828	0.8536	2.33e-06	0.05941	Attenuate	None	None	no	no
BALL	ENSG00000255717.2	ENSG00000158711.9	ENSG00000125633.6	-0.1105	0.7826	0.8931	5e-08	0.0099	Attenuate	None	None	no	no
BALL	ENSG00000255717.2	ENSG00000158711.9	ENSG00000126267.4	0.1363	-0.7214	0.8578	8.9e-07	0.0396	Attenuate	HALLMARK_OXIDATIVE_PHOSPHORYLATION	Metabolic	no	no
BALL	ENSG00000255717.2	ENSG00000158711.9	ENSG00000127445.9	0.1688	-0.699	0.8678	1.18e-06	0.0396	Attenuate	HALLMARK_PI3K_AKT_MTOR_SIGNALING	Signaling	yes	no
BALL	ENSG00000255717.2	ENSG00000158711.9	ENSG00000127884.4	0.1705	-0.7309	0.9015	2.3e-07	0.0099	Attenuate	HALLMARK_OXIDATIVE_PHOSPHORYLATION	Metabolic	no	no
BALL	ENSG00000255717.2	ENSG00000158711.9	ENSG00000128463.8	0.2669	-0.6336	0.9005	1.68e-06	0.0495	Attenuate	None	None	no	no
BALL	ENSG00000255717.2	ENSG00000158711.9	ENSG00000128585.13	-0.0621	0.7305	0.7926	3.28e-06	0.07921	Attenuate	None	None	no	no
BALL	ENSG00000255717.2	ENSG00000158711.9	ENSG00000128626.7	0.1773	-0.6965	0.8737	1.08e-06	0.0396	Attenuate	HALLMARK_OXIDATIVE_PHOSPHORYLATION	Metabolic	no	no
BALL	ENSG00000255717.2	ENSG00000158711.9	ENSG00000128989.6	0.1113	0.8156	0.7043	1.3e-06	0.0396	Attenuate	HALLMARK_GLYCOLYSIS	Metabolic	no	no
BALL	ENSG00000255717.2	ENSG00000158711.9	ENSG00000129315.5	0.0141	0.8119	0.7978	1.6e-07	0.0099	Attenuate	HALLMARK_G2M_CHECKPOINT	Proliferation	yes	no
BALL	ENSG00000255717.2	ENSG00000158711.9	ENSG00000129968.11	0.1877	-0.6645	0.8522	3.36e-06	0.07921	Attenuate	None	None	no	no
BALL	ENSG00000255717.2	ENSG00000158711.9	ENSG00000130748.6	0.1079	-0.747	0.8549	4.7e-07	0.0297	Attenuate	None	None	no	no
BALL	ENSG00000255717.2	ENSG00000158711.9	ENSG00000130770.13	0.0093	-0.7913	0.8006	3.7e-07	0.0198	Attenuate	None	None	no	no
BALL	ENSG00000255717.2	ENSG00000158711.9	ENSG00000130779.15	-0.0372	0.7573	0.7945	1.45e-06	0.0396	Attenuate	HALLMARK_MITOTIC_SPINDLE	Proliferation	yes	no
BALL	ENSG00000255717.2	ENSG00000158711.9	ENSG00000131475.2	0.3038	-0.6929	0.9967	4e-08	0.0099	Attenuate	None	None	no	no
BALL	ENSG00000255717.2	ENSG00000158711.9	ENSG00000131495.4	0.1094	-0.7175	0.8269	2.05e-06	0.0495	Attenuate	HALLMARK_OXIDATIVE_PHOSPHORYLATION	Metabolic	no	no
BALL	ENSG00000255717.2	ENSG00000158711.9	ENSG00000131652.9	0.0411	-0.7469	0.788	2.32e-06	0.05941	Attenuate	None	None	no	no
BALL	ENSG00000255717.2	ENSG00000158711.9	ENSG00000133250.9	0.2477	-0.6429	0.8906	1.88e-06	0.0495	Attenuate	None	None	no	no
BALL	ENSG00000255717.2	ENSG00000158711.9	ENSG00000134265.8	-0.0396	0.7951	0.8347	1.3e-07	0.0099	Attenuate	HALLMARK_PROTEIN_SECRETION	Pathway	no	no
BALL	ENSG00000255717.2	ENSG00000158711.9	ENSG00000134779.10	0.0237	-0.7603	0.784	1.69e-06	0.0495	Attenuate	None	None	no	no
BALL	ENSG00000255717.2	ENSG00000158711.9	ENSG00000135446.12	0.1458	-0.688	0.8338	3.35e-06	0.07921	Attenuate	HALLMARK_MYC_TARGETS_V2	Proliferation	yes	no
BALL	ENSG00000255717.2	ENSG00000158711.9	ENSG00000135617.3	0.0871	-0.7189	0.806	3.23e-06	0.06931	Attenuate	None	None	no	no
BALL	ENSG00000255717.2	ENSG00000158711.9	ENSG00000135837.11	-0.0599	0.7708	0.8307	3.8e-07	0.0198	Attenuate	None	None	no	no
BALL	ENSG00000255717.2	ENSG00000158711.9	ENSG00000135870.7	0.0634	0.7924	0.729	1.95e-06	0.0495	Attenuate	None	None	no	no
BALL	ENSG00000255717.2	ENSG00000158711.9	ENSG00000135940.2	0.1852	-0.6819	0.8671	1.72e-06	0.0495	Attenuate	HALLMARK_OXIDATIVE_PHOSPHORYLATION	Metabolic	yes	no
BALL	ENSG00000255717.2	ENSG00000158711.9	ENSG00000136247.10	0.2021	-0.7288	0.931	1.1e-07	0.0099	Attenuate	None	None	no	no
BALL	ENSG00000255717.2	ENSG00000158711.9	ENSG00000137133.6	-0.0353	-0.7879	0.7526	1.34e-06	0.0396	Attenuate	None	None	no	no
BALL	ENSG00000255717.2	ENSG00000158711.9	ENSG00000137210.9	0.0017	-0.7532	0.755	4.09e-06	0.07921	Attenuate	None	None	no	no
BALL	ENSG00000255717.2	ENSG00000158711.9	ENSG00000137404.10	0.0759	-0.7604	0.8363	4.8e-07	0.0297	Attenuate	None	None	no	no
BALL	ENSG00000255717.2	ENSG00000158711.9	ENSG00000137770.9	-0.1233	0.7527	0.876	2.3e-07	0.0099	Attenuate	None	None	no	no
BALL	ENSG00000255717.2	ENSG00000158711.9	ENSG00000138085.12	0.112	-0.7772	0.8892	7e-08	0.0099	Attenuate	None	None	no	no
BALL	ENSG00000255717.2	ENSG00000158711.9	ENSG00000138434.12	-0.1666	0.7732	0.9399	2e-08	0.0099	Attenuate	None	None	no	no
BALL	ENSG00000255717.2	ENSG00000158711.9	ENSG00000139218.13	-0.0562	0.7284	0.7846	4.15e-06	0.08911	Attenuate	None	None	no	no
BALL	ENSG00000255717.2	ENSG00000158711.9	ENSG00000139697.7	0.0664	0.7795	0.7131	4.54e-06	0.09901	Attenuate	None	None	yes	no
BALL	ENSG00000255717.2	ENSG00000158711.9	ENSG00000140365.11	0.14	-0.7108	0.8508	1.37e-06	0.0396	Attenuate	None	None	no	no
BALL	ENSG00000255717.2	ENSG00000158711.9	ENSG00000140395.4	0.1997	-0.7164	0.9161	2.3e-07	0.0099	Attenuate	None	None	no	no
BALL	ENSG00000255717.2	ENSG00000158711.9	ENSG00000140545.10	0.0085	-0.7535	0.7619	3.47e-06	0.07921	Attenuate	None	None	yes	no
BALL	ENSG00000255717.2	ENSG00000158711.9	ENSG00000140990.10	0.1982	-0.7201	0.9183	2e-07	0.0099	Attenuate	None	None	no	no
BALL	ENSG00000255717.2	ENSG00000158711.9	ENSG00000141141.10	-0.0239	0.7509	0.7748	2.79e-06	0.05941	Attenuate	None	None	no	no
BALL	ENSG00000255717.2	ENSG00000158711.9	ENSG00000141499.12	0.1124	-0.7248	0.8371	1.34e-06	0.0396	Attenuate	None	None	yes	no
BALL	ENSG00000255717.2	ENSG00000158711.9	ENSG00000142507.5	0.1557	-0.722	0.8777	5.4e-07	0.0297	Attenuate	None	None	no	no
BALL	ENSG00000255717.2	ENSG00000158711.9	ENSG00000143324.9	-0.0531	0.7801	0.8331	2.6e-07	0.0099	Attenuate	None	None	no	no
BALL	ENSG00000255717.2	ENSG00000158711.9	ENSG00000144747.10	-0.0202	0.7901	0.8103	3e-07	0.0198	Attenuate	None	None	yes	no
BALL	ENSG00000255717.2	ENSG00000158711.9	ENSG00000145241.6	-0.057	0.7384	0.7954	2.48e-06	0.05941	Attenuate	None	None	no	no
BALL	ENSG00000255717.2	ENSG00000158711.9	ENSG00000145494.7	0.2345	-0.7281	0.9626	5e-08	0.0099	Attenuate	HALLMARK_OXIDATIVE_PHOSPHORYLATION	Metabolic	no	no
BALL	ENSG00000255717.2	ENSG00000158711.9	ENSG00000145495.10	0.055	0.7746	0.7196	4.62e-06	0.09901	Attenuate	HALLMARK_XENOBIOTIC_METABOLISM	Metabolic	no	no
BALL	ENSG00000255717.2	ENSG00000158711.9	ENSG00000146247.13	-0.2628	0.6728	0.9356	3.6e-07	0.0198	Attenuate	None	None	yes	no
BALL	ENSG00000255717.2	ENSG00000158711.9	ENSG00000148290.5	0.0681	-0.7587	0.8267	6.4e-07	0.0297	Attenuate	HALLMARK_OXIDATIVE_PHOSPHORYLATION	Metabolic	no	no
BALL	ENSG00000255717.2	ENSG00000158711.9	ENSG00000148358.15	0.0359	0.8135	0.7776	2.4e-07	0.0099	Attenuate	None	None	no	no
BALL	ENSG00000255717.2	ENSG00000158711.9	ENSG00000149932.12	0.0406	-0.7439	0.7845	2.74e-06	0.05941	Attenuate	None	None	no	no
BALL	ENSG00000255717.2	ENSG00000158711.9	ENSG00000150779.7	0.1949	-0.7096	0.9045	3.7e-07	0.0198	Attenuate	HALLMARK_OXIDATIVE_PHOSPHORYLATION	Metabolic	no	no
BALL	ENSG00000255717.2	ENSG00000158711.9	ENSG00000153207.10	-0.0505	0.7979	0.8483	8e-08	0.0099	Attenuate	None	None	yes	no
BALL	ENSG00000255717.2	ENSG00000158711.9	ENSG00000156875.9	0.0232	0.7931	0.7699	7.2e-07	0.0297	Attenuate	None	None	no	no
BALL	ENSG00000255717.2	ENSG00000158711.9	ENSG00000159199.9	0.0928	-0.721	0.8138	2.56e-06	0.05941	Attenuate	HALLMARK_OXIDATIVE_PHOSPHORYLATION	Metabolic	no	no
BALL	ENSG00000255717.2	ENSG00000158711.9	ENSG00000159459.7	-0.0426	0.7577	0.8003	1.25e-06	0.0396	Attenuate	None	None	no	no
BALL	ENSG00000255717.2	ENSG00000158711.9	ENSG00000160050.10	0.0832	-0.7324	0.8156	1.83e-06	0.0495	Attenuate	None	None	no	no
BALL	ENSG00000255717.2	ENSG00000158711.9	ENSG00000160446.14	0.2993	-0.6184	0.9177	1.32e-06	0.0396	Attenuate	None	None	no	no
BALL	ENSG00000255717.2	ENSG00000158711.9	ENSG00000160813.2	0.2432	-0.6462	0.8893	1.85e-06	0.0495	Attenuate	None	None	no	no
BALL	ENSG00000255717.2	ENSG00000158711.9	ENSG00000161999.7	0.3892	-0.729	1.1181	0	0.0099	Attenuate	None	None	no	no
BALL	ENSG00000255717.2	ENSG00000158711.9	ENSG00000162852.9	-0.1176	0.7612	0.8788	1.6e-07	0.0099	Attenuate	None	None	no	no
BALL	ENSG00000255717.2	ENSG00000158711.9	ENSG00000162910.14	0.1371	-0.6961	0.8332	2.87e-06	0.05941	Attenuate	None	None	no	no
BALL	ENSG00000255717.2	ENSG00000158711.9	ENSG00000164081.8	0.1205	-0.7512	0.8717	2.7e-07	0.0198	Attenuate	None	None	no	no
BALL	ENSG00000255717.2	ENSG00000158711.9	ENSG00000164134.8	-0.1241	0.6963	0.8204	3.85e-06	0.07921	Attenuate	None	None	yes	no
BALL	ENSG00000255717.2	ENSG00000158711.9	ENSG00000164405.6	0.2563	-0.6522	0.9085	1.04e-06	0.0396	Attenuate	HALLMARK_OXIDATIVE_PHOSPHORYLATION	Metabolic	no	no
BALL	ENSG00000255717.2	ENSG00000158711.9	ENSG00000164898.8	-0.0024	-0.7564	0.754	3.81e-06	0.07921	Attenuate	None	None	no	no
BALL	ENSG00000255717.2	ENSG00000158711.9	ENSG00000165525.13	0.0781	0.7935	0.7154	2.57e-06	0.05941	Attenuate	None	None	no	no
BALL	ENSG00000255717.2	ENSG00000158711.9	ENSG00000166136.11	0.2567	-0.6765	0.9332	3.6e-07	0.0198	Attenuate	HALLMARK_OXIDATIVE_PHOSPHORYLATION	Metabolic	no	no
BALL	ENSG00000255717.2	ENSG00000158711.9	ENSG00000166747.8	0.0608	0.8477	0.7869	3e-08	0.0099	Attenuate	HALLMARK_PROTEIN_SECRETION	Pathway	no	no
BALL	ENSG00000255717.2	ENSG00000158711.9	ENSG00000166896.3	0.193	-0.6666	0.8596	2.72e-06	0.05941	Attenuate	None	None	no	no
BALL	ENSG00000255717.2	ENSG00000158711.9	ENSG00000166912.12	-0.0811	0.7828	0.8639	1e-07	0.0099	Attenuate	HALLMARK_KRAS_SIGNALING_UP	Signaling	no	no
BALL	ENSG00000255717.2	ENSG00000158711.9	ENSG00000167900.7	0.1949	-0.6951	0.8899	7.5e-07	0.0297	Attenuate	HALLMARK_E2F_TARGETS	Proliferation	yes	no
BALL	ENSG00000255717.2	ENSG00000158711.9	ENSG00000168000.10	0.2116	-0.7049	0.9165	3e-07	0.0198	Attenuate	None	None	no	no
BALL	ENSG00000255717.2	ENSG00000158711.9	ENSG00000168002.7	0.2212	-0.663	0.8843	1.59e-06	0.0495	Attenuate	HALLMARK_DNA_REPAIR	DNA damage	no	no
BALL	ENSG00000255717.2	ENSG00000158711.9	ENSG00000168061.9	0.1632	-0.7336	0.8967	2.4e-07	0.0099	Attenuate	HALLMARK_DNA_REPAIR	DNA damage	no	no
BALL	ENSG00000255717.2	ENSG00000158711.9	ENSG00000168090.5	0.0511	-0.733	0.7841	3.72e-06	0.07921	Attenuate	None	None	no	no
BALL	ENSG00000255717.2	ENSG00000158711.9	ENSG00000168701.14	0.2536	-0.6185	0.8721	4.12e-06	0.07921	Attenuate	None	None	no	no
BALL	ENSG00000255717.2	ENSG00000158711.9	ENSG00000168899.4	0.1936	-0.7129	0.9064	3.3e-07	0.0198	Attenuate	HALLMARK_INTERFERON_GAMMA_RESPONSE	Immune	no	no
BALL	ENSG00000255717.2	ENSG00000158711.9	ENSG00000169105.6	0.3076	-0.6147	0.9224	1.22e-06	0.0396	Attenuate	None	None	no	no
BALL	ENSG00000255717.2	ENSG00000158711.9	ENSG00000169223.10	0.1991	-0.6851	0.8842	1.06e-06	0.0396	Attenuate	None	None	no	no
BALL	ENSG00000255717.2	ENSG00000158711.9	ENSG00000169592.10	0.066	-0.7568	0.8228	7.5e-07	0.0297	Attenuate	None	None	no	no
BALL	ENSG00000255717.2	ENSG00000158711.9	ENSG00000169689.10	0.0878	-0.7337	0.8215	1.54e-06	0.0396	Attenuate	None	None	no	no
BALL	ENSG00000255717.2	ENSG00000158711.9	ENSG00000169727.8	0.1447	-0.6799	0.8246	4.84e-06	0.09901	Attenuate	None	None	no	no
BALL	ENSG00000255717.2	ENSG00000158711.9	ENSG00000170242.13	0.0627	0.7914	0.7287	2.05e-06	0.0495	Attenuate	None	None	no	no
BALL	ENSG00000255717.2	ENSG00000158711.9	ENSG00000170471.10	0.0474	0.7759	0.7285	3.62e-06	0.07921	Attenuate	None	None	no	no
BALL	ENSG00000255717.2	ENSG00000158711.9	ENSG00000170860.3	0.2177	-0.6969	0.9146	3.8e-07	0.0198	Attenuate	None	None	no	no
BALL	ENSG00000255717.2	ENSG00000158711.9	ENSG00000170906.11	0.1383	-0.7024	0.8407	2.11e-06	0.0495	Attenuate	HALLMARK_OXIDATIVE_PHOSPHORYLATION	Metabolic	no	no
BALL	ENSG00000255717.2	ENSG00000158711.9	ENSG00000172009.10	0.1007	-0.714	0.8148	2.96e-06	0.05941	Attenuate	None	None	no	no
BALL	ENSG00000255717.2	ENSG00000158711.9	ENSG00000172586.7	0.1623	-0.6844	0.8467	2.66e-06	0.05941	Attenuate	None	None	no	no
BALL	ENSG00000255717.2	ENSG00000158711.9	ENSG00000172757.8	0.2891	-0.5953	0.8844	3.98e-06	0.07921	Attenuate	HALLMARK_PI3K_AKT_MTOR_SIGNALING	Signaling	no	no
BALL	ENSG00000255717.2	ENSG00000158711.9	ENSG00000173141.4	0.1278	-0.7284	0.8561	7.7e-07	0.0297	Attenuate	None	None	no	no
BALL	ENSG00000255717.2	ENSG00000158711.9	ENSG00000173575.14	-0.058	0.7456	0.8036	1.68e-06	0.0495	Attenuate	None	None	yes	no
BALL	ENSG00000255717.2	ENSG00000158711.9	ENSG00000174851.10	-0.0176	-0.7684	0.7508	2.8e-06	0.05941	Attenuate	HALLMARK_UNFOLDED_PROTEIN_RESPONSE	Metabolic	no	no
BALL	ENSG00000255717.2	ENSG00000158711.9	ENSG00000175634.10	0.3503	-0.6514	1.0017	8e-08	0.0099	Attenuate	None	None	yes	no
BALL	ENSG00000255717.2	ENSG00000158711.9	ENSG00000175756.9	0.2439	-0.6249	0.8688	4.11e-06	0.07921	Attenuate	None	None	no	no
BALL	ENSG00000255717.2	ENSG00000158711.9	ENSG00000176340.3	0.2748	-0.6327	0.9075	1.42e-06	0.0396	Attenuate	HALLMARK_OXIDATIVE_PHOSPHORYLATION	Metabolic	no	no
BALL	ENSG00000255717.2	ENSG00000158711.9	ENSG00000176853.11	0.0114	0.7993	0.7879	3.6e-07	0.0198	Attenuate	None	None	no	no
BALL	ENSG00000255717.2	ENSG00000158711.9	ENSG00000176894.5	0.0896	-0.7376	0.8272	1.2e-06	0.0396	Attenuate	HALLMARK_BILE_ACID_METABOLISM	None	no	no
BALL	ENSG00000255717.2	ENSG00000158711.9	ENSG00000176973.7	0.4024	-0.5725	0.9749	4.3e-07	0.0198	Inverts	None	None	no	no
BALL	ENSG00000255717.2	ENSG00000158711.9	ENSG00000177556.7	0.0497	-0.7449	0.7946	2.11e-06	0.0495	Attenuate	HALLMARK_REACTIVE_OXIGEN_SPECIES_PATHWAY	Pathway	no	no
BALL	ENSG00000255717.2	ENSG00000158711.9	ENSG00000178057.10	0.0275	-0.7503	0.7778	2.65e-06	0.05941	Attenuate	None	None	no	no
BALL	ENSG00000255717.2	ENSG00000158711.9	ENSG00000178449.4	0.2982	-0.6146	0.9128	1.57e-06	0.0495	Attenuate	None	None	no	no
BALL	ENSG00000255717.2	ENSG00000158711.9	ENSG00000178585.10	0.3163	-0.583	0.8994	3.09e-06	0.06931	Attenuate	None	None	no	no
BALL	ENSG00000255717.2	ENSG00000158711.9	ENSG00000179085.7	0.1412	-0.6827	0.8239	4.66e-06	0.09901	Attenuate	None	None	no	no
BALL	ENSG00000255717.2	ENSG00000158711.9	ENSG00000179271.1	0.1931	-0.6636	0.8567	3.07e-06	0.06931	Attenuate	None	None	yes	no
BALL	ENSG00000255717.2	ENSG00000158711.9	ENSG00000181991.11	0.058	-0.7366	0.7946	2.66e-06	0.05941	Attenuate	HALLMARK_OXIDATIVE_PHOSPHORYLATION	Metabolic	no	no
BALL	ENSG00000255717.2	ENSG00000158711.9	ENSG00000182054.5	0.163	-0.6738	0.8368	4.09e-06	0.07921	Attenuate	HALLMARK_PEROXISOME	Metabolic	yes	no
BALL	ENSG00000255717.2	ENSG00000158711.9	ENSG00000183751.10	0.1333	-0.7003	0.8336	2.61e-06	0.05941	Attenuate	None	None	no	no
BALL	ENSG00000255717.2	ENSG00000158711.9	ENSG00000184076.10	0.1091	-0.7006	0.8097	4.49e-06	0.09901	Attenuate	HALLMARK_OXIDATIVE_PHOSPHORYLATION	Metabolic	no	no
BALL	ENSG00000255717.2	ENSG00000158711.9	ENSG00000184207.8	0.0732	-0.7608	0.8339	5e-07	0.0297	Attenuate	None	None	no	no
BALL	ENSG00000255717.2	ENSG00000158711.9	ENSG00000185475.4	0.2645	-0.6698	0.9343	3.9e-07	0.0198	Attenuate	None	None	no	no
BALL	ENSG00000255717.2	ENSG00000158711.9	ENSG00000188186.6	0.1163	-0.699	0.8153	4.09e-06	0.07921	Attenuate	None	None	no	no
BALL	ENSG00000255717.2	ENSG00000158711.9	ENSG00000189079.11	0.0226	0.7967	0.7741	5.6e-07	0.0297	Attenuate	None	None	yes	no
BALL	ENSG00000255717.2	ENSG00000158711.9	ENSG00000196504.11	0.0546	0.8062	0.7516	6.4e-07	0.0297	Attenuate	None	None	no	no
BALL	ENSG00000255717.2	ENSG00000158711.9	ENSG00000196850.4	0.1445	0.8179	0.6734	2.44e-06	0.05941	Attenuate	None	None	yes	no
BALL	ENSG00000255717.2	ENSG00000158711.9	ENSG00000196967.6	0.2884	-0.7177	1.0062	2e-08	0.0099	Attenuate	None	None	no	no
BALL	ENSG00000255717.2	ENSG00000158711.9	ENSG00000198356.7	0.2702	-0.6044	0.8746	4.58e-06	0.09901	Attenuate	None	None	no	no
BALL	ENSG00000255717.2	ENSG00000158711.9	ENSG00000198937.8	0.017	-0.7488	0.7659	3.64e-06	0.07921	Attenuate	None	None	no	no
BALL	ENSG00000255717.2	ENSG00000158711.9	ENSG00000204228.3	-0.0481	-0.7812	0.7331	2.7e-06	0.05941	Attenuate	None	None	no	no
BALL	ENSG00000255717.2	ENSG00000158711.9	ENSG00000204316.8	0.245	-0.6589	0.9039	1.05e-06	0.0396	Attenuate	None	None	no	no
BALL	ENSG00000255717.2	ENSG00000158711.9	ENSG00000204356.7	0.0843	-0.7318	0.8162	1.83e-06	0.0495	Attenuate	None	None	no	no
BALL	ENSG00000255717.2	ENSG00000158711.9	ENSG00000205155.3	0.226	-0.6323	0.8583	4.78e-06	0.09901	Attenuate	HALLMARK_NOTCH_SIGNALING	None	yes	no
BALL	ENSG00000255717.2	ENSG00000158711.9	ENSG00000205220.7	0.1667	-0.7404	0.9071	1.5e-07	0.0099	Attenuate	HALLMARK_ALLOGRAFT_REJECTION	Immune	no	no
BALL	ENSG00000255717.2	ENSG00000158711.9	ENSG00000205352.6	0.1438	-0.7058	0.8497	1.58e-06	0.0495	Attenuate	None	None	no	no
BALL	ENSG00000255717.2	ENSG00000158711.9	ENSG00000211450.5	0.1541	-0.7601	0.9142	7e-08	0.0099	Attenuate	None	None	no	no
BALL	ENSG00000255717.2	ENSG00000158711.9	ENSG00000213123.6	0.1024	-0.7263	0.8287	1.58e-06	0.0495	Attenuate	None	None	no	no
BALL	ENSG00000255717.2	ENSG00000158711.9	ENSG00000213221.4	0.2548	-0.6289	0.8837	2.72e-06	0.05941	Attenuate	None	None	no	no
BALL	ENSG00000255717.2	ENSG00000158711.9	ENSG00000214253.4	0.027	-0.7639	0.7909	1.28e-06	0.0396	Attenuate	HALLMARK_PEROXISOME	Metabolic	no	no
BALL	ENSG00000255717.2	ENSG00000158711.9	ENSG00000228300.9	0.2301	-0.6576	0.8877	1.6e-06	0.0495	Attenuate	None	None	no	no
BALL	ENSG00000255717.2	ENSG00000158711.9	ENSG00000232112.3	0.1945	-0.6565	0.851	3.96e-06	0.07921	Attenuate	None	None	no	no
BALL	ENSG00000255717.2	ENSG00000158711.9	ENSG00000239305.2	0.1218	0.8382	0.7164	3e-07	0.0198	Attenuate	None	None	no	no
BALL	ENSG00000255717.2	ENSG00000158711.9	ENSG00000255423.1	-0.0366	0.7519	0.7884	1.98e-06	0.0495	Attenuate	None	None	no	no
BALL	ENSG00000255717.2	ENSG00000158711.9	ENSG00000261455.1	0.094	-0.7284	0.8224	1.73e-06	0.0495	Attenuate	None	None	no	no
BALL	ENSG00000255717.2	ENSG00000158711.9	ENSG00000262652.1	0.1677	0.8274	0.6597	2.13e-06	0.0495	Attenuate	None	None	no	no
BALL	ENSG00000255717.2	ENSG00000158711.9	ENSG00000262814.2	0.1663	-0.7309	0.8972	2.6e-07	0.0099	Attenuate	None	None	no	no
BALL	ENSG00000255717.2	ENSG00000158711.9	ENSG00000266993.1	-0.0398	0.7531	0.793	1.72e-06	0.0495	Attenuate	None	None	no	no
BALL	ENSG00000255717.2	ENSG00000158711.9	ENSG00000267855.1	0.0759	-0.7706	0.8465	2.6e-07	0.0198	Attenuate	HALLMARK_OXIDATIVE_PHOSPHORYLATION	Metabolic	no	no
BALL	ENSG00000255717.2	ENSG00000162924.9	ENSG00000126453.5	-0.1457	-0.8307	0.685	9.8e-07	0.0396	Attenuate	None	None	yes	no
BALL	ENSG00000255717.2	ENSG00000162924.9	ENSG00000127884.4	-0.3805	-0.8804	0.5	4.59e-06	0.09901	Attenuate	HALLMARK_OXIDATIVE_PHOSPHORYLATION	Metabolic	no	no
BALL	ENSG00000255717.2	ENSG00000162924.9	ENSG00000131652.9	-0.2319	-0.866	0.6341	4e-07	0.0198	Attenuate	None	None	no	no
BALL	ENSG00000255717.2	ENSG00000162924.9	ENSG00000163344.5	-0.3303	-0.8686	0.5383	3.9e-06	0.07921	Attenuate	HALLMARK_CHOLESTEROL_HOMEOSTASIS	None	no	no
BALL	ENSG00000255717.2	ENSG00000162924.9	ENSG00000168393.8	-0.2683	-0.8537	0.5854	3.08e-06	0.06931	Attenuate	HALLMARK_G2M_CHECKPOINT	Proliferation	no	no
BALL	ENSG00000255717.2	ENSG00000162924.9	ENSG00000197323.6	0.2775	0.8511	0.5736	4.8e-06	0.09901	Attenuate	HALLMARK_TGF_BETA_SIGNALING	Signaling	yes	no
BALL	ENSG00000255717.2	ENSG00000168214.16	ENSG00000029363.11	0.0811	0.7848	0.7037	4.65e-06	0.09901	Attenuate	None	None	yes	no
BALL	ENSG00000255717.2	ENSG00000168214.16	ENSG00000035928.10	0.2876	0.8719	0.5843	9.5e-07	0.0396	Attenuate	HALLMARK_E2F_TARGETS	Proliferation	no	no
BALL	ENSG00000255717.2	ENSG00000168214.16	ENSG00000067066.12	0.0094	0.7672	0.7578	2.48e-06	0.05941	Attenuate	None	None	no	no
BALL	ENSG00000255717.2	ENSG00000168214.16	ENSG00000100941.4	0.1416	0.8128	0.6712	3.22e-06	0.06931	Attenuate	HALLMARK_E2F_TARGETS	Proliferation	no	no
BALL	ENSG00000255717.2	ENSG00000168214.16	ENSG00000102908.16	0.0795	0.8067	0.7272	1.13e-06	0.0396	Attenuate	HALLMARK_TNFA_SIGNALING_VIA_NFKB	Signaling	yes	no
BALL	ENSG00000255717.2	ENSG00000168214.16	ENSG00000109381.15	0.0856	0.8113	0.7256	9.5e-07	0.0396	Attenuate	None	None	no	no
BALL	ENSG00000255717.2	ENSG00000168214.16	ENSG00000115825.5	0.2339	0.8523	0.6184	1.48e-06	0.0396	Attenuate	None	None	no	no
BALL	ENSG00000255717.2	ENSG00000168214.16	ENSG00000131143.4	0.0713	-0.7736	0.8449	2.4e-07	0.0099	Attenuate	HALLMARK_OXIDATIVE_PHOSPHORYLATION	Metabolic	no	no
BALL	ENSG00000255717.2	ENSG00000168214.16	ENSG00000151151.5	0.1918	0.8486	0.6568	7.1e-07	0.0297	Attenuate	None	None	no	no
BALL	ENSG00000255717.2	ENSG00000168214.16	ENSG00000162244.6	-0.1134	-0.8056	0.6922	2.7e-06	0.05941	Attenuate	None	None	no	no
BALL	ENSG00000255717.2	ENSG00000168214.16	ENSG00000162910.14	-0.2587	-0.8568	0.5982	1.86e-06	0.0495	Attenuate	None	None	no	no
BALL	ENSG00000255717.2	ENSG00000168214.16	ENSG00000164134.8	-0.0693	0.7747	0.844	2.4e-07	0.0099	Attenuate	None	None	yes	no
BALL	ENSG00000255717.2	ENSG00000168214.16	ENSG00000168894.5	0.1099	-0.7086	0.8185	3.08e-06	0.06931	Attenuate	None	None	no	no
BALL	ENSG00000255717.2	ENSG00000168214.16	ENSG00000178449.4	-0.046	-0.7856	0.7396	1.98e-06	0.0495	Attenuate	None	None	no	no
BALL	ENSG00000255717.2	ENSG00000168214.16	ENSG00000196792.7	0.1937	0.8855	0.6919	2e-08	0.0099	Attenuate	None	None	no	no
BALL	ENSG00000255717.2	ENSG00000168214.16	ENSG00000198589.6	-0.0181	0.7883	0.8064	3.6e-07	0.0198	Attenuate	None	None	yes	no
BALL	ENSG00000255717.2	ENSG00000172466.11	ENSG00000001631.10	-0.0818	0.7255	0.8073	2.65e-06	0.05941	Attenuate	None	None	yes	no
BALL	ENSG00000255717.2	ENSG00000172466.11	ENSG00000035928.10	0.1764	0.8396	0.6632	1.03e-06	0.0396	Attenuate	HALLMARK_E2F_TARGETS	Proliferation	no	no
BALL	ENSG00000255717.2	ENSG00000172466.11	ENSG00000084093.11	-0.0602	0.7965	0.8567	7e-08	0.0099	Attenuate	None	None	yes	no
BALL	ENSG00000255717.2	ENSG00000172466.11	ENSG00000087470.13	-0.0073	0.7493	0.7566	4.43e-06	0.09901	Attenuate	HALLMARK_PROTEIN_SECRETION	Pathway	no	no
BALL	ENSG00000255717.2	ENSG00000172466.11	ENSG00000092148.8	-0.0346	0.7562	0.7909	1.64e-06	0.0495	Attenuate	None	None	no	no
BALL	ENSG00000255717.2	ENSG00000172466.11	ENSG00000107897.14	-0.0268	0.7503	0.7772	2.69e-06	0.05941	Attenuate	None	None	no	no
BALL	ENSG00000255717.2	ENSG00000172466.11	ENSG00000114978.13	-0.063	0.7404	0.8034	1.95e-06	0.0495	Attenuate	None	None	no	no
BALL	ENSG00000255717.2	ENSG00000172466.11	ENSG00000115816.9	0.029	0.7741	0.7451	2.64e-06	0.05941	Attenuate	None	None	no	no
BALL	ENSG00000255717.2	ENSG00000172466.11	ENSG00000121892.10	-0.0421	0.7354	0.7775	4.05e-06	0.07921	Attenuate	None	None	yes	no
BALL	ENSG00000255717.2	ENSG00000172466.11	ENSG00000145216.11	0.0626	0.7912	0.7285	2.08e-06	0.0495	Attenuate	None	None	yes	no
BALL	ENSG00000255717.2	ENSG00000172466.11	ENSG00000147251.11	0.1296	0.8245	0.6949	1.06e-06	0.0396	Attenuate	None	None	no	no
BALL	ENSG00000255717.2	ENSG00000172466.11	ENSG00000162636.11	0.0307	0.7657	0.735	4.37e-06	0.09901	Attenuate	None	None	no	no
BALL	ENSG00000255717.2	ENSG00000172466.11	ENSG00000163714.13	-0.0233	0.7916	0.815	2.5e-07	0.0099	Attenuate	None	None	no	no
BALL	ENSG00000255717.2	ENSG00000172466.11	ENSG00000198689.5	0.0775	0.8237	0.7462	3.1e-07	0.0198	Attenuate	None	None	no	no
BALL	ENSG00000255717.2	ENSG00000172845.9	ENSG00000010256.6	-0.1014	-0.7921	0.6907	4.77e-06	0.09901	Attenuate	HALLMARK_OXIDATIVE_PHOSPHORYLATION	Metabolic	no	no
BALL	ENSG00000255717.2	ENSG00000172845.9	ENSG00000029363.11	0.3073	0.8634	0.5561	3.49e-06	0.07921	Attenuate	None	None	yes	no
BALL	ENSG00000255717.2	ENSG00000172845.9	ENSG00000032219.14	0.3594	0.8831	0.5237	2e-06	0.0495	Attenuate	HALLMARK_G2M_CHECKPOINT	Proliferation	yes	no
BALL	ENSG00000255717.2	ENSG00000172845.9	ENSG00000059758.3	0.1471	0.8578	0.7107	1e-07	0.0099	Attenuate	None	None	no	no
BALL	ENSG00000255717.2	ENSG00000172845.9	ENSG00000060339.9	0.0916	0.7993	0.7076	2.45e-06	0.05941	Attenuate	None	None	yes	no
BALL	ENSG00000255717.2	ENSG00000172845.9	ENSG00000062194.11	0.4454	0.9108	0.4654	7.8e-07	0.0297	Attenuate	None	None	no	no
BALL	ENSG00000255717.2	ENSG00000172845.9	ENSG00000065526.6	0.3265	0.8655	0.539	4.7e-06	0.09901	Attenuate	None	None	yes	no
BALL	ENSG00000255717.2	ENSG00000172845.9	ENSG00000066427.17	0.2736	0.8568	0.5833	2.69e-06	0.05941	Attenuate	None	None	no	no
BALL	ENSG00000255717.2	ENSG00000172845.9	ENSG00000079739.11	0.2589	-0.6585	0.9174	7.5e-07	0.0297	Attenuate	HALLMARK_MTORC1_SIGNALING	Signaling	no	no
BALL	ENSG00000255717.2	ENSG00000172845.9	ENSG00000085662.9	0.0838	-0.7165	0.8003	3.89e-06	0.07921	Attenuate	None	None	no	no
BALL	ENSG00000255717.2	ENSG00000172845.9	ENSG00000099795.2	-0.1327	-0.8467	0.714	1.9e-07	0.0099	Attenuate	HALLMARK_OXIDATIVE_PHOSPHORYLATION	Metabolic	no	no
BALL	ENSG00000255717.2	ENSG00000172845.9	ENSG00000100697.10	0.1646	0.8528	0.6882	2.5e-07	0.0099	Attenuate	None	None	yes	no
BALL	ENSG00000255717.2	ENSG00000172845.9	ENSG00000100941.4	-0.1398	0.8715	1.0113	0	0.0099	Attenuate	HALLMARK_E2F_TARGETS	Proliferation	no	no
BALL	ENSG00000255717.2	ENSG00000172845.9	ENSG00000103266.6	-0.089	-0.7971	0.708	2.65e-06	0.05941	Attenuate	None	None	yes	no
BALL	ENSG00000255717.2	ENSG00000172845.9	ENSG00000105364.9	-0.0335	-0.7665	0.733	4.46e-06	0.09901	Attenuate	None	None	no	no
BALL	ENSG00000255717.2	ENSG00000172845.9	ENSG00000105821.10	0.3043	0.8688	0.5645	1.98e-06	0.0495	Attenuate	None	None	yes	no
BALL	ENSG00000255717.2	ENSG00000172845.9	ENSG00000106153.12	0.0322	-0.7906	0.8228	2.2e-07	0.0099	Attenuate	None	None	no	no
BALL	ENSG00000255717.2	ENSG00000172845.9	ENSG00000106330.7	-0.1317	-0.8027	0.6711	4.94e-06	0.09901	Attenuate	None	None	no	no
BALL	ENSG00000255717.2	ENSG00000172845.9	ENSG00000106355.5	-0.0263	-0.8048	0.7785	3.5e-07	0.0198	Attenuate	None	None	no	no
BALL	ENSG00000255717.2	ENSG00000172845.9	ENSG00000106399.7	-0.0932	-0.8005	0.7073	2.34e-06	0.05941	Attenuate	HALLMARK_E2F_TARGETS	Proliferation	no	no
BALL	ENSG00000255717.2	ENSG00000172845.9	ENSG00000108443.9	0.3647	0.9002	0.5355	3.1e-07	0.0198	Attenuate	None	None	no	no
BALL	ENSG00000255717.2	ENSG00000172845.9	ENSG00000108854.11	0.1467	0.8175	0.6709	2.63e-06	0.05941	Attenuate	HALLMARK_TGF_BETA_SIGNALING	Signaling	yes	no
BALL	ENSG00000255717.2	ENSG00000172845.9	ENSG00000112739.12	0.1815	0.8604	0.6789	1.9e-07	0.0099	Attenuate	HALLMARK_G2M_CHECKPOINT	Proliferation	yes	no
BALL	ENSG00000255717.2	ENSG00000172845.9	ENSG00000114127.6	0.3312	0.8845	0.5533	8.1e-07	0.0297	Attenuate	None	None	no	no
BALL	ENSG00000255717.2	ENSG00000172845.9	ENSG00000115307.12	-0.0282	-0.807	0.7788	3.2e-07	0.0198	Attenuate	None	None	no	no
BALL	ENSG00000255717.2	ENSG00000172845.9	ENSG00000116754.9	0.3723	0.8873	0.5149	1.81e-06	0.0495	Attenuate	None	None	no	no
BALL	ENSG00000255717.2	ENSG00000172845.9	ENSG00000117000.8	0.3691	0.9108	0.5418	8e-08	0.0099	Attenuate	None	None	yes	no
BALL	ENSG00000255717.2	ENSG00000172845.9	ENSG00000118482.7	0.3478	0.9067	0.5589	8e-08	0.0099	Attenuate	HALLMARK_UV_RESPONSE_DN	DNA damage	yes	no
BALL	ENSG00000255717.2	ENSG00000172845.9	ENSG00000118620.8	0.3444	0.8729	0.5285	3.74e-06	0.07921	Attenuate	None	None	no	no
BALL	ENSG00000255717.2	ENSG00000172845.9	ENSG00000119707.9	0.3586	0.8892	0.5307	1e-06	0.0396	Attenuate	None	None	no	no
BALL	ENSG00000255717.2	ENSG00000172845.9	ENSG00000120137.6	0.355	0.8856	0.5307	1.35e-06	0.0396	Attenuate	None	None	no	no
BALL	ENSG00000255717.2	ENSG00000172845.9	ENSG00000120798.12	-0.0056	0.778	0.7836	9.3e-07	0.0396	Attenuate	None	None	no	no
BALL	ENSG00000255717.2	ENSG00000172845.9	ENSG00000122882.6	0.3937	0.8854	0.4917	3.92e-06	0.07921	Attenuate	HALLMARK_GLYCOLYSIS	Metabolic	no	no
BALL	ENSG00000255717.2	ENSG00000172845.9	ENSG00000122958.10	0.2425	0.8543	0.6118	1.55e-06	0.0396	Attenuate	None	None	no	no
BALL	ENSG00000255717.2	ENSG00000172845.9	ENSG00000123143.8	0.0304	-0.7423	0.7726	3.76e-06	0.07921	Attenuate	None	None	yes	no
BALL	ENSG00000255717.2	ENSG00000172845.9	ENSG00000123636.13	0.1197	0.8018	0.6821	3.98e-06	0.07921	Attenuate	None	None	no	no
BALL	ENSG00000255717.2	ENSG00000172845.9	ENSG00000125611.11	-0.1198	-0.8144	0.6946	1.73e-06	0.0495	Attenuate	None	None	no	no
BALL	ENSG00000255717.2	ENSG00000172845.9	ENSG00000125970.7	0.1089	-0.7123	0.8212	2.66e-06	0.05941	Attenuate	None	None	no	no
BALL	ENSG00000255717.2	ENSG00000172845.9	ENSG00000126267.4	-0.2403	-0.8579	0.6175	1.07e-06	0.0396	Attenuate	HALLMARK_OXIDATIVE_PHOSPHORYLATION	Metabolic	no	no
BALL	ENSG00000255717.2	ENSG00000172845.9	ENSG00000126453.5	0.2784	-0.7398	1.0183	1e-08	0.0099	Attenuate	None	None	yes	no
BALL	ENSG00000255717.2	ENSG00000172845.9	ENSG00000126777.13	0.0367	0.7995	0.7628	6.6e-07	0.0297	Attenuate	None	None	yes	no
BALL	ENSG00000255717.2	ENSG00000172845.9	ENSG00000127540.7	-0.2261	-0.8435	0.6174	2.53e-06	0.05941	Attenuate	HALLMARK_OXIDATIVE_PHOSPHORYLATION	Metabolic	no	no
BALL	ENSG00000255717.2	ENSG00000172845.9	ENSG00000130748.6	-0.1953	-0.8548	0.6595	4.5e-07	0.0297	Attenuate	None	None	no	no
BALL	ENSG00000255717.2	ENSG00000172845.9	ENSG00000131462.3	0.1949	-0.7036	0.8985	5e-07	0.0297	Attenuate	HALLMARK_E2F_TARGETS	Proliferation	no	no
BALL	ENSG00000255717.2	ENSG00000172845.9	ENSG00000131475.2	-0.1269	-0.8094	0.6825	2.87e-06	0.05941	Attenuate	None	None	no	no
BALL	ENSG00000255717.2	ENSG00000172845.9	ENSG00000132424.10	0.1849	0.8297	0.6448	2.72e-06	0.05941	Attenuate	None	None	no	no
BALL	ENSG00000255717.2	ENSG00000172845.9	ENSG00000136247.10	-0.1511	-0.8361	0.685	7.3e-07	0.0297	Attenuate	None	None	no	no
BALL	ENSG00000255717.2	ENSG00000172845.9	ENSG00000137100.11	-0.0355	-0.7669	0.7314	4.57e-06	0.09901	Attenuate	None	None	no	no
BALL	ENSG00000255717.2	ENSG00000172845.9	ENSG00000138767.8	0.1666	0.8467	0.68	4.5e-07	0.0297	Attenuate	None	None	no	no
BALL	ENSG00000255717.2	ENSG00000172845.9	ENSG00000140365.11	-0.0099	-0.8203	0.8104	7e-08	0.0099	Attenuate	None	None	no	no
BALL	ENSG00000255717.2	ENSG00000172845.9	ENSG00000142230.7	0.2881	-0.6196	0.9077	1.68e-06	0.0495	Attenuate	None	None	no	no
BALL	ENSG00000255717.2	ENSG00000172845.9	ENSG00000145675.10	0.2739	0.8572	0.5833	2.63e-06	0.05941	Attenuate	None	None	yes	no
BALL	ENSG00000255717.2	ENSG00000172845.9	ENSG00000145780.6	0.1231	0.8145	0.6914	1.86e-06	0.0495	Attenuate	None	None	no	no
BALL	ENSG00000255717.2	ENSG00000172845.9	ENSG00000152242.6	0.1147	0.8624	0.7477	3e-08	0.0099	Attenuate	None	None	no	no
BALL	ENSG00000255717.2	ENSG00000172845.9	ENSG00000159256.8	-0.0684	0.7817	0.8501	1.6e-07	0.0099	Attenuate	None	None	no	no
BALL	ENSG00000255717.2	ENSG00000172845.9	ENSG00000161999.7	0.011	-0.7743	0.7852	1.02e-06	0.0396	Attenuate	None	None	no	no
BALL	ENSG00000255717.2	ENSG00000172845.9	ENSG00000162910.14	-0.103	-0.8181	0.7151	8.9e-07	0.0396	Attenuate	None	None	no	no
BALL	ENSG00000255717.2	ENSG00000172845.9	ENSG00000163923.5	0.112	-0.7019	0.8139	3.97e-06	0.07921	Attenuate	HALLMARK_SPERMATOGENESIS	Development	no	no
BALL	ENSG00000255717.2	ENSG00000172845.9	ENSG00000164134.8	0.2854	0.8639	0.5785	1.93e-06	0.0495	Attenuate	None	None	yes	no
BALL	ENSG00000255717.2	ENSG00000172845.9	ENSG00000164609.5	-0.0217	0.8217	0.8434	3e-08	0.0099	Attenuate	None	None	no	no
BALL	ENSG00000255717.2	ENSG00000172845.9	ENSG00000166228.4	0.201	-0.6501	0.8511	4.36e-06	0.09901	Attenuate	HALLMARK_FATTY_ACID_METABOLISM	Metabolic	no	no
BALL	ENSG00000255717.2	ENSG00000172845.9	ENSG00000167515.6	0.0413	-0.7466	0.7879	2.34e-06	0.05941	Attenuate	None	None	no	no
BALL	ENSG00000255717.2	ENSG00000172845.9	ENSG00000167815.7	0.1458	-0.6985	0.8443	2.1e-06	0.0495	Attenuate	HALLMARK_HEME_METABOLISM	Metabolic	no	no
BALL	ENSG00000255717.2	ENSG00000172845.9	ENSG00000168002.7	-0.0726	-0.7943	0.7217	2.16e-06	0.0495	Attenuate	HALLMARK_DNA_REPAIR	DNA damage	no	no
BALL	ENSG00000255717.2	ENSG00000172845.9	ENSG00000169020.5	-0.0719	-0.788	0.7162	3.11e-06	0.06931	Attenuate	HALLMARK_OXIDATIVE_PHOSPHORYLATION	Metabolic	no	no
BALL	ENSG00000255717.2	ENSG00000172845.9	ENSG00000169826.6	0.0405	0.7727	0.7322	3.72e-06	0.07921	Attenuate	None	None	no	no
BALL	ENSG00000255717.2	ENSG00000172845.9	ENSG00000170906.11	-0.118	-0.8171	0.6991	1.38e-06	0.0396	Attenuate	HALLMARK_OXIDATIVE_PHOSPHORYLATION	Metabolic	no	no
BALL	ENSG00000255717.2	ENSG00000172845.9	ENSG00000172175.8	0.1901	0.8491	0.659	6.6e-07	0.0297	Attenuate	None	None	yes	no
BALL	ENSG00000255717.2	ENSG00000172845.9	ENSG00000172270.14	-0.0986	-0.8082	0.7096	1.61e-06	0.0495	Attenuate	HALLMARK_HEME_METABOLISM	Metabolic	yes	no
BALL	ENSG00000255717.2	ENSG00000172845.9	ENSG00000172336.4	0.2089	-0.7438	0.9526	4e-08	0.0099	Attenuate	HALLMARK_E2F_TARGETS	Proliferation	no	no
BALL	ENSG00000255717.2	ENSG00000172845.9	ENSG00000172428.6	-0.0034	-0.7975	0.7942	3.3e-07	0.0198	Attenuate	None	None	no	no
BALL	ENSG00000255717.2	ENSG00000172845.9	ENSG00000172590.14	-0.2408	-0.8645	0.6237	5.8e-07	0.0297	Attenuate	None	None	no	no
BALL	ENSG00000255717.2	ENSG00000172845.9	ENSG00000173113.2	-0.1558	-0.8423	0.6865	5e-07	0.0297	Attenuate	None	None	no	no
BALL	ENSG00000255717.2	ENSG00000172845.9	ENSG00000173207.8	0.1383	-0.7279	0.8662	6.1e-07	0.0297	Attenuate	HALLMARK_E2F_TARGETS	Proliferation	yes	no
BALL	ENSG00000255717.2	ENSG00000172845.9	ENSG00000175063.12	0.184	-0.6825	0.8665	1.72e-06	0.0495	Attenuate	HALLMARK_G2M_CHECKPOINT	Proliferation	yes	no
BALL	ENSG00000255717.2	ENSG00000172845.9	ENSG00000176340.3	0.0157	-0.7675	0.7832	1.36e-06	0.0396	Attenuate	HALLMARK_OXIDATIVE_PHOSPHORYLATION	Metabolic	no	no
BALL	ENSG00000255717.2	ENSG00000172845.9	ENSG00000176894.5	0.1183	-0.7019	0.8202	3.43e-06	0.07921	Attenuate	HALLMARK_BILE_ACID_METABOLISM	None	no	no
BALL	ENSG00000255717.2	ENSG00000172845.9	ENSG00000177556.7	-0.3156	-0.8639	0.5483	4.12e-06	0.07921	Attenuate	HALLMARK_REACTIVE_OXIGEN_SPECIES_PATHWAY	Pathway	no	no
BALL	ENSG00000255717.2	ENSG00000172845.9	ENSG00000179271.1	-0.147	-0.812	0.665	3.86e-06	0.07921	Attenuate	None	None	yes	no
BALL	ENSG00000255717.2	ENSG00000172845.9	ENSG00000182054.5	0.0169	-0.7724	0.7894	9.9e-07	0.0396	Attenuate	HALLMARK_PEROXISOME	Metabolic	yes	no
BALL	ENSG00000255717.2	ENSG00000172845.9	ENSG00000183011.9	-0.2538	-0.861	0.6072	1.13e-06	0.0396	Attenuate	None	None	no	no
BALL	ENSG00000255717.2	ENSG00000172845.9	ENSG00000185728.12	0.3324	0.8706	0.5382	3.42e-06	0.07921	Attenuate	None	None	no	no
BALL	ENSG00000255717.2	ENSG00000172845.9	ENSG00000196712.12	0.0558	0.778	0.7222	3.89e-06	0.07921	Attenuate	HALLMARK_HEDGEHOG_SIGNALING	Signaling	yes	no
BALL	ENSG00000255717.2	ENSG00000172845.9	ENSG00000197045.8	0.2229	0.8446	0.6217	2.15e-06	0.0495	Attenuate	HALLMARK_COMPLEMENT	Immune	yes	no
BALL	ENSG00000255717.2	ENSG00000172845.9	ENSG00000198258.6	0.0165	-0.8041	0.8206	1.3e-07	0.0099	Attenuate	None	None	no	no
BALL	ENSG00000255717.2	ENSG00000172845.9	ENSG00000198356.7	0.2771	-0.7047	0.9818	5e-08	0.0099	Attenuate	None	None	no	no
BALL	ENSG00000255717.2	ENSG00000172845.9	ENSG00000198718.8	0.1671	0.8245	0.6574	2.61e-06	0.05941	Attenuate	HALLMARK_UV_RESPONSE_DN	DNA damage	no	no
BALL	ENSG00000255717.2	ENSG00000172845.9	ENSG00000198937.8	-0.1805	-0.8213	0.6408	4.45e-06	0.09901	Attenuate	None	None	no	no
BALL	ENSG00000255717.2	ENSG00000172845.9	ENSG00000215301.5	0.0422	0.8116	0.7694	3.2e-07	0.0198	Attenuate	None	None	yes	no
BALL	ENSG00000255717.2	ENSG00000172845.9	ENSG00000217128.7	0.2029	0.8652	0.6623	2e-07	0.0099	Attenuate	None	None	yes	no
BALL	ENSG00000255717.2	ENSG00000172845.9	ENSG00000234545.3	0.0714	0.8049	0.7335	1.05e-06	0.0396	Attenuate	None	None	no	no
BALL	ENSG00000255717.2	ENSG00000172845.9	ENSG00000239305.2	0.3231	0.8671	0.5441	3.72e-06	0.07921	Attenuate	None	None	no	no
BALL	ENSG00000255717.2	ENSG00000172845.9	ENSG00000241468.3	-0.2087	-0.8316	0.6229	4.15e-06	0.08911	Attenuate	HALLMARK_OXIDATIVE_PHOSPHORYLATION	Metabolic	no	no
BALL	ENSG00000255717.2	ENSG00000172845.9	ENSG00000244038.5	-0.0408	-0.7678	0.727	4.9e-06	0.09901	Attenuate	None	None	no	no
BALL	ENSG00000255717.2	ENSG00000172845.9	ENSG00000260916.1	0.0312	0.7636	0.7325	4.94e-06	0.09901	Attenuate	None	None	no	no
BALL	ENSG00000255717.2	ENSG00000172845.9	ENSG00000267855.1	-0.133	-0.8439	0.7109	2.4e-07	0.0099	Attenuate	HALLMARK_OXIDATIVE_PHOSPHORYLATION	Metabolic	no	no
BALL	ENSG00000255717.2	ENSG00000174197.12	ENSG00000001631.10	0.4475	0.9061	0.4586	1.57e-06	0.0495	Attenuate	None	None	yes	no
BALL	ENSG00000255717.2	ENSG00000174197.12	ENSG00000029363.11	0.1069	0.7988	0.6919	3.59e-06	0.07921	Attenuate	None	None	yes	no
BALL	ENSG00000255717.2	ENSG00000174197.12	ENSG00000031003.6	0.1845	0.822	0.6375	4.66e-06	0.09901	Attenuate	None	None	no	no
BALL	ENSG00000255717.2	ENSG00000174197.12	ENSG00000048649.9	0.1894	0.8329	0.6435	2.39e-06	0.05941	Attenuate	None	None	yes	no
BALL	ENSG00000255717.2	ENSG00000174197.12	ENSG00000067369.9	0.2895	0.8629	0.5733	2.35e-06	0.05941	Attenuate	None	None	yes	no
BALL	ENSG00000255717.2	ENSG00000174197.12	ENSG00000078177.9	0.424	0.8984	0.4743	2.11e-06	0.0495	Attenuate	None	None	no	no
BALL	ENSG00000255717.2	ENSG00000174197.12	ENSG00000078674.13	0.279	0.8844	0.6054	2e-07	0.0099	Attenuate	HALLMARK_MITOTIC_SPINDLE	Proliferation	yes	no
BALL	ENSG00000255717.2	ENSG00000174197.12	ENSG00000087470.13	0.2948	0.8565	0.5617	4.68e-06	0.09901	Attenuate	HALLMARK_PROTEIN_SECRETION	Pathway	no	no
BALL	ENSG00000255717.2	ENSG00000174197.12	ENSG00000094975.9	0.1345	0.832	0.6975	6.8e-07	0.0297	Attenuate	None	None	no	no
BALL	ENSG00000255717.2	ENSG00000174197.12	ENSG00000096872.11	0.2028	0.8744	0.6716	8e-08	0.0099	Attenuate	None	None	no	no
BALL	ENSG00000255717.2	ENSG00000174197.12	ENSG00000101751.6	0.3156	0.8762	0.5606	1.29e-06	0.0396	Attenuate	None	None	no	no
BALL	ENSG00000255717.2	ENSG00000174197.12	ENSG00000119397.12	0.4491	0.9216	0.4725	1.7e-07	0.0099	Attenuate	HALLMARK_MITOTIC_SPINDLE	Proliferation	yes	no
BALL	ENSG00000255717.2	ENSG00000174197.12	ENSG00000131143.4	-0.3249	-0.8762	0.5513	1.64e-06	0.0495	Attenuate	HALLMARK_OXIDATIVE_PHOSPHORYLATION	Metabolic	no	no
BALL	ENSG00000255717.2	ENSG00000174197.12	ENSG00000132950.14	0.1957	0.8546	0.6589	4.6e-07	0.0297	Attenuate	None	None	no	no
BALL	ENSG00000255717.2	ENSG00000174197.12	ENSG00000133250.9	0.0215	-0.781	0.8025	5.3e-07	0.0297	Attenuate	None	None	no	no
BALL	ENSG00000255717.2	ENSG00000174197.12	ENSG00000135837.11	0.2166	0.8388	0.6222	2.91e-06	0.05941	Attenuate	None	None	no	no
BALL	ENSG00000255717.2	ENSG00000174197.12	ENSG00000136536.10	0.0876	0.8291	0.7415	2.6e-07	0.0198	Attenuate	None	None	no	no
BALL	ENSG00000255717.2	ENSG00000174197.12	ENSG00000137145.16	0.3318	0.8719	0.54	2.99e-06	0.05941	Attenuate	None	None	no	no
BALL	ENSG00000255717.2	ENSG00000174197.12	ENSG00000144224.12	0.1738	0.8323	0.6585	1.71e-06	0.0495	Attenuate	None	None	no	no
BALL	ENSG00000255717.2	ENSG00000174197.12	ENSG00000153147.5	0.0102	0.8093	0.7991	1.7e-07	0.0099	Attenuate	None	None	no	no
BALL	ENSG00000255717.2	ENSG00000174197.12	ENSG00000159459.7	0.2895	0.8629	0.5733	2.35e-06	0.05941	Attenuate	None	None	no	no
BALL	ENSG00000255717.2	ENSG00000174197.12	ENSG00000164134.8	-0.1562	0.7432	0.8994	1.7e-07	0.0099	Attenuate	None	None	yes	no
BALL	ENSG00000255717.2	ENSG00000174197.12	ENSG00000173171.10	-0.052	-0.8218	0.7698	1.9e-07	0.0099	Attenuate	None	None	no	no
BALL	ENSG00000255717.2	ENSG00000174197.12	ENSG00000173588.10	0.2821	0.8624	0.5803	2.04e-06	0.0495	Attenuate	None	None	no	no
BALL	ENSG00000255717.2	ENSG00000174197.12	ENSG00000175455.10	0.2487	0.8424	0.5937	4.77e-06	0.09901	Attenuate	None	None	no	no
BALL	ENSG00000255717.2	ENSG00000174197.12	ENSG00000196912.8	0.2546	0.8507	0.5962	2.82e-06	0.05941	Attenuate	None	None	no	no
BALL	ENSG00000255717.2	ENSG00000174197.12	ENSG00000197535.10	0.1533	0.8133	0.66	4.1e-06	0.07921	Attenuate	None	None	yes	no
BALL	ENSG00000255717.2	ENSG00000177463.11	ENSG00000029363.11	-0.0326	0.7972	0.8297	1.4e-07	0.0099	Attenuate	None	None	yes	no
BALL	ENSG00000255717.2	ENSG00000177463.11	ENSG00000031698.8	0.5316	-0.3794	0.911	3.29e-06	0.07921	Enhance	None	None	no	no
BALL	ENSG00000255717.2	ENSG00000177463.11	ENSG00000034713.3	0.1843	-0.6806	0.8649	1.85e-06	0.0495	Attenuate	HALLMARK_MYOGENESIS	Development	no	no
BALL	ENSG00000255717.2	ENSG00000177463.11	ENSG00000077458.8	0.0444	0.8313	0.7869	7e-08	0.0099	Attenuate	None	None	no	no
BALL	ENSG00000255717.2	ENSG00000177463.11	ENSG00000078177.9	0.1053	0.7958	0.6905	4.17e-06	0.08911	Attenuate	None	None	no	no
BALL	ENSG00000255717.2	ENSG00000177463.11	ENSG00000082258.8	0.1498	0.815	0.6652	3.37e-06	0.07921	Attenuate	None	None	no	no
BALL	ENSG00000255717.2	ENSG00000177463.11	ENSG00000083223.13	0.2117	0.8431	0.6314	1.85e-06	0.0495	Attenuate	None	None	no	no
BALL	ENSG00000255717.2	ENSG00000177463.11	ENSG00000083642.14	0.2438	0.849	0.6052	2.51e-06	0.05941	Attenuate	HALLMARK_E2F_TARGETS	Proliferation	yes	no
BALL	ENSG00000255717.2	ENSG00000177463.11	ENSG00000083896.8	0.2205	0.8374	0.6169	3.56e-06	0.07921	Attenuate	HALLMARK_UV_RESPONSE_DN	DNA damage	no	no
BALL	ENSG00000255717.2	ENSG00000177463.11	ENSG00000094975.9	0.0358	0.8159	0.7801	2e-07	0.0099	Attenuate	None	None	no	no
BALL	ENSG00000255717.2	ENSG00000177463.11	ENSG00000100523.10	0.1172	0.8324	0.7152	4.2e-07	0.0198	Attenuate	None	None	no	no
BALL	ENSG00000255717.2	ENSG00000177463.11	ENSG00000100941.4	0.1395	0.825	0.6856	1.29e-06	0.0396	Attenuate	HALLMARK_E2F_TARGETS	Proliferation	no	no
BALL	ENSG00000255717.2	ENSG00000177463.11	ENSG00000105583.5	0.0094	-0.7754	0.7849	9.9e-07	0.0396	Attenuate	None	None	no	no
BALL	ENSG00000255717.2	ENSG00000177463.11	ENSG00000111615.8	0.0061	0.796	0.7899	3.9e-07	0.0198	Attenuate	None	None	no	no
BALL	ENSG00000255717.2	ENSG00000177463.11	ENSG00000111711.5	0.0862	0.8005	0.7143	1.99e-06	0.0495	Attenuate	None	None	no	no
BALL	ENSG00000255717.2	ENSG00000177463.11	ENSG00000112651.7	-0.0661	-0.7976	0.7315	1.5e-06	0.0396	Attenuate	None	None	no	no
BALL	ENSG00000255717.2	ENSG00000177463.11	ENSG00000113163.11	0.0825	0.7996	0.7171	1.94e-06	0.0495	Attenuate	None	None	no	no
BALL	ENSG00000255717.2	ENSG00000177463.11	ENSG00000115548.12	0.1699	0.8223	0.6524	3.26e-06	0.07921	Attenuate	HALLMARK_HYPOXIA	Pathway	yes	no
BALL	ENSG00000255717.2	ENSG00000177463.11	ENSG00000132842.9	0.0851	0.8393	0.7542	1.1e-07	0.0099	Attenuate	HALLMARK_PROTEIN_SECRETION	Pathway	no	no
BALL	ENSG00000255717.2	ENSG00000177463.11	ENSG00000139218.13	0.205	0.8464	0.6415	1.19e-06	0.0396	Attenuate	None	None	no	no
BALL	ENSG00000255717.2	ENSG00000177463.11	ENSG00000153922.6	0.2302	0.8571	0.6268	8.9e-07	0.0396	Attenuate	None	None	yes	no
BALL	ENSG00000255717.2	ENSG00000177463.11	ENSG00000162244.6	-0.0373	-0.7794	0.742	2.35e-06	0.05941	Attenuate	None	None	no	no
BALL	ENSG00000255717.2	ENSG00000177463.11	ENSG00000162910.14	-0.2483	-0.8472	0.599	3.22e-06	0.06931	Attenuate	None	None	no	no
BALL	ENSG00000255717.2	ENSG00000177463.11	ENSG00000163714.13	0.1971	0.8328	0.6357	2.89e-06	0.05941	Attenuate	None	None	no	no
BALL	ENSG00000255717.2	ENSG00000177463.11	ENSG00000164338.5	0.175	0.8412	0.6662	8.7e-07	0.0396	Attenuate	None	None	no	no
BALL	ENSG00000255717.2	ENSG00000177463.11	ENSG00000167515.6	0.0398	-0.7421	0.782	3.05e-06	0.06931	Attenuate	None	None	no	no
BALL	ENSG00000255717.2	ENSG00000177463.11	ENSG00000168894.5	-0.0061	-0.7587	0.7526	3.67e-06	0.07921	Attenuate	None	None	no	no
BALL	ENSG00000255717.2	ENSG00000177463.11	ENSG00000169733.7	-0.148	-0.8326	0.6846	9e-07	0.0396	Attenuate	None	None	no	no
BALL	ENSG00000255717.2	ENSG00000177463.11	ENSG00000170776.15	0.11	0.7995	0.6895	3.68e-06	0.07921	Attenuate	HALLMARK_MITOTIC_SPINDLE	Proliferation	yes	no
BALL	ENSG00000255717.2	ENSG00000177463.11	ENSG00000174501.10	0.0714	0.7901	0.7187	2.71e-06	0.05941	Attenuate	None	None	no	no
BALL	ENSG00000255717.2	ENSG00000177463.11	ENSG00000184990.8	0.0052	-0.7608	0.766	2.53e-06	0.05941	Attenuate	None	None	no	no
BALL	ENSG00000255717.2	ENSG00000177463.11	ENSG00000185728.12	0.0013	0.7599	0.7586	3.07e-06	0.06931	Attenuate	None	None	no	no
BALL	ENSG00000255717.2	ENSG00000177463.11	ENSG00000188529.10	0.173	0.8397	0.6667	9.4e-07	0.0396	Attenuate	HALLMARK_G2M_CHECKPOINT	Proliferation	no	no
BALL	ENSG00000255717.2	ENSG00000177463.11	ENSG00000189227.4	0.072	-0.7679	0.8399	3.4e-07	0.0198	Attenuate	None	None	no	no
BALL	ENSG00000255717.2	ENSG00000177463.11	ENSG00000196233.7	0.0218	0.8115	0.7897	1.9e-07	0.0099	Attenuate	None	None	no	no
BALL	ENSG00000255717.2	ENSG00000177463.11	ENSG00000214253.4	-0.1368	-0.8133	0.6765	2.8e-06	0.05941	Attenuate	HALLMARK_PEROXISOME	Metabolic	no	no
BALL	ENSG00000255717.2	ENSG00000177463.11	ENSG00000263244.1	0.0312	0.7834	0.7523	1.6e-06	0.0495	Attenuate	None	None	no	no
BALL	ENSG00000255717.2	ENSG00000177485.6	ENSG00000102218.5	0.0548	0.821	0.7662	2.2e-07	0.0099	Attenuate	None	None	no	no
BALL	ENSG00000255717.2	ENSG00000185697.12	ENSG00000070882.8	0.1254	0.8015	0.6761	4.63e-06	0.09901	Attenuate	None	None	yes	no
BALL	ENSG00000255717.2	ENSG00000185697.12	ENSG00000177272.7	-0.1602	0.6841	0.8443	2.83e-06	0.05941	Attenuate	HALLMARK_INFLAMMATORY_RESPONSE	Immune	no	no
BALL	ENSG00000255717.2	ENSG00000185697.12	ENSG00000259834.1	-0.0619	0.7449	0.8068	1.59e-06	0.0495	Attenuate	None	None	no	no
BALL	ENSG00000255717.2	ENSG00000196628.9	ENSG00000085224.16	0.0409	0.7712	0.7302	4.08e-06	0.07921	Attenuate	HALLMARK_UV_RESPONSE_DN	DNA damage	yes	no
BALL	ENSG00000255717.2	ENSG00000196628.9	ENSG00000124486.8	0.1157	0.7985	0.6827	4.48e-06	0.09901	Attenuate	None	None	yes	no
BALL	ENSG00000255717.2	ENSG00000196628.9	ENSG00000147684.3	0.0149	-0.7716	0.7865	1.09e-06	0.0396	Attenuate	None	None	no	no
BALL	ENSG00000255717.2	ENSG00000196628.9	ENSG00000173171.10	0.0244	-0.7418	0.7662	4.4e-06	0.09901	Attenuate	None	None	no	no
BALL	ENSG00000255717.2	ENSG00000198815.4	ENSG00000100941.4	-0.0885	0.7242	0.8127	2.42e-06	0.05941	Attenuate	HALLMARK_E2F_TARGETS	Proliferation	no	no
BALL	ENSG00000255717.2	ENSG00000198815.4	ENSG00000149212.6	0.028	0.7641	0.7361	4.49e-06	0.09901	Attenuate	None	None	no	no
BALL	ENSG00000255717.2	ENSG00000205250.4	ENSG00000053501.8	0.001	0.7527	0.7517	4.48e-06	0.09901	Attenuate	None	None	no	no
BALL	ENSG00000255717.2	ENSG00000205250.4	ENSG00000070961.10	0.1255	-0.773	0.8985	6e-08	0.0099	Attenuate	HALLMARK_UV_RESPONSE_DN	DNA damage	no	no
BALL	ENSG00000255717.2	ENSG00000205250.4	ENSG00000104886.5	0.0277	0.7913	0.7636	9e-07	0.0396	Attenuate	None	None	no	no
BALL	ENSG00000255717.2	ENSG00000205250.4	ENSG00000116857.12	0.1272	0.8033	0.6761	4.3e-06	0.09901	Attenuate	None	None	no	no
BALL	ENSG00000255717.2	ENSG00000205250.4	ENSG00000128581.11	0.1374	0.8287	0.6913	9.3e-07	0.0396	Attenuate	None	None	no	no
BALL	ENSG00000255717.2	ENSG00000205250.4	ENSG00000152818.14	-0.0137	-0.7588	0.7451	4.33e-06	0.09901	Attenuate	None	None	no	no
BALL	ENSG00000255717.2	ENSG00000205250.4	ENSG00000162244.6	-0.1372	0.6921	0.8293	3.43e-06	0.07921	Attenuate	None	None	no	no
BALL	ENSG00000255717.2	ENSG00000257923.5	ENSG00000263053.3	-0.1583	0.7262	0.8845	4e-07	0.0198	Attenuate	None	None	no	no
BALL	ENSG00000255760.1	ENSG00000007968.6	ENSG00000112029.5	0.0302	0.7417	0.7115	1.465e-05	0.08911	Attenuate	HALLMARK_G2M_CHECKPOINT	Proliferation	yes	yes
BALL	ENSG00000255760.1	ENSG00000007968.6	ENSG00000113368.7	0.1483	0.8498	0.7015	2.1e-07	0.0198	Attenuate	HALLMARK_E2F_TARGETS	Proliferation	yes	yes
BALL	ENSG00000255760.1	ENSG00000007968.6	ENSG00000133026.8	-0.1002	0.7463	0.8465	5.9e-07	0.0297	Attenuate	HALLMARK_APICAL_JUNCTION	Cellular component	no	yes
BALL	ENSG00000255760.1	ENSG00000007968.6	ENSG00000137804.8	0.215	0.8265	0.6115	6.9e-06	0.06931	Attenuate	HALLMARK_G2M_CHECKPOINT	Proliferation	no	yes
BALL	ENSG00000255760.1	ENSG00000007968.6	ENSG00000145386.5	0.1867	0.8121	0.6254	9.48e-06	0.07921	Attenuate	HALLMARK_MYC_TARGETS_V1	Proliferation	yes	yes
BALL	ENSG00000255760.1	ENSG00000007968.6	ENSG00000157212.14	0.1436	0.7914	0.6478	1.273e-05	0.08911	Attenuate	HALLMARK_GLYCOLYSIS	Metabolic	no	yes
BALL	ENSG00000255760.1	ENSG00000007968.6	ENSG00000163808.12	0.0433	0.7798	0.7365	2.63e-06	0.0297	Attenuate	HALLMARK_G2M_CHECKPOINT	Proliferation	no	yes
BALL	ENSG00000255760.1	ENSG00000007968.6	ENSG00000165891.11	-0.1217	0.6938	0.8155	4.54e-06	0.0495	Attenuate	None	None	no	yes
BALL	ENSG00000255760.1	ENSG00000071794.11	ENSG00000138399.13	0.8452	0.2723	0.5729	6.74e-06	0.06931	Enhance	None	None	no	yes
BALL	ENSG00000255760.1	ENSG00000077150.13	ENSG00000092010.10	0.2347	-0.6423	0.877	2.65e-06	0.0297	Attenuate	HALLMARK_FATTY_ACID_METABOLISM	Metabolic	no	yes
BALL	ENSG00000255760.1	ENSG00000077150.13	ENSG00000101546.8	-0.1397	-0.8065	0.6668	4.65e-06	0.0495	Attenuate	None	None	no	yes
BALL	ENSG00000255760.1	ENSG00000077150.13	ENSG00000118418.10	0.012	-0.754	0.7661	3.1e-06	0.0396	Attenuate	None	None	no	yes
BALL	ENSG00000255760.1	ENSG00000077150.13	ENSG00000136104.14	-0.1104	-0.7789	0.6685	1.241e-05	0.08911	Attenuate	None	None	no	yes
BALL	ENSG00000255760.1	ENSG00000080298.11	ENSG00000169627.7	-0.8364	-0.2477	0.5887	7.3e-06	0.06931	Enhance	None	None	no	yes
BALL	ENSG00000255760.1	ENSG00000090447.7	ENSG00000138964.12	0.8428	0.1763	0.6665	7.9e-07	0.0297	Enhance	None	None	no	yes
BALL	ENSG00000255760.1	ENSG00000090447.7	ENSG00000168569.7	0.7366	0.0219	0.7148	1.553e-05	0.09901	Enhance	None	None	no	yes
BALL	ENSG00000255760.1	ENSG00000101412.9	ENSG00000145349.12	-0.2051	0.637	0.8421	6.54e-06	0.0495	Attenuate	None	None	yes	yes
BALL	ENSG00000255760.1	ENSG00000101412.9	ENSG00000157734.9	-0.0369	0.7083	0.7452	1.574e-05	0.09901	Attenuate	None	None	no	yes
BALL	ENSG00000255760.1	ENSG00000102974.10	ENSG00000167992.8	-0.0231	0.7221	0.7453	1.152e-05	0.07921	Attenuate	None	None	no	yes
BALL	ENSG00000255760.1	ENSG00000109320.7	ENSG00000104325.2	-0.126	-0.7882	0.6621	1.042e-05	0.07921	Attenuate	HALLMARK_OXIDATIVE_PHOSPHORYLATION	Metabolic	no	yes
BALL	ENSG00000255760.1	ENSG00000109320.7	ENSG00000135847.5	-0.0023	-0.7604	0.7581	3.06e-06	0.0396	Attenuate	None	None	no	yes
BALL	ENSG00000255760.1	ENSG00000109320.7	ENSG00000138777.15	0.0999	-0.7227	0.8226	2e-06	0.0297	Attenuate	None	None	no	yes
BALL	ENSG00000255760.1	ENSG00000109320.7	ENSG00000160752.10	-0.0063	-0.7365	0.7302	1.122e-05	0.07921	Attenuate	HALLMARK_PEROXISOME	Metabolic	no	yes
BALL	ENSG00000255760.1	ENSG00000112658.6	ENSG00000184634.11	0.7237	-0.0268	0.7506	9.89e-06	0.07921	Enhance	None	None	yes	yes
BALL	ENSG00000255760.1	ENSG00000118260.10	ENSG00000106153.12	-0.7512	-0.0562	0.695	1.614e-05	0.09901	Enhance	None	None	no	yes
BALL	ENSG00000255760.1	ENSG00000118260.10	ENSG00000119397.12	0.8812	0.359	0.5222	2.4e-06	0.0297	Enhance	HALLMARK_MITOTIC_SPINDLE	Proliferation	yes	yes
BALL	ENSG00000255760.1	ENSG00000118260.10	ENSG00000163867.12	0.8456	0.2569	0.5887	4.51e-06	0.0495	Enhance	None	None	no	yes
BALL	ENSG00000255760.1	ENSG00000118260.10	ENSG00000198000.7	0.8669	0.354	0.513	8.25e-06	0.07921	Enhance	HALLMARK_P53_PATHWAY	Proliferation	no	yes
BALL	ENSG00000255760.1	ENSG00000118260.10	ENSG00000224078.8	0.7335	-0.0324	0.7659	5.54e-06	0.0495	Enhance	None	None	no	yes
BALL	ENSG00000255760.1	ENSG00000120837.3	ENSG00000108651.5	0.6691	-0.1441	0.8132	7.61e-06	0.07921	Enhance	None	None	no	yes
BALL	ENSG00000255760.1	ENSG00000123358.15	ENSG00000105063.14	-0.2435	0.5981	0.8415	1.071e-05	0.07921	Attenuate	None	None	no	yes
BALL	ENSG00000255760.1	ENSG00000126767.13	ENSG00000156298.8	0.5486	-0.2987	0.8473	1.449e-05	0.08911	Enhance	HALLMARK_KRAS_SIGNALING_UP	Signaling	no	yes
BALL	ENSG00000255760.1	ENSG00000139083.6	ENSG00000163444.7	0.1302	-0.6844	0.8146	5.58e-06	0.0495	Attenuate	None	None	no	yes
BALL	ENSG00000255760.1	ENSG00000158711.9	ENSG00000156502.9	0.8091	0.1861	0.623	1.131e-05	0.07921	Enhance	HALLMARK_OXIDATIVE_PHOSPHORYLATION	Metabolic	no	yes
BALL	ENSG00000255760.1	ENSG00000160113.5	ENSG00000165349.7	-0.2643	0.6842	0.9485	2e-07	0.0198	Attenuate	None	None	no	yes
BALL	ENSG00000255760.1	ENSG00000165891.11	ENSG00000007968.6	-0.1217	0.6938	0.8155	4.54e-06	0.0495	Attenuate	HALLMARK_HEME_METABOLISM	Metabolic	yes	yes
BALL	ENSG00000255760.1	ENSG00000176887.5	ENSG00000157657.10	-0.1016	0.68	0.7816	1.258e-05	0.08911	Attenuate	None	None	no	yes
BALL	ENSG00000255760.1	ENSG00000177463.11	ENSG00000138050.10	0.8183	0.1843	0.634	5.99e-06	0.0495	Enhance	None	None	no	yes
BALL	ENSG00000255760.1	ENSG00000185507.15	ENSG00000102316.12	0.8078	0.1887	0.619	1.302e-05	0.08911	Enhance	None	None	no	yes
BALL	ENSG00000255760.1	ENSG00000204060.4	ENSG00000136378.10	-0.0925	0.7067	0.7992	4.98e-06	0.0495	Attenuate	None	None	no	yes
BALL	ENSG00000255760.1	ENSG00000204060.4	ENSG00000151948.7	-0.3678	0.5542	0.9221	2.15e-06	0.0297	Attenuate	None	None	no	yes
BALL	ENSG00000255760.1	ENSG00000204060.4	ENSG00000179222.13	-0.128	0.6964	0.8244	3.5e-06	0.0495	Attenuate	None	None	no	yes
BALL	ENSG00000256073.2	ENSG00000025156.8	ENSG00000120798.12	0.7292	-0.0459	0.7751	5.04e-06	0.07921	Enhance	None	None	no	no
BALL	ENSG00000256073.2	ENSG00000071794.11	ENSG00000081307.8	0.8544	0.1556	0.6988	1.7e-07	0.0198	Enhance	None	None	no	no
BALL	ENSG00000256073.2	ENSG00000100644.12	ENSG00000032219.14	0.8703	0.3119	0.5584	2.09e-06	0.05941	Enhance	HALLMARK_G2M_CHECKPOINT	Proliferation	yes	no
BALL	ENSG00000256073.2	ENSG00000100644.12	ENSG00000036054.8	0.8343	0.1554	0.6789	9.4e-07	0.0297	Enhance	None	None	no	no
BALL	ENSG00000256073.2	ENSG00000100644.12	ENSG00000048649.9	0.8627	0.2308	0.6319	5.4e-07	0.0198	Enhance	None	None	yes	no
BALL	ENSG00000256073.2	ENSG00000100644.12	ENSG00000108510.5	0.8091	0.1511	0.6579	5.14e-06	0.07921	Enhance	None	None	yes	no
BALL	ENSG00000256073.2	ENSG00000100644.12	ENSG00000114120.7	0.8704	0.1909	0.6795	9e-08	0.0198	Enhance	None	None	no	no
BALL	ENSG00000256073.2	ENSG00000100644.12	ENSG00000121073.9	-0.841	-0.1699	0.6711	7.9e-07	0.0297	Enhance	HALLMARK_XENOBIOTIC_METABOLISM	Metabolic	no	no
BALL	ENSG00000256073.2	ENSG00000100644.12	ENSG00000134744.9	0.7924	0.0698	0.7226	2.27e-06	0.05941	Enhance	None	None	no	no
BALL	ENSG00000256073.2	ENSG00000100644.12	ENSG00000137955.11	0.8094	0.008	0.8014	1.6e-07	0.0198	Enhance	None	None	yes	no
BALL	ENSG00000256073.2	ENSG00000100644.12	ENSG00000144674.12	0.8429	0.2229	0.62	2.46e-06	0.05941	Enhance	HALLMARK_PROTEIN_SECRETION	Pathway	no	no
BALL	ENSG00000256073.2	ENSG00000100644.12	ENSG00000147050.10	0.8455	0.1361	0.7094	2.3e-07	0.0198	Enhance	None	None	yes	no
BALL	ENSG00000256073.2	ENSG00000100644.12	ENSG00000153975.5	0.826	0.1635	0.6625	2.15e-06	0.05941	Enhance	None	None	no	no
BALL	ENSG00000256073.2	ENSG00000100644.12	ENSG00000155744.5	0.8094	0.1011	0.7083	1.57e-06	0.0396	Enhance	HALLMARK_IL2_STAT5_SIGNALING	Immune	no	no
BALL	ENSG00000256073.2	ENSG00000100644.12	ENSG00000164329.9	0.8228	0.1732	0.6496	3.38e-06	0.06931	Enhance	None	None	no	no
BALL	ENSG00000256073.2	ENSG00000100644.12	ENSG00000168214.16	0.786	0.0664	0.7197	3.09e-06	0.06931	Enhance	HALLMARK_WNT_BETA_CATENIN_SIGNALING	Signaling	yes	no
BALL	ENSG00000256073.2	ENSG00000100644.12	ENSG00000169223.10	-0.8243	-0.1921	0.6322	4.76e-06	0.07921	Enhance	None	None	no	no
BALL	ENSG00000256073.2	ENSG00000100644.12	ENSG00000173113.2	-0.8896	-0.3974	0.4922	2.76e-06	0.06931	Enhance	None	None	no	no
BALL	ENSG00000256073.2	ENSG00000100644.12	ENSG00000182154.7	-0.8215	-0.0416	0.7799	1.5e-07	0.0198	Enhance	None	None	no	no
BALL	ENSG00000256073.2	ENSG00000101057.11	ENSG00000112249.9	-0.7184	0.0667	0.7851	5.23e-06	0.07921	Enhance	None	None	no	no
BALL	ENSG00000256073.2	ENSG00000101057.11	ENSG00000112701.13	-0.6522	0.2166	0.8688	2.78e-06	0.06931	Enhance	None	None	no	no
BALL	ENSG00000256073.2	ENSG00000102908.16	ENSG00000070010.14	-0.829	-0.0072	0.8219	3e-08	0.0198	Enhance	None	None	no	no
BALL	ENSG00000256073.2	ENSG00000102908.16	ENSG00000085449.10	0.9083	0.3633	0.545	1e-07	0.0198	Enhance	None	None	no	no
BALL	ENSG00000256073.2	ENSG00000102908.16	ENSG00000130779.15	0.8837	0.2811	0.6026	2.3e-07	0.0198	Enhance	HALLMARK_MITOTIC_SPINDLE	Proliferation	yes	no
BALL	ENSG00000256073.2	ENSG00000102908.16	ENSG00000156273.11	0.8271	0.1588	0.6683	1.77e-06	0.0495	Enhance	HALLMARK_HEME_METABOLISM	Metabolic	no	no
BALL	ENSG00000256073.2	ENSG00000102908.16	ENSG00000158987.15	0.8794	0.2928	0.5866	5e-07	0.0198	Enhance	HALLMARK_INTERFERON_GAMMA_RESPONSE	Immune	no	no
BALL	ENSG00000256073.2	ENSG00000102908.16	ENSG00000159256.8	0.7913	0.0352	0.7561	1.08e-06	0.0297	Enhance	None	None	no	no
BALL	ENSG00000256073.2	ENSG00000102908.16	ENSG00000166783.15	0.7619	0.0298	0.7321	5.26e-06	0.07921	Enhance	None	None	no	no
BALL	ENSG00000256073.2	ENSG00000102908.16	ENSG00000197535.10	0.8527	0.29	0.5627	5.7e-06	0.07921	Enhance	None	None	yes	no
BALL	ENSG00000256073.2	ENSG00000102908.16	ENSG00000198718.8	0.8979	0.3589	0.5389	3.6e-07	0.0198	Enhance	HALLMARK_UV_RESPONSE_DN	DNA damage	no	no
BALL	ENSG00000256073.2	ENSG00000108788.7	ENSG00000125454.7	0.7732	-0.0266	0.7998	7.5e-07	0.0297	Enhance	HALLMARK_PEROXISOME	Metabolic	no	no
BALL	ENSG00000256073.2	ENSG00000116044.11	ENSG00000105364.9	-0.7369	0.0356	0.7725	4.37e-06	0.07921	Enhance	None	None	no	no
BALL	ENSG00000256073.2	ENSG00000116044.11	ENSG00000108946.10	-0.036	0.7411	0.7771	3.51e-06	0.06931	Attenuate	None	None	yes	no
BALL	ENSG00000256073.2	ENSG00000118260.10	ENSG00000115464.10	0.8112	0.1382	0.673	3.31e-06	0.06931	Enhance	None	None	no	no
BALL	ENSG00000256073.2	ENSG00000118260.10	ENSG00000171634.12	0.7631	0.0387	0.7244	6.01e-06	0.08911	Enhance	None	None	no	no
BALL	ENSG00000256073.2	ENSG00000125817.7	ENSG00000166225.4	-0.6841	0.1952	0.8793	1.22e-06	0.0297	Enhance	None	None	no	no
BALL	ENSG00000256073.2	ENSG00000125817.7	ENSG00000172845.9	-0.6342	0.215	0.8491	5.78e-06	0.07921	Enhance	None	None	no	no
BALL	ENSG00000256073.2	ENSG00000131196.13	ENSG00000054277.8	0.6048	-0.3905	0.9952	1.8e-07	0.0198	Enhance	HALLMARK_ESTROGEN_RESPONSE_LATE	Signaling	no	no
BALL	ENSG00000256073.2	ENSG00000134852.10	ENSG00000053900.6	0.8892	0.4134	0.4758	4.47e-06	0.07921	Enhance	None	None	yes	no
BALL	ENSG00000256073.2	ENSG00000134852.10	ENSG00000067900.6	0.7482	0.0017	0.7464	5.74e-06	0.07921	Enhance	HALLMARK_APOPTOSIS	Pathway	yes	no
BALL	ENSG00000256073.2	ENSG00000134852.10	ENSG00000085511.15	0.8723	0.3416	0.5308	3.67e-06	0.06931	Enhance	None	None	yes	no
BALL	ENSG00000256073.2	ENSG00000134852.10	ENSG00000149806.6	-0.8851	-0.3718	0.5134	2.24e-06	0.05941	Enhance	None	None	no	no
BALL	ENSG00000256073.2	ENSG00000134852.10	ENSG00000151461.15	0.7967	0.016	0.7807	4.8e-07	0.0198	Enhance	None	None	no	no
BALL	ENSG00000256073.2	ENSG00000134852.10	ENSG00000170889.9	-0.8827	-0.2927	0.59	3.5e-07	0.0198	Enhance	HALLMARK_ALLOGRAFT_REJECTION	Immune	no	no
BALL	ENSG00000256073.2	ENSG00000141646.9	ENSG00000166377.15	0.7306	-0.1322	0.8627	6.2e-07	0.0297	Enhance	None	None	no	no
BALL	ENSG00000256073.2	ENSG00000147421.13	ENSG00000064651.9	0.853	0.2886	0.5644	5.36e-06	0.07921	Enhance	HALLMARK_SPERMATOGENESIS	Development	no	no
BALL	ENSG00000256073.2	ENSG00000147421.13	ENSG00000157181.10	0.8241	0.1796	0.6446	3.58e-06	0.06931	Enhance	None	None	no	no
BALL	ENSG00000256073.2	ENSG00000154727.6	ENSG00000055609.13	0.8511	0.2426	0.6085	2.05e-06	0.0495	Enhance	None	None	yes	no
BALL	ENSG00000256073.2	ENSG00000154727.6	ENSG00000062194.11	0.8619	0.3039	0.558	3.67e-06	0.06931	Enhance	None	None	no	no
BALL	ENSG00000256073.2	ENSG00000154727.6	ENSG00000066739.7	0.836	0.1466	0.6894	6.6e-07	0.0297	Enhance	None	None	no	no
BALL	ENSG00000256073.2	ENSG00000154727.6	ENSG00000078043.11	0.7807	0.0356	0.7451	2.09e-06	0.05941	Enhance	HALLMARK_SPERMATOGENESIS	Development	yes	no
BALL	ENSG00000256073.2	ENSG00000154727.6	ENSG00000078674.13	0.8611	0.301	0.5601	3.68e-06	0.06931	Enhance	HALLMARK_MITOTIC_SPINDLE	Proliferation	yes	no
BALL	ENSG00000256073.2	ENSG00000154727.6	ENSG00000085449.10	0.9073	0.4181	0.4892	5.7e-07	0.0198	Enhance	None	None	no	no
BALL	ENSG00000256073.2	ENSG00000154727.6	ENSG00000094975.9	0.8431	0.2546	0.5885	5.19e-06	0.07921	Enhance	None	None	no	no
BALL	ENSG00000256073.2	ENSG00000154727.6	ENSG00000099795.2	-0.8354	-0.2087	0.6267	3.13e-06	0.06931	Enhance	HALLMARK_OXIDATIVE_PHOSPHORYLATION	Metabolic	no	no
BALL	ENSG00000256073.2	ENSG00000154727.6	ENSG00000100300.13	-0.8356	-0.139	0.6967	5.6e-07	0.0198	Enhance	HALLMARK_PEROXISOME	Metabolic	no	no
BALL	ENSG00000256073.2	ENSG00000154727.6	ENSG00000100503.19	0.8402	0.205	0.6352	1.98e-06	0.0495	Enhance	HALLMARK_KRAS_SIGNALING_UP	Signaling	yes	no
BALL	ENSG00000256073.2	ENSG00000154727.6	ENSG00000101639.14	0.8085	0.0857	0.7228	1.16e-06	0.0297	Enhance	HALLMARK_MITOTIC_SPINDLE	Proliferation	no	no
BALL	ENSG00000256073.2	ENSG00000154727.6	ENSG00000105821.10	0.8603	0.1634	0.6969	1.2e-07	0.0198	Enhance	None	None	yes	no
BALL	ENSG00000256073.2	ENSG00000154727.6	ENSG00000106153.12	-0.7965	-0.1171	0.6793	5.23e-06	0.07921	Enhance	None	None	no	no
BALL	ENSG00000256073.2	ENSG00000154727.6	ENSG00000106355.5	-0.801	-0.0698	0.7312	1.31e-06	0.0297	Enhance	None	None	no	no
BALL	ENSG00000256073.2	ENSG00000154727.6	ENSG00000107854.5	0.8888	0.4002	0.4886	3.24e-06	0.06931	Enhance	None	None	no	no
BALL	ENSG00000256073.2	ENSG00000154727.6	ENSG00000108094.10	0.8642	0.2922	0.572	2.23e-06	0.05941	Enhance	None	None	yes	no
BALL	ENSG00000256073.2	ENSG00000154727.6	ENSG00000108443.9	0.8804	0.2752	0.6052	2.8e-07	0.0198	Enhance	None	None	no	no
BALL	ENSG00000256073.2	ENSG00000154727.6	ENSG00000112851.10	0.8262	0.1835	0.6427	3.39e-06	0.06931	Enhance	None	None	yes	no
BALL	ENSG00000256073.2	ENSG00000154727.6	ENSG00000114127.6	0.8805	0.3777	0.5028	4.24e-06	0.07921	Enhance	None	None	no	no
BALL	ENSG00000256073.2	ENSG00000154727.6	ENSG00000114956.15	-0.8047	-0.1096	0.6951	2.62e-06	0.06931	Enhance	HALLMARK_DNA_REPAIR	DNA damage	no	no
BALL	ENSG00000256073.2	ENSG00000154727.6	ENSG00000115020.12	0.8061	0.146	0.6601	5.52e-06	0.07921	Enhance	HALLMARK_PI3K_AKT_MTOR_SIGNALING	Signaling	no	no
BALL	ENSG00000256073.2	ENSG00000154727.6	ENSG00000116539.6	0.829	0.2185	0.6105	6.29e-06	0.09901	Enhance	None	None	no	no
BALL	ENSG00000256073.2	ENSG00000154727.6	ENSG00000123983.9	0.7952	0.1229	0.6722	6.45e-06	0.09901	Enhance	HALLMARK_MTORC1_SIGNALING	Signaling	yes	no
BALL	ENSG00000256073.2	ENSG00000154727.6	ENSG00000125611.11	-0.8465	-0.2676	0.5789	5.44e-06	0.07921	Enhance	None	None	no	no
BALL	ENSG00000256073.2	ENSG00000154727.6	ENSG00000126267.4	-0.8757	-0.3531	0.5226	3.58e-06	0.06931	Enhance	HALLMARK_OXIDATIVE_PHOSPHORYLATION	Metabolic	no	no
BALL	ENSG00000256073.2	ENSG00000154727.6	ENSG00000127184.6	-0.8795	-0.2525	0.627	1.7e-07	0.0198	Enhance	HALLMARK_OXIDATIVE_PHOSPHORYLATION	Metabolic	no	no
BALL	ENSG00000256073.2	ENSG00000154727.6	ENSG00000130313.2	-0.8501	-0.2309	0.6192	1.66e-06	0.0396	Enhance	HALLMARK_HEME_METABOLISM	Metabolic	no	no
BALL	ENSG00000256073.2	ENSG00000154727.6	ENSG00000132294.9	0.8554	0.289	0.5664	4.44e-06	0.07921	Enhance	None	None	no	no
BALL	ENSG00000256073.2	ENSG00000154727.6	ENSG00000135720.8	0.7651	0.017	0.7481	3.32e-06	0.06931	Enhance	None	None	no	no
BALL	ENSG00000256073.2	ENSG00000154727.6	ENSG00000137040.8	0.78	0.0317	0.7483	1.99e-06	0.0495	Enhance	None	None	no	no
BALL	ENSG00000256073.2	ENSG00000154727.6	ENSG00000138688.11	0.8506	0.2214	0.6292	1.26e-06	0.0297	Enhance	None	None	yes	no
BALL	ENSG00000256073.2	ENSG00000154727.6	ENSG00000139697.7	0.8322	0.1698	0.6624	1.57e-06	0.0396	Enhance	None	None	yes	no
BALL	ENSG00000256073.2	ENSG00000154727.6	ENSG00000140365.11	-0.7655	-0.0101	0.7555	2.77e-06	0.06931	Enhance	None	None	no	no
BALL	ENSG00000256073.2	ENSG00000154727.6	ENSG00000146066.2	-0.8381	-0.2373	0.6009	5.02e-06	0.07921	Enhance	None	None	no	no
BALL	ENSG00000256073.2	ENSG00000154727.6	ENSG00000147044.16	0.7867	0.1006	0.6861	6.45e-06	0.09901	Enhance	None	None	no	no
BALL	ENSG00000256073.2	ENSG00000154727.6	ENSG00000153207.10	0.9088	0.3422	0.5667	5e-08	0.0198	Enhance	None	None	yes	no
BALL	ENSG00000256073.2	ENSG00000154727.6	ENSG00000157106.12	0.8435	0.1627	0.6808	5.3e-07	0.0198	Enhance	None	None	no	no
BALL	ENSG00000256073.2	ENSG00000154727.6	ENSG00000157181.10	0.886	0.4134	0.4726	6.22e-06	0.09901	Enhance	None	None	no	no
BALL	ENSG00000256073.2	ENSG00000154727.6	ENSG00000157625.11	0.874	0.3261	0.5479	2.11e-06	0.05941	Enhance	None	None	yes	no
BALL	ENSG00000256073.2	ENSG00000154727.6	ENSG00000159086.10	0.9086	0.4007	0.5079	2.8e-07	0.0198	Enhance	None	None	no	no
BALL	ENSG00000256073.2	ENSG00000154727.6	ENSG00000166532.11	0.7816	0.0029	0.7787	9.2e-07	0.0297	Enhance	None	None	no	no
BALL	ENSG00000256073.2	ENSG00000154727.6	ENSG00000169020.5	-0.8692	-0.2321	0.6371	2.9e-07	0.0198	Enhance	HALLMARK_OXIDATIVE_PHOSPHORYLATION	Metabolic	no	no
BALL	ENSG00000256073.2	ENSG00000154727.6	ENSG00000169021.4	-0.7629	-0.032	0.7309	5.24e-06	0.07921	Enhance	HALLMARK_OXIDATIVE_PHOSPHORYLATION	Metabolic	no	no
BALL	ENSG00000256073.2	ENSG00000154727.6	ENSG00000172428.6	-0.863	-0.2322	0.6308	5.4e-07	0.0198	Enhance	None	None	no	no
BALL	ENSG00000256073.2	ENSG00000154727.6	ENSG00000173272.9	-0.7465	0.0077	0.7543	5.05e-06	0.07921	Enhance	None	None	no	no
BALL	ENSG00000256073.2	ENSG00000154727.6	ENSG00000175387.11	0.8006	0.0519	0.7487	8.8e-07	0.0297	Enhance	HALLMARK_PI3K_AKT_MTOR_SIGNALING	Signaling	yes	no
BALL	ENSG00000256073.2	ENSG00000154727.6	ENSG00000215301.5	0.7708	0.0465	0.7244	4.71e-06	0.07921	Enhance	None	None	yes	no
BALL	ENSG00000256073.2	ENSG00000154727.6	ENSG00000267855.1	-0.8264	-0.1473	0.6791	1.41e-06	0.0297	Enhance	HALLMARK_OXIDATIVE_PHOSPHORYLATION	Metabolic	no	no
BALL	ENSG00000256073.2	ENSG00000154727.6	ENSG00000272650.1	0.8782	0.3585	0.5197	3.22e-06	0.06931	Enhance	None	None	no	no
BALL	ENSG00000256073.2	ENSG00000157554.14	ENSG00000048707.9	0.8012	0.1079	0.6934	3.15e-06	0.06931	Enhance	None	None	no	no
BALL	ENSG00000256073.2	ENSG00000158711.9	ENSG00000095574.7	0.648	-0.1896	0.8376	6.17e-06	0.09901	Enhance	None	None	no	no
BALL	ENSG00000256073.2	ENSG00000158711.9	ENSG00000114956.15	-0.6873	0.1269	0.8141	5.34e-06	0.07921	Enhance	HALLMARK_DNA_REPAIR	DNA damage	no	no
BALL	ENSG00000256073.2	ENSG00000158711.9	ENSG00000115234.6	-0.6632	0.1962	0.8594	2.9e-06	0.06931	Enhance	None	None	no	no
BALL	ENSG00000256073.2	ENSG00000158711.9	ENSG00000263244.1	0.7175	-0.1337	0.8512	1.15e-06	0.0297	Enhance	None	None	no	no
BALL	ENSG00000256073.2	ENSG00000168214.16	ENSG00000095564.9	0.9033	0.4137	0.4895	8.5e-07	0.0297	Enhance	None	None	no	no
BALL	ENSG00000256073.2	ENSG00000168214.16	ENSG00000112893.5	0.8124	0.0885	0.724	9.4e-07	0.0297	Enhance	None	None	no	no
BALL	ENSG00000256073.2	ENSG00000168214.16	ENSG00000120798.12	0.8709	0.2812	0.5897	8.9e-07	0.0297	Enhance	None	None	no	no
BALL	ENSG00000256073.2	ENSG00000168214.16	ENSG00000129534.9	0.7551	-0.0157	0.7708	2.7e-06	0.06931	Enhance	None	None	no	no
BALL	ENSG00000256073.2	ENSG00000168214.16	ENSG00000138658.11	0.8688	0.3205	0.5482	3.01e-06	0.06931	Enhance	None	None	no	no
BALL	ENSG00000256073.2	ENSG00000168214.16	ENSG00000138688.11	0.8551	0.1338	0.7213	9e-08	0.0198	Enhance	None	None	yes	no
BALL	ENSG00000256073.2	ENSG00000168214.16	ENSG00000138767.8	0.8506	0.2795	0.5711	5.22e-06	0.07921	Enhance	None	None	no	no
BALL	ENSG00000256073.2	ENSG00000168214.16	ENSG00000156256.10	0.8972	0.3759	0.5213	6.3e-07	0.0297	Enhance	HALLMARK_COMPLEMENT	Immune	yes	no
BALL	ENSG00000256073.2	ENSG00000168214.16	ENSG00000165359.10	0.8643	0.0956	0.7687	1e-08	0.0099	Enhance	None	None	no	no
BALL	ENSG00000256073.2	ENSG00000168214.16	ENSG00000174501.10	0.8142	0.1425	0.6717	3e-06	0.06931	Enhance	None	None	no	no
BALL	ENSG00000256073.2	ENSG00000168310.6	ENSG00000085377.9	0.6062	-0.3807	0.9868	2.3e-07	0.0198	Enhance	HALLMARK_COAGULATION	Immune	no	no
BALL	ENSG00000256073.2	ENSG00000172466.11	ENSG00000031698.8	-0.136	0.6791	0.8151	6.09e-06	0.09901	Attenuate	None	None	no	no
BALL	ENSG00000256073.2	ENSG00000172845.9	ENSG00000013441.11	0.814	0.1503	0.6637	3.63e-06	0.06931	Enhance	None	None	yes	no
BALL	ENSG00000256073.2	ENSG00000172845.9	ENSG00000066427.17	0.8449	0.2446	0.6003	3.56e-06	0.06931	Enhance	None	None	no	no
BALL	ENSG00000256073.2	ENSG00000172845.9	ENSG00000099795.2	-0.8383	-0.2435	0.5947	5.77e-06	0.07921	Enhance	HALLMARK_OXIDATIVE_PHOSPHORYLATION	Metabolic	no	no
BALL	ENSG00000256073.2	ENSG00000172845.9	ENSG00000100216.4	-0.7673	-0.0475	0.7197	5.86e-06	0.07921	Enhance	HALLMARK_OXIDATIVE_PHOSPHORYLATION	Metabolic	no	no
BALL	ENSG00000256073.2	ENSG00000172845.9	ENSG00000100941.4	0.812	0.1147	0.6973	1.81e-06	0.0495	Enhance	HALLMARK_E2F_TARGETS	Proliferation	no	no
BALL	ENSG00000256073.2	ENSG00000172845.9	ENSG00000112977.11	-0.7357	0.0864	0.822	1.44e-06	0.0297	Enhance	HALLMARK_APOPTOSIS	Pathway	yes	no
BALL	ENSG00000256073.2	ENSG00000172845.9	ENSG00000116898.7	-0.739	0.0273	0.7663	4.74e-06	0.07921	Enhance	HALLMARK_OXIDATIVE_PHOSPHORYLATION	Metabolic	no	no
BALL	ENSG00000256073.2	ENSG00000172845.9	ENSG00000125817.7	-0.6342	0.215	0.8491	5.78e-06	0.07921	Enhance	None	None	no	no
BALL	ENSG00000256073.2	ENSG00000172845.9	ENSG00000130005.7	-0.6762	0.1732	0.8494	2.92e-06	0.06931	Enhance	HALLMARK_KRAS_SIGNALING_DN	None	no	no
BALL	ENSG00000256073.2	ENSG00000172845.9	ENSG00000130305.12	-0.8071	-0.0282	0.7789	3.1e-07	0.0198	Enhance	None	None	no	no
BALL	ENSG00000256073.2	ENSG00000172845.9	ENSG00000146701.7	-0.8799	-0.3064	0.5735	6.8e-07	0.0297	Enhance	HALLMARK_GLYCOLYSIS	Metabolic	no	no
BALL	ENSG00000256073.2	ENSG00000172845.9	ENSG00000157778.4	-0.8435	-0.2512	0.5923	4.65e-06	0.07921	Enhance	None	None	no	no
BALL	ENSG00000256073.2	ENSG00000172845.9	ENSG00000163832.11	-0.6829	0.1518	0.8347	3.62e-06	0.06931	Enhance	None	None	no	no
BALL	ENSG00000256073.2	ENSG00000172845.9	ENSG00000166228.4	-0.7168	0.1169	0.8337	1.78e-06	0.0495	Enhance	HALLMARK_FATTY_ACID_METABOLISM	Metabolic	no	no
BALL	ENSG00000256073.2	ENSG00000172845.9	ENSG00000169020.5	-0.7875	-0.0857	0.7018	4.41e-06	0.07921	Enhance	HALLMARK_OXIDATIVE_PHOSPHORYLATION	Metabolic	no	no
BALL	ENSG00000256073.2	ENSG00000172845.9	ENSG00000172336.4	-0.7597	0.039	0.7986	1.22e-06	0.0297	Enhance	HALLMARK_E2F_TARGETS	Proliferation	no	no
BALL	ENSG00000256073.2	ENSG00000172845.9	ENSG00000174373.11	0.8503	0.1555	0.6948	2.4e-07	0.0198	Enhance	None	None	yes	no
BALL	ENSG00000256073.2	ENSG00000172845.9	ENSG00000174547.9	-0.8281	-0.1721	0.656	2.26e-06	0.05941	Enhance	HALLMARK_OXIDATIVE_PHOSPHORYLATION	Metabolic	no	no
BALL	ENSG00000256073.2	ENSG00000172845.9	ENSG00000183011.9	-0.868	-0.3383	0.5297	5.06e-06	0.07921	Enhance	None	None	no	no
BALL	ENSG00000256073.2	ENSG00000172845.9	ENSG00000197603.9	0.7326	-0.0298	0.7625	6.11e-06	0.09901	Enhance	None	None	no	no
BALL	ENSG00000256073.2	ENSG00000172845.9	ENSG00000241360.1	-0.8118	-0.0171	0.7947	1.7e-07	0.0198	Enhance	None	None	no	no
BALL	ENSG00000256073.2	ENSG00000174197.12	ENSG00000137040.8	0.7635	-0.0138	0.7772	1.79e-06	0.0495	Enhance	None	None	no	no
BALL	ENSG00000256073.2	ENSG00000185122.6	ENSG00000023516.7	-0.7555	-0.0209	0.7346	6.03e-06	0.09901	Enhance	None	None	no	no
BALL	ENSG00000256073.2	ENSG00000196628.9	ENSG00000112339.10	0.7457	-0.0014	0.747	6.07e-06	0.09901	Enhance	None	None	no	no
BALL	ENSG00000256073.2	ENSG00000196628.9	ENSG00000151923.13	0.6355	-0.2313	0.8667	3.74e-06	0.06931	Enhance	HALLMARK_APICAL_JUNCTION	Cellular component	no	no
BALL	ENSG00000256073.2	ENSG00000196628.9	ENSG00000155545.15	0.7661	0.0164	0.7496	3.11e-06	0.06931	Enhance	None	None	no	no
BALL	ENSG00000256073.2	ENSG00000196628.9	ENSG00000156650.8	0.7627	0.0281	0.7346	4.85e-06	0.07921	Enhance	None	None	yes	no
BALL	ENSG00000256073.2	ENSG00000196628.9	ENSG00000157181.10	0.7116	-0.1154	0.827	2.36e-06	0.05941	Enhance	None	None	no	no
BALL	ENSG00000257167.2	ENSG00000005889.11	ENSG00000008988.5	-0.8307	-0.1503	0.6803	1.1e-06	0.0198	Enhance	None	None	no	no
BALL	ENSG00000257167.2	ENSG00000005889.11	ENSG00000063177.8	-0.8189	-0.0693	0.7497	3.7e-07	0.0198	Enhance	HALLMARK_P53_PATHWAY	Proliferation	no	no
BALL	ENSG00000257167.2	ENSG00000005889.11	ENSG00000105193.4	-0.7944	-0.0295	0.7649	7.7e-07	0.0198	Enhance	None	None	no	no
BALL	ENSG00000257167.2	ENSG00000005889.11	ENSG00000111775.2	-0.8226	-0.1277	0.695	1.16e-06	0.0198	Enhance	HALLMARK_OXIDATIVE_PHOSPHORYLATION	Metabolic	no	no
BALL	ENSG00000257167.2	ENSG00000005889.11	ENSG00000114391.8	-0.8655	-0.19	0.6755	1.4e-07	0.0099	Enhance	None	None	no	no
BALL	ENSG00000257167.2	ENSG00000005889.11	ENSG00000130255.8	-0.8231	-0.1837	0.6393	4.26e-06	0.08911	Enhance	HALLMARK_P53_PATHWAY	Proliferation	no	no
BALL	ENSG00000257167.2	ENSG00000005889.11	ENSG00000131143.4	-0.8325	-0.2063	0.6262	3.67e-06	0.08911	Enhance	HALLMARK_OXIDATIVE_PHOSPHORYLATION	Metabolic	no	no
BALL	ENSG00000257167.2	ENSG00000005889.11	ENSG00000134419.11	-0.8245	-0.1812	0.6433	3.63e-06	0.08911	Enhance	None	None	no	no
BALL	ENSG00000257167.2	ENSG00000005889.11	ENSG00000136930.8	-0.797	-0.1204	0.6766	5.45e-06	0.08911	Enhance	None	None	no	no
BALL	ENSG00000257167.2	ENSG00000005889.11	ENSG00000136942.10	-0.8334	-0.2099	0.6235	3.75e-06	0.08911	Enhance	None	None	no	no
BALL	ENSG00000257167.2	ENSG00000005889.11	ENSG00000142676.8	-0.8044	-0.0998	0.7046	2.13e-06	0.0495	Enhance	None	None	no	no
BALL	ENSG00000257167.2	ENSG00000005889.11	ENSG00000149273.10	-0.8138	-0.015	0.7988	1.4e-07	0.0099	Enhance	HALLMARK_MYC_TARGETS_V1	Proliferation	yes	no
BALL	ENSG00000257167.2	ENSG00000005889.11	ENSG00000156482.6	-0.8463	-0.1201	0.7261	1.4e-07	0.0099	Enhance	None	None	yes	no
BALL	ENSG00000257167.2	ENSG00000005889.11	ENSG00000161016.11	-0.8111	-0.0769	0.7342	7.8e-07	0.0198	Enhance	None	None	no	no
BALL	ENSG00000257167.2	ENSG00000005889.11	ENSG00000168028.9	-0.8378	-0.1561	0.6817	7.2e-07	0.0198	Enhance	None	None	yes	no
BALL	ENSG00000257167.2	ENSG00000005889.11	ENSG00000168894.5	-0.8248	-0.179	0.6458	3.37e-06	0.08911	Enhance	None	None	no	no
BALL	ENSG00000257167.2	ENSG00000005889.11	ENSG00000170889.9	-0.8122	-0.1256	0.6866	2.31e-06	0.0495	Enhance	HALLMARK_ALLOGRAFT_REJECTION	Immune	no	no
BALL	ENSG00000257167.2	ENSG00000005889.11	ENSG00000171863.8	-0.7967	-0.0923	0.7044	2.93e-06	0.07921	Enhance	None	None	no	no
BALL	ENSG00000257167.2	ENSG00000005889.11	ENSG00000177600.4	-0.8185	-0.125	0.6935	1.47e-06	0.0198	Enhance	None	None	no	no
BALL	ENSG00000257167.2	ENSG00000005889.11	ENSG00000182899.10	-0.805	-0.1417	0.6634	5.35e-06	0.08911	Enhance	None	None	no	no
BALL	ENSG00000257167.2	ENSG00000005889.11	ENSG00000197345.8	-0.8009	-0.0948	0.7061	2.37e-06	0.0495	Enhance	None	None	no	no
BALL	ENSG00000257167.2	ENSG00000005889.11	ENSG00000233927.4	-0.7744	-0.0264	0.7481	2.44e-06	0.0495	Enhance	None	None	no	no
BALL	ENSG00000257167.2	ENSG00000025156.8	ENSG00000093167.13	0.6703	-0.16	0.8304	5.05e-06	0.08911	Enhance	None	None	no	no
BALL	ENSG00000257167.2	ENSG00000025156.8	ENSG00000113615.8	0.7834	0.0178	0.7656	1.17e-06	0.0198	Enhance	None	None	no	no
BALL	ENSG00000257167.2	ENSG00000025156.8	ENSG00000138434.12	0.7445	-0.2076	0.952	4e-08	0.0099	Enhance	None	None	no	no
BALL	ENSG00000257167.2	ENSG00000077150.13	ENSG00000100360.10	-0.0023	-0.7532	0.751	4.48e-06	0.08911	Attenuate	None	None	no	no
BALL	ENSG00000257167.2	ENSG00000080298.11	ENSG00000115073.6	-0.7086	0.1248	0.8334	2.17e-06	0.0495	Enhance	None	None	no	no
BALL	ENSG00000257167.2	ENSG00000084093.11	ENSG00000083535.11	0.8371	0.1643	0.6727	9.4e-07	0.0198	Enhance	None	None	no	no
BALL	ENSG00000257167.2	ENSG00000084093.11	ENSG00000102893.11	0.7774	0.0479	0.7295	3.37e-06	0.08911	Enhance	None	None	no	no
BALL	ENSG00000257167.2	ENSG00000084093.11	ENSG00000115904.8	0.7758	0.0342	0.7416	2.69e-06	0.06931	Enhance	HALLMARK_MITOTIC_SPINDLE	Proliferation	yes	no
BALL	ENSG00000257167.2	ENSG00000084093.11	ENSG00000126777.13	0.8642	0.3133	0.5509	3.79e-06	0.08911	Enhance	None	None	yes	no
BALL	ENSG00000257167.2	ENSG00000084093.11	ENSG00000134318.9	0.8235	0.1583	0.6652	2.27e-06	0.0495	Enhance	None	None	no	no
BALL	ENSG00000257167.2	ENSG00000084093.11	ENSG00000134444.9	0.8122	0.0576	0.7546	4.5e-07	0.0198	Enhance	None	None	no	no
BALL	ENSG00000257167.2	ENSG00000084093.11	ENSG00000135837.11	0.8359	0.2219	0.614	4.14e-06	0.08911	Enhance	None	None	no	no
BALL	ENSG00000257167.2	ENSG00000084093.11	ENSG00000144747.10	0.8209	0.0466	0.7743	1.8e-07	0.0099	Enhance	None	None	yes	no
BALL	ENSG00000257167.2	ENSG00000084093.11	ENSG00000145725.15	0.821	0.1707	0.6503	3.63e-06	0.08911	Enhance	None	None	no	no
BALL	ENSG00000257167.2	ENSG00000084093.11	ENSG00000146463.7	0.8149	0.0926	0.7223	8.7e-07	0.0198	Enhance	None	None	yes	no
BALL	ENSG00000257167.2	ENSG00000084093.11	ENSG00000148634.11	0.7842	0.0485	0.7357	2.28e-06	0.0495	Enhance	None	None	no	no
BALL	ENSG00000257167.2	ENSG00000084093.11	ENSG00000151461.15	0.8397	0.0019	0.8378	1e-08	0.0099	Enhance	None	None	no	no
BALL	ENSG00000257167.2	ENSG00000084093.11	ENSG00000155085.11	0.7732	0.0474	0.7258	4.21e-06	0.08911	Enhance	None	None	no	no
BALL	ENSG00000257167.2	ENSG00000084093.11	ENSG00000170759.10	0.9032	0.1859	0.7172	0	0.0099	Enhance	HALLMARK_UNFOLDED_PROTEIN_RESPONSE	Metabolic	yes	no
BALL	ENSG00000257167.2	ENSG00000084093.11	ENSG00000171634.12	0.864	0.1322	0.7318	3e-08	0.0099	Enhance	None	None	no	no
BALL	ENSG00000257167.2	ENSG00000084093.11	ENSG00000173193.9	0.8087	-0.0095	0.8182	1.1e-07	0.0099	Enhance	HALLMARK_INTERFERON_GAMMA_RESPONSE	Immune	no	no
BALL	ENSG00000257167.2	ENSG00000084093.11	ENSG00000173588.10	0.7896	0.0261	0.7635	9.7e-07	0.0198	Enhance	None	None	no	no
BALL	ENSG00000257167.2	ENSG00000084093.11	ENSG00000181555.15	0.8398	0.1521	0.6877	5.6e-07	0.0198	Enhance	None	None	yes	no
BALL	ENSG00000257167.2	ENSG00000100644.12	ENSG00000011052.17	-0.8713	-0.3191	0.5521	2.29e-06	0.0495	Enhance	None	None	no	no
BALL	ENSG00000257167.2	ENSG00000100644.12	ENSG00000095574.7	0.8397	0.1502	0.6895	5.4e-07	0.0198	Enhance	None	None	no	no
BALL	ENSG00000257167.2	ENSG00000100644.12	ENSG00000104517.8	0.832	0.1846	0.6474	2.28e-06	0.0495	Enhance	None	None	yes	no
BALL	ENSG00000257167.2	ENSG00000100644.12	ENSG00000108055.9	0.8553	0.2248	0.6305	9.1e-07	0.0198	Enhance	HALLMARK_E2F_TARGETS	Proliferation	yes	no
BALL	ENSG00000257167.2	ENSG00000100644.12	ENSG00000114120.7	0.8142	0.1605	0.6537	4.56e-06	0.08911	Enhance	None	None	no	no
BALL	ENSG00000257167.2	ENSG00000101057.11	ENSG00000112701.13	-0.68	0.2406	0.9206	4.7e-07	0.0198	Enhance	None	None	no	no
BALL	ENSG00000257167.2	ENSG00000102145.9	ENSG00000131981.11	0.9135	0.3604	0.5531	4e-08	0.0099	Enhance	HALLMARK_COMPLEMENT	Immune	yes	no
BALL	ENSG00000257167.2	ENSG00000102908.16	ENSG00000011052.17	-0.9012	-0.3757	0.5255	3.7e-07	0.0198	Enhance	None	None	no	no
BALL	ENSG00000257167.2	ENSG00000102908.16	ENSG00000012983.7	0.8592	0.1429	0.7163	8e-08	0.0099	Enhance	None	None	no	no
BALL	ENSG00000257167.2	ENSG00000102908.16	ENSG00000024048.6	0.8766	0.2307	0.6459	1.3e-07	0.0099	Enhance	None	None	no	no
BALL	ENSG00000257167.2	ENSG00000102908.16	ENSG00000061987.10	0.8609	0.3134	0.5476	5.06e-06	0.08911	Enhance	HALLMARK_PROTEIN_SECRETION	Pathway	no	no
BALL	ENSG00000257167.2	ENSG00000102908.16	ENSG00000065243.14	0.8995	0.3836	0.5159	5.8e-07	0.0198	Enhance	None	None	yes	no
BALL	ENSG00000257167.2	ENSG00000102908.16	ENSG00000067066.12	0.8488	0.216	0.6328	1.29e-06	0.0198	Enhance	None	None	no	no
BALL	ENSG00000257167.2	ENSG00000102908.16	ENSG00000067248.5	0.8696	0.1763	0.6933	6e-08	0.0099	Enhance	None	None	no	no
BALL	ENSG00000257167.2	ENSG00000102908.16	ENSG00000075539.9	0.8583	0.2646	0.5938	1.89e-06	0.0396	Enhance	None	None	yes	no
BALL	ENSG00000257167.2	ENSG00000102908.16	ENSG00000077254.10	0.8502	0.2805	0.5697	5.54e-06	0.09901	Enhance	None	None	no	no
BALL	ENSG00000257167.2	ENSG00000102908.16	ENSG00000078177.9	0.8609	0.2236	0.6373	5.3e-07	0.0198	Enhance	None	None	no	no
BALL	ENSG00000257167.2	ENSG00000102908.16	ENSG00000078747.8	0.8758	0.3337	0.5421	2.14e-06	0.0495	Enhance	None	None	no	no
BALL	ENSG00000257167.2	ENSG00000102908.16	ENSG00000085449.10	0.903	0.3411	0.5618	1.1e-07	0.0099	Enhance	None	None	no	no
BALL	ENSG00000257167.2	ENSG00000102908.16	ENSG00000094975.9	0.881	0.3505	0.5305	1.96e-06	0.0396	Enhance	None	None	no	no
BALL	ENSG00000257167.2	ENSG00000102908.16	ENSG00000095574.7	0.8479	0.1932	0.6547	7.9e-07	0.0198	Enhance	None	None	no	no
BALL	ENSG00000257167.2	ENSG00000102908.16	ENSG00000097033.10	0.8301	0.1827	0.6474	2.5e-06	0.05941	Enhance	None	None	no	no
BALL	ENSG00000257167.2	ENSG00000102908.16	ENSG00000099974.7	-0.7865	0.1755	0.962	1e-08	0.0099	Enhance	None	None	no	no
BALL	ENSG00000257167.2	ENSG00000102908.16	ENSG00000100485.7	0.8561	0.258	0.5981	1.95e-06	0.0396	Enhance	None	None	no	no
BALL	ENSG00000257167.2	ENSG00000102908.16	ENSG00000100523.10	0.8656	0.2895	0.5761	1.83e-06	0.0396	Enhance	None	None	no	no
BALL	ENSG00000257167.2	ENSG00000102908.16	ENSG00000101343.10	0.8495	0.0833	0.7663	4e-08	0.0099	Enhance	None	None	no	no
BALL	ENSG00000257167.2	ENSG00000102908.16	ENSG00000106803.5	-0.8504	-0.255	0.5954	2.93e-06	0.07921	Enhance	None	None	no	no
BALL	ENSG00000257167.2	ENSG00000102908.16	ENSG00000110367.7	0.8164	0.0782	0.7383	5.5e-07	0.0198	Enhance	None	None	yes	no
BALL	ENSG00000257167.2	ENSG00000102908.16	ENSG00000111615.8	0.8774	-0.0299	0.9074	0	0.0099	Enhance	None	None	no	no
BALL	ENSG00000257167.2	ENSG00000102908.16	ENSG00000111727.7	0.8814	0.3158	0.5656	7.5e-07	0.0198	Enhance	None	None	no	no
BALL	ENSG00000257167.2	ENSG00000102908.16	ENSG00000112200.12	0.8769	0.3516	0.5253	3.07e-06	0.07921	Enhance	None	None	yes	no
BALL	ENSG00000257167.2	ENSG00000102908.16	ENSG00000112701.13	0.845	0.2569	0.588	4.75e-06	0.08911	Enhance	None	None	no	no
BALL	ENSG00000257167.2	ENSG00000102908.16	ENSG00000112739.12	0.8777	0.3299	0.5478	1.61e-06	0.0297	Enhance	HALLMARK_G2M_CHECKPOINT	Proliferation	yes	no
BALL	ENSG00000257167.2	ENSG00000102908.16	ENSG00000113240.8	0.8624	0.1249	0.7375	3e-08	0.0099	Enhance	None	None	no	no
BALL	ENSG00000257167.2	ENSG00000102908.16	ENSG00000114098.13	0.8381	0.0621	0.7761	6e-08	0.0099	Enhance	None	None	no	no
BALL	ENSG00000257167.2	ENSG00000102908.16	ENSG00000114127.6	0.9257	0.3747	0.5511	1e-08	0.0099	Enhance	None	None	no	no
BALL	ENSG00000257167.2	ENSG00000102908.16	ENSG00000114857.13	0.8595	0.2997	0.5598	4.07e-06	0.08911	Enhance	None	None	no	no
BALL	ENSG00000257167.2	ENSG00000102908.16	ENSG00000114933.11	0.9076	0.4489	0.4587	1.34e-06	0.0198	Enhance	None	None	no	no
BALL	ENSG00000257167.2	ENSG00000102908.16	ENSG00000117620.8	0.8029	0.0585	0.7444	8.8e-07	0.0198	Enhance	HALLMARK_GLYCOLYSIS	Metabolic	no	no
BALL	ENSG00000257167.2	ENSG00000102908.16	ENSG00000120137.6	0.8642	0.2364	0.6278	5.4e-07	0.0198	Enhance	None	None	no	no
BALL	ENSG00000257167.2	ENSG00000102908.16	ENSG00000121741.12	0.8896	0.3544	0.5352	8.5e-07	0.0198	Enhance	None	None	yes	no
BALL	ENSG00000257167.2	ENSG00000102908.16	ENSG00000123636.13	0.8576	0.3012	0.5564	5e-06	0.08911	Enhance	None	None	no	no
BALL	ENSG00000257167.2	ENSG00000102908.16	ENSG00000125772.8	0.8781	0.3681	0.51	4.18e-06	0.08911	Enhance	None	None	no	no
BALL	ENSG00000257167.2	ENSG00000102908.16	ENSG00000129315.5	0.8804	0.2773	0.6031	3e-07	0.0198	Enhance	HALLMARK_G2M_CHECKPOINT	Proliferation	yes	no
BALL	ENSG00000257167.2	ENSG00000102908.16	ENSG00000129534.9	0.8998	0.41	0.4898	1.19e-06	0.0198	Enhance	None	None	no	no
BALL	ENSG00000257167.2	ENSG00000102908.16	ENSG00000130779.15	0.887	0.194	0.693	1e-08	0.0099	Enhance	HALLMARK_MITOTIC_SPINDLE	Proliferation	yes	no
BALL	ENSG00000257167.2	ENSG00000102908.16	ENSG00000131023.8	0.852	0.216	0.636	9.7e-07	0.0198	Enhance	HALLMARK_MITOTIC_SPINDLE	Proliferation	yes	no
BALL	ENSG00000257167.2	ENSG00000102908.16	ENSG00000132356.7	0.8796	0.2233	0.6563	7e-08	0.0099	Enhance	None	None	no	no
BALL	ENSG00000257167.2	ENSG00000102908.16	ENSG00000132950.14	0.8644	0.3252	0.5393	5.01e-06	0.08911	Enhance	None	None	no	no
BALL	ENSG00000257167.2	ENSG00000102908.16	ENSG00000135049.11	0.8561	0.258	0.5981	1.95e-06	0.0396	Enhance	None	None	no	no
BALL	ENSG00000257167.2	ENSG00000102908.16	ENSG00000137145.16	0.8806	0.3504	0.5302	2.04e-06	0.0396	Enhance	None	None	no	no
BALL	ENSG00000257167.2	ENSG00000102908.16	ENSG00000138468.11	0.8517	0.187	0.6647	4.8e-07	0.0198	Enhance	None	None	no	no
BALL	ENSG00000257167.2	ENSG00000102908.16	ENSG00000140396.8	0.8463	0.2506	0.5957	3.68e-06	0.08911	Enhance	None	None	yes	no
BALL	ENSG00000257167.2	ENSG00000102908.16	ENSG00000141933.8	-0.8202	-0.176	0.6442	4.32e-06	0.08911	Enhance	None	None	no	no
BALL	ENSG00000257167.2	ENSG00000102908.16	ENSG00000142657.16	-0.8063	-0.1086	0.6978	2.3e-06	0.0495	Enhance	HALLMARK_XENOBIOTIC_METABOLISM	Metabolic	no	no
BALL	ENSG00000257167.2	ENSG00000102908.16	ENSG00000145241.6	0.8924	0.3624	0.53	7.7e-07	0.0198	Enhance	None	None	no	no
BALL	ENSG00000257167.2	ENSG00000102908.16	ENSG00000149212.6	0.8178	0.0877	0.7302	6.3e-07	0.0198	Enhance	None	None	no	no
BALL	ENSG00000257167.2	ENSG00000102908.16	ENSG00000149925.12	-0.8526	-0.2485	0.6041	2.08e-06	0.0396	Enhance	HALLMARK_UV_RESPONSE_UP	DNA damage	no	no
BALL	ENSG00000257167.2	ENSG00000102908.16	ENSG00000151239.9	0.7984	0.0938	0.7046	2.72e-06	0.06931	Enhance	None	None	no	no
BALL	ENSG00000257167.2	ENSG00000102908.16	ENSG00000151657.7	0.8652	0.3191	0.546	4.03e-06	0.08911	Enhance	None	None	no	no
BALL	ENSG00000257167.2	ENSG00000102908.16	ENSG00000152818.14	0.8279	0.1514	0.6766	1.39e-06	0.0198	Enhance	None	None	no	no
BALL	ENSG00000257167.2	ENSG00000102908.16	ENSG00000158987.15	0.8463	0.2634	0.5829	5.01e-06	0.08911	Enhance	HALLMARK_INTERFERON_GAMMA_RESPONSE	Immune	no	no
BALL	ENSG00000257167.2	ENSG00000102908.16	ENSG00000159256.8	0.843	0.1659	0.6771	6e-07	0.0198	Enhance	None	None	no	no
BALL	ENSG00000257167.2	ENSG00000102908.16	ENSG00000162601.5	0.8434	0.2296	0.6137	2.8e-06	0.06931	Enhance	None	None	no	no
BALL	ENSG00000257167.2	ENSG00000102908.16	ENSG00000163848.14	0.8487	0.2065	0.6422	1.03e-06	0.0198	Enhance	None	None	no	no
BALL	ENSG00000257167.2	ENSG00000102908.16	ENSG00000164329.9	0.8901	0.3191	0.571	3e-07	0.0198	Enhance	None	None	no	no
BALL	ENSG00000257167.2	ENSG00000102908.16	ENSG00000165525.13	0.8994	0.2609	0.6385	2e-08	0.0099	Enhance	None	None	no	no
BALL	ENSG00000257167.2	ENSG00000102908.16	ENSG00000170871.7	0.8899	0.4239	0.466	5.48e-06	0.09901	Enhance	None	None	no	no
BALL	ENSG00000257167.2	ENSG00000102908.16	ENSG00000171681.8	0.8734	0.2867	0.5868	8e-07	0.0198	Enhance	None	None	yes	no
BALL	ENSG00000257167.2	ENSG00000102908.16	ENSG00000172766.14	0.9001	0.2596	0.6405	1e-08	0.0099	Enhance	None	None	no	no
BALL	ENSG00000257167.2	ENSG00000102908.16	ENSG00000172869.10	0.8011	0.0279	0.7733	4.7e-07	0.0198	Enhance	None	None	no	no
BALL	ENSG00000257167.2	ENSG00000102908.16	ENSG00000173889.11	0.9037	0.1947	0.709	0	0.0099	Enhance	None	None	no	no
BALL	ENSG00000257167.2	ENSG00000102908.16	ENSG00000174799.6	0.8771	0.3263	0.5508	1.55e-06	0.0297	Enhance	None	None	no	no
BALL	ENSG00000257167.2	ENSG00000102908.16	ENSG00000184990.8	-0.8104	-0.1558	0.6546	5.25e-06	0.08911	Enhance	None	None	no	no
BALL	ENSG00000257167.2	ENSG00000102908.16	ENSG00000186908.10	0.8731	0.1244	0.7487	1e-08	0.0099	Enhance	None	None	no	no
BALL	ENSG00000257167.2	ENSG00000102908.16	ENSG00000197603.9	0.8564	0.1622	0.6941	1.7e-07	0.0099	Enhance	None	None	no	no
BALL	ENSG00000257167.2	ENSG00000102908.16	ENSG00000198408.9	0.8478	0.2013	0.6465	9.7e-07	0.0198	Enhance	None	None	no	no
BALL	ENSG00000257167.2	ENSG00000102908.16	ENSG00000198718.8	0.8561	0.2069	0.6492	5.4e-07	0.0198	Enhance	HALLMARK_UV_RESPONSE_DN	DNA damage	no	no
BALL	ENSG00000257167.2	ENSG00000102908.16	ENSG00000204120.10	0.839	0.0935	0.7455	1.3e-07	0.0099	Enhance	None	None	yes	no
BALL	ENSG00000257167.2	ENSG00000102908.16	ENSG00000204130.8	0.8795	0.2344	0.6451	1e-07	0.0099	Enhance	None	None	no	no
BALL	ENSG00000257167.2	ENSG00000102908.16	ENSG00000211456.6	0.8524	0.208	0.6443	7.7e-07	0.0198	Enhance	None	None	no	no
BALL	ENSG00000257167.2	ENSG00000102908.16	ENSG00000234545.3	0.8616	0.217	0.6445	4.2e-07	0.0198	Enhance	None	None	no	no
BALL	ENSG00000257167.2	ENSG00000107175.6	ENSG00000036054.8	-0.7394	0.032	0.7714	4.19e-06	0.08911	Enhance	None	None	no	no
BALL	ENSG00000257167.2	ENSG00000107175.6	ENSG00000163510.9	-0.7535	-0.002	0.7515	4.39e-06	0.08911	Enhance	None	None	no	no
BALL	ENSG00000257167.2	ENSG00000107175.6	ENSG00000179526.12	0.7797	0.0175	0.7623	1.45e-06	0.0198	Enhance	None	None	no	no
BALL	ENSG00000257167.2	ENSG00000107175.6	ENSG00000243279.2	0.7019	-0.1011	0.803	5.08e-06	0.08911	Enhance	HALLMARK_IL2_STAT5_SIGNALING	Immune	no	no
BALL	ENSG00000257167.2	ENSG00000109320.7	ENSG00000048991.12	0.3059	-0.6566	0.9625	2.3e-07	0.0198	Attenuate	None	None	no	no
BALL	ENSG00000257167.2	ENSG00000109320.7	ENSG00000100714.11	0.14	-0.7073	0.8474	1.61e-06	0.0297	Attenuate	HALLMARK_XENOBIOTIC_METABOLISM	Metabolic	no	no
BALL	ENSG00000257167.2	ENSG00000109320.7	ENSG00000102710.15	0.2718	-0.688	0.9598	1.4e-07	0.0099	Attenuate	None	None	no	no
BALL	ENSG00000257167.2	ENSG00000109320.7	ENSG00000107672.10	0.2614	-0.7063	0.9677	7e-08	0.0099	Attenuate	None	None	no	no
BALL	ENSG00000257167.2	ENSG00000109320.7	ENSG00000130177.10	0.3133	-0.7529	1.0662	0	0.0099	Attenuate	None	None	yes	no
BALL	ENSG00000257167.2	ENSG00000109320.7	ENSG00000133706.13	0.1561	-0.717	0.8731	6.8e-07	0.0198	Attenuate	None	None	no	no
BALL	ENSG00000257167.2	ENSG00000109320.7	ENSG00000135336.10	0.0974	-0.7102	0.8076	3.81e-06	0.08911	Attenuate	None	None	no	no
BALL	ENSG00000257167.2	ENSG00000109320.7	ENSG00000147475.10	0.2932	-0.6155	0.9087	1.72e-06	0.0297	Attenuate	None	None	no	no
BALL	ENSG00000257167.2	ENSG00000109320.7	ENSG00000183137.10	0.4006	-0.6153	1.0159	9e-08	0.0099	Inverts	None	None	no	no
BALL	ENSG00000257167.2	ENSG00000110693.11	ENSG00000135218.13	0.8776	0.3249	0.5526	1.43e-06	0.0198	Enhance	HALLMARK_FATTY_ACID_METABOLISM	Metabolic	no	no
BALL	ENSG00000257167.2	ENSG00000112658.6	ENSG00000135778.7	0.7121	-0.1251	0.8372	1.83e-06	0.0396	Enhance	None	None	no	no
BALL	ENSG00000257167.2	ENSG00000118260.10	ENSG00000002330.9	-0.77	-0.0149	0.7551	2.41e-06	0.0495	Enhance	None	None	yes	no
BALL	ENSG00000257167.2	ENSG00000118260.10	ENSG00000005700.10	0.8677	0.2426	0.6251	4.5e-07	0.0198	Enhance	None	None	no	no
BALL	ENSG00000257167.2	ENSG00000118260.10	ENSG00000008869.7	0.8265	0.1977	0.6288	4.62e-06	0.08911	Enhance	None	None	no	no
BALL	ENSG00000257167.2	ENSG00000118260.10	ENSG00000011114.10	0.817	0.1131	0.7039	1.23e-06	0.0198	Enhance	None	None	no	no
BALL	ENSG00000257167.2	ENSG00000118260.10	ENSG00000021776.6	0.8286	0.1584	0.6702	1.57e-06	0.0297	Enhance	None	None	no	no
BALL	ENSG00000257167.2	ENSG00000118260.10	ENSG00000031003.6	0.865	0.1288	0.7361	3e-08	0.0099	Enhance	None	None	no	no
BALL	ENSG00000257167.2	ENSG00000118260.10	ENSG00000036549.8	0.8365	0.1777	0.6588	1.36e-06	0.0198	Enhance	None	None	no	no
BALL	ENSG00000257167.2	ENSG00000118260.10	ENSG00000038219.8	0.8476	0.1682	0.6793	4.3e-07	0.0198	Enhance	None	None	no	no
BALL	ENSG00000257167.2	ENSG00000118260.10	ENSG00000039123.11	0.8503	0.2797	0.5706	5.39e-06	0.08911	Enhance	HALLMARK_UNFOLDED_PROTEIN_RESPONSE	Metabolic	no	no
BALL	ENSG00000257167.2	ENSG00000118260.10	ENSG00000039319.12	0.8897	0.2978	0.592	1.8e-07	0.0099	Enhance	None	None	no	no
BALL	ENSG00000257167.2	ENSG00000118260.10	ENSG00000047188.11	0.8771	0.2776	0.5995	4.3e-07	0.0198	Enhance	None	None	no	no
BALL	ENSG00000257167.2	ENSG00000118260.10	ENSG00000047410.9	0.8716	0.248	0.6235	3.5e-07	0.0198	Enhance	None	None	yes	no
BALL	ENSG00000257167.2	ENSG00000118260.10	ENSG00000048392.7	0.8477	0.2329	0.6148	2.13e-06	0.0495	Enhance	HALLMARK_DNA_REPAIR	DNA damage	no	no
BALL	ENSG00000257167.2	ENSG00000118260.10	ENSG00000051825.10	0.913	0.3863	0.5267	9e-08	0.0099	Enhance	None	None	no	no
BALL	ENSG00000257167.2	ENSG00000118260.10	ENSG00000060339.9	0.8832	0.381	0.5022	3.51e-06	0.08911	Enhance	None	None	yes	no
BALL	ENSG00000257167.2	ENSG00000118260.10	ENSG00000061987.10	0.8996	0.4127	0.4869	1.32e-06	0.0198	Enhance	HALLMARK_PROTEIN_SECRETION	Pathway	no	no
BALL	ENSG00000257167.2	ENSG00000118260.10	ENSG00000063177.8	-0.8475	-0.2325	0.6149	2.15e-06	0.0495	Enhance	HALLMARK_P53_PATHWAY	Proliferation	no	no
BALL	ENSG00000257167.2	ENSG00000118260.10	ENSG00000066739.7	0.8802	0.3803	0.4998	4.69e-06	0.08911	Enhance	None	None	no	no
BALL	ENSG00000257167.2	ENSG00000118260.10	ENSG00000066777.4	0.8472	0.1832	0.664	6.5e-07	0.0198	Enhance	HALLMARK_PROTEIN_SECRETION	Pathway	no	no
BALL	ENSG00000257167.2	ENSG00000118260.10	ENSG00000074266.13	0.8736	0.2382	0.6354	2.2e-07	0.0198	Enhance	HALLMARK_E2F_TARGETS	Proliferation	no	no
BALL	ENSG00000257167.2	ENSG00000118260.10	ENSG00000074603.14	0.8537	0.2174	0.6363	8.7e-07	0.0198	Enhance	None	None	no	no
BALL	ENSG00000257167.2	ENSG00000118260.10	ENSG00000077254.10	0.8702	0.2117	0.6584	1.5e-07	0.0099	Enhance	None	None	no	no
BALL	ENSG00000257167.2	ENSG00000118260.10	ENSG00000080345.13	0.9086	0.2963	0.6123	1e-08	0.0099	Enhance	None	None	yes	no
BALL	ENSG00000257167.2	ENSG00000118260.10	ENSG00000087470.13	0.8897	0.1196	0.7701	0	0.0099	Enhance	HALLMARK_PROTEIN_SECRETION	Pathway	no	no
BALL	ENSG00000257167.2	ENSG00000118260.10	ENSG00000090686.11	0.8819	0.2973	0.5846	4.3e-07	0.0198	Enhance	None	None	no	no
BALL	ENSG00000257167.2	ENSG00000118260.10	ENSG00000090905.13	0.8434	0.17	0.6734	6.5e-07	0.0198	Enhance	None	None	no	no
BALL	ENSG00000257167.2	ENSG00000118260.10	ENSG00000090989.13	0.8908	0.3218	0.569	3e-07	0.0198	Enhance	None	None	no	no
BALL	ENSG00000257167.2	ENSG00000118260.10	ENSG00000091039.12	0.9037	0.2357	0.6681	0	0.0099	Enhance	None	None	no	no
BALL	ENSG00000257167.2	ENSG00000118260.10	ENSG00000092108.16	0.8807	0.165	0.7157	1e-08	0.0099	Enhance	None	None	no	no
BALL	ENSG00000257167.2	ENSG00000118260.10	ENSG00000092140.10	0.8516	0.1716	0.68	3.3e-07	0.0198	Enhance	None	None	no	no
BALL	ENSG00000257167.2	ENSG00000118260.10	ENSG00000092148.8	0.8641	0.1236	0.7405	3e-08	0.0099	Enhance	None	None	no	no
BALL	ENSG00000257167.2	ENSG00000118260.10	ENSG00000092439.9	0.8792	0.3296	0.5496	1.36e-06	0.0198	Enhance	None	None	no	no
BALL	ENSG00000257167.2	ENSG00000118260.10	ENSG00000100316.11	-0.8072	-0.1443	0.6629	4.95e-06	0.08911	Enhance	None	None	no	no
BALL	ENSG00000257167.2	ENSG00000118260.10	ENSG00000104320.9	0.8993	0.2194	0.6799	1e-08	0.0099	Enhance	HALLMARK_FATTY_ACID_METABOLISM	Metabolic	yes	no
BALL	ENSG00000257167.2	ENSG00000118260.10	ENSG00000105640.8	-0.8559	-0.2875	0.5685	4.09e-06	0.08911	Enhance	None	None	no	no
BALL	ENSG00000257167.2	ENSG00000118260.10	ENSG00000107290.9	0.8565	0.2436	0.6129	1.31e-06	0.0198	Enhance	None	None	yes	no
BALL	ENSG00000257167.2	ENSG00000118260.10	ENSG00000108094.10	0.831	0.1126	0.7184	4.3e-07	0.0198	Enhance	None	None	yes	no
BALL	ENSG00000257167.2	ENSG00000118260.10	ENSG00000108106.9	-0.8337	-0.2009	0.6328	2.95e-06	0.07921	Enhance	HALLMARK_E2F_TARGETS	Proliferation	no	no
BALL	ENSG00000257167.2	ENSG00000118260.10	ENSG00000109475.12	-0.8638	-0.2841	0.5797	1.89e-06	0.0396	Enhance	HALLMARK_MYC_TARGETS_V1	Proliferation	no	no
BALL	ENSG00000257167.2	ENSG00000118260.10	ENSG00000111300.5	0.8591	0.3037	0.5554	4.66e-06	0.08911	Enhance	None	None	no	no
BALL	ENSG00000257167.2	ENSG00000118260.10	ENSG00000111581.5	0.8805	0.3032	0.5773	5.9e-07	0.0198	Enhance	HALLMARK_E2F_TARGETS	Proliferation	no	no
BALL	ENSG00000257167.2	ENSG00000118260.10	ENSG00000111615.8	0.8397	0.1744	0.6653	9.8e-07	0.0198	Enhance	None	None	no	no
BALL	ENSG00000257167.2	ENSG00000118260.10	ENSG00000112249.9	0.8541	0.1818	0.6723	3.4e-07	0.0198	Enhance	None	None	no	no
BALL	ENSG00000257167.2	ENSG00000118260.10	ENSG00000112701.13	0.8895	0.1415	0.748	0	0.0099	Enhance	None	None	no	no
BALL	ENSG00000257167.2	ENSG00000118260.10	ENSG00000112851.10	0.8455	0.2631	0.5825	5.27e-06	0.08911	Enhance	None	None	yes	no
BALL	ENSG00000257167.2	ENSG00000118260.10	ENSG00000113240.8	0.886	0.2534	0.6327	8e-08	0.0099	Enhance	None	None	no	no
BALL	ENSG00000257167.2	ENSG00000118260.10	ENSG00000113300.7	0.7701	0.0068	0.7633	1.99e-06	0.0396	Enhance	HALLMARK_UNFOLDED_PROTEIN_RESPONSE	Metabolic	no	no
BALL	ENSG00000257167.2	ENSG00000118260.10	ENSG00000113649.7	0.7941	0.1008	0.6932	4.18e-06	0.08911	Enhance	None	None	yes	no
BALL	ENSG00000257167.2	ENSG00000118260.10	ENSG00000114098.13	0.8203	0.0807	0.7396	4.4e-07	0.0198	Enhance	None	None	no	no
BALL	ENSG00000257167.2	ENSG00000118260.10	ENSG00000114933.11	0.8649	0.2295	0.6353	4.2e-07	0.0198	Enhance	None	None	no	no
BALL	ENSG00000257167.2	ENSG00000118260.10	ENSG00000115020.12	0.897	0.4088	0.4882	1.62e-06	0.0297	Enhance	HALLMARK_PI3K_AKT_MTOR_SIGNALING	Signaling	no	no
BALL	ENSG00000257167.2	ENSG00000118260.10	ENSG00000115268.5	-0.8374	-0.2369	0.6005	5.27e-06	0.08911	Enhance	None	None	yes	no
BALL	ENSG00000257167.2	ENSG00000118260.10	ENSG00000115355.11	0.8642	0.1392	0.725	4e-08	0.0099	Enhance	HALLMARK_MITOTIC_SPINDLE	Proliferation	no	no
BALL	ENSG00000257167.2	ENSG00000118260.10	ENSG00000115368.5	0.9024	0.2436	0.6588	1e-08	0.0099	Enhance	None	None	yes	no
BALL	ENSG00000257167.2	ENSG00000118260.10	ENSG00000115464.10	0.8421	0.2535	0.5886	5.48e-06	0.09901	Enhance	None	None	no	no
BALL	ENSG00000257167.2	ENSG00000118260.10	ENSG00000115760.9	0.8779	0.1983	0.6796	5e-08	0.0099	Enhance	None	None	yes	no
BALL	ENSG00000257167.2	ENSG00000118260.10	ENSG00000116266.6	0.8906	0.3912	0.4994	2.09e-06	0.0396	Enhance	None	None	no	no
BALL	ENSG00000257167.2	ENSG00000118260.10	ENSG00000116539.6	0.8449	0.2306	0.6143	2.53e-06	0.05941	Enhance	None	None	no	no
BALL	ENSG00000257167.2	ENSG00000118260.10	ENSG00000117620.8	0.8887	0.1449	0.7438	0	0.0099	Enhance	HALLMARK_GLYCOLYSIS	Metabolic	no	no
BALL	ENSG00000257167.2	ENSG00000118260.10	ENSG00000117625.9	0.8276	0.168	0.6596	2.12e-06	0.0495	Enhance	None	None	no	no
BALL	ENSG00000257167.2	ENSG00000118260.10	ENSG00000119397.12	0.9013	0.4187	0.4826	1.26e-06	0.0198	Enhance	HALLMARK_MITOTIC_SPINDLE	Proliferation	yes	no
BALL	ENSG00000257167.2	ENSG00000118260.10	ENSG00000119778.10	0.8694	0.2675	0.6019	7.2e-07	0.0198	Enhance	None	None	no	no
BALL	ENSG00000257167.2	ENSG00000118260.10	ENSG00000122008.11	0.8994	0.3294	0.5699	1.3e-07	0.0099	Enhance	None	None	no	no
BALL	ENSG00000257167.2	ENSG00000118260.10	ENSG00000123179.9	-0.8249	-0.18	0.6449	3.43e-06	0.08911	Enhance	None	None	no	no
BALL	ENSG00000257167.2	ENSG00000118260.10	ENSG00000123200.12	0.8138	0.1226	0.6913	1.93e-06	0.0396	Enhance	None	None	no	no
BALL	ENSG00000257167.2	ENSG00000118260.10	ENSG00000124383.4	0.7993	-0.0172	0.8165	1.7e-07	0.0099	Enhance	HALLMARK_MYC_TARGETS_V2	Proliferation	no	no
BALL	ENSG00000257167.2	ENSG00000118260.10	ENSG00000125652.3	-0.7931	-0.1051	0.688	4.89e-06	0.08911	Enhance	None	None	no	no
BALL	ENSG00000257167.2	ENSG00000118260.10	ENSG00000127914.12	0.8566	0.2672	0.5894	2.35e-06	0.0495	Enhance	None	None	yes	no
BALL	ENSG00000257167.2	ENSG00000118260.10	ENSG00000129071.5	0.8513	0.0594	0.7918	2e-08	0.0099	Enhance	None	None	no	no
BALL	ENSG00000257167.2	ENSG00000118260.10	ENSG00000129292.16	0.9036	0.3183	0.5853	5e-08	0.0099	Enhance	None	None	no	no
BALL	ENSG00000257167.2	ENSG00000118260.10	ENSG00000130779.15	0.8825	0.355	0.5275	1.88e-06	0.0396	Enhance	HALLMARK_MITOTIC_SPINDLE	Proliferation	yes	no
BALL	ENSG00000257167.2	ENSG00000118260.10	ENSG00000133302.8	0.8961	0.3478	0.5483	3.2e-07	0.0198	Enhance	None	None	no	no
BALL	ENSG00000257167.2	ENSG00000118260.10	ENSG00000134313.10	0.8571	0.2974	0.5597	4.72e-06	0.08911	Enhance	None	None	no	no
BALL	ENSG00000257167.2	ENSG00000118260.10	ENSG00000134318.9	0.8917	0.338	0.5537	4.3e-07	0.0198	Enhance	None	None	no	no
BALL	ENSG00000257167.2	ENSG00000118260.10	ENSG00000134444.9	0.9094	0.316	0.5933	2e-08	0.0099	Enhance	None	None	no	no
BALL	ENSG00000257167.2	ENSG00000118260.10	ENSG00000135968.15	0.8569	0.2428	0.6141	1.24e-06	0.0198	Enhance	None	None	no	no
BALL	ENSG00000257167.2	ENSG00000118260.10	ENSG00000138041.11	0.8449	0.1684	0.6765	5.5e-07	0.0198	Enhance	None	None	no	no
BALL	ENSG00000257167.2	ENSG00000118260.10	ENSG00000138246.11	0.911	0.4216	0.4894	3.7e-07	0.0198	Enhance	None	None	no	no
BALL	ENSG00000257167.2	ENSG00000118260.10	ENSG00000138386.12	0.7878	0.0479	0.7399	1.81e-06	0.0297	Enhance	None	None	no	no
BALL	ENSG00000257167.2	ENSG00000118260.10	ENSG00000138468.11	0.9154	0.3472	0.5682	2e-08	0.0099	Enhance	None	None	no	no
BALL	ENSG00000257167.2	ENSG00000118260.10	ENSG00000138592.9	0.8667	0.2603	0.6064	7.8e-07	0.0198	Enhance	HALLMARK_COMPLEMENT	Immune	yes	no
BALL	ENSG00000257167.2	ENSG00000118260.10	ENSG00000138688.11	0.8336	0.2172	0.6164	4.38e-06	0.08911	Enhance	None	None	yes	no
BALL	ENSG00000257167.2	ENSG00000118260.10	ENSG00000139350.7	0.8965	0.3904	0.5062	1.02e-06	0.0198	Enhance	None	None	no	no
BALL	ENSG00000257167.2	ENSG00000118260.10	ENSG00000139746.11	0.8867	0.3226	0.5641	5e-07	0.0198	Enhance	None	None	no	no
BALL	ENSG00000257167.2	ENSG00000118260.10	ENSG00000140264.15	-0.7977	-0.1199	0.6777	5.18e-06	0.08911	Enhance	None	None	no	no
BALL	ENSG00000257167.2	ENSG00000118260.10	ENSG00000142534.2	-0.8442	-0.2418	0.6024	3.5e-06	0.08911	Enhance	None	None	yes	no
BALL	ENSG00000257167.2	ENSG00000118260.10	ENSG00000142541.12	-0.8435	-0.1671	0.6764	6e-07	0.0198	Enhance	None	None	no	no
BALL	ENSG00000257167.2	ENSG00000118260.10	ENSG00000144224.12	0.8593	0.3043	0.555	4.65e-06	0.08911	Enhance	None	None	no	no
BALL	ENSG00000257167.2	ENSG00000118260.10	ENSG00000145715.10	0.8751	0.2889	0.5862	7.1e-07	0.0198	Enhance	HALLMARK_HEDGEHOG_SIGNALING	Signaling	yes	no
BALL	ENSG00000257167.2	ENSG00000118260.10	ENSG00000145734.14	0.8954	0.44	0.4554	4.69e-06	0.08911	Enhance	None	None	no	no
BALL	ENSG00000257167.2	ENSG00000118260.10	ENSG00000145868.12	0.8907	0.3757	0.515	1.35e-06	0.0198	Enhance	None	None	no	no
BALL	ENSG00000257167.2	ENSG00000118260.10	ENSG00000148481.9	0.8834	0.3564	0.527	1.78e-06	0.0297	Enhance	None	None	no	no
BALL	ENSG00000257167.2	ENSG00000118260.10	ENSG00000151461.15	0.8831	0.3401	0.543	1.19e-06	0.0198	Enhance	None	None	no	no
BALL	ENSG00000257167.2	ENSG00000118260.10	ENSG00000151657.7	0.8138	0.1658	0.648	5.27e-06	0.08911	Enhance	None	None	no	no
BALL	ENSG00000257167.2	ENSG00000118260.10	ENSG00000152223.8	0.8758	0.2778	0.5981	4.9e-07	0.0198	Enhance	None	None	yes	no
BALL	ENSG00000257167.2	ENSG00000118260.10	ENSG00000152942.14	0.8876	0.4096	0.4781	4.74e-06	0.08911	Enhance	HALLMARK_SPERMATOGENESIS	Development	no	no
BALL	ENSG00000257167.2	ENSG00000118260.10	ENSG00000159082.13	0.8548	0.1883	0.6665	3.8e-07	0.0198	Enhance	HALLMARK_HEME_METABOLISM	Metabolic	no	no
BALL	ENSG00000257167.2	ENSG00000118260.10	ENSG00000162402.8	0.8954	0.1023	0.793	0	0.0099	Enhance	None	None	yes	no
BALL	ENSG00000257167.2	ENSG00000118260.10	ENSG00000162601.5	0.8846	0.3291	0.5555	7.5e-07	0.0198	Enhance	None	None	no	no
BALL	ENSG00000257167.2	ENSG00000118260.10	ENSG00000163104.13	0.9014	0.3057	0.5957	5e-08	0.0099	Enhance	None	None	yes	no
BALL	ENSG00000257167.2	ENSG00000118260.10	ENSG00000163714.13	0.8604	0.1941	0.6663	2.6e-07	0.0198	Enhance	None	None	no	no
BALL	ENSG00000257167.2	ENSG00000118260.10	ENSG00000163848.14	0.8235	0.1856	0.6379	4.31e-06	0.08911	Enhance	None	None	no	no
BALL	ENSG00000257167.2	ENSG00000118260.10	ENSG00000163867.12	0.8586	0.2934	0.5652	3.79e-06	0.08911	Enhance	None	None	no	no
BALL	ENSG00000257167.2	ENSG00000118260.10	ENSG00000163939.14	0.8622	0.2812	0.581	2.02e-06	0.0396	Enhance	None	None	yes	no
BALL	ENSG00000257167.2	ENSG00000118260.10	ENSG00000164151.7	0.8554	0.2655	0.5899	2.49e-06	0.05941	Enhance	None	None	no	no
BALL	ENSG00000257167.2	ENSG00000118260.10	ENSG00000164329.9	0.8983	0.2736	0.6247	3e-08	0.0099	Enhance	None	None	no	no
BALL	ENSG00000257167.2	ENSG00000118260.10	ENSG00000164587.7	-0.8401	-0.1785	0.6616	1.05e-06	0.0198	Enhance	HALLMARK_UNFOLDED_PROTEIN_RESPONSE	Metabolic	no	no
BALL	ENSG00000257167.2	ENSG00000118260.10	ENSG00000165392.5	0.817	0.1412	0.6758	2.4e-06	0.0495	Enhance	HALLMARK_G2M_CHECKPOINT	Proliferation	yes	no
BALL	ENSG00000257167.2	ENSG00000118260.10	ENSG00000166479.5	0.8765	0.3572	0.5193	3.7e-06	0.08911	Enhance	None	None	no	no
BALL	ENSG00000257167.2	ENSG00000118260.10	ENSG00000167766.14	0.8794	0.34	0.5394	1.76e-06	0.0297	Enhance	None	None	no	no
BALL	ENSG00000257167.2	ENSG00000118260.10	ENSG00000171159.4	-0.8388	-0.07	0.7688	7e-08	0.0099	Enhance	None	None	no	no
BALL	ENSG00000257167.2	ENSG00000118260.10	ENSG00000171634.12	0.8706	0.1482	0.7224	3e-08	0.0099	Enhance	None	None	no	no
BALL	ENSG00000257167.2	ENSG00000118260.10	ENSG00000174695.5	0.7919	0.1019	0.69	4.88e-06	0.08911	Enhance	None	None	no	no
BALL	ENSG00000257167.2	ENSG00000118260.10	ENSG00000175105.5	0.858	0.2513	0.6067	1.39e-06	0.0198	Enhance	None	None	no	no
BALL	ENSG00000257167.2	ENSG00000118260.10	ENSG00000175390.8	-0.8003	-0.0528	0.7474	9.2e-07	0.0198	Enhance	None	None	yes	no
BALL	ENSG00000257167.2	ENSG00000118260.10	ENSG00000177556.7	-0.8147	-0.151	0.6637	3.53e-06	0.08911	Enhance	HALLMARK_REACTIVE_OXIGEN_SPECIES_PATHWAY	Pathway	no	no
BALL	ENSG00000257167.2	ENSG00000118260.10	ENSG00000179295.11	0.8361	0.1863	0.6498	1.74e-06	0.0297	Enhance	HALLMARK_PI3K_AKT_MTOR_SIGNALING	Signaling	yes	no
BALL	ENSG00000257167.2	ENSG00000118260.10	ENSG00000180879.9	-0.7981	-0.1137	0.6844	4.38e-06	0.08911	Enhance	None	None	no	no
BALL	ENSG00000257167.2	ENSG00000118260.10	ENSG00000184445.7	0.8189	0.1615	0.6574	3.38e-06	0.08911	Enhance	HALLMARK_MITOTIC_SPINDLE	Proliferation	no	no
BALL	ENSG00000257167.2	ENSG00000118260.10	ENSG00000185246.13	0.9059	0.2936	0.6123	2e-08	0.0099	Enhance	None	None	no	no
BALL	ENSG00000257167.2	ENSG00000118260.10	ENSG00000185864.12	0.8276	0.208	0.6196	5.44e-06	0.08911	Enhance	None	None	no	no
BALL	ENSG00000257167.2	ENSG00000118260.10	ENSG00000186184.11	-0.8146	-0.1682	0.6463	5.29e-06	0.08911	Enhance	HALLMARK_DNA_REPAIR	DNA damage	yes	no
BALL	ENSG00000257167.2	ENSG00000118260.10	ENSG00000196792.7	0.8656	0.1031	0.7625	1e-08	0.0099	Enhance	None	None	no	no
BALL	ENSG00000257167.2	ENSG00000118260.10	ENSG00000197601.8	0.8499	0.1029	0.747	6e-08	0.0099	Enhance	None	None	no	no
BALL	ENSG00000257167.2	ENSG00000118260.10	ENSG00000197603.9	0.885	0.3644	0.5207	1.86e-06	0.0396	Enhance	None	None	no	no
BALL	ENSG00000257167.2	ENSG00000118260.10	ENSG00000197969.7	0.8343	0.2214	0.6129	4.58e-06	0.08911	Enhance	None	None	no	no
BALL	ENSG00000257167.2	ENSG00000118260.10	ENSG00000198000.7	0.8998	0.309	0.5908	7e-08	0.0099	Enhance	HALLMARK_P53_PATHWAY	Proliferation	no	no
BALL	ENSG00000257167.2	ENSG00000118260.10	ENSG00000198677.6	0.8847	0.3587	0.526	1.65e-06	0.0297	Enhance	HALLMARK_UNFOLDED_PROTEIN_RESPONSE	Metabolic	no	no
BALL	ENSG00000257167.2	ENSG00000118260.10	ENSG00000204149.5	0.8375	0.2185	0.6189	3.38e-06	0.08911	Enhance	None	None	no	no
BALL	ENSG00000257167.2	ENSG00000118260.10	ENSG00000211456.6	0.864	0.2832	0.5808	1.81e-06	0.0297	Enhance	None	None	no	no
BALL	ENSG00000257167.2	ENSG00000118260.10	ENSG00000214026.6	-0.8024	-0.0634	0.7391	1.02e-06	0.0198	Enhance	HALLMARK_UV_RESPONSE_UP	DNA damage	no	no
BALL	ENSG00000257167.2	ENSG00000118260.10	ENSG00000234545.3	0.8327	0.1844	0.6483	2.15e-06	0.0495	Enhance	None	None	no	no
BALL	ENSG00000257167.2	ENSG00000118260.10	ENSG00000255517.2	-0.7853	-0.0021	0.7832	7.1e-07	0.0198	Enhance	None	None	no	no
BALL	ENSG00000257167.2	ENSG00000118922.12	ENSG00000253982.1	-0.7064	0.1056	0.8119	3.76e-06	0.08911	Enhance	None	None	no	no
BALL	ENSG00000257167.2	ENSG00000123268.4	ENSG00000145911.5	-0.3558	0.5487	0.9045	3.54e-06	0.08911	Attenuate	None	None	yes	no
BALL	ENSG00000257167.2	ENSG00000126767.13	ENSG00000036549.8	-0.7098	0.0907	0.8005	4.52e-06	0.08911	Enhance	None	None	no	no
BALL	ENSG00000257167.2	ENSG00000126767.13	ENSG00000132466.13	-0.737	0.0532	0.7902	2.92e-06	0.07921	Enhance	None	None	no	no
BALL	ENSG00000257167.2	ENSG00000128272.10	ENSG00000124193.10	-0.2513	0.6325	0.8838	2.58e-06	0.05941	Attenuate	HALLMARK_DNA_REPAIR	DNA damage	yes	no
BALL	ENSG00000257167.2	ENSG00000132005.4	ENSG00000156860.11	-0.4327	0.5518	0.9845	3.7e-07	0.0198	Inverts	None	None	no	no
BALL	ENSG00000257167.2	ENSG00000132005.4	ENSG00000160741.12	-0.2358	0.6356	0.8714	3.34e-06	0.08911	Attenuate	None	None	yes	no
BALL	ENSG00000257167.2	ENSG00000134852.10	ENSG00000008869.7	0.8756	0.1974	0.6782	6e-08	0.0099	Enhance	None	None	no	no
BALL	ENSG00000257167.2	ENSG00000134852.10	ENSG00000053900.6	0.9146	0.3479	0.5666	2e-08	0.0099	Enhance	None	None	yes	no
BALL	ENSG00000257167.2	ENSG00000134852.10	ENSG00000068885.10	0.845	0.2456	0.5994	3.62e-06	0.08911	Enhance	None	None	no	no
BALL	ENSG00000257167.2	ENSG00000134852.10	ENSG00000075568.12	0.8618	0.1724	0.6894	1.3e-07	0.0099	Enhance	None	None	no	no
BALL	ENSG00000257167.2	ENSG00000134852.10	ENSG00000075711.16	0.8646	0.3276	0.537	5.22e-06	0.08911	Enhance	HALLMARK_UV_RESPONSE_DN	DNA damage	yes	no
BALL	ENSG00000257167.2	ENSG00000134852.10	ENSG00000085511.15	0.8937	0.4014	0.4924	1.93e-06	0.0396	Enhance	None	None	yes	no
BALL	ENSG00000257167.2	ENSG00000134852.10	ENSG00000087470.13	0.8277	0.2054	0.6224	5.08e-06	0.08911	Enhance	HALLMARK_PROTEIN_SECRETION	Pathway	no	no
BALL	ENSG00000257167.2	ENSG00000134852.10	ENSG00000089048.10	0.8449	0.2463	0.5986	3.71e-06	0.08911	Enhance	None	None	no	no
BALL	ENSG00000257167.2	ENSG00000134852.10	ENSG00000111554.10	0.8274	0.1563	0.6711	1.63e-06	0.0297	Enhance	None	None	no	no
BALL	ENSG00000257167.2	ENSG00000134852.10	ENSG00000115355.11	0.8848	0.2798	0.605	1.9e-07	0.0198	Enhance	HALLMARK_MITOTIC_SPINDLE	Proliferation	no	no
BALL	ENSG00000257167.2	ENSG00000134852.10	ENSG00000119397.12	0.8937	0.3043	0.5894	1.3e-07	0.0099	Enhance	HALLMARK_MITOTIC_SPINDLE	Proliferation	yes	no
BALL	ENSG00000257167.2	ENSG00000134852.10	ENSG00000128513.10	0.8918	0.4302	0.4616	5.32e-06	0.08911	Enhance	None	None	yes	no
BALL	ENSG00000257167.2	ENSG00000134852.10	ENSG00000128915.7	0.8841	0.3713	0.5128	2.48e-06	0.05941	Enhance	None	None	no	no
BALL	ENSG00000257167.2	ENSG00000134852.10	ENSG00000129071.5	0.8186	0.0778	0.7408	4.6e-07	0.0198	Enhance	None	None	no	no
BALL	ENSG00000257167.2	ENSG00000134852.10	ENSG00000130023.11	0.8785	0.3772	0.5013	5.08e-06	0.08911	Enhance	None	None	no	no
BALL	ENSG00000257167.2	ENSG00000134852.10	ENSG00000135945.5	0.8773	0.3165	0.5608	1.17e-06	0.0198	Enhance	None	None	no	no
BALL	ENSG00000257167.2	ENSG00000134852.10	ENSG00000137776.12	0.8117	0.1235	0.6882	2.28e-06	0.0495	Enhance	None	None	no	no
BALL	ENSG00000257167.2	ENSG00000134852.10	ENSG00000138041.11	0.851	0.2734	0.5776	4.38e-06	0.08911	Enhance	None	None	no	no
BALL	ENSG00000257167.2	ENSG00000134852.10	ENSG00000139697.7	0.8336	0.1884	0.6452	2.21e-06	0.0495	Enhance	None	None	yes	no
BALL	ENSG00000257167.2	ENSG00000134852.10	ENSG00000143952.15	0.8328	0.2221	0.6107	5.21e-06	0.08911	Enhance	None	None	no	no
BALL	ENSG00000257167.2	ENSG00000134852.10	ENSG00000145715.10	0.899	0.3277	0.5713	1.3e-07	0.0099	Enhance	HALLMARK_HEDGEHOG_SIGNALING	Signaling	yes	no
BALL	ENSG00000257167.2	ENSG00000134852.10	ENSG00000153147.5	0.8185	0.1418	0.6767	2.19e-06	0.0495	Enhance	None	None	no	no
BALL	ENSG00000257167.2	ENSG00000134852.10	ENSG00000163867.12	0.8235	0.1863	0.6372	4.38e-06	0.08911	Enhance	None	None	no	no
BALL	ENSG00000257167.2	ENSG00000134852.10	ENSG00000171634.12	0.8743	0.2395	0.6348	2.1e-07	0.0198	Enhance	None	None	no	no
BALL	ENSG00000257167.2	ENSG00000134852.10	ENSG00000173588.10	0.8724	0.267	0.6055	5.3e-07	0.0198	Enhance	None	None	no	no
BALL	ENSG00000257167.2	ENSG00000134852.10	ENSG00000185864.12	0.8393	0.1562	0.6831	6.4e-07	0.0198	Enhance	None	None	no	no
BALL	ENSG00000257167.2	ENSG00000134852.10	ENSG00000196912.8	0.8644	0.2969	0.5675	2.47e-06	0.0495	Enhance	None	None	no	no
BALL	ENSG00000257167.2	ENSG00000134852.10	ENSG00000197535.10	0.8322	0.1142	0.7179	4e-07	0.0198	Enhance	None	None	yes	no
BALL	ENSG00000257167.2	ENSG00000134852.10	ENSG00000197969.7	0.8523	0.2774	0.5749	4.35e-06	0.08911	Enhance	None	None	no	no
BALL	ENSG00000257167.2	ENSG00000134852.10	ENSG00000198000.7	0.8529	0.2454	0.6075	1.87e-06	0.0396	Enhance	HALLMARK_P53_PATHWAY	Proliferation	no	no
BALL	ENSG00000257167.2	ENSG00000134852.10	ENSG00000205339.5	0.7741	0.0318	0.7423	2.81e-06	0.06931	Enhance	HALLMARK_E2F_TARGETS	Proliferation	yes	no
BALL	ENSG00000257167.2	ENSG00000134852.10	ENSG00000206530.4	0.8628	0.2464	0.6164	7.9e-07	0.0198	Enhance	None	None	no	no
BALL	ENSG00000257167.2	ENSG00000134852.10	ENSG00000241058.1	0.8577	0.2449	0.6128	1.22e-06	0.0198	Enhance	None	None	no	no
BALL	ENSG00000257167.2	ENSG00000138378.13	ENSG00000104660.13	-0.5013	0.4349	0.9362	1.84e-06	0.0396	Inverts	None	None	no	no
BALL	ENSG00000257167.2	ENSG00000141510.11	ENSG00000002822.11	0.7556	-0.0612	0.8168	9e-07	0.0198	Enhance	None	None	yes	no
BALL	ENSG00000257167.2	ENSG00000141510.11	ENSG00000075624.9	0.8562	0.2255	0.6307	8.6e-07	0.0198	Enhance	HALLMARK_APICAL_JUNCTION	Cellular component	yes	no
BALL	ENSG00000257167.2	ENSG00000141510.11	ENSG00000105197.6	0.803	0.0979	0.705	2.23e-06	0.0495	Enhance	HALLMARK_OXIDATIVE_PHOSPHORYLATION	Metabolic	no	no
BALL	ENSG00000257167.2	ENSG00000141510.11	ENSG00000114956.15	0.874	0.3624	0.5116	5.37e-06	0.08911	Enhance	HALLMARK_DNA_REPAIR	DNA damage	no	no
BALL	ENSG00000257167.2	ENSG00000141510.11	ENSG00000117335.14	-0.7029	0.0957	0.7986	5.49e-06	0.09901	Enhance	HALLMARK_COMPLEMENT	Immune	yes	no
BALL	ENSG00000257167.2	ENSG00000141510.11	ENSG00000132294.9	-0.7689	-0.0428	0.7261	4.83e-06	0.08911	Enhance	None	None	no	no
BALL	ENSG00000257167.2	ENSG00000141510.11	ENSG00000147364.12	0.7712	-0.0157	0.7869	1.1e-06	0.0198	Enhance	None	None	no	no
BALL	ENSG00000257167.2	ENSG00000141510.11	ENSG00000163832.11	0.8765	0.2686	0.6078	3.6e-07	0.0198	Enhance	None	None	no	no
BALL	ENSG00000257167.2	ENSG00000141510.11	ENSG00000163923.5	0.7145	-0.0735	0.788	5.37e-06	0.08911	Enhance	HALLMARK_SPERMATOGENESIS	Development	no	no
BALL	ENSG00000257167.2	ENSG00000141510.11	ENSG00000164687.6	0.8026	0.0638	0.7388	1.02e-06	0.0198	Enhance	HALLMARK_ESTROGEN_RESPONSE_LATE	Signaling	no	no
BALL	ENSG00000257167.2	ENSG00000141510.11	ENSG00000179958.4	0.8691	0.32	0.5491	2.87e-06	0.07921	Enhance	HALLMARK_MYC_TARGETS_V2	Proliferation	no	no
BALL	ENSG00000257167.2	ENSG00000141646.9	ENSG00000124831.14	0.8093	0.123	0.6862	2.65e-06	0.06931	Enhance	None	None	yes	no
BALL	ENSG00000257167.2	ENSG00000141646.9	ENSG00000126453.5	-0.7902	-0.0392	0.751	1.28e-06	0.0198	Enhance	None	None	yes	no
BALL	ENSG00000257167.2	ENSG00000141646.9	ENSG00000182872.11	-0.202	0.7648	0.9668	1e-08	0.0099	Attenuate	None	None	yes	no
BALL	ENSG00000257167.2	ENSG00000143437.16	ENSG00000084733.6	0.8084	0.0091	0.7993	1.8e-07	0.0099	Enhance	None	None	no	no
BALL	ENSG00000257167.2	ENSG00000147421.13	ENSG00000102921.3	0.8548	0.2132	0.6415	7.1e-07	0.0198	Enhance	None	None	no	no
BALL	ENSG00000257167.2	ENSG00000154727.6	ENSG00000005175.5	0.8609	0.2272	0.6337	5.8e-07	0.0198	Enhance	None	None	no	no
BALL	ENSG00000257167.2	ENSG00000154727.6	ENSG00000011052.17	-0.8108	-0.1499	0.6609	4.46e-06	0.08911	Enhance	None	None	no	no
BALL	ENSG00000257167.2	ENSG00000154727.6	ENSG00000023516.7	0.8875	0.2391	0.6484	4e-08	0.0099	Enhance	None	None	no	no
BALL	ENSG00000257167.2	ENSG00000154727.6	ENSG00000024048.6	0.8922	0.4092	0.483	2.86e-06	0.07921	Enhance	None	None	no	no
BALL	ENSG00000257167.2	ENSG00000154727.6	ENSG00000047410.9	0.8811	0.3523	0.5288	2.03e-06	0.0396	Enhance	None	None	yes	no
BALL	ENSG00000257167.2	ENSG00000154727.6	ENSG00000062194.11	0.8858	0.3534	0.5324	1.27e-06	0.0198	Enhance	None	None	no	no
BALL	ENSG00000257167.2	ENSG00000154727.6	ENSG00000065413.12	0.8294	0.1156	0.7137	5.2e-07	0.0198	Enhance	None	None	yes	no
BALL	ENSG00000257167.2	ENSG00000154727.6	ENSG00000066777.4	0.8802	0.3414	0.5388	1.68e-06	0.0297	Enhance	HALLMARK_PROTEIN_SECRETION	Pathway	no	no
BALL	ENSG00000257167.2	ENSG00000154727.6	ENSG00000073331.13	0.7881	-0.0219	0.81	3.3e-07	0.0198	Enhance	None	None	no	no
BALL	ENSG00000257167.2	ENSG00000154727.6	ENSG00000082269.12	0.8692	0.2626	0.6066	6.5e-07	0.0198	Enhance	None	None	no	no
BALL	ENSG00000257167.2	ENSG00000154727.6	ENSG00000085662.9	-0.6969	0.1275	0.8245	3.46e-06	0.08911	Enhance	None	None	no	no
BALL	ENSG00000257167.2	ENSG00000154727.6	ENSG00000092108.16	0.8271	0.2037	0.6233	5.12e-06	0.08911	Enhance	None	None	no	no
BALL	ENSG00000257167.2	ENSG00000154727.6	ENSG00000100503.19	0.8588	0.278	0.5808	2.54e-06	0.05941	Enhance	HALLMARK_KRAS_SIGNALING_UP	Signaling	yes	no
BALL	ENSG00000257167.2	ENSG00000154727.6	ENSG00000100941.4	0.9003	0.4147	0.4857	1.27e-06	0.0198	Enhance	HALLMARK_E2F_TARGETS	Proliferation	no	no
BALL	ENSG00000257167.2	ENSG00000154727.6	ENSG00000101745.11	0.8587	0.2182	0.6405	5.7e-07	0.0198	Enhance	None	None	yes	no
BALL	ENSG00000257167.2	ENSG00000154727.6	ENSG00000112851.10	0.8359	0.2317	0.6041	5.22e-06	0.08911	Enhance	None	None	yes	no
BALL	ENSG00000257167.2	ENSG00000154727.6	ENSG00000113240.8	0.9079	0.4496	0.4584	1.31e-06	0.0198	Enhance	None	None	no	no
BALL	ENSG00000257167.2	ENSG00000154727.6	ENSG00000115464.10	0.8455	0.1963	0.6492	1.04e-06	0.0198	Enhance	None	None	no	no
BALL	ENSG00000257167.2	ENSG00000154727.6	ENSG00000115760.9	0.8647	0.2818	0.5829	1.63e-06	0.0297	Enhance	None	None	yes	no
BALL	ENSG00000257167.2	ENSG00000154727.6	ENSG00000116266.6	0.8728	0.353	0.5197	4.73e-06	0.08911	Enhance	None	None	no	no
BALL	ENSG00000257167.2	ENSG00000154727.6	ENSG00000116539.6	0.848	0.273	0.575	5.5e-06	0.09901	Enhance	None	None	no	no
BALL	ENSG00000257167.2	ENSG00000154727.6	ENSG00000120798.12	0.8827	0.2395	0.6432	8e-08	0.0099	Enhance	None	None	no	no
BALL	ENSG00000257167.2	ENSG00000154727.6	ENSG00000125772.8	0.8745	0.3551	0.5194	4.23e-06	0.08911	Enhance	None	None	no	no
BALL	ENSG00000257167.2	ENSG00000154727.6	ENSG00000126453.5	-0.8498	-0.1551	0.6947	2.5e-07	0.0198	Enhance	None	None	yes	no
BALL	ENSG00000257167.2	ENSG00000154727.6	ENSG00000126777.13	0.9058	0.3404	0.5653	7e-08	0.0099	Enhance	None	None	yes	no
BALL	ENSG00000257167.2	ENSG00000154727.6	ENSG00000133657.10	0.8406	0.1423	0.6983	4.1e-07	0.0198	Enhance	None	None	no	no
BALL	ENSG00000257167.2	ENSG00000154727.6	ENSG00000133858.11	0.8668	0.2325	0.6343	3.8e-07	0.0198	Enhance	None	None	no	no
BALL	ENSG00000257167.2	ENSG00000154727.6	ENSG00000134318.9	0.8203	0.1748	0.6455	4.18e-06	0.08911	Enhance	None	None	no	no
BALL	ENSG00000257167.2	ENSG00000154727.6	ENSG00000134444.9	0.8584	0.2564	0.6021	1.52e-06	0.0297	Enhance	None	None	no	no
BALL	ENSG00000257167.2	ENSG00000154727.6	ENSG00000135720.8	0.8605	0.2249	0.6356	5.7e-07	0.0198	Enhance	None	None	no	no
BALL	ENSG00000257167.2	ENSG00000154727.6	ENSG00000137040.8	0.8194	0.1724	0.647	4.22e-06	0.08911	Enhance	None	None	no	no
BALL	ENSG00000257167.2	ENSG00000154727.6	ENSG00000138246.11	0.838	0.2265	0.6115	3.92e-06	0.08911	Enhance	None	None	no	no
BALL	ENSG00000257167.2	ENSG00000154727.6	ENSG00000138688.11	0.8858	0.3631	0.5227	1.65e-06	0.0297	Enhance	None	None	yes	no
BALL	ENSG00000257167.2	ENSG00000154727.6	ENSG00000139055.2	0.8812	0.3284	0.5528	1.06e-06	0.0198	Enhance	None	None	no	no
BALL	ENSG00000257167.2	ENSG00000154727.6	ENSG00000139180.6	-0.688	0.1763	0.8644	1.62e-06	0.0297	Enhance	HALLMARK_OXIDATIVE_PHOSPHORYLATION	Metabolic	no	no
BALL	ENSG00000257167.2	ENSG00000154727.6	ENSG00000144357.12	0.8735	0.3444	0.5292	3.52e-06	0.08911	Enhance	None	None	no	no
BALL	ENSG00000257167.2	ENSG00000154727.6	ENSG00000145833.11	0.8272	0.2055	0.6217	5.29e-06	0.08911	Enhance	None	None	no	no
BALL	ENSG00000257167.2	ENSG00000154727.6	ENSG00000149311.13	0.8842	0.3951	0.4891	4.62e-06	0.08911	Enhance	None	None	yes	no
BALL	ENSG00000257167.2	ENSG00000154727.6	ENSG00000151461.15	0.9022	0.201	0.7012	0	0.0099	Enhance	None	None	no	no
BALL	ENSG00000257167.2	ENSG00000154727.6	ENSG00000155744.5	0.8573	0.136	0.7213	8e-08	0.0099	Enhance	HALLMARK_IL2_STAT5_SIGNALING	Immune	no	no
BALL	ENSG00000257167.2	ENSG00000154727.6	ENSG00000163510.9	0.8774	0.3629	0.5146	3.89e-06	0.08911	Enhance	None	None	no	no
BALL	ENSG00000257167.2	ENSG00000154727.6	ENSG00000164830.13	0.8011	-0.0349	0.8361	1e-07	0.0099	Enhance	None	None	no	no
BALL	ENSG00000257167.2	ENSG00000154727.6	ENSG00000165322.13	0.8672	0.2588	0.6085	7.1e-07	0.0198	Enhance	None	None	no	no
BALL	ENSG00000257167.2	ENSG00000154727.6	ENSG00000171960.6	-0.7564	0.0543	0.8108	1.02e-06	0.0198	Enhance	None	None	no	no
BALL	ENSG00000257167.2	ENSG00000154727.6	ENSG00000173230.11	0.8982	0.2976	0.6005	6e-08	0.0099	Enhance	None	None	no	no
BALL	ENSG00000257167.2	ENSG00000154727.6	ENSG00000174093.6	0.7634	0.0208	0.7425	3.98e-06	0.08911	Enhance	None	None	no	no
BALL	ENSG00000257167.2	ENSG00000154727.6	ENSG00000185946.11	0.8431	0.2101	0.633	1.77e-06	0.0297	Enhance	None	None	no	no
BALL	ENSG00000257167.2	ENSG00000154727.6	ENSG00000259865.1	0.8504	0.2741	0.5764	4.66e-06	0.08911	Enhance	None	None	no	no
BALL	ENSG00000257167.2	ENSG00000154727.6	ENSG00000272650.1	0.9041	0.4374	0.4667	1.51e-06	0.0297	Enhance	None	None	no	no
BALL	ENSG00000257167.2	ENSG00000166478.5	ENSG00000031698.8	-0.1736	0.7073	0.8809	7.1e-07	0.0198	Attenuate	None	None	no	no
BALL	ENSG00000257167.2	ENSG00000168214.16	ENSG00000031003.6	0.854	0.2472	0.6068	1.79e-06	0.0297	Enhance	None	None	no	no
BALL	ENSG00000257167.2	ENSG00000168214.16	ENSG00000047410.9	0.8657	0.3064	0.5593	2.78e-06	0.06931	Enhance	None	None	yes	no
BALL	ENSG00000257167.2	ENSG00000168214.16	ENSG00000066777.4	0.9132	0.4178	0.4954	2.4e-07	0.0198	Enhance	HALLMARK_PROTEIN_SECRETION	Pathway	no	no
BALL	ENSG00000257167.2	ENSG00000168214.16	ENSG00000067066.12	0.8314	0.1656	0.6658	1.51e-06	0.0297	Enhance	None	None	no	no
BALL	ENSG00000257167.2	ENSG00000168214.16	ENSG00000074266.13	0.8575	0.2956	0.5619	4.39e-06	0.08911	Enhance	HALLMARK_E2F_TARGETS	Proliferation	no	no
BALL	ENSG00000257167.2	ENSG00000168214.16	ENSG00000075539.9	0.8942	0.2122	0.682	1e-08	0.0099	Enhance	None	None	yes	no
BALL	ENSG00000257167.2	ENSG00000168214.16	ENSG00000077458.8	0.8671	0.2852	0.582	1.42e-06	0.0198	Enhance	None	None	no	no
BALL	ENSG00000257167.2	ENSG00000168214.16	ENSG00000078177.9	0.8447	0.2144	0.6303	1.74e-06	0.0297	Enhance	None	None	no	no
BALL	ENSG00000257167.2	ENSG00000168214.16	ENSG00000080345.13	0.8629	0.293	0.5699	2.56e-06	0.05941	Enhance	None	None	yes	no
BALL	ENSG00000257167.2	ENSG00000168214.16	ENSG00000082258.8	0.8846	0.1933	0.6913	2e-08	0.0099	Enhance	None	None	no	no
BALL	ENSG00000257167.2	ENSG00000168214.16	ENSG00000082269.12	0.8557	0.1273	0.7284	7e-08	0.0099	Enhance	None	None	no	no
BALL	ENSG00000257167.2	ENSG00000168214.16	ENSG00000083223.13	0.8631	0.2608	0.6024	1.11e-06	0.0198	Enhance	None	None	no	no
BALL	ENSG00000257167.2	ENSG00000168214.16	ENSG00000085449.10	0.8302	0.171	0.6592	1.88e-06	0.0396	Enhance	None	None	no	no
BALL	ENSG00000257167.2	ENSG00000168214.16	ENSG00000085511.15	0.8773	0.2701	0.6072	3.4e-07	0.0198	Enhance	None	None	yes	no
BALL	ENSG00000257167.2	ENSG00000168214.16	ENSG00000092439.9	0.9111	0.4488	0.4623	8.3e-07	0.0198	Enhance	None	None	no	no
BALL	ENSG00000257167.2	ENSG00000168214.16	ENSG00000100485.7	0.8464	0.2509	0.5955	3.67e-06	0.08911	Enhance	None	None	no	no
BALL	ENSG00000257167.2	ENSG00000168214.16	ENSG00000100503.19	0.8318	0.1634	0.6685	1.38e-06	0.0198	Enhance	HALLMARK_KRAS_SIGNALING_UP	Signaling	yes	no
BALL	ENSG00000257167.2	ENSG00000168214.16	ENSG00000101343.10	0.8575	0.0056	0.8519	0	0.0099	Enhance	None	None	no	no
BALL	ENSG00000257167.2	ENSG00000168214.16	ENSG00000101596.10	0.8754	0.3059	0.5695	1.08e-06	0.0198	Enhance	None	None	yes	no
BALL	ENSG00000257167.2	ENSG00000168214.16	ENSG00000103876.7	-0.7039	0.1324	0.8363	2.26e-06	0.0495	Enhance	HALLMARK_IL2_STAT5_SIGNALING	Immune	yes	no
BALL	ENSG00000257167.2	ENSG00000168214.16	ENSG00000103995.9	0.8842	0.3589	0.5252	1.76e-06	0.0297	Enhance	None	None	no	no
BALL	ENSG00000257167.2	ENSG00000168214.16	ENSG00000104979.4	-0.8561	-0.2335	0.6226	1.06e-06	0.0198	Enhance	None	None	no	no
BALL	ENSG00000257167.2	ENSG00000168214.16	ENSG00000108055.9	0.8561	0.2887	0.5673	4.18e-06	0.08911	Enhance	HALLMARK_E2F_TARGETS	Proliferation	yes	no
BALL	ENSG00000257167.2	ENSG00000168214.16	ENSG00000108094.10	0.8449	0.2561	0.5887	4.7e-06	0.08911	Enhance	None	None	yes	no
BALL	ENSG00000257167.2	ENSG00000168214.16	ENSG00000111581.5	0.8744	0.3348	0.5396	2.53e-06	0.05941	Enhance	HALLMARK_E2F_TARGETS	Proliferation	no	no
BALL	ENSG00000257167.2	ENSG00000168214.16	ENSG00000111615.8	0.7937	-0.0609	0.8547	8e-08	0.0099	Enhance	None	None	no	no
BALL	ENSG00000257167.2	ENSG00000168214.16	ENSG00000112739.12	0.8836	0.3341	0.5496	9.6e-07	0.0198	Enhance	HALLMARK_G2M_CHECKPOINT	Proliferation	yes	no
BALL	ENSG00000257167.2	ENSG00000168214.16	ENSG00000112893.5	0.8615	0.0711	0.7904	1e-08	0.0099	Enhance	None	None	no	no
BALL	ENSG00000257167.2	ENSG00000168214.16	ENSG00000113593.7	0.8901	0.3659	0.5243	1.1e-06	0.0198	Enhance	None	None	no	no
BALL	ENSG00000257167.2	ENSG00000168214.16	ENSG00000115020.12	0.8869	0.3121	0.5748	3.7e-07	0.0198	Enhance	HALLMARK_PI3K_AKT_MTOR_SIGNALING	Signaling	no	no
BALL	ENSG00000257167.2	ENSG00000168214.16	ENSG00000115368.5	0.8748	0.2633	0.6115	3.7e-07	0.0198	Enhance	None	None	yes	no
BALL	ENSG00000257167.2	ENSG00000168214.16	ENSG00000115464.10	0.8731	0.3178	0.5553	1.85e-06	0.0396	Enhance	None	None	no	no
BALL	ENSG00000257167.2	ENSG00000168214.16	ENSG00000118482.7	0.8594	0.2669	0.5925	1.81e-06	0.0297	Enhance	HALLMARK_UV_RESPONSE_DN	DNA damage	yes	no
BALL	ENSG00000257167.2	ENSG00000168214.16	ENSG00000120798.12	0.8752	0.3309	0.5442	2.12e-06	0.0495	Enhance	None	None	no	no
BALL	ENSG00000257167.2	ENSG00000168214.16	ENSG00000121892.10	0.8933	0.4058	0.4875	2.3e-06	0.0495	Enhance	None	None	yes	no
BALL	ENSG00000257167.2	ENSG00000168214.16	ENSG00000130779.15	0.8957	0.2865	0.6091	6e-08	0.0099	Enhance	HALLMARK_MITOTIC_SPINDLE	Proliferation	yes	no
BALL	ENSG00000257167.2	ENSG00000168214.16	ENSG00000132485.8	0.8726	0.3202	0.5524	2.08e-06	0.0396	Enhance	None	None	no	no
BALL	ENSG00000257167.2	ENSG00000168214.16	ENSG00000133302.8	0.8633	0.233	0.6303	5.3e-07	0.0198	Enhance	None	None	no	no
BALL	ENSG00000257167.2	ENSG00000168214.16	ENSG00000134444.9	0.8457	0.1754	0.6703	6.1e-07	0.0198	Enhance	None	None	no	no
BALL	ENSG00000257167.2	ENSG00000168214.16	ENSG00000134899.13	0.8516	0.2757	0.5759	4.39e-06	0.08911	Enhance	HALLMARK_P53_PATHWAY	Proliferation	yes	no
BALL	ENSG00000257167.2	ENSG00000168214.16	ENSG00000136051.9	0.8753	0.3023	0.573	9.9e-07	0.0198	Enhance	None	None	no	no
BALL	ENSG00000257167.2	ENSG00000168214.16	ENSG00000138468.11	0.8629	0.2155	0.6474	3.5e-07	0.0198	Enhance	None	None	no	no
BALL	ENSG00000257167.2	ENSG00000168214.16	ENSG00000138688.11	0.9032	0.1674	0.7357	0	0.0099	Enhance	None	None	yes	no
BALL	ENSG00000257167.2	ENSG00000168214.16	ENSG00000143368.9	-0.8232	-0.033	0.7902	1.1e-07	0.0099	Enhance	None	None	no	no
BALL	ENSG00000257167.2	ENSG00000168214.16	ENSG00000145241.6	0.8717	0.202	0.6697	1e-07	0.0099	Enhance	None	None	no	no
BALL	ENSG00000257167.2	ENSG00000168214.16	ENSG00000145734.14	0.9115	0.2879	0.6236	1e-08	0.0099	Enhance	None	None	no	no
BALL	ENSG00000257167.2	ENSG00000168214.16	ENSG00000147251.11	0.8443	0.23	0.6143	2.61e-06	0.05941	Enhance	None	None	no	no
BALL	ENSG00000257167.2	ENSG00000168214.16	ENSG00000151461.15	0.8654	0.1364	0.7289	3e-08	0.0099	Enhance	None	None	no	no
BALL	ENSG00000257167.2	ENSG00000168214.16	ENSG00000152484.9	0.7714	0.0169	0.7545	2.33e-06	0.0495	Enhance	HALLMARK_KRAS_SIGNALING_UP	Signaling	no	no
BALL	ENSG00000257167.2	ENSG00000168214.16	ENSG00000155313.11	0.8678	0.2964	0.5714	1.78e-06	0.0297	Enhance	None	None	no	no
BALL	ENSG00000257167.2	ENSG00000168214.16	ENSG00000157106.12	0.9102	0.3836	0.5267	1.3e-07	0.0099	Enhance	None	None	no	no
BALL	ENSG00000257167.2	ENSG00000168214.16	ENSG00000158987.15	0.8924	0.2441	0.6483	3e-08	0.0099	Enhance	HALLMARK_INTERFERON_GAMMA_RESPONSE	Immune	no	no
BALL	ENSG00000257167.2	ENSG00000168214.16	ENSG00000159459.7	0.8659	0.3027	0.5632	2.48e-06	0.05941	Enhance	None	None	no	no
BALL	ENSG00000257167.2	ENSG00000168214.16	ENSG00000162910.14	-0.8326	-0.1818	0.6508	2.03e-06	0.0396	Enhance	None	None	no	no
BALL	ENSG00000257167.2	ENSG00000168214.16	ENSG00000163510.9	0.8967	0.3377	0.559	2.3e-07	0.0198	Enhance	None	None	no	no
BALL	ENSG00000257167.2	ENSG00000168214.16	ENSG00000164151.7	0.8796	0.3293	0.5503	1.3e-06	0.0198	Enhance	None	None	no	no
BALL	ENSG00000257167.2	ENSG00000168214.16	ENSG00000164331.5	0.8624	0.3156	0.5468	4.73e-06	0.08911	Enhance	HALLMARK_P53_PATHWAY	Proliferation	no	no
BALL	ENSG00000257167.2	ENSG00000168214.16	ENSG00000164338.5	0.8876	0.3942	0.4935	3.13e-06	0.07921	Enhance	None	None	no	no
BALL	ENSG00000257167.2	ENSG00000168214.16	ENSG00000165359.10	0.8754	0.2731	0.6023	4.6e-07	0.0198	Enhance	None	None	no	no
BALL	ENSG00000257167.2	ENSG00000168214.16	ENSG00000165525.13	0.8884	0.3995	0.4889	3.33e-06	0.08911	Enhance	None	None	no	no
BALL	ENSG00000257167.2	ENSG00000168214.16	ENSG00000169045.13	0.8804	0.3006	0.5797	5.6e-07	0.0198	Enhance	None	None	no	no
BALL	ENSG00000257167.2	ENSG00000168214.16	ENSG00000171222.6	-0.8168	-0.1568	0.66	3.51e-06	0.08911	Enhance	None	None	no	no
BALL	ENSG00000257167.2	ENSG00000168214.16	ENSG00000171681.8	0.8533	0.1583	0.695	2e-07	0.0198	Enhance	None	None	yes	no
BALL	ENSG00000257167.2	ENSG00000168214.16	ENSG00000173230.11	0.9114	0.3797	0.5317	1e-07	0.0099	Enhance	None	None	no	no
BALL	ENSG00000257167.2	ENSG00000168214.16	ENSG00000174373.11	0.876	0.3476	0.5284	3.01e-06	0.07921	Enhance	None	None	yes	no
BALL	ENSG00000257167.2	ENSG00000168214.16	ENSG00000174501.10	0.8899	0.1706	0.7194	0	0.0099	Enhance	None	None	no	no
BALL	ENSG00000257167.2	ENSG00000168214.16	ENSG00000184990.8	-0.7838	-0.06	0.7237	3.06e-06	0.07921	Enhance	None	None	no	no
BALL	ENSG00000257167.2	ENSG00000168214.16	ENSG00000187742.10	0.8108	0.0976	0.7132	1.31e-06	0.0198	Enhance	None	None	no	no
BALL	ENSG00000257167.2	ENSG00000168214.16	ENSG00000197045.8	0.9079	0.3543	0.5536	8e-08	0.0099	Enhance	HALLMARK_COMPLEMENT	Immune	yes	no
BALL	ENSG00000257167.2	ENSG00000168214.16	ENSG00000197961.7	0.8913	0.3622	0.5291	8.7e-07	0.0198	Enhance	None	None	no	no
BALL	ENSG00000257167.2	ENSG00000168214.16	ENSG00000198408.9	0.9148	0.312	0.6028	1e-08	0.0099	Enhance	None	None	no	no
BALL	ENSG00000257167.2	ENSG00000168214.16	ENSG00000198677.6	0.866	0.2523	0.6137	6.8e-07	0.0198	Enhance	HALLMARK_UNFOLDED_PROTEIN_RESPONSE	Metabolic	no	no
BALL	ENSG00000257167.2	ENSG00000168214.16	ENSG00000198707.10	0.8559	0.1555	0.7004	1.4e-07	0.0099	Enhance	None	None	no	no
BALL	ENSG00000257167.2	ENSG00000168214.16	ENSG00000198718.8	0.851	0.2699	0.5811	4.03e-06	0.08911	Enhance	HALLMARK_UV_RESPONSE_DN	DNA damage	no	no
BALL	ENSG00000257167.2	ENSG00000168214.16	ENSG00000204120.10	0.8638	0.3261	0.5377	5.43e-06	0.08911	Enhance	None	None	yes	no
BALL	ENSG00000257167.2	ENSG00000168214.16	ENSG00000204308.6	-0.7362	0.0767	0.8129	1.76e-06	0.0297	Enhance	None	None	no	no
BALL	ENSG00000257167.2	ENSG00000168214.16	ENSG00000211456.6	0.8635	0.3017	0.5619	3e-06	0.07921	Enhance	None	None	no	no
BALL	ENSG00000257167.2	ENSG00000168214.16	ENSG00000213341.6	0.8551	0.2427	0.6124	1.45e-06	0.0198	Enhance	HALLMARK_ADIPOGENESIS	Metabolic	yes	no
BALL	ENSG00000257167.2	ENSG00000168214.16	ENSG00000248019.2	0.8641	0.1314	0.7327	3e-08	0.0099	Enhance	None	None	no	no
BALL	ENSG00000257167.2	ENSG00000168214.16	ENSG00000253352.4	0.8977	0.4239	0.4738	2.27e-06	0.0495	Enhance	None	None	no	no
BALL	ENSG00000257167.2	ENSG00000168214.16	ENSG00000263244.1	0.8313	0.2183	0.613	5.32e-06	0.08911	Enhance	None	None	no	no
BALL	ENSG00000257167.2	ENSG00000168610.10	ENSG00000114956.15	-0.6279	0.2303	0.8582	5.09e-06	0.08911	Enhance	HALLMARK_DNA_REPAIR	DNA damage	no	no
BALL	ENSG00000257167.2	ENSG00000172466.11	ENSG00000115355.11	0.7983	0.0153	0.783	4.2e-07	0.0198	Enhance	HALLMARK_MITOTIC_SPINDLE	Proliferation	no	no
BALL	ENSG00000257167.2	ENSG00000172845.9	ENSG00000005483.15	0.8559	0.1533	0.7026	1.4e-07	0.0099	Enhance	None	None	no	no
BALL	ENSG00000257167.2	ENSG00000172845.9	ENSG00000012983.7	0.8483	0.1487	0.6996	2.5e-07	0.0198	Enhance	None	None	no	no
BALL	ENSG00000257167.2	ENSG00000172845.9	ENSG00000029363.11	0.8748	0.138	0.7369	1e-08	0.0099	Enhance	None	None	yes	no
BALL	ENSG00000257167.2	ENSG00000172845.9	ENSG00000031003.6	0.8836	0.2981	0.5855	3.6e-07	0.0198	Enhance	None	None	no	no
BALL	ENSG00000257167.2	ENSG00000172845.9	ENSG00000032219.14	0.8711	0.2964	0.5748	1.29e-06	0.0198	Enhance	HALLMARK_G2M_CHECKPOINT	Proliferation	yes	no
BALL	ENSG00000257167.2	ENSG00000172845.9	ENSG00000038219.8	0.864	0.323	0.541	4.93e-06	0.08911	Enhance	None	None	no	no
BALL	ENSG00000257167.2	ENSG00000172845.9	ENSG00000048649.9	0.8942	0.3875	0.5067	1.25e-06	0.0198	Enhance	None	None	yes	no
BALL	ENSG00000257167.2	ENSG00000172845.9	ENSG00000059758.3	0.8081	0.1244	0.6837	2.96e-06	0.07921	Enhance	None	None	no	no
BALL	ENSG00000257167.2	ENSG00000172845.9	ENSG00000062194.11	0.8744	0.3442	0.5302	3.23e-06	0.07921	Enhance	None	None	no	no
BALL	ENSG00000257167.2	ENSG00000172845.9	ENSG00000077458.8	0.8676	0.2513	0.6163	5.7e-07	0.0198	Enhance	None	None	no	no
BALL	ENSG00000257167.2	ENSG00000172845.9	ENSG00000078177.9	0.8735	0.3279	0.5456	2.31e-06	0.0495	Enhance	None	None	no	no
BALL	ENSG00000257167.2	ENSG00000172845.9	ENSG00000079335.13	0.7764	0.059	0.7174	4.58e-06	0.08911	Enhance	None	None	no	no
BALL	ENSG00000257167.2	ENSG00000172845.9	ENSG00000083223.13	0.8451	0.2095	0.6356	1.49e-06	0.0297	Enhance	None	None	no	no
BALL	ENSG00000257167.2	ENSG00000172845.9	ENSG00000083520.10	0.9092	0.4362	0.4731	7.4e-07	0.0198	Enhance	None	None	yes	no
BALL	ENSG00000257167.2	ENSG00000172845.9	ENSG00000083896.8	0.8768	0.3457	0.531	2.66e-06	0.06931	Enhance	HALLMARK_UV_RESPONSE_DN	DNA damage	no	no
BALL	ENSG00000257167.2	ENSG00000172845.9	ENSG00000085433.11	0.8375	0.0951	0.7424	1.6e-07	0.0099	Enhance	None	None	no	no
BALL	ENSG00000257167.2	ENSG00000172845.9	ENSG00000085662.9	-0.6864	0.1648	0.8512	2.3e-06	0.0495	Enhance	None	None	no	no
BALL	ENSG00000257167.2	ENSG00000172845.9	ENSG00000091009.6	0.9057	0.3293	0.5763	5e-08	0.0099	Enhance	None	None	no	no
BALL	ENSG00000257167.2	ENSG00000172845.9	ENSG00000093167.13	0.7635	-0.0074	0.7709	2.07e-06	0.0396	Enhance	None	None	no	no
BALL	ENSG00000257167.2	ENSG00000172845.9	ENSG00000099956.13	-0.6574	0.2519	0.9093	9.4e-07	0.0198	Enhance	None	None	yes	no
BALL	ENSG00000257167.2	ENSG00000172845.9	ENSG00000100412.11	-0.6433	0.2558	0.8991	1.51e-06	0.0297	Enhance	HALLMARK_OXIDATIVE_PHOSPHORYLATION	Metabolic	no	no
BALL	ENSG00000257167.2	ENSG00000172845.9	ENSG00000100941.4	0.8291	0.076	0.7532	2e-07	0.0198	Enhance	HALLMARK_E2F_TARGETS	Proliferation	no	no
BALL	ENSG00000257167.2	ENSG00000172845.9	ENSG00000105258.4	-0.7979	-0.1041	0.6938	3.56e-06	0.08911	Enhance	HALLMARK_DNA_REPAIR	DNA damage	no	no
BALL	ENSG00000257167.2	ENSG00000172845.9	ENSG00000108443.9	0.8794	0.2895	0.5898	4.6e-07	0.0198	Enhance	None	None	no	no
BALL	ENSG00000257167.2	ENSG00000172845.9	ENSG00000110422.7	0.8641	0.2302	0.6339	4.6e-07	0.0198	Enhance	None	None	yes	no
BALL	ENSG00000257167.2	ENSG00000172845.9	ENSG00000111615.8	0.8457	0.1941	0.6516	9.7e-07	0.0198	Enhance	None	None	no	no
BALL	ENSG00000257167.2	ENSG00000172845.9	ENSG00000112739.12	0.8587	0.309	0.5497	5.52e-06	0.09901	Enhance	HALLMARK_G2M_CHECKPOINT	Proliferation	yes	no
BALL	ENSG00000257167.2	ENSG00000172845.9	ENSG00000112893.5	0.8419	0.2388	0.6032	3.89e-06	0.08911	Enhance	None	None	no	no
BALL	ENSG00000257167.2	ENSG00000172845.9	ENSG00000115816.9	0.8473	0.2322	0.6151	2.17e-06	0.0495	Enhance	None	None	no	no
BALL	ENSG00000257167.2	ENSG00000172845.9	ENSG00000116898.7	-0.7262	0.0506	0.7769	5.21e-06	0.08911	Enhance	HALLMARK_OXIDATIVE_PHOSPHORYLATION	Metabolic	no	no
BALL	ENSG00000257167.2	ENSG00000172845.9	ENSG00000117000.8	0.8491	0.2312	0.618	1.82e-06	0.0396	Enhance	None	None	yes	no
BALL	ENSG00000257167.2	ENSG00000172845.9	ENSG00000120137.6	0.8869	0.4093	0.4775	5.1e-06	0.08911	Enhance	None	None	no	no
BALL	ENSG00000257167.2	ENSG00000172845.9	ENSG00000120798.12	0.8084	0.1257	0.6827	2.99e-06	0.07921	Enhance	None	None	no	no
BALL	ENSG00000257167.2	ENSG00000172845.9	ENSG00000121741.12	0.8834	0.3765	0.5069	3.05e-06	0.07921	Enhance	None	None	yes	no
BALL	ENSG00000257167.2	ENSG00000172845.9	ENSG00000124702.13	-0.7604	0.0082	0.7686	2.41e-06	0.0495	Enhance	HALLMARK_UV_RESPONSE_UP	DNA damage	no	no
BALL	ENSG00000257167.2	ENSG00000172845.9	ENSG00000125457.9	-0.7147	0.1244	0.8391	1.64e-06	0.0297	Enhance	None	None	no	no
BALL	ENSG00000257167.2	ENSG00000172845.9	ENSG00000126453.5	-0.7779	0.0453	0.8232	3.6e-07	0.0198	Enhance	None	None	yes	no
BALL	ENSG00000257167.2	ENSG00000172845.9	ENSG00000128791.7	0.6905	-0.1545	0.845	2.45e-06	0.0495	Enhance	HALLMARK_IL2_STAT5_SIGNALING	Immune	no	no
BALL	ENSG00000257167.2	ENSG00000172845.9	ENSG00000129071.5	0.8314	0.2108	0.6206	4.42e-06	0.08911	Enhance	None	None	no	no
BALL	ENSG00000257167.2	ENSG00000172845.9	ENSG00000134294.9	0.8533	0.2781	0.5752	4.04e-06	0.08911	Enhance	HALLMARK_ANDROGEN_RESPONSE	Signaling	yes	no
BALL	ENSG00000257167.2	ENSG00000172845.9	ENSG00000135617.3	-0.7383	0.025	0.7633	5.18e-06	0.08911	Enhance	None	None	no	no
BALL	ENSG00000257167.2	ENSG00000172845.9	ENSG00000137955.11	0.8024	0.0421	0.7603	6.1e-07	0.0198	Enhance	None	None	yes	no
BALL	ENSG00000257167.2	ENSG00000172845.9	ENSG00000138688.11	0.8612	0.1586	0.7025	9e-08	0.0099	Enhance	None	None	yes	no
BALL	ENSG00000257167.2	ENSG00000172845.9	ENSG00000143575.10	-0.7821	-0.0668	0.7153	3.93e-06	0.08911	Enhance	HALLMARK_GLYCOLYSIS	Metabolic	no	no
BALL	ENSG00000257167.2	ENSG00000172845.9	ENSG00000144747.10	0.8787	0.3698	0.5089	4.1e-06	0.08911	Enhance	None	None	yes	no
BALL	ENSG00000257167.2	ENSG00000172845.9	ENSG00000145241.6	0.8722	0.3477	0.5245	4.34e-06	0.08911	Enhance	None	None	no	no
BALL	ENSG00000257167.2	ENSG00000172845.9	ENSG00000145675.10	0.8772	0.2678	0.6094	3.3e-07	0.0198	Enhance	None	None	yes	no
BALL	ENSG00000257167.2	ENSG00000172845.9	ENSG00000145780.6	0.8362	0.178	0.6582	1.41e-06	0.0198	Enhance	None	None	no	no
BALL	ENSG00000257167.2	ENSG00000172845.9	ENSG00000148291.5	-0.7069	0.0893	0.7962	5.32e-06	0.08911	Enhance	None	None	no	no
BALL	ENSG00000257167.2	ENSG00000172845.9	ENSG00000152242.6	0.874	0.3629	0.5111	5.44e-06	0.08911	Enhance	None	None	no	no
BALL	ENSG00000257167.2	ENSG00000172845.9	ENSG00000154723.8	-0.8156	-0.1197	0.6959	1.59e-06	0.0297	Enhance	HALLMARK_OXIDATIVE_PHOSPHORYLATION	Metabolic	no	no
BALL	ENSG00000257167.2	ENSG00000172845.9	ENSG00000155744.5	0.85	0.2536	0.5964	2.93e-06	0.07921	Enhance	HALLMARK_IL2_STAT5_SIGNALING	Immune	no	no
BALL	ENSG00000257167.2	ENSG00000172845.9	ENSG00000163382.7	-0.7993	0.0059	0.8052	2.3e-07	0.0198	Enhance	None	None	no	no
BALL	ENSG00000257167.2	ENSG00000172845.9	ENSG00000170759.10	0.9072	0.3923	0.5148	2.7e-07	0.0198	Enhance	HALLMARK_UNFOLDED_PROTEIN_RESPONSE	Metabolic	yes	no
BALL	ENSG00000257167.2	ENSG00000172845.9	ENSG00000170802.11	0.7845	0.0696	0.7149	3.64e-06	0.08911	Enhance	None	None	no	no
BALL	ENSG00000257167.2	ENSG00000172845.9	ENSG00000171681.8	0.8515	0.2602	0.5913	3.04e-06	0.07921	Enhance	None	None	yes	no
BALL	ENSG00000257167.2	ENSG00000172845.9	ENSG00000172428.6	-0.8271	-0.1968	0.6303	4.35e-06	0.08911	Enhance	None	None	no	no
BALL	ENSG00000257167.2	ENSG00000172845.9	ENSG00000174501.10	0.8552	0.1962	0.659	4.5e-07	0.0198	Enhance	None	None	no	no
BALL	ENSG00000257167.2	ENSG00000172845.9	ENSG00000175073.7	0.8668	0.2838	0.583	1.41e-06	0.0198	Enhance	HALLMARK_COMPLEMENT	Immune	no	no
BALL	ENSG00000257167.2	ENSG00000172845.9	ENSG00000183735.5	0.8421	0.1132	0.7288	1.7e-07	0.0099	Enhance	HALLMARK_MTORC1_SIGNALING	Signaling	yes	no
BALL	ENSG00000257167.2	ENSG00000172845.9	ENSG00000185728.12	0.8616	0.1769	0.6847	1.5e-07	0.0099	Enhance	None	None	no	no
BALL	ENSG00000257167.2	ENSG00000172845.9	ENSG00000196453.7	-0.6837	0.1655	0.8491	2.55e-06	0.05941	Enhance	None	None	no	no
BALL	ENSG00000257167.2	ENSG00000172845.9	ENSG00000196912.8	0.86	0.1362	0.7237	6e-08	0.0099	Enhance	None	None	no	no
BALL	ENSG00000257167.2	ENSG00000172845.9	ENSG00000197045.8	0.8565	0.2509	0.6056	1.58e-06	0.0297	Enhance	HALLMARK_COMPLEMENT	Immune	yes	no
BALL	ENSG00000257167.2	ENSG00000172845.9	ENSG00000197170.5	0.7731	0.0241	0.7491	2.49e-06	0.05941	Enhance	HALLMARK_MTORC1_SIGNALING	Signaling	yes	no
BALL	ENSG00000257167.2	ENSG00000172845.9	ENSG00000197535.10	0.8968	0.2988	0.598	7e-08	0.0099	Enhance	None	None	yes	no
BALL	ENSG00000257167.2	ENSG00000172845.9	ENSG00000197982.12	-0.8165	-0.1657	0.6508	4.38e-06	0.08911	Enhance	None	None	no	no
BALL	ENSG00000257167.2	ENSG00000172845.9	ENSG00000198961.5	0.8642	0.2786	0.5856	1.58e-06	0.0297	Enhance	None	None	no	no
BALL	ENSG00000257167.2	ENSG00000172845.9	ENSG00000205339.5	0.8226	0.066	0.7566	2.6e-07	0.0198	Enhance	HALLMARK_E2F_TARGETS	Proliferation	yes	no
BALL	ENSG00000257167.2	ENSG00000172845.9	ENSG00000217128.7	0.855	0.2528	0.6022	1.89e-06	0.0396	Enhance	None	None	yes	no
BALL	ENSG00000257167.2	ENSG00000172845.9	ENSG00000221914.4	0.8413	0.2276	0.6137	3.13e-06	0.07921	Enhance	None	None	yes	no
BALL	ENSG00000257167.2	ENSG00000172845.9	ENSG00000260442.1	-0.734	0.0392	0.7732	4.63e-06	0.08911	Enhance	None	None	no	no
BALL	ENSG00000257167.2	ENSG00000174197.12	ENSG00000053900.6	0.8913	0.2744	0.6169	7e-08	0.0099	Enhance	None	None	yes	no
BALL	ENSG00000257167.2	ENSG00000174197.12	ENSG00000064651.9	0.8134	0.1351	0.6783	2.66e-06	0.06931	Enhance	HALLMARK_SPERMATOGENESIS	Development	no	no
BALL	ENSG00000257167.2	ENSG00000174197.12	ENSG00000068885.10	0.8668	0.3191	0.5477	3.47e-06	0.08911	Enhance	None	None	no	no
BALL	ENSG00000257167.2	ENSG00000174197.12	ENSG00000075711.16	0.8799	0.2481	0.6318	1.4e-07	0.0099	Enhance	HALLMARK_UV_RESPONSE_DN	DNA damage	yes	no
BALL	ENSG00000257167.2	ENSG00000174197.12	ENSG00000082269.12	0.8924	0.4228	0.4697	4.04e-06	0.08911	Enhance	None	None	no	no
BALL	ENSG00000257167.2	ENSG00000174197.12	ENSG00000089048.10	0.8682	0.3046	0.5636	2.11e-06	0.0495	Enhance	None	None	no	no
BALL	ENSG00000257167.2	ENSG00000174197.12	ENSG00000099974.7	-0.7322	0.09	0.8222	1.57e-06	0.0297	Enhance	None	None	no	no
BALL	ENSG00000257167.2	ENSG00000174197.12	ENSG00000101751.6	0.8993	0.3772	0.5221	5e-07	0.0198	Enhance	None	None	no	no
BALL	ENSG00000257167.2	ENSG00000174197.12	ENSG00000108094.10	0.8741	0.2922	0.5819	8.6e-07	0.0198	Enhance	None	None	yes	no
BALL	ENSG00000257167.2	ENSG00000174197.12	ENSG00000112249.9	0.8584	0.2752	0.5832	2.44e-06	0.0495	Enhance	None	None	no	no
BALL	ENSG00000257167.2	ENSG00000174197.12	ENSG00000113163.11	0.7911	0.0225	0.7686	8.1e-07	0.0198	Enhance	None	None	no	no
BALL	ENSG00000257167.2	ENSG00000174197.12	ENSG00000115355.11	0.8539	0.2923	0.5616	5.47e-06	0.09901	Enhance	HALLMARK_MITOTIC_SPINDLE	Proliferation	no	no
BALL	ENSG00000257167.2	ENSG00000174197.12	ENSG00000116641.11	0.7569	-0.0131	0.77	2.6e-06	0.05941	Enhance	None	None	no	no
BALL	ENSG00000257167.2	ENSG00000174197.12	ENSG00000128915.7	0.8745	0.3585	0.516	4.61e-06	0.08911	Enhance	None	None	no	no
BALL	ENSG00000257167.2	ENSG00000174197.12	ENSG00000130023.11	0.8858	0.2736	0.6122	1.4e-07	0.0099	Enhance	None	None	no	no
BALL	ENSG00000257167.2	ENSG00000174197.12	ENSG00000130779.15	0.873	0.347	0.526	3.97e-06	0.08911	Enhance	HALLMARK_MITOTIC_SPINDLE	Proliferation	yes	no
BALL	ENSG00000257167.2	ENSG00000174197.12	ENSG00000130935.5	0.8617	0.3017	0.56	3.54e-06	0.08911	Enhance	None	None	no	no
BALL	ENSG00000257167.2	ENSG00000174197.12	ENSG00000143952.15	0.8225	0.112	0.7105	8e-07	0.0198	Enhance	None	None	no	no
BALL	ENSG00000257167.2	ENSG00000174197.12	ENSG00000145715.10	0.852	0.1692	0.6829	3e-07	0.0198	Enhance	HALLMARK_HEDGEHOG_SIGNALING	Signaling	yes	no
BALL	ENSG00000257167.2	ENSG00000174197.12	ENSG00000163867.12	0.8739	0.3318	0.5421	2.47e-06	0.0495	Enhance	None	None	no	no
BALL	ENSG00000257167.2	ENSG00000174197.12	ENSG00000171634.12	0.92	0.4011	0.5189	5e-08	0.0099	Enhance	None	None	no	no
BALL	ENSG00000257167.2	ENSG00000174197.12	ENSG00000196295.7	0.8535	0.207	0.6465	6.8e-07	0.0198	Enhance	None	None	no	no
BALL	ENSG00000257167.2	ENSG00000174197.12	ENSG00000197535.10	0.8442	0.1672	0.677	5.6e-07	0.0198	Enhance	None	None	yes	no
BALL	ENSG00000257167.2	ENSG00000174197.12	ENSG00000198707.10	0.9127	0.4128	0.4999	2.2e-07	0.0198	Enhance	None	None	no	no
BALL	ENSG00000257167.2	ENSG00000174197.12	ENSG00000259976.1	0.8507	0.2756	0.5752	4.7e-06	0.08911	Enhance	None	None	no	no
BALL	ENSG00000257167.2	ENSG00000177463.11	ENSG00000051825.10	0.8566	0.2653	0.5913	2.23e-06	0.0495	Enhance	None	None	no	no
BALL	ENSG00000257167.2	ENSG00000177463.11	ENSG00000111615.8	0.8493	0.1563	0.693	2.7e-07	0.0198	Enhance	None	None	no	no
BALL	ENSG00000257167.2	ENSG00000177463.11	ENSG00000111731.8	0.8511	0.2036	0.6474	7.8e-07	0.0198	Enhance	None	None	no	no
BALL	ENSG00000257167.2	ENSG00000177463.11	ENSG00000115355.11	0.8359	0.1998	0.6361	2.44e-06	0.0495	Enhance	HALLMARK_MITOTIC_SPINDLE	Proliferation	no	no
BALL	ENSG00000257167.2	ENSG00000177463.11	ENSG00000119397.12	0.8563	0.2657	0.5905	2.32e-06	0.0495	Enhance	HALLMARK_MITOTIC_SPINDLE	Proliferation	yes	no
BALL	ENSG00000257167.2	ENSG00000177463.11	ENSG00000124702.13	-0.7689	0.002	0.7709	1.73e-06	0.0297	Enhance	HALLMARK_UV_RESPONSE_UP	DNA damage	no	no
BALL	ENSG00000257167.2	ENSG00000177463.11	ENSG00000130779.15	0.8664	0.2838	0.5826	1.47e-06	0.0198	Enhance	HALLMARK_MITOTIC_SPINDLE	Proliferation	yes	no
BALL	ENSG00000257167.2	ENSG00000177463.11	ENSG00000133302.8	0.8349	0.2159	0.619	3.86e-06	0.08911	Enhance	None	None	no	no
BALL	ENSG00000257167.2	ENSG00000177463.11	ENSG00000135976.12	0.8638	0.0952	0.7686	1e-08	0.0099	Enhance	None	None	no	no
BALL	ENSG00000257167.2	ENSG00000177463.11	ENSG00000151466.7	0.8914	0.0439	0.8475	0	0.0099	Enhance	None	None	no	no
BALL	ENSG00000257167.2	ENSG00000177463.11	ENSG00000153575.6	0.831	0.1689	0.662	1.69e-06	0.0297	Enhance	HALLMARK_MITOTIC_SPINDLE	Proliferation	no	no
BALL	ENSG00000257167.2	ENSG00000177463.11	ENSG00000174501.10	0.8637	0.2432	0.6205	6.7e-07	0.0198	Enhance	None	None	no	no
BALL	ENSG00000257167.2	ENSG00000177463.11	ENSG00000184445.7	0.834	0.1893	0.6447	2.19e-06	0.0495	Enhance	HALLMARK_MITOTIC_SPINDLE	Proliferation	no	no
BALL	ENSG00000257167.2	ENSG00000177463.11	ENSG00000196912.8	0.8422	0.0914	0.7508	1e-07	0.0099	Enhance	None	None	no	no
BALL	ENSG00000257167.2	ENSG00000185122.6	ENSG00000105220.10	0.8258	0.162	0.6638	2.1e-06	0.0495	Enhance	HALLMARK_OXIDATIVE_PHOSPHORYLATION	Metabolic	no	no
BALL	ENSG00000257167.2	ENSG00000185122.6	ENSG00000122482.16	-0.7366	0.0419	0.7785	3.84e-06	0.08911	Enhance	None	None	no	no
BALL	ENSG00000257167.2	ENSG00000185122.6	ENSG00000125611.11	0.8175	0.1589	0.6586	3.5e-06	0.08911	Enhance	None	None	no	no
BALL	ENSG00000257167.2	ENSG00000185122.6	ENSG00000169567.7	0.8112	0.1597	0.6515	5.43e-06	0.08911	Enhance	HALLMARK_P53_PATHWAY	Proliferation	yes	no
BALL	ENSG00000257167.2	ENSG00000185122.6	ENSG00000173193.9	-0.7134	0.0816	0.7951	4.71e-06	0.08911	Enhance	HALLMARK_INTERFERON_GAMMA_RESPONSE	Immune	no	no
BALL	ENSG00000257167.2	ENSG00000185122.6	ENSG00000182054.5	0.8365	0.1807	0.6558	1.47e-06	0.0198	Enhance	HALLMARK_PEROXISOME	Metabolic	yes	no
BALL	ENSG00000257167.2	ENSG00000185122.6	ENSG00000215301.5	-0.8019	-0.0929	0.709	2.13e-06	0.0495	Enhance	None	None	yes	no
BALL	ENSG00000257167.2	ENSG00000189308.6	ENSG00000113522.9	0.6644	-0.2471	0.9115	7.9e-07	0.0198	Enhance	HALLMARK_E2F_TARGETS	Proliferation	no	no
BALL	ENSG00000257167.2	ENSG00000196843.11	ENSG00000100647.7	-0.1989	0.675	0.8738	1.66e-06	0.0297	Attenuate	None	None	no	no
BALL	ENSG00000257167.2	ENSG00000196843.11	ENSG00000132155.7	-0.2629	0.6178	0.8807	3.37e-06	0.08911	Attenuate	HALLMARK_INFLAMMATORY_RESPONSE	Immune	yes	no
BALL	ENSG00000257167.2	ENSG00000204231.6	ENSG00000051009.6	0.7366	-0.0384	0.775	4.15e-06	0.08911	Enhance	None	None	no	no
BALL	ENSG00000257242.2	ENSG00000100644.12	ENSG00000140199.7	0.3707	0.8787	0.508	4.22e-06	0.05941	Attenuate	None	None	yes	no
BALL	ENSG00000257242.2	ENSG00000100644.12	ENSG00000152082.9	-0.2309	-0.8314	0.6005	7.08e-06	0.07921	Attenuate	None	None	no	no
BALL	ENSG00000257242.2	ENSG00000100644.12	ENSG00000165288.10	0.203	0.8261	0.6231	5.39e-06	0.05941	Attenuate	None	None	yes	no
BALL	ENSG00000257242.2	ENSG00000100644.12	ENSG00000197217.8	0.2555	0.8397	0.5842	6.87e-06	0.06931	Attenuate	None	None	no	no
BALL	ENSG00000257242.2	ENSG00000100811.6	ENSG00000023697.8	-0.7555	0.0576	0.8131	9.9e-07	0.0396	Enhance	None	None	no	no
BALL	ENSG00000257242.2	ENSG00000100811.6	ENSG00000094914.8	-0.7488	-0.0236	0.7252	8.99e-06	0.07921	Enhance	HALLMARK_DNA_REPAIR	DNA damage	no	no
BALL	ENSG00000257242.2	ENSG00000100811.6	ENSG00000122033.10	-0.6993	0.1019	0.8012	5.6e-06	0.05941	Enhance	None	None	no	no
BALL	ENSG00000257242.2	ENSG00000100811.6	ENSG00000142856.12	-0.7436	-0.0066	0.737	8.02e-06	0.07921	Enhance	None	None	no	no
BALL	ENSG00000257242.2	ENSG00000100811.6	ENSG00000175575.8	-0.6937	0.1025	0.7961	7.04e-06	0.07921	Enhance	None	None	no	no
BALL	ENSG00000257242.2	ENSG00000100811.6	ENSG00000187118.8	-0.663	0.2039	0.8669	2.43e-06	0.0396	Enhance	None	None	no	no
BALL	ENSG00000257242.2	ENSG00000102908.16	ENSG00000078177.9	0.2542	0.8617	0.6075	1.07e-06	0.0396	Attenuate	None	None	no	no
BALL	ENSG00000257242.2	ENSG00000102908.16	ENSG00000100523.10	0.1801	0.8324	0.6524	1.97e-06	0.0396	Attenuate	None	None	no	no
BALL	ENSG00000257242.2	ENSG00000102908.16	ENSG00000104343.15	0.1841	0.8245	0.6404	3.89e-06	0.05941	Attenuate	None	None	no	no
BALL	ENSG00000257242.2	ENSG00000102908.16	ENSG00000105619.9	-0.249	-0.8292	0.5802	1.255e-05	0.09901	Attenuate	None	None	yes	no
BALL	ENSG00000257242.2	ENSG00000102908.16	ENSG00000168894.5	-0.3567	-0.8875	0.5308	1.15e-06	0.0396	Attenuate	None	None	no	no
BALL	ENSG00000257242.2	ENSG00000102935.7	ENSG00000183020.9	0.0303	0.7473	0.7171	1.118e-05	0.09901	Attenuate	None	None	no	no
BALL	ENSG00000257242.2	ENSG00000102935.7	ENSG00000187193.8	-0.1642	0.6947	0.859	1.61e-06	0.0396	Attenuate	None	None	no	no
BALL	ENSG00000257242.2	ENSG00000105672.10	ENSG00000008382.11	0.0939	0.7747	0.6808	1.086e-05	0.08911	Attenuate	None	None	no	no
BALL	ENSG00000257242.2	ENSG00000105672.10	ENSG00000079462.3	0.0735	0.7672	0.6937	1.04e-05	0.07921	Attenuate	None	None	no	no
BALL	ENSG00000257242.2	ENSG00000105672.10	ENSG00000128185.5	0.0656	0.7746	0.7091	5.85e-06	0.05941	Attenuate	None	None	no	no
BALL	ENSG00000257242.2	ENSG00000105672.10	ENSG00000130731.11	0.0568	0.7582	0.7014	1.153e-05	0.09901	Attenuate	None	None	no	no
BALL	ENSG00000257242.2	ENSG00000105672.10	ENSG00000158552.8	0.0883	0.8068	0.7185	1.38e-06	0.0396	Attenuate	None	None	no	no
BALL	ENSG00000257242.2	ENSG00000109320.7	ENSG00000172977.8	0.676	-0.1622	0.8382	3.81e-06	0.05941	Enhance	None	None	yes	no
BALL	ENSG00000257242.2	ENSG00000118260.10	ENSG00000080345.13	0.0602	0.7717	0.7115	6.1e-06	0.06931	Attenuate	None	None	yes	no
BALL	ENSG00000257242.2	ENSG00000118260.10	ENSG00000198586.9	0.035	0.7484	0.7134	1.175e-05	0.09901	Attenuate	HALLMARK_MITOTIC_SPINDLE	Proliferation	no	no
BALL	ENSG00000257242.2	ENSG00000118707.5	ENSG00000109118.9	0.6286	-0.187	0.8156	1.334e-05	0.09901	Enhance	None	None	no	no
BALL	ENSG00000257242.2	ENSG00000118707.5	ENSG00000148737.11	0.4895	-0.416	0.9055	4.46e-06	0.05941	Inverts	HALLMARK_NOTCH_SIGNALING	None	yes	no
BALL	ENSG00000257242.2	ENSG00000118707.5	ENSG00000160785.9	0.7441	0.0145	0.7297	9.27e-06	0.07921	Enhance	None	None	no	no
BALL	ENSG00000257242.2	ENSG00000118707.5	ENSG00000197483.8	0.7069	-0.0459	0.7528	1.376e-05	0.09901	Enhance	None	None	no	no
BALL	ENSG00000257242.2	ENSG00000125817.7	ENSG00000132334.12	-0.1574	-0.8286	0.6712	1.53e-06	0.0396	Attenuate	HALLMARK_P53_PATHWAY	Proliferation	yes	no
BALL	ENSG00000257242.2	ENSG00000125817.7	ENSG00000138074.10	0.0455	0.7721	0.7266	4.3e-06	0.05941	Attenuate	HALLMARK_ADIPOGENESIS	Metabolic	no	no
BALL	ENSG00000257242.2	ENSG00000134107.4	ENSG00000169641.9	0.7792	0.1099	0.6693	1.207e-05	0.09901	Enhance	None	None	no	no
BALL	ENSG00000257242.2	ENSG00000154727.6	ENSG00000012061.11	-0.2531	-0.8356	0.5824	8.82e-06	0.07921	Attenuate	HALLMARK_PEROXISOME	Metabolic	yes	no
BALL	ENSG00000257242.2	ENSG00000154727.6	ENSG00000038219.8	0.4012	0.8888	0.4875	3.36e-06	0.05941	Attenuate	None	None	no	no
BALL	ENSG00000257242.2	ENSG00000154727.6	ENSG00000101596.10	0.285	0.8651	0.5801	1.72e-06	0.0396	Attenuate	None	None	yes	no
BALL	ENSG00000257242.2	ENSG00000154727.6	ENSG00000101745.11	0.3105	0.8484	0.5379	1.306e-05	0.09901	Attenuate	None	None	yes	no
BALL	ENSG00000257242.2	ENSG00000166888.6	ENSG00000011451.13	0.1041	0.8308	0.7267	3.5e-07	0.0396	Attenuate	HALLMARK_UV_RESPONSE_UP	DNA damage	no	no
BALL	ENSG00000257242.2	ENSG00000168214.16	ENSG00000100519.7	0.3169	0.8907	0.5739	2.7e-07	0.0297	Attenuate	HALLMARK_MYC_TARGETS_V1	Proliferation	no	no
BALL	ENSG00000257242.2	ENSG00000169016.12	ENSG00000137193.9	0.468	-0.4344	0.9024	5.04e-06	0.05941	Inverts	HALLMARK_IL2_STAT5_SIGNALING	Immune	yes	no
BALL	ENSG00000257242.2	ENSG00000172466.11	ENSG00000127980.11	0.4262	0.8819	0.4558	1.311e-05	0.09901	Attenuate	HALLMARK_BILE_ACID_METABOLISM	None	no	no
BALL	ENSG00000257242.2	ENSG00000172466.11	ENSG00000160551.5	0.1071	0.7836	0.6765	8.88e-06	0.07921	Attenuate	None	None	no	no
BALL	ENSG00000257242.2	ENSG00000177463.11	ENSG00000072756.12	0.069	0.7683	0.6992	8.93e-06	0.07921	Attenuate	None	None	no	no
BALL	ENSG00000257242.2	ENSG00000177485.6	ENSG00000073536.13	0.1156	-0.6825	0.7981	8.38e-06	0.07921	Attenuate	None	None	yes	no
BALL	ENSG00000257242.2	ENSG00000177485.6	ENSG00000105364.9	-0.1363	-0.7919	0.6555	1.057e-05	0.07921	Attenuate	None	None	no	no
BALL	ENSG00000257242.2	ENSG00000177485.6	ENSG00000136718.5	-0.0368	-0.7513	0.7145	1.06e-05	0.07921	Attenuate	HALLMARK_MYC_TARGETS_V2	Proliferation	no	no
BALL	ENSG00000257242.2	ENSG00000177485.6	ENSG00000143436.6	0.1704	-0.6931	0.8635	1.49e-06	0.0396	Attenuate	HALLMARK_MYC_TARGETS_V1	Proliferation	no	no
BALL	ENSG00000257242.2	ENSG00000177485.6	ENSG00000148362.6	-0.0769	-0.7781	0.7012	6.2e-06	0.06931	Attenuate	None	None	no	no
BALL	ENSG00000257242.2	ENSG00000185122.6	ENSG00000149743.9	0.0015	0.7503	0.7488	5.11e-06	0.05941	Attenuate	None	None	no	no
BALL	ENSG00000257242.2	ENSG00000185122.6	ENSG00000166783.15	0.0375	-0.7116	0.7491	1.347e-05	0.09901	Attenuate	None	None	no	no
BALL	ENSG00000257242.2	ENSG00000185122.6	ENSG00000215845.6	-0.121	0.6781	0.7991	8.89e-06	0.07921	Attenuate	None	None	no	no
BALL	ENSG00000257242.2	ENSG00000196092.8	ENSG00000106683.10	-0.0948	0.7924	0.8872	4e-08	0.0198	Attenuate	None	None	yes	no
BALL	ENSG00000257242.2	ENSG00000196628.9	ENSG00000137145.16	-0.0248	0.7206	0.7454	1.19e-05	0.09901	Attenuate	None	None	no	no
BALL	ENSG00000257242.2	ENSG00000196843.11	ENSG00000148690.10	-0.8322	-0.205	0.6272	3.65e-06	0.05941	Enhance	None	None	no	no
BALL	ENSG00000257242.2	ENSG00000205250.4	ENSG00000123472.8	-0.0418	0.7203	0.7621	8.35e-06	0.07921	Attenuate	None	None	no	no
BALL	ENSG00000257242.2	ENSG00000205250.4	ENSG00000163170.7	-0.0715	0.7253	0.7968	3.4e-06	0.05941	Attenuate	None	None	no	no
BALL	ENSG00000257242.2	ENSG00000205250.4	ENSG00000198715.7	-0.067	0.7427	0.8097	1.58e-06	0.0396	Attenuate	None	None	no	no
BALL	ENSG00000257242.2	ENSG00000205250.4	ENSG00000233954.4	0.0695	0.7686	0.6991	8.85e-06	0.07921	Attenuate	None	None	no	no
BALL	ENSG00000257275.2	ENSG00000025156.8	ENSG00000197045.8	0.8422	0.1876	0.6546	1.1e-06	0.0396	Enhance	HALLMARK_COMPLEMENT	Immune	yes	yes
BALL	ENSG00000257275.2	ENSG00000071794.11	ENSG00000112972.10	0.7846	0.0077	0.7769	8.5e-07	0.0396	Enhance	HALLMARK_FATTY_ACID_METABOLISM	Metabolic	no	yes
BALL	ENSG00000257275.2	ENSG00000071794.11	ENSG00000138386.12	0.7851	0.0083	0.7767	8.4e-07	0.0396	Enhance	None	None	no	yes
BALL	ENSG00000257275.2	ENSG00000071794.11	ENSG00000175390.8	-0.8352	-0.2061	0.6292	2.98e-06	0.08911	Enhance	None	None	yes	yes
BALL	ENSG00000257275.2	ENSG00000077150.13	ENSG00000100360.10	0.1792	-0.7275	0.9067	2.2e-07	0.0198	Attenuate	None	None	no	yes
BALL	ENSG00000257275.2	ENSG00000077150.13	ENSG00000101079.16	0.2248	-0.6482	0.8731	2.67e-06	0.07921	Attenuate	None	None	no	yes
BALL	ENSG00000257275.2	ENSG00000077150.13	ENSG00000101546.8	-0.1048	-0.8499	0.7452	7e-08	0.0198	Attenuate	None	None	no	yes
BALL	ENSG00000257275.2	ENSG00000077150.13	ENSG00000136059.10	0.1371	-0.6941	0.8313	3.14e-06	0.08911	Attenuate	None	None	no	yes
BALL	ENSG00000257275.2	ENSG00000077150.13	ENSG00000157911.5	-0.0745	-0.7899	0.7154	2.95e-06	0.08911	Attenuate	None	None	no	yes
BALL	ENSG00000257275.2	ENSG00000077150.13	ENSG00000182979.13	0.1725	-0.675	0.8474	3.13e-06	0.08911	Attenuate	HALLMARK_UV_RESPONSE_DN	DNA damage	yes	yes
BALL	ENSG00000257275.2	ENSG00000077150.13	ENSG00000234171.1	0.1972	-0.6665	0.8638	2.47e-06	0.07921	Attenuate	None	None	no	yes
BALL	ENSG00000257275.2	ENSG00000100644.12	ENSG00000197045.8	0.8658	0.2009	0.665	1.8e-07	0.0198	Enhance	HALLMARK_COMPLEMENT	Immune	yes	yes
BALL	ENSG00000257275.2	ENSG00000101412.9	ENSG00000143228.8	-0.1641	0.6877	0.8518	2.21e-06	0.07921	Attenuate	None	None	no	yes
BALL	ENSG00000257275.2	ENSG00000101412.9	ENSG00000163808.12	-0.1613	0.7183	0.8796	5.6e-07	0.0297	Attenuate	HALLMARK_G2M_CHECKPOINT	Proliferation	no	yes
BALL	ENSG00000257275.2	ENSG00000101412.9	ENSG00000174371.12	0.2596	0.8623	0.6027	1.16e-06	0.0396	Attenuate	HALLMARK_G2M_CHECKPOINT	Proliferation	no	yes
BALL	ENSG00000257275.2	ENSG00000102908.16	ENSG00000140396.8	0.8576	0.1892	0.6684	3e-07	0.0198	Enhance	None	None	yes	yes
BALL	ENSG00000257275.2	ENSG00000102908.16	ENSG00000159256.8	0.8102	0.1229	0.6873	2.48e-06	0.07921	Enhance	None	None	no	yes
BALL	ENSG00000257275.2	ENSG00000102908.16	ENSG00000196712.12	0.852	0.2158	0.6363	9.7e-07	0.0396	Enhance	HALLMARK_HEDGEHOG_SIGNALING	Signaling	yes	yes
BALL	ENSG00000257275.2	ENSG00000104856.9	ENSG00000006451.3	-0.2857	0.6417	0.9274	7.5e-07	0.0396	Attenuate	HALLMARK_DNA_REPAIR	DNA damage	yes	yes
BALL	ENSG00000257275.2	ENSG00000105698.11	ENSG00000077463.10	0.7119	-0.1574	0.8693	8.5e-07	0.0396	Enhance	HALLMARK_COMPLEMENT	Immune	no	yes
BALL	ENSG00000257275.2	ENSG00000105698.11	ENSG00000114956.15	0.6771	-0.1932	0.8703	1.74e-06	0.05941	Enhance	HALLMARK_DNA_REPAIR	DNA damage	no	yes
BALL	ENSG00000257275.2	ENSG00000105698.11	ENSG00000117419.10	0.8051	-0.0061	0.8113	1.5e-07	0.0198	Enhance	None	None	no	yes
BALL	ENSG00000257275.2	ENSG00000105698.11	ENSG00000143106.8	0.6246	-0.3534	0.978	2.4e-07	0.0198	Enhance	None	None	yes	yes
BALL	ENSG00000257275.2	ENSG00000105698.11	ENSG00000149600.7	0.7237	-0.1026	0.8263	1.78e-06	0.05941	Enhance	None	None	no	yes
BALL	ENSG00000257275.2	ENSG00000105698.11	ENSG00000160410.10	0.7454	-0.0568	0.8022	1.74e-06	0.05941	Enhance	None	None	yes	yes
BALL	ENSG00000257275.2	ENSG00000105698.11	ENSG00000160813.2	0.7725	-0.2638	1.0362	0	0.0099	Enhance	None	None	no	yes
BALL	ENSG00000257275.2	ENSG00000105698.11	ENSG00000171159.4	0.7391	-0.0752	0.8143	1.57e-06	0.0495	Enhance	None	None	no	yes
BALL	ENSG00000257275.2	ENSG00000105698.11	ENSG00000215305.5	0.747	-0.0298	0.7768	3e-06	0.08911	Enhance	None	None	no	yes
BALL	ENSG00000257275.2	ENSG00000107175.6	ENSG00000137133.6	0.8223	0.0081	0.8142	6e-08	0.0198	Enhance	None	None	no	yes
BALL	ENSG00000257275.2	ENSG00000107175.6	ENSG00000164978.13	0.8209	0.1264	0.6945	1.28e-06	0.0396	Enhance	None	None	no	yes
BALL	ENSG00000257275.2	ENSG00000107175.6	ENSG00000213930.7	0.7546	-0.075	0.8296	6.9e-07	0.0297	Enhance	None	None	no	yes
BALL	ENSG00000257275.2	ENSG00000107485.11	ENSG00000196730.8	-0.081	0.7256	0.8066	2.69e-06	0.08911	Attenuate	None	None	yes	yes
BALL	ENSG00000257275.2	ENSG00000109320.7	ENSG00000048991.12	0.4657	-0.5871	1.0528	3e-08	0.0198	Inverts	None	None	no	yes
BALL	ENSG00000257275.2	ENSG00000109320.7	ENSG00000100714.11	0.196	-0.6989	0.8949	6.1e-07	0.0297	Attenuate	HALLMARK_XENOBIOTIC_METABOLISM	Metabolic	no	yes
BALL	ENSG00000257275.2	ENSG00000109320.7	ENSG00000101079.16	0.181	-0.671	0.852	3.02e-06	0.08911	Attenuate	None	None	no	yes
BALL	ENSG00000257275.2	ENSG00000109320.7	ENSG00000104325.2	0.3259	-0.6745	1.0004	6e-08	0.0198	Attenuate	HALLMARK_OXIDATIVE_PHOSPHORYLATION	Metabolic	no	yes
BALL	ENSG00000257275.2	ENSG00000118260.10	ENSG00000031003.6	0.8424	0.2107	0.6317	1.91e-06	0.06931	Enhance	None	None	no	yes
BALL	ENSG00000257275.2	ENSG00000118260.10	ENSG00000048392.7	0.865	0.2949	0.5701	2.23e-06	0.07921	Enhance	HALLMARK_DNA_REPAIR	DNA damage	no	yes
BALL	ENSG00000257275.2	ENSG00000118260.10	ENSG00000121741.12	0.8222	0.1296	0.6926	1.26e-06	0.0396	Enhance	None	None	yes	yes
BALL	ENSG00000257275.2	ENSG00000118260.10	ENSG00000136021.13	0.8934	0.2589	0.6345	4e-08	0.0198	Enhance	None	None	no	yes
BALL	ENSG00000257275.2	ENSG00000118260.10	ENSG00000151151.5	0.7663	0.0072	0.7591	2.48e-06	0.07921	Enhance	None	None	no	yes
BALL	ENSG00000257275.2	ENSG00000118260.10	ENSG00000162402.8	0.8518	0.1811	0.6707	4.1e-07	0.0198	Enhance	None	None	yes	yes
BALL	ENSG00000257275.2	ENSG00000118260.10	ENSG00000169567.7	-0.755	0.0298	0.7848	1.96e-06	0.07921	Enhance	HALLMARK_P53_PATHWAY	Proliferation	yes	yes
BALL	ENSG00000257275.2	ENSG00000118260.10	ENSG00000197535.10	0.8314	0.1726	0.6588	1.79e-06	0.05941	Enhance	None	None	yes	yes
BALL	ENSG00000257275.2	ENSG00000118260.10	ENSG00000197756.5	-0.844	-0.2117	0.6323	1.72e-06	0.05941	Enhance	None	None	no	yes
BALL	ENSG00000257275.2	ENSG00000128272.10	ENSG00000096717.7	-0.3089	0.616	0.9249	1.13e-06	0.0396	Attenuate	HALLMARK_SPERMATOGENESIS	Development	yes	yes
BALL	ENSG00000257275.2	ENSG00000129173.8	ENSG00000007968.6	0.2483	0.8601	0.6118	1.07e-06	0.0396	Attenuate	HALLMARK_HEME_METABOLISM	Metabolic	yes	yes
BALL	ENSG00000257275.2	ENSG00000134852.10	ENSG00000183172.8	-0.7606	-0.0007	0.7599	2.92e-06	0.08911	Enhance	None	None	no	yes
BALL	ENSG00000257275.2	ENSG00000141510.11	ENSG00000137547.4	0.8644	0.2898	0.5746	2.06e-06	0.07921	Enhance	HALLMARK_OXIDATIVE_PHOSPHORYLATION	Metabolic	no	yes
BALL	ENSG00000257275.2	ENSG00000141646.9	ENSG00000104980.3	0.031	0.8297	0.7986	6e-08	0.0198	Attenuate	None	None	no	yes
BALL	ENSG00000257275.2	ENSG00000141646.9	ENSG00000182872.11	0.0077	0.7831	0.7754	9.4e-07	0.0396	Attenuate	None	None	yes	yes
BALL	ENSG00000257275.2	ENSG00000147421.13	ENSG00000163867.12	0.8165	0.0498	0.7667	2.7e-07	0.0198	Enhance	None	None	no	yes
BALL	ENSG00000257275.2	ENSG00000154727.6	ENSG00000068366.15	0.7899	0.0569	0.7331	1.96e-06	0.07921	Enhance	HALLMARK_PEROXISOME	Metabolic	no	yes
BALL	ENSG00000257275.2	ENSG00000158711.9	ENSG00000085449.10	0.785	0.0077	0.7772	8.4e-07	0.0396	Enhance	None	None	no	yes
BALL	ENSG00000257275.2	ENSG00000158711.9	ENSG00000135870.7	0.877	0.2986	0.5784	7.5e-07	0.0396	Enhance	None	None	no	yes
BALL	ENSG00000257275.2	ENSG00000158711.9	ENSG00000138434.12	0.8286	0.0737	0.7549	1.9e-07	0.0198	Enhance	None	None	no	yes
BALL	ENSG00000257275.2	ENSG00000172466.11	ENSG00000115355.11	0.7419	-0.1033	0.8451	6.9e-07	0.0297	Enhance	HALLMARK_MITOTIC_SPINDLE	Proliferation	no	yes
BALL	ENSG00000257275.2	ENSG00000172466.11	ENSG00000134684.6	-0.0388	0.7744	0.8132	5.2e-07	0.0297	Attenuate	None	None	no	yes
BALL	ENSG00000257275.2	ENSG00000172845.9	ENSG00000075539.9	0.8111	0.0926	0.7185	1.14e-06	0.0396	Enhance	None	None	yes	yes
BALL	ENSG00000257275.2	ENSG00000172845.9	ENSG00000100697.10	0.8772	0.3047	0.5725	8.7e-07	0.0396	Enhance	None	None	yes	yes
BALL	ENSG00000257275.2	ENSG00000172845.9	ENSG00000100941.4	0.8107	0.0299	0.7807	2.5e-07	0.0198	Enhance	HALLMARK_E2F_TARGETS	Proliferation	no	yes
BALL	ENSG00000257275.2	ENSG00000172845.9	ENSG00000172336.4	-0.7594	0.1636	0.9231	5e-08	0.0198	Enhance	HALLMARK_E2F_TARGETS	Proliferation	no	yes
BALL	ENSG00000257275.2	ENSG00000172845.9	ENSG00000187742.10	0.8133	0.1277	0.6856	2.25e-06	0.07921	Enhance	None	None	no	yes
BALL	ENSG00000257275.2	ENSG00000172845.9	ENSG00000197045.8	0.8755	0.2299	0.6456	1.4e-07	0.0198	Enhance	HALLMARK_COMPLEMENT	Immune	yes	yes
BALL	ENSG00000257275.2	ENSG00000173039.14	ENSG00000172992.7	0.3145	-0.6413	0.9558	3.5e-07	0.0198	Attenuate	None	None	no	yes
BALL	ENSG00000257275.2	ENSG00000174197.12	ENSG00000068885.10	0.8304	0.1191	0.7113	5.2e-07	0.0297	Enhance	None	None	no	yes
BALL	ENSG00000257275.2	ENSG00000174197.12	ENSG00000124702.13	-0.7425	0.0822	0.8247	1.11e-06	0.0396	Enhance	HALLMARK_UV_RESPONSE_UP	DNA damage	no	yes
BALL	ENSG00000257275.2	ENSG00000174197.12	ENSG00000139631.14	0.8486	0.1879	0.6607	6.5e-07	0.0297	Enhance	HALLMARK_XENOBIOTIC_METABOLISM	Metabolic	no	yes
BALL	ENSG00000257275.2	ENSG00000174197.12	ENSG00000151466.7	0.8827	0.3142	0.5685	6.2e-07	0.0297	Enhance	None	None	no	yes
BALL	ENSG00000257275.2	ENSG00000174197.12	ENSG00000163867.12	0.8757	0.1918	0.6839	5e-08	0.0198	Enhance	None	None	no	yes
BALL	ENSG00000257275.2	ENSG00000174197.12	ENSG00000175054.10	0.8234	0.0398	0.7836	1.2e-07	0.0198	Enhance	None	None	yes	yes
BALL	ENSG00000257275.2	ENSG00000174197.12	ENSG00000175390.8	-0.8736	-0.315	0.5587	1.63e-06	0.05941	Enhance	None	None	yes	yes
BALL	ENSG00000257275.2	ENSG00000174197.12	ENSG00000196295.7	0.817	0.1553	0.6617	3.34e-06	0.09901	Enhance	None	None	no	yes
BALL	ENSG00000257275.2	ENSG00000174197.12	ENSG00000223745.3	0.8281	0.1589	0.6692	1.65e-06	0.05941	Enhance	None	None	no	yes
BALL	ENSG00000257275.2	ENSG00000177463.11	ENSG00000051825.10	0.8961	0.3839	0.5122	9e-07	0.0396	Enhance	None	None	no	yes
BALL	ENSG00000257275.2	ENSG00000177463.11	ENSG00000102103.11	-0.8034	-0.1016	0.7018	2.37e-06	0.07921	Enhance	None	None	no	yes
BALL	ENSG00000257275.2	ENSG00000177463.11	ENSG00000112306.7	-0.8811	-0.3499	0.5312	1.91e-06	0.06931	Enhance	HALLMARK_P53_PATHWAY	Proliferation	no	yes
BALL	ENSG00000257275.2	ENSG00000177463.11	ENSG00000115355.11	0.8163	-0.0134	0.8297	5e-08	0.0198	Enhance	HALLMARK_MITOTIC_SPINDLE	Proliferation	no	yes
BALL	ENSG00000257275.2	ENSG00000177463.11	ENSG00000119397.12	0.8771	0.282	0.5951	4.8e-07	0.0198	Enhance	HALLMARK_MITOTIC_SPINDLE	Proliferation	yes	yes
BALL	ENSG00000257275.2	ENSG00000185122.6	ENSG00000138138.9	-0.8197	-0.0324	0.7873	1.4e-07	0.0198	Enhance	None	None	no	yes
BALL	ENSG00000257275.2	ENSG00000185122.6	ENSG00000148290.5	0.7921	0.0498	0.7423	1.45e-06	0.0396	Enhance	HALLMARK_OXIDATIVE_PHOSPHORYLATION	Metabolic	no	yes
BALL	ENSG00000257275.2	ENSG00000185122.6	ENSG00000170291.10	0.7686	0.0186	0.7499	2.84e-06	0.08911	Enhance	None	None	no	yes
BALL	ENSG00000257275.2	ENSG00000189308.6	ENSG00000111554.10	0.6962	-0.1456	0.8417	2.35e-06	0.07921	Enhance	None	None	no	yes
BALL	ENSG00000257275.2	ENSG00000189308.6	ENSG00000198301.7	0.8355	0.1775	0.658	1.46e-06	0.0396	Enhance	HALLMARK_UNFOLDED_PROTEIN_RESPONSE	Metabolic	no	yes
BALL	ENSG00000257275.2	ENSG00000204231.6	ENSG00000124523.10	0.8106	0.0313	0.7792	2.6e-07	0.0198	Enhance	None	None	no	yes
BALL	ENSG00000257275.2	ENSG00000205250.4	ENSG00000007520.3	0.7929	0.0764	0.7164	2.57e-06	0.07921	Enhance	None	None	no	yes
BALL	ENSG00000257275.2	ENSG00000205250.4	ENSG00000101473.12	0.7554	-0.072	0.8275	7e-07	0.0396	Enhance	HALLMARK_PEROXISOME	Metabolic	no	yes
BALL	ENSG00000257275.2	ENSG00000205250.4	ENSG00000160813.2	0.6595	-0.2115	0.871	2.34e-06	0.07921	Enhance	None	None	no	yes
BALL	ENSG00000257275.2	ENSG00000257923.5	ENSG00000185721.7	0.6435	-0.2301	0.8736	2.83e-06	0.08911	Enhance	None	None	no	yes
BALL	ENSG00000257621.3	ENSG00000025156.8	ENSG00000138434.12	0.017	0.7745	0.7575	1.95e-06	0.0495	Attenuate	None	None	no	no
BALL	ENSG00000257621.3	ENSG00000090447.7	ENSG00000163541.7	0.0041	0.8333	0.8291	2e-08	0.0099	Attenuate	HALLMARK_OXIDATIVE_PHOSPHORYLATION	Metabolic	no	no
BALL	ENSG00000257621.3	ENSG00000099326.4	ENSG00000148634.11	0.7805	0.0091	0.7714	1.14e-06	0.0198	Enhance	None	None	no	no
BALL	ENSG00000257621.3	ENSG00000100644.12	ENSG00000107290.9	-0.1604	0.7418	0.9022	1.6e-07	0.0099	Attenuate	None	None	yes	no
BALL	ENSG00000257621.3	ENSG00000100644.12	ENSG00000108094.10	0.0012	0.7672	0.766	2.05e-06	0.05941	Attenuate	None	None	yes	no
BALL	ENSG00000257621.3	ENSG00000100644.12	ENSG00000110422.7	0.0435	0.7935	0.7499	1.15e-06	0.0198	Attenuate	None	None	yes	no
BALL	ENSG00000257621.3	ENSG00000100644.12	ENSG00000113240.8	0.1461	0.8175	0.6714	2.59e-06	0.05941	Attenuate	None	None	no	no
BALL	ENSG00000257621.3	ENSG00000100644.12	ENSG00000137145.16	0.1048	0.8445	0.7397	1.1e-07	0.0099	Attenuate	None	None	no	no
BALL	ENSG00000257621.3	ENSG00000100644.12	ENSG00000139793.14	0.0635	0.779	0.7155	4.36e-06	0.09901	Attenuate	None	None	no	no
BALL	ENSG00000257621.3	ENSG00000100644.12	ENSG00000159256.8	0.1176	0.8476	0.73	1.2e-07	0.0099	Attenuate	None	None	no	no
BALL	ENSG00000257621.3	ENSG00000100644.12	ENSG00000166012.10	-0.0467	0.7516	0.7983	1.59e-06	0.0396	Attenuate	None	None	no	no
BALL	ENSG00000257621.3	ENSG00000100644.12	ENSG00000185246.13	-0.1105	0.7562	0.8668	2.6e-07	0.0099	Attenuate	None	None	no	no
BALL	ENSG00000257621.3	ENSG00000102908.16	ENSG00000101745.11	0.1116	0.8333	0.7217	3.5e-07	0.0099	Attenuate	None	None	yes	no
BALL	ENSG00000257621.3	ENSG00000102908.16	ENSG00000143384.8	0.1892	0.8429	0.6536	1.09e-06	0.0198	Attenuate	HALLMARK_APOPTOSIS	Pathway	yes	no
BALL	ENSG00000257621.3	ENSG00000102908.16	ENSG00000163923.5	-0.1112	-0.8018	0.6906	3.27e-06	0.08911	Attenuate	HALLMARK_SPERMATOGENESIS	Development	no	no
BALL	ENSG00000257621.3	ENSG00000116044.11	ENSG00000138767.8	0.0864	0.7913	0.7049	3.57e-06	0.09901	Attenuate	None	None	no	no
BALL	ENSG00000257621.3	ENSG00000116044.11	ENSG00000187257.10	-0.0662	0.7288	0.7951	3.23e-06	0.08911	Attenuate	None	None	yes	no
BALL	ENSG00000257621.3	ENSG00000126456.11	ENSG00000100997.14	-0.0894	0.7144	0.8038	3.77e-06	0.09901	Attenuate	None	None	no	no
BALL	ENSG00000257621.3	ENSG00000126456.11	ENSG00000183048.7	0.0443	0.7745	0.7302	3.65e-06	0.09901	Attenuate	HALLMARK_GLYCOLYSIS	Metabolic	yes	no
BALL	ENSG00000257621.3	ENSG00000129535.8	ENSG00000104964.10	-0.239	0.6333	0.8724	3.37e-06	0.08911	Attenuate	None	None	no	no
BALL	ENSG00000257621.3	ENSG00000140262.13	ENSG00000122376.7	0.1115	0.8024	0.6909	3.18e-06	0.08911	Attenuate	None	None	no	no
BALL	ENSG00000257621.3	ENSG00000140262.13	ENSG00000125977.6	0.069	0.7826	0.7136	4.02e-06	0.09901	Attenuate	HALLMARK_MYC_TARGETS_V1	Proliferation	yes	no
BALL	ENSG00000257621.3	ENSG00000140262.13	ENSG00000145833.11	0.279	0.8651	0.5861	1.47e-06	0.0396	Attenuate	None	None	no	no
BALL	ENSG00000257621.3	ENSG00000141510.11	ENSG00000095059.11	0.2607	0.8522	0.5915	2.9e-06	0.08911	Attenuate	HALLMARK_XENOBIOTIC_METABOLISM	Metabolic	no	no
BALL	ENSG00000257621.3	ENSG00000141510.11	ENSG00000108039.13	0.1282	0.8392	0.711	3.2e-07	0.0099	Attenuate	HALLMARK_COMPLEMENT	Immune	no	no
BALL	ENSG00000257621.3	ENSG00000141646.9	ENSG00000083097.10	0.0883	0.8513	0.763	4e-08	0.0099	Attenuate	HALLMARK_PROTEIN_SECRETION	Pathway	no	no
BALL	ENSG00000257621.3	ENSG00000141646.9	ENSG00000100519.7	0.1172	0.8114	0.6942	2e-06	0.0495	Attenuate	HALLMARK_MYC_TARGETS_V1	Proliferation	no	no
BALL	ENSG00000257621.3	ENSG00000162924.9	ENSG00000101745.11	0.2114	0.8602	0.6488	4.1e-07	0.0099	Attenuate	None	None	yes	no
BALL	ENSG00000257621.3	ENSG00000162924.9	ENSG00000165997.4	-0.2566	0.6667	0.9234	5.5e-07	0.0198	Attenuate	None	None	no	no
BALL	ENSG00000257621.3	ENSG00000166478.5	ENSG00000110075.10	0.27	0.8578	0.5878	2.27e-06	0.05941	Attenuate	None	None	no	no
BALL	ENSG00000257621.3	ENSG00000166478.5	ENSG00000153914.11	0.1028	0.8063	0.7035	2.01e-06	0.0495	Attenuate	None	None	no	no
BALL	ENSG00000257621.3	ENSG00000166478.5	ENSG00000168214.16	0.2685	0.8685	0.6001	8.1e-07	0.0198	Attenuate	HALLMARK_WNT_BETA_CATENIN_SIGNALING	Signaling	yes	no
BALL	ENSG00000257621.3	ENSG00000168214.16	ENSG00000066557.5	0.2596	0.8578	0.5982	1.75e-06	0.0495	Attenuate	None	None	no	no
BALL	ENSG00000257621.3	ENSG00000168214.16	ENSG00000067066.12	-0.0678	0.7528	0.8206	9e-07	0.0198	Attenuate	None	None	no	no
BALL	ENSG00000257621.3	ENSG00000168214.16	ENSG00000082258.8	0.1167	0.8388	0.7221	2.5e-07	0.0099	Attenuate	None	None	no	no
BALL	ENSG00000257621.3	ENSG00000168214.16	ENSG00000083223.13	0.1059	0.8106	0.7046	1.62e-06	0.0396	Attenuate	None	None	no	no
BALL	ENSG00000257621.3	ENSG00000168214.16	ENSG00000090686.11	-0.0204	0.7487	0.7691	3.39e-06	0.08911	Attenuate	None	None	no	no
BALL	ENSG00000257621.3	ENSG00000168214.16	ENSG00000107290.9	0.1227	0.86	0.7373	4e-08	0.0099	Attenuate	None	None	yes	no
BALL	ENSG00000257621.3	ENSG00000168214.16	ENSG00000120688.7	0.0888	0.8065	0.7177	1.42e-06	0.0396	Attenuate	None	None	no	no
BALL	ENSG00000257621.3	ENSG00000168214.16	ENSG00000125772.8	0.0634	0.7878	0.7244	2.59e-06	0.05941	Attenuate	None	None	no	no
BALL	ENSG00000257621.3	ENSG00000168214.16	ENSG00000127314.13	0.2141	0.8367	0.6227	3.22e-06	0.08911	Attenuate	None	None	yes	no
BALL	ENSG00000257621.3	ENSG00000168214.16	ENSG00000132485.8	0.0744	0.7899	0.7155	2.94e-06	0.08911	Attenuate	None	None	no	no
BALL	ENSG00000257621.3	ENSG00000168214.16	ENSG00000137145.16	0.1697	0.8283	0.6586	2.1e-06	0.05941	Attenuate	None	None	no	no
BALL	ENSG00000257621.3	ENSG00000168214.16	ENSG00000153975.5	0.1921	0.8437	0.6515	1.09e-06	0.0198	Attenuate	None	None	no	no
BALL	ENSG00000257621.3	ENSG00000168214.16	ENSG00000158987.15	0.1517	0.8121	0.6604	4.26e-06	0.09901	Attenuate	HALLMARK_INTERFERON_GAMMA_RESPONSE	Immune	no	no
BALL	ENSG00000257621.3	ENSG00000168214.16	ENSG00000162601.5	0.3818	0.8834	0.5017	3.5e-06	0.08911	Attenuate	None	None	no	no
BALL	ENSG00000257621.3	ENSG00000168214.16	ENSG00000165322.13	-0.0429	0.7444	0.7873	2.53e-06	0.05941	Attenuate	None	None	no	no
BALL	ENSG00000257621.3	ENSG00000168214.16	ENSG00000166478.5	0.2685	0.8685	0.6001	8.1e-07	0.0198	Attenuate	None	None	no	no
BALL	ENSG00000257621.3	ENSG00000168214.16	ENSG00000171109.14	0.1432	0.8337	0.6905	7.3e-07	0.0198	Attenuate	None	None	no	no
BALL	ENSG00000257621.3	ENSG00000168214.16	ENSG00000260916.1	0.0636	0.7865	0.7229	2.82e-06	0.06931	Attenuate	None	None	no	no
BALL	ENSG00000257621.3	ENSG00000172466.11	ENSG00000033867.12	0.1037	0.7979	0.6942	3.53e-06	0.09901	Attenuate	None	None	no	no
BALL	ENSG00000257621.3	ENSG00000172466.11	ENSG00000039123.11	0.2336	0.8636	0.6299	5.3e-07	0.0198	Attenuate	HALLMARK_UNFOLDED_PROTEIN_RESPONSE	Metabolic	no	no
BALL	ENSG00000257621.3	ENSG00000172466.11	ENSG00000083642.14	0.044	0.7801	0.7361	2.63e-06	0.05941	Attenuate	HALLMARK_E2F_TARGETS	Proliferation	yes	no
BALL	ENSG00000257621.3	ENSG00000172466.11	ENSG00000090686.11	0.085	0.7938	0.7088	2.95e-06	0.08911	Attenuate	None	None	no	no
BALL	ENSG00000257621.3	ENSG00000172466.11	ENSG00000126777.13	0.1817	0.8297	0.648	2.53e-06	0.05941	Attenuate	None	None	yes	no
BALL	ENSG00000257621.3	ENSG00000172466.11	ENSG00000127314.13	0.3367	0.8756	0.5388	2.37e-06	0.05941	Attenuate	None	None	yes	no
BALL	ENSG00000257621.3	ENSG00000172466.11	ENSG00000132842.9	0.2012	0.8373	0.6362	2.26e-06	0.05941	Attenuate	HALLMARK_PROTEIN_SECRETION	Pathway	no	no
BALL	ENSG00000257621.3	ENSG00000172466.11	ENSG00000135720.8	0.1617	0.8707	0.709	4e-08	0.0099	Attenuate	None	None	no	no
BALL	ENSG00000257621.3	ENSG00000172466.11	ENSG00000144747.10	0.1075	0.804	0.6965	2.61e-06	0.05941	Attenuate	None	None	yes	no
BALL	ENSG00000257621.3	ENSG00000172466.11	ENSG00000147874.6	0.1105	0.8452	0.7347	1.2e-07	0.0099	Attenuate	None	None	no	no
BALL	ENSG00000257621.3	ENSG00000172466.11	ENSG00000153975.5	0.0703	0.783	0.7126	4.06e-06	0.09901	Attenuate	None	None	no	no
BALL	ENSG00000257621.3	ENSG00000172466.11	ENSG00000198589.6	0.0723	0.783	0.7107	4.24e-06	0.09901	Attenuate	None	None	yes	no
BALL	ENSG00000257621.3	ENSG00000172845.9	ENSG00000024048.6	-0.1342	0.6974	0.8316	2.91e-06	0.08911	Attenuate	None	None	no	no
BALL	ENSG00000257621.3	ENSG00000172845.9	ENSG00000066739.7	0.0582	0.7893	0.7311	2.1e-06	0.05941	Attenuate	None	None	no	no
BALL	ENSG00000257621.3	ENSG00000172845.9	ENSG00000075292.14	-0.0863	0.7213	0.8076	2.93e-06	0.08911	Attenuate	None	None	no	no
BALL	ENSG00000257621.3	ENSG00000172845.9	ENSG00000102218.5	0.1956	0.8422	0.6465	1.35e-06	0.0297	Attenuate	None	None	no	no
BALL	ENSG00000257621.3	ENSG00000172845.9	ENSG00000107290.9	-0.1548	0.7957	0.9505	1e-08	0.0099	Attenuate	None	None	yes	no
BALL	ENSG00000257621.3	ENSG00000172845.9	ENSG00000120798.12	-0.1475	0.7157	0.8632	9e-07	0.0198	Attenuate	None	None	no	no
BALL	ENSG00000257621.3	ENSG00000172845.9	ENSG00000138434.12	-0.0449	0.8098	0.8547	4e-08	0.0099	Attenuate	None	None	no	no
BALL	ENSG00000257621.3	ENSG00000172845.9	ENSG00000152520.9	-0.0997	0.7421	0.8418	7.4e-07	0.0198	Attenuate	None	None	no	no
BALL	ENSG00000257621.3	ENSG00000172845.9	ENSG00000162601.5	0.0532	0.7931	0.7399	1.47e-06	0.0396	Attenuate	None	None	no	no
BALL	ENSG00000257621.3	ENSG00000172845.9	ENSG00000169826.6	0.1438	0.8348	0.6909	6.8e-07	0.0198	Attenuate	None	None	no	no
BALL	ENSG00000257621.3	ENSG00000172845.9	ENSG00000185246.13	-0.0695	0.7407	0.8102	1.65e-06	0.0396	Attenuate	None	None	no	no
BALL	ENSG00000257621.3	ENSG00000177463.11	ENSG00000085998.9	-0.0674	-0.7926	0.7251	2.13e-06	0.05941	Attenuate	None	None	no	no
BALL	ENSG00000257621.3	ENSG00000177463.11	ENSG00000104671.3	0.1044	0.8151	0.7107	1.14e-06	0.0198	Attenuate	None	None	no	no
BALL	ENSG00000257621.3	ENSG00000177463.11	ENSG00000111711.5	0.0278	0.7756	0.7478	2.36e-06	0.05941	Attenuate	None	None	no	no
BALL	ENSG00000257621.3	ENSG00000177463.11	ENSG00000121749.11	0.2229	0.8454	0.6225	2.01e-06	0.0495	Attenuate	None	None	no	no
BALL	ENSG00000257621.3	ENSG00000177463.11	ENSG00000196850.4	-0.0601	0.7306	0.7907	3.41e-06	0.08911	Attenuate	None	None	yes	no
BALL	ENSG00000257621.3	ENSG00000177485.6	ENSG00000107290.9	-0.1873	0.6597	0.8469	4.13e-06	0.09901	Attenuate	None	None	yes	no
BALL	ENSG00000257621.3	ENSG00000177485.6	ENSG00000198836.4	0.1126	0.7994	0.6868	3.94e-06	0.09901	Attenuate	HALLMARK_OXIDATIVE_PHOSPHORYLATION	Metabolic	no	no
BALL	ENSG00000257621.3	ENSG00000177485.6	ENSG00000204130.8	-0.0441	0.7374	0.7815	3.52e-06	0.09901	Attenuate	None	None	no	no
BALL	ENSG00000257621.3	ENSG00000197063.6	ENSG00000157450.11	-0.1231	0.7225	0.8456	1.16e-06	0.0198	Attenuate	None	None	yes	no
BALL	ENSG00000257621.3	ENSG00000197063.6	ENSG00000170860.3	0.1439	-0.7114	0.8553	1.21e-06	0.0198	Attenuate	None	None	no	no
BALL	ENSG00000257621.3	ENSG00000204060.4	ENSG00000139146.9	0.7778	0.0581	0.7197	4.14e-06	0.09901	Enhance	None	None	no	no
BALL	ENSG00000257698.1	ENSG00000025156.8	ENSG00000005801.12	0.7828	-0.0147	0.7975	5.6e-07	0.0198	Enhance	None	None	no	no
BALL	ENSG00000257698.1	ENSG00000025156.8	ENSG00000092140.10	0.8213	0.1517	0.6696	2.27e-06	0.0297	Enhance	None	None	no	no
BALL	ENSG00000257698.1	ENSG00000025156.8	ENSG00000117620.8	0.7902	0.057	0.7332	1.94e-06	0.0297	Enhance	HALLMARK_GLYCOLYSIS	Metabolic	no	no
BALL	ENSG00000257698.1	ENSG00000025156.8	ENSG00000132842.9	0.7787	0.0404	0.7383	2.63e-06	0.0396	Enhance	HALLMARK_PROTEIN_SECRETION	Pathway	no	no
BALL	ENSG00000257698.1	ENSG00000025156.8	ENSG00000141141.10	0.8447	0.204	0.6407	1.35e-06	0.0297	Enhance	None	None	no	no
BALL	ENSG00000257698.1	ENSG00000025156.8	ENSG00000151239.9	0.784	-0.0407	0.8247	2.7e-07	0.0198	Enhance	None	None	no	no
BALL	ENSG00000257698.1	ENSG00000025156.8	ENSG00000174501.10	0.7363	-0.1037	0.84	9.2e-07	0.0297	Enhance	None	None	no	no
BALL	ENSG00000257698.1	ENSG00000068323.12	ENSG00000100603.9	-0.0835	0.7268	0.8102	2.4e-06	0.0396	Attenuate	None	None	yes	no
BALL	ENSG00000257698.1	ENSG00000068323.12	ENSG00000184922.9	0.023	0.759	0.736	5.27e-06	0.06931	Attenuate	None	None	no	no
BALL	ENSG00000257698.1	ENSG00000071794.11	ENSG00000070367.11	0.8512	0.1717	0.6795	3.4e-07	0.0198	Enhance	None	None	no	no
BALL	ENSG00000257698.1	ENSG00000071794.11	ENSG00000088451.6	0.8626	0.2714	0.5912	1.53e-06	0.0297	Enhance	None	None	no	no
BALL	ENSG00000257698.1	ENSG00000071794.11	ENSG00000115421.8	0.813	0.1231	0.6898	2.07e-06	0.0297	Enhance	None	None	no	no
BALL	ENSG00000257698.1	ENSG00000071794.11	ENSG00000135945.5	0.8007	0.1308	0.6699	5.49e-06	0.08911	Enhance	None	None	no	no
BALL	ENSG00000257698.1	ENSG00000071794.11	ENSG00000146414.11	0.811	0.1681	0.6429	6.67e-06	0.09901	Enhance	None	None	no	no
BALL	ENSG00000257698.1	ENSG00000071794.11	ENSG00000159593.10	0.8418	0.1501	0.6917	4.5e-07	0.0198	Enhance	None	None	no	no
BALL	ENSG00000257698.1	ENSG00000071794.11	ENSG00000163320.6	0.8048	0.1296	0.6752	4.12e-06	0.0495	Enhance	None	None	no	no
BALL	ENSG00000257698.1	ENSG00000071794.11	ENSG00000164252.8	0.836	0.2255	0.6105	4.47e-06	0.0495	Enhance	HALLMARK_UV_RESPONSE_DN	DNA damage	no	no
BALL	ENSG00000257698.1	ENSG00000071794.11	ENSG00000198301.7	0.8456	0.236	0.6096	2.72e-06	0.0396	Enhance	HALLMARK_UNFOLDED_PROTEIN_RESPONSE	Metabolic	no	no
BALL	ENSG00000257698.1	ENSG00000071794.11	ENSG00000227345.4	0.8916	0.3815	0.5101	1.43e-06	0.0297	Enhance	None	None	no	no
BALL	ENSG00000257698.1	ENSG00000084093.11	ENSG00000066739.7	0.8202	0.0759	0.7444	3.9e-07	0.0198	Enhance	None	None	no	no
BALL	ENSG00000257698.1	ENSG00000084093.11	ENSG00000078674.13	0.8282	0.0538	0.7744	1.2e-07	0.0099	Enhance	HALLMARK_MITOTIC_SPINDLE	Proliferation	yes	no
BALL	ENSG00000257698.1	ENSG00000084093.11	ENSG00000083535.11	0.7483	-0.0108	0.759	4.32e-06	0.0495	Enhance	None	None	no	no
BALL	ENSG00000257698.1	ENSG00000084093.11	ENSG00000095564.9	0.7299	-0.1635	0.8934	2.9e-07	0.0198	Enhance	None	None	no	no
BALL	ENSG00000257698.1	ENSG00000084093.11	ENSG00000104320.9	0.8057	0.0731	0.7326	1.04e-06	0.0297	Enhance	HALLMARK_FATTY_ACID_METABOLISM	Metabolic	yes	no
BALL	ENSG00000257698.1	ENSG00000084093.11	ENSG00000114127.6	0.7742	0.0572	0.717	4.97e-06	0.05941	Enhance	None	None	no	no
BALL	ENSG00000257698.1	ENSG00000084093.11	ENSG00000115760.9	0.7815	0.0688	0.7127	4.27e-06	0.0495	Enhance	None	None	yes	no
BALL	ENSG00000257698.1	ENSG00000084093.11	ENSG00000115904.8	0.8205	0.1959	0.6246	6.74e-06	0.09901	Enhance	HALLMARK_MITOTIC_SPINDLE	Proliferation	yes	no
BALL	ENSG00000257698.1	ENSG00000084093.11	ENSG00000115942.4	0.7576	-0.072	0.8296	6.2e-07	0.0198	Enhance	HALLMARK_MYC_TARGETS_V1	Proliferation	no	no
BALL	ENSG00000257698.1	ENSG00000084093.11	ENSG00000116001.11	0.7751	-0.002	0.777	1.21e-06	0.0297	Enhance	None	None	no	no
BALL	ENSG00000257698.1	ENSG00000084093.11	ENSG00000125676.15	0.7437	-0.0821	0.8258	1.05e-06	0.0297	Enhance	None	None	no	no
BALL	ENSG00000257698.1	ENSG00000084093.11	ENSG00000126777.13	0.8619	0.1775	0.6844	1.4e-07	0.0099	Enhance	None	None	yes	no
BALL	ENSG00000257698.1	ENSG00000084093.11	ENSG00000126858.12	0.7246	-0.0683	0.7929	3.78e-06	0.0396	Enhance	HALLMARK_OXIDATIVE_PHOSPHORYLATION	Metabolic	no	no
BALL	ENSG00000257698.1	ENSG00000084093.11	ENSG00000129292.16	0.8049	0.05	0.755	6.2e-07	0.0198	Enhance	None	None	no	no
BALL	ENSG00000257698.1	ENSG00000084093.11	ENSG00000133858.11	0.7446	-0.1376	0.8822	2.5e-07	0.0198	Enhance	None	None	no	no
BALL	ENSG00000257698.1	ENSG00000084093.11	ENSG00000134318.9	0.8184	0.1643	0.6541	3.74e-06	0.0396	Enhance	None	None	no	no
BALL	ENSG00000257698.1	ENSG00000084093.11	ENSG00000134444.9	0.7552	-0.2004	0.9556	3e-08	0.0099	Enhance	None	None	no	no
BALL	ENSG00000257698.1	ENSG00000084093.11	ENSG00000135164.14	0.7762	-0.1178	0.894	6e-08	0.0099	Enhance	None	None	yes	no
BALL	ENSG00000257698.1	ENSG00000084093.11	ENSG00000138592.9	0.7931	0.0335	0.7596	9.2e-07	0.0297	Enhance	HALLMARK_COMPLEMENT	Immune	yes	no
BALL	ENSG00000257698.1	ENSG00000084093.11	ENSG00000140386.8	0.6818	-0.1473	0.8291	4.21e-06	0.0495	Enhance	None	None	no	no
BALL	ENSG00000257698.1	ENSG00000084093.11	ENSG00000144224.12	0.8074	0.0296	0.7778	3.2e-07	0.0198	Enhance	None	None	no	no
BALL	ENSG00000257698.1	ENSG00000084093.11	ENSG00000144445.11	0.7324	-0.2063	0.9387	8e-08	0.0099	Enhance	None	None	no	no
BALL	ENSG00000257698.1	ENSG00000084093.11	ENSG00000146463.7	0.8555	0.0392	0.8163	1e-08	0.0099	Enhance	None	None	yes	no
BALL	ENSG00000257698.1	ENSG00000084093.11	ENSG00000152404.11	0.7319	-0.0649	0.7967	2.87e-06	0.0396	Enhance	None	None	no	no
BALL	ENSG00000257698.1	ENSG00000084093.11	ENSG00000180376.12	0.7442	-0.0252	0.7695	3.82e-06	0.0495	Enhance	None	None	no	no
BALL	ENSG00000257698.1	ENSG00000084093.11	ENSG00000197961.7	0.797	-0.0471	0.8441	1e-07	0.0099	Enhance	None	None	no	no
BALL	ENSG00000257698.1	ENSG00000084093.11	ENSG00000198589.6	0.731	-0.1228	0.8538	7.6e-07	0.0198	Enhance	None	None	yes	no
BALL	ENSG00000257698.1	ENSG00000084093.11	ENSG00000204130.8	0.7201	-0.1415	0.8617	8.3e-07	0.0198	Enhance	None	None	no	no
BALL	ENSG00000257698.1	ENSG00000090447.7	ENSG00000001497.12	0.8516	0.268	0.5836	3.65e-06	0.0396	Enhance	HALLMARK_MYC_TARGETS_V2	Proliferation	no	no
BALL	ENSG00000257698.1	ENSG00000090447.7	ENSG00000100473.11	0.6481	-0.2609	0.9089	1.1e-06	0.0297	Enhance	HALLMARK_IL2_STAT5_SIGNALING	Immune	no	no
BALL	ENSG00000257698.1	ENSG00000090447.7	ENSG00000101161.6	0.8164	0.157	0.6594	3.61e-06	0.0396	Enhance	None	None	yes	no
BALL	ENSG00000257698.1	ENSG00000090447.7	ENSG00000112039.3	0.816	0.1802	0.6358	6.33e-06	0.08911	Enhance	None	None	yes	no
BALL	ENSG00000257698.1	ENSG00000090447.7	ENSG00000160049.7	0.8533	0.1615	0.6918	2.2e-07	0.0099	Enhance	HALLMARK_APOPTOSIS	Pathway	no	no
BALL	ENSG00000257698.1	ENSG00000090447.7	ENSG00000254093.4	0.6795	-0.1528	0.8323	4.08e-06	0.0495	Enhance	None	None	no	no
BALL	ENSG00000257698.1	ENSG00000101412.9	ENSG00000104341.12	0.5513	-0.3975	0.9489	1.05e-06	0.0297	Enhance	None	None	no	no
BALL	ENSG00000257698.1	ENSG00000104856.9	ENSG00000139508.10	-0.7964	-0.1284	0.668	6.78e-06	0.09901	Enhance	HALLMARK_XENOBIOTIC_METABOLISM	Metabolic	no	no
BALL	ENSG00000257698.1	ENSG00000105698.11	ENSG00000131116.7	0.7861	0.0711	0.715	3.42e-06	0.0396	Enhance	None	None	no	no
BALL	ENSG00000257698.1	ENSG00000107485.11	ENSG00000090104.7	0.0964	0.8183	0.7219	7.5e-07	0.0198	Attenuate	HALLMARK_INFLAMMATORY_RESPONSE	Immune	yes	no
BALL	ENSG00000257698.1	ENSG00000108788.7	ENSG00000173894.6	0.688	-0.1244	0.8124	5.46e-06	0.08911	Enhance	None	None	no	no
BALL	ENSG00000257698.1	ENSG00000116044.11	ENSG00000028203.13	0.6761	-0.1708	0.8469	3.1e-06	0.0396	Enhance	None	None	yes	no
BALL	ENSG00000257698.1	ENSG00000116044.11	ENSG00000102030.11	-0.7026	0.0961	0.7987	5.53e-06	0.08911	Enhance	None	None	yes	no
BALL	ENSG00000257698.1	ENSG00000116044.11	ENSG00000110717.6	-0.7052	0.1041	0.8092	4.11e-06	0.0495	Enhance	HALLMARK_OXIDATIVE_PHOSPHORYLATION	Metabolic	no	no
BALL	ENSG00000257698.1	ENSG00000116044.11	ENSG00000127540.7	-0.73	0.0334	0.7634	6.39e-06	0.08911	Enhance	HALLMARK_OXIDATIVE_PHOSPHORYLATION	Metabolic	no	no
BALL	ENSG00000257698.1	ENSG00000116044.11	ENSG00000164405.6	-0.6918	0.1077	0.7995	6.78e-06	0.09901	Enhance	HALLMARK_OXIDATIVE_PHOSPHORYLATION	Metabolic	no	no
BALL	ENSG00000257698.1	ENSG00000116044.11	ENSG00000170906.11	-0.7358	0.0611	0.7968	2.58e-06	0.0396	Enhance	HALLMARK_OXIDATIVE_PHOSPHORYLATION	Metabolic	no	no
BALL	ENSG00000257698.1	ENSG00000116044.11	ENSG00000184076.10	-0.7482	0.119	0.8671	3.3e-07	0.0198	Enhance	HALLMARK_OXIDATIVE_PHOSPHORYLATION	Metabolic	no	no
BALL	ENSG00000257698.1	ENSG00000116044.11	ENSG00000198258.6	-0.7191	0.1464	0.8655	7.8e-07	0.0198	Enhance	None	None	no	no
BALL	ENSG00000257698.1	ENSG00000116044.11	ENSG00000241468.3	-0.7522	0.1163	0.8685	2.8e-07	0.0198	Enhance	HALLMARK_OXIDATIVE_PHOSPHORYLATION	Metabolic	no	no
BALL	ENSG00000257698.1	ENSG00000118260.10	ENSG00000114098.13	0.7727	0.0556	0.7171	5.22e-06	0.06931	Enhance	None	None	no	no
BALL	ENSG00000257698.1	ENSG00000123358.15	ENSG00000166949.11	-0.1142	0.7388	0.853	6.2e-07	0.0198	Attenuate	HALLMARK_UV_RESPONSE_DN	DNA damage	yes	no
BALL	ENSG00000257698.1	ENSG00000124813.16	ENSG00000007062.7	0.6	-0.3564	0.9564	5.8e-07	0.0198	Enhance	None	None	no	no
BALL	ENSG00000257698.1	ENSG00000126767.13	ENSG00000005893.11	-0.2433	0.6385	0.8818	2.49e-06	0.0396	Attenuate	HALLMARK_COAGULATION	Immune	no	no
BALL	ENSG00000257698.1	ENSG00000126767.13	ENSG00000169446.4	-0.1684	0.7469	0.9152	1e-07	0.0099	Attenuate	None	None	no	no
BALL	ENSG00000257698.1	ENSG00000131196.13	ENSG00000131089.9	0.5103	-0.5466	1.0569	3e-08	0.0099	Inverts	HALLMARK_UV_RESPONSE_DN	DNA damage	no	no
BALL	ENSG00000257698.1	ENSG00000131196.13	ENSG00000178149.12	0.7215	-0.0902	0.8116	2.66e-06	0.0396	Enhance	None	None	no	no
BALL	ENSG00000257698.1	ENSG00000135457.5	ENSG00000119203.9	0.781	0.0665	0.7146	4.16e-06	0.0495	Enhance	None	None	no	no
BALL	ENSG00000257698.1	ENSG00000137265.10	ENSG00000131089.9	0.6338	-0.3529	0.9868	1.6e-07	0.0099	Enhance	HALLMARK_UV_RESPONSE_DN	DNA damage	no	no
BALL	ENSG00000257698.1	ENSG00000137265.10	ENSG00000171121.12	0.6686	-0.2314	0.9	9.8e-07	0.0297	Enhance	None	None	no	no
BALL	ENSG00000257698.1	ENSG00000138378.13	ENSG00000113263.8	0.3353	0.869	0.5337	4.28e-06	0.0495	Attenuate	HALLMARK_ALLOGRAFT_REJECTION	Immune	yes	no
BALL	ENSG00000257698.1	ENSG00000138378.13	ENSG00000173762.3	0.0752	0.7871	0.7119	3.55e-06	0.0396	Attenuate	HALLMARK_ALLOGRAFT_REJECTION	Immune	no	no
BALL	ENSG00000257698.1	ENSG00000138378.13	ENSG00000198821.6	0.0322	0.7871	0.7549	1.31e-06	0.0297	Attenuate	HALLMARK_ALLOGRAFT_REJECTION	Immune	no	no
BALL	ENSG00000257698.1	ENSG00000138795.5	ENSG00000109971.9	0.5358	-0.3629	0.8987	4.45e-06	0.0495	Enhance	HALLMARK_G2M_CHECKPOINT	Proliferation	yes	no
BALL	ENSG00000257698.1	ENSG00000138795.5	ENSG00000177963.8	0.7355	-0.0993	0.8348	1.07e-06	0.0297	Enhance	None	None	no	no
BALL	ENSG00000257698.1	ENSG00000139083.6	ENSG00000125868.11	-0.6746	0.1518	0.8264	5.13e-06	0.06931	Enhance	None	None	no	no
BALL	ENSG00000257698.1	ENSG00000139083.6	ENSG00000160256.8	-0.7125	0.0951	0.8076	3.61e-06	0.0396	Enhance	None	None	no	no
BALL	ENSG00000257698.1	ENSG00000139083.6	ENSG00000163297.12	0.8151	0.1748	0.6403	5.94e-06	0.08911	Enhance	HALLMARK_CHOLESTEROL_HOMEOSTASIS	None	no	no
BALL	ENSG00000257698.1	ENSG00000139083.6	ENSG00000185800.7	-0.708	0.0937	0.8017	4.59e-06	0.0495	Enhance	None	None	no	no
BALL	ENSG00000257698.1	ENSG00000143437.16	ENSG00000119203.9	0.8174	0.0552	0.7623	2.9e-07	0.0198	Enhance	None	None	no	no
BALL	ENSG00000257698.1	ENSG00000143437.16	ENSG00000132305.16	0.844	0.2558	0.5882	4.98e-06	0.05941	Enhance	HALLMARK_OXIDATIVE_PHOSPHORYLATION	Metabolic	no	no
BALL	ENSG00000257698.1	ENSG00000143437.16	ENSG00000168439.12	0.7829	0.0856	0.6973	5.74e-06	0.08911	Enhance	HALLMARK_UV_RESPONSE_UP	DNA damage	yes	no
BALL	ENSG00000257698.1	ENSG00000151702.12	ENSG00000119203.9	0.5894	-0.2835	0.873	5.57e-06	0.08911	Enhance	None	None	no	no
BALL	ENSG00000257698.1	ENSG00000153234.9	ENSG00000103222.14	-0.461	0.463	0.924	2.74e-06	0.0396	Inverts	HALLMARK_UV_RESPONSE_DN	DNA damage	yes	no
BALL	ENSG00000257698.1	ENSG00000153879.4	ENSG00000082515.12	-0.084	0.7241	0.8081	2.7e-06	0.0396	Attenuate	None	None	no	no
BALL	ENSG00000257698.1	ENSG00000158711.9	ENSG00000053372.4	-0.5274	0.3987	0.9261	2.24e-06	0.0297	Enhance	HALLMARK_MYC_TARGETS_V2	Proliferation	no	no
BALL	ENSG00000257698.1	ENSG00000158711.9	ENSG00000095906.12	-0.6936	0.1503	0.8439	2.36e-06	0.0297	Enhance	None	None	no	no
BALL	ENSG00000257698.1	ENSG00000158711.9	ENSG00000100243.16	-0.6438	0.2359	0.8797	2.42e-06	0.0396	Enhance	HALLMARK_OXIDATIVE_PHOSPHORYLATION	Metabolic	no	no
BALL	ENSG00000257698.1	ENSG00000158711.9	ENSG00000115685.10	-0.6535	0.2009	0.8544	3.84e-06	0.0495	Enhance	None	None	no	no
BALL	ENSG00000257698.1	ENSG00000158711.9	ENSG00000125971.12	-0.6878	0.1161	0.8039	6.65e-06	0.09901	Enhance	None	None	no	no
BALL	ENSG00000257698.1	ENSG00000158711.9	ENSG00000126768.8	-0.7109	0.1511	0.8621	1.04e-06	0.0297	Enhance	None	None	no	no
BALL	ENSG00000257698.1	ENSG00000158711.9	ENSG00000130985.12	-0.5723	0.3307	0.903	3.09e-06	0.0396	Enhance	None	None	no	no
BALL	ENSG00000257698.1	ENSG00000158711.9	ENSG00000134330.14	-0.6156	0.2547	0.8704	4.45e-06	0.0495	Enhance	None	None	no	no
BALL	ENSG00000257698.1	ENSG00000158711.9	ENSG00000136908.13	-0.7106	0.085	0.7956	4.96e-06	0.0495	Enhance	None	None	no	no
BALL	ENSG00000257698.1	ENSG00000158711.9	ENSG00000143106.8	-0.5644	0.3442	0.9086	2.85e-06	0.0396	Enhance	None	None	yes	no
BALL	ENSG00000257698.1	ENSG00000158711.9	ENSG00000145494.7	-0.6653	0.2322	0.8975	1.1e-06	0.0297	Enhance	HALLMARK_OXIDATIVE_PHOSPHORYLATION	Metabolic	no	no
BALL	ENSG00000257698.1	ENSG00000158711.9	ENSG00000150779.7	-0.7063	0.1081	0.8144	3.57e-06	0.0396	Enhance	HALLMARK_OXIDATIVE_PHOSPHORYLATION	Metabolic	no	no
BALL	ENSG00000257698.1	ENSG00000158711.9	ENSG00000160211.11	-0.7315	0.045	0.7765	4.59e-06	0.0495	Enhance	HALLMARK_REACTIVE_OXIGEN_SPECIES_PATHWAY	Pathway	yes	no
BALL	ENSG00000257698.1	ENSG00000158711.9	ENSG00000160710.11	-0.1065	0.787	0.8935	4e-08	0.0099	Attenuate	HALLMARK_INTERFERON_GAMMA_RESPONSE	Immune	no	no
BALL	ENSG00000257698.1	ENSG00000158711.9	ENSG00000169223.10	-0.662	0.2667	0.9286	5.3e-07	0.0198	Enhance	None	None	no	no
BALL	ENSG00000257698.1	ENSG00000158711.9	ENSG00000172586.7	-0.6448	0.2868	0.9316	6.4e-07	0.0198	Enhance	None	None	no	no
BALL	ENSG00000257698.1	ENSG00000158711.9	ENSG00000184076.10	-0.7098	0.1022	0.8121	3.47e-06	0.0396	Enhance	HALLMARK_OXIDATIVE_PHOSPHORYLATION	Metabolic	no	no
BALL	ENSG00000257698.1	ENSG00000158711.9	ENSG00000185475.4	-0.6611	0.1985	0.8596	2.99e-06	0.0396	Enhance	None	None	no	no
BALL	ENSG00000257698.1	ENSG00000164330.12	ENSG00000132792.14	0.659	-0.2627	0.9218	6.6e-07	0.0198	Enhance	None	None	no	no
BALL	ENSG00000257698.1	ENSG00000166949.11	ENSG00000101236.12	-0.1509	0.7741	0.9249	3e-08	0.0099	Attenuate	None	None	no	no
BALL	ENSG00000257698.1	ENSG00000166949.11	ENSG00000123358.15	-0.1142	0.7388	0.853	6.2e-07	0.0198	Attenuate	HALLMARK_UV_RESPONSE_UP	DNA damage	no	no
BALL	ENSG00000257698.1	ENSG00000166949.11	ENSG00000172081.9	0.0602	0.8891	0.8289	0	0.0099	Attenuate	None	None	no	no
BALL	ENSG00000257698.1	ENSG00000166949.11	ENSG00000187231.9	-0.2873	0.5836	0.8709	6.2e-06	0.08911	Attenuate	None	None	no	no
BALL	ENSG00000257698.1	ENSG00000168310.6	ENSG00000134014.12	0.8261	0.194	0.6321	4.37e-06	0.0495	Enhance	None	None	no	no
BALL	ENSG00000257698.1	ENSG00000168310.6	ENSG00000144026.7	0.6773	-0.1454	0.8226	5.32e-06	0.07921	Enhance	None	None	no	no
BALL	ENSG00000257698.1	ENSG00000172466.11	ENSG00000009413.11	0.7956	0.1065	0.6891	4.33e-06	0.0495	Enhance	HALLMARK_DNA_REPAIR	DNA damage	yes	no
BALL	ENSG00000257698.1	ENSG00000172466.11	ENSG00000020922.8	0.8273	0.1696	0.6577	2.26e-06	0.0297	Enhance	HALLMARK_E2F_TARGETS	Proliferation	yes	no
BALL	ENSG00000257698.1	ENSG00000172466.11	ENSG00000028203.13	0.8082	-0.1314	0.9395	0	0.0099	Enhance	None	None	yes	no
BALL	ENSG00000257698.1	ENSG00000172466.11	ENSG00000031003.6	0.8844	0.3133	0.5711	5e-07	0.0198	Enhance	None	None	no	no
BALL	ENSG00000257698.1	ENSG00000172466.11	ENSG00000039123.11	0.8822	0.1943	0.688	2e-08	0.0099	Enhance	HALLMARK_UNFOLDED_PROTEIN_RESPONSE	Metabolic	no	no
BALL	ENSG00000257698.1	ENSG00000172466.11	ENSG00000080345.13	0.8366	0.2042	0.6324	2.56e-06	0.0396	Enhance	None	None	yes	no
BALL	ENSG00000257698.1	ENSG00000172466.11	ENSG00000083535.11	0.7701	0.052	0.718	5.56e-06	0.08911	Enhance	None	None	no	no
BALL	ENSG00000257698.1	ENSG00000172466.11	ENSG00000083642.14	0.8075	-0.0785	0.886	2e-08	0.0099	Enhance	HALLMARK_E2F_TARGETS	Proliferation	yes	no
BALL	ENSG00000257698.1	ENSG00000172466.11	ENSG00000085511.15	0.8412	0.1471	0.6941	4.4e-07	0.0198	Enhance	None	None	yes	no
BALL	ENSG00000257698.1	ENSG00000172466.11	ENSG00000087470.13	0.7965	0.0135	0.7829	4.6e-07	0.0198	Enhance	HALLMARK_PROTEIN_SECRETION	Pathway	no	no
BALL	ENSG00000257698.1	ENSG00000172466.11	ENSG00000107581.8	0.8429	0.1231	0.7198	2.1e-07	0.0099	Enhance	HALLMARK_ALLOGRAFT_REJECTION	Immune	yes	no
BALL	ENSG00000257698.1	ENSG00000172466.11	ENSG00000110700.2	-0.7731	0.0173	0.7905	9.4e-07	0.0297	Enhance	None	None	yes	no
BALL	ENSG00000257698.1	ENSG00000172466.11	ENSG00000115524.11	0.8155	0.1629	0.6525	4.42e-06	0.0495	Enhance	None	None	yes	no
BALL	ENSG00000257698.1	ENSG00000172466.11	ENSG00000117335.14	0.7308	-0.0481	0.7789	4.44e-06	0.0495	Enhance	HALLMARK_COMPLEMENT	Immune	yes	no
BALL	ENSG00000257698.1	ENSG00000172466.11	ENSG00000119397.12	0.8592	-0.0682	0.9274	0	0.0099	Enhance	HALLMARK_MITOTIC_SPINDLE	Proliferation	yes	no
BALL	ENSG00000257698.1	ENSG00000172466.11	ENSG00000130255.8	-0.7466	0.0527	0.7994	1.79e-06	0.0297	Enhance	HALLMARK_P53_PATHWAY	Proliferation	no	no
BALL	ENSG00000257698.1	ENSG00000172466.11	ENSG00000130811.6	-0.6515	0.1829	0.8345	6.28e-06	0.08911	Enhance	None	None	no	no
BALL	ENSG00000257698.1	ENSG00000172466.11	ENSG00000132300.14	0.8338	0.2221	0.6117	4.85e-06	0.0495	Enhance	HALLMARK_ADIPOGENESIS	Metabolic	no	no
BALL	ENSG00000257698.1	ENSG00000172466.11	ENSG00000132842.9	0.8181	0.1088	0.7093	1.03e-06	0.0297	Enhance	HALLMARK_PROTEIN_SECRETION	Pathway	no	no
BALL	ENSG00000257698.1	ENSG00000172466.11	ENSG00000133302.8	0.7756	0.0331	0.7425	2.65e-06	0.0396	Enhance	None	None	no	no
BALL	ENSG00000257698.1	ENSG00000172466.11	ENSG00000134318.9	0.8105	-0.0077	0.8182	1e-07	0.0099	Enhance	None	None	no	no
BALL	ENSG00000257698.1	ENSG00000172466.11	ENSG00000138246.11	0.762	-0.0634	0.8254	5.9e-07	0.0198	Enhance	None	None	no	no
BALL	ENSG00000257698.1	ENSG00000172466.11	ENSG00000138376.6	0.8323	0.1162	0.7161	4.2e-07	0.0198	Enhance	HALLMARK_KRAS_SIGNALING_DN	None	yes	no
BALL	ENSG00000257698.1	ENSG00000172466.11	ENSG00000138468.11	0.788	0.1036	0.6844	6.4e-06	0.08911	Enhance	None	None	no	no
BALL	ENSG00000257698.1	ENSG00000172466.11	ENSG00000141759.10	-0.7036	0.0895	0.7931	6.11e-06	0.08911	Enhance	HALLMARK_MYC_TARGETS_V1	Proliferation	no	no
BALL	ENSG00000257698.1	ENSG00000172466.11	ENSG00000147123.10	-0.8254	-0.0535	0.7719	1.5e-07	0.0099	Enhance	None	None	no	no
BALL	ENSG00000257698.1	ENSG00000172466.11	ENSG00000149806.6	-0.7178	0.1093	0.827	2.03e-06	0.0297	Enhance	None	None	no	no
BALL	ENSG00000257698.1	ENSG00000172466.11	ENSG00000156411.5	-0.7293	0.1213	0.8506	8.6e-07	0.0198	Enhance	None	None	no	no
BALL	ENSG00000257698.1	ENSG00000172466.11	ENSG00000158987.15	0.7657	0.0313	0.7344	4.43e-06	0.0495	Enhance	HALLMARK_INTERFERON_GAMMA_RESPONSE	Immune	no	no
BALL	ENSG00000257698.1	ENSG00000172466.11	ENSG00000163104.13	0.8057	0.1464	0.6593	5.72e-06	0.08911	Enhance	None	None	yes	no
BALL	ENSG00000257698.1	ENSG00000172466.11	ENSG00000163714.13	0.83	0.1737	0.6563	2.03e-06	0.0297	Enhance	None	None	no	no
BALL	ENSG00000257698.1	ENSG00000172466.11	ENSG00000168273.3	-0.8125	-0.1258	0.6867	2.27e-06	0.0297	Enhance	None	None	no	no
BALL	ENSG00000257698.1	ENSG00000172466.11	ENSG00000170889.9	-0.699	0.1079	0.8069	4.96e-06	0.0495	Enhance	HALLMARK_ALLOGRAFT_REJECTION	Immune	no	no
BALL	ENSG00000257698.1	ENSG00000172466.11	ENSG00000171109.14	0.8617	0.2683	0.5934	1.53e-06	0.0297	Enhance	None	None	no	no
BALL	ENSG00000257698.1	ENSG00000172466.11	ENSG00000171858.13	-0.75	0.0147	0.7647	3.61e-06	0.0396	Enhance	None	None	no	no
BALL	ENSG00000257698.1	ENSG00000172466.11	ENSG00000172262.7	0.8249	0.0475	0.7774	1.3e-07	0.0099	Enhance	None	None	no	no
BALL	ENSG00000257698.1	ENSG00000172466.11	ENSG00000174501.10	0.727	-0.1311	0.8581	7.6e-07	0.0198	Enhance	None	None	no	no
BALL	ENSG00000257698.1	ENSG00000172466.11	ENSG00000176208.4	0.8146	0.1481	0.6665	3.33e-06	0.0396	Enhance	None	None	no	no
BALL	ENSG00000257698.1	ENSG00000172466.11	ENSG00000197982.12	-0.7741	-0.0375	0.7366	3.2e-06	0.0396	Enhance	None	None	no	no
BALL	ENSG00000257698.1	ENSG00000172466.11	ENSG00000198380.8	0.7688	0.0577	0.7111	6.77e-06	0.09901	Enhance	HALLMARK_GLYCOLYSIS	Metabolic	no	no
BALL	ENSG00000257698.1	ENSG00000172466.11	ENSG00000198408.9	0.8588	0.2035	0.6553	3.9e-07	0.0198	Enhance	None	None	no	no
BALL	ENSG00000257698.1	ENSG00000172466.11	ENSG00000221983.3	-0.7604	-0.0204	0.7401	4.61e-06	0.0495	Enhance	None	None	yes	no
BALL	ENSG00000257698.1	ENSG00000172819.12	ENSG00000122862.4	-0.2159	0.6382	0.8541	4.86e-06	0.0495	Attenuate	HALLMARK_ALLOGRAFT_REJECTION	Immune	no	no
BALL	ENSG00000257698.1	ENSG00000172845.9	ENSG00000005075.11	-0.6661	0.1693	0.8354	4.85e-06	0.0495	Enhance	HALLMARK_DNA_REPAIR	DNA damage	no	no
BALL	ENSG00000257698.1	ENSG00000172845.9	ENSG00000032219.14	0.7885	0.0604	0.7282	2.31e-06	0.0297	Enhance	HALLMARK_G2M_CHECKPOINT	Proliferation	yes	no
BALL	ENSG00000257698.1	ENSG00000172845.9	ENSG00000035928.10	0.8388	0.1361	0.7027	4.1e-07	0.0198	Enhance	HALLMARK_E2F_TARGETS	Proliferation	no	no
BALL	ENSG00000257698.1	ENSG00000172845.9	ENSG00000064313.7	0.7882	0.0502	0.738	1.86e-06	0.0297	Enhance	None	None	no	no
BALL	ENSG00000257698.1	ENSG00000172845.9	ENSG00000066427.17	0.7901	0.1048	0.6853	5.82e-06	0.08911	Enhance	None	None	no	no
BALL	ENSG00000257698.1	ENSG00000172845.9	ENSG00000095564.9	0.7505	-0.0693	0.8198	9.8e-07	0.0297	Enhance	None	None	no	no
BALL	ENSG00000257698.1	ENSG00000172845.9	ENSG00000100941.4	0.7219	-0.0781	0.7999	3.44e-06	0.0396	Enhance	HALLMARK_E2F_TARGETS	Proliferation	no	no
BALL	ENSG00000257698.1	ENSG00000172845.9	ENSG00000108510.5	0.862	0.2811	0.5809	2.05e-06	0.0297	Enhance	None	None	yes	no
BALL	ENSG00000257698.1	ENSG00000172845.9	ENSG00000111300.5	0.8144	0.1787	0.6357	6.81e-06	0.09901	Enhance	None	None	no	no
BALL	ENSG00000257698.1	ENSG00000172845.9	ENSG00000112739.12	0.7993	0.1115	0.6878	3.86e-06	0.0495	Enhance	HALLMARK_G2M_CHECKPOINT	Proliferation	yes	no
BALL	ENSG00000257698.1	ENSG00000172845.9	ENSG00000120798.12	0.7491	-0.1175	0.8666	3.3e-07	0.0198	Enhance	None	None	no	no
BALL	ENSG00000257698.1	ENSG00000172845.9	ENSG00000122958.10	0.7759	0.0725	0.7034	6.35e-06	0.08911	Enhance	None	None	no	no
BALL	ENSG00000257698.1	ENSG00000172845.9	ENSG00000129292.16	0.6625	-0.2113	0.8738	2.08e-06	0.0297	Enhance	None	None	no	no
BALL	ENSG00000257698.1	ENSG00000172845.9	ENSG00000138688.11	0.7771	-0.0141	0.7912	8e-07	0.0198	Enhance	None	None	yes	no
BALL	ENSG00000257698.1	ENSG00000172845.9	ENSG00000144674.12	0.8334	0.202	0.6314	3.11e-06	0.0396	Enhance	HALLMARK_PROTEIN_SECRETION	Pathway	no	no
BALL	ENSG00000257698.1	ENSG00000172845.9	ENSG00000144895.7	0.8195	0.087	0.7325	5.5e-07	0.0198	Enhance	None	None	no	no
BALL	ENSG00000257698.1	ENSG00000172845.9	ENSG00000145675.10	0.9071	0.3366	0.5705	5e-08	0.0099	Enhance	None	None	yes	no
BALL	ENSG00000257698.1	ENSG00000172845.9	ENSG00000146247.13	0.805	0.1509	0.6541	6.6e-06	0.09901	Enhance	None	None	yes	no
BALL	ENSG00000257698.1	ENSG00000172845.9	ENSG00000152242.6	0.8202	0.1803	0.64	4.78e-06	0.0495	Enhance	None	None	no	no
BALL	ENSG00000257698.1	ENSG00000172845.9	ENSG00000156802.8	0.7175	-0.1118	0.8294	1.94e-06	0.0297	Enhance	HALLMARK_E2F_TARGETS	Proliferation	no	no
BALL	ENSG00000257698.1	ENSG00000172845.9	ENSG00000159459.7	0.7927	0.0812	0.7115	2.91e-06	0.0396	Enhance	None	None	no	no
BALL	ENSG00000257698.1	ENSG00000172845.9	ENSG00000165288.10	0.7914	0.0057	0.7857	5.3e-07	0.0198	Enhance	None	None	yes	no
BALL	ENSG00000257698.1	ENSG00000172845.9	ENSG00000165732.8	0.8348	0.1062	0.7286	2.7e-07	0.0198	Enhance	HALLMARK_UV_RESPONSE_UP	DNA damage	no	no
BALL	ENSG00000257698.1	ENSG00000172845.9	ENSG00000169826.6	0.8402	0.0528	0.7874	4e-08	0.0099	Enhance	None	None	no	no
BALL	ENSG00000257698.1	ENSG00000172845.9	ENSG00000172428.6	-0.7258	0.0723	0.7981	3.26e-06	0.0396	Enhance	None	None	no	no
BALL	ENSG00000257698.1	ENSG00000172845.9	ENSG00000174501.10	0.7539	-0.2335	0.9874	1e-08	0.0099	Enhance	None	None	no	no
BALL	ENSG00000257698.1	ENSG00000172845.9	ENSG00000176853.11	0.8225	0.1948	0.6277	5.72e-06	0.08911	Enhance	None	None	no	no
BALL	ENSG00000257698.1	ENSG00000172845.9	ENSG00000196912.8	0.716	-0.1063	0.8223	2.37e-06	0.0297	Enhance	None	None	no	no
BALL	ENSG00000257698.1	ENSG00000172845.9	ENSG00000197535.10	0.8381	0.1501	0.6881	6.1e-07	0.0198	Enhance	None	None	yes	no
BALL	ENSG00000257698.1	ENSG00000172845.9	ENSG00000197982.12	-0.6633	0.1774	0.8406	4.5e-06	0.0495	Enhance	None	None	no	no
BALL	ENSG00000257698.1	ENSG00000172845.9	ENSG00000198258.6	-0.7225	0.2249	0.9474	9e-08	0.0099	Enhance	None	None	no	no
BALL	ENSG00000257698.1	ENSG00000172845.9	ENSG00000205339.5	0.7872	0.062	0.7253	2.6e-06	0.0396	Enhance	HALLMARK_E2F_TARGETS	Proliferation	yes	no
BALL	ENSG00000257698.1	ENSG00000172845.9	ENSG00000260317.1	0.7036	-0.2369	0.9406	1.7e-07	0.0099	Enhance	None	None	no	no
BALL	ENSG00000257698.1	ENSG00000177426.16	ENSG00000170525.14	-0.4767	0.5083	0.985	4.2e-07	0.0198	Inverts	HALLMARK_ADIPOGENESIS	Metabolic	no	no
BALL	ENSG00000257698.1	ENSG00000177426.16	ENSG00000177150.8	-0.2611	0.6066	0.8677	5.28e-06	0.06931	Attenuate	None	None	no	no
BALL	ENSG00000257698.1	ENSG00000189308.6	ENSG00000020922.8	0.7769	0.0442	0.7327	3.17e-06	0.0396	Enhance	HALLMARK_E2F_TARGETS	Proliferation	yes	no
BALL	ENSG00000257698.1	ENSG00000189308.6	ENSG00000030066.9	0.7742	0.0068	0.7674	1.57e-06	0.0297	Enhance	None	None	no	no
BALL	ENSG00000257698.1	ENSG00000189308.6	ENSG00000051825.10	0.7737	-0.0101	0.7837	1.09e-06	0.0297	Enhance	None	None	no	no
BALL	ENSG00000257698.1	ENSG00000189308.6	ENSG00000054654.11	0.5382	-0.3486	0.8868	5.93e-06	0.08911	Enhance	None	None	yes	no
BALL	ENSG00000257698.1	ENSG00000189308.6	ENSG00000066557.5	0.7173	-0.1059	0.8232	2.25e-06	0.0297	Enhance	None	None	no	no
BALL	ENSG00000257698.1	ENSG00000189308.6	ENSG00000070882.8	0.6769	-0.2204	0.8973	9e-07	0.0297	Enhance	None	None	yes	no
BALL	ENSG00000257698.1	ENSG00000189308.6	ENSG00000077254.10	0.7513	-0.0779	0.8292	7.7e-07	0.0198	Enhance	None	None	no	no
BALL	ENSG00000257698.1	ENSG00000189308.6	ENSG00000078674.13	0.6911	-0.1164	0.8075	5.75e-06	0.08911	Enhance	HALLMARK_MITOTIC_SPINDLE	Proliferation	yes	no
BALL	ENSG00000257698.1	ENSG00000189308.6	ENSG00000090686.11	0.7469	-0.0833	0.8301	8.6e-07	0.0198	Enhance	None	None	no	no
BALL	ENSG00000257698.1	ENSG00000189308.6	ENSG00000093000.14	0.8588	0.2586	0.6002	1.56e-06	0.0297	Enhance	HALLMARK_G2M_CHECKPOINT	Proliferation	no	no
BALL	ENSG00000257698.1	ENSG00000189308.6	ENSG00000095015.5	0.6408	-0.2458	0.8866	2.14e-06	0.0297	Enhance	HALLMARK_KRAS_SIGNALING_UP	Signaling	yes	no
BALL	ENSG00000257698.1	ENSG00000189308.6	ENSG00000107581.8	0.8099	0.0099	0.8	1.6e-07	0.0099	Enhance	HALLMARK_ALLOGRAFT_REJECTION	Immune	yes	no
BALL	ENSG00000257698.1	ENSG00000189308.6	ENSG00000109475.12	-0.731	0.032	0.763	6.29e-06	0.08911	Enhance	HALLMARK_MYC_TARGETS_V1	Proliferation	no	no
BALL	ENSG00000257698.1	ENSG00000189308.6	ENSG00000111731.8	0.7184	-0.1041	0.8225	2.23e-06	0.0297	Enhance	None	None	no	no
BALL	ENSG00000257698.1	ENSG00000189308.6	ENSG00000113569.11	0.7931	0.1103	0.6828	5.5e-06	0.08911	Enhance	None	None	no	no
BALL	ENSG00000257698.1	ENSG00000189308.6	ENSG00000113810.11	0.8305	0.0841	0.7465	2.1e-07	0.0099	Enhance	HALLMARK_E2F_TARGETS	Proliferation	yes	no
BALL	ENSG00000257698.1	ENSG00000189308.6	ENSG00000119397.12	0.735	-0.3113	1.0463	0	0.0099	Enhance	HALLMARK_MITOTIC_SPINDLE	Proliferation	yes	no
BALL	ENSG00000257698.1	ENSG00000189308.6	ENSG00000124207.12	0.7763	-0.0464	0.8226	3.8e-07	0.0198	Enhance	HALLMARK_E2F_TARGETS	Proliferation	yes	no
BALL	ENSG00000257698.1	ENSG00000189308.6	ENSG00000129292.16	0.7447	-0.0341	0.7788	3.05e-06	0.0396	Enhance	None	None	no	no
BALL	ENSG00000257698.1	ENSG00000189308.6	ENSG00000134313.10	0.7877	0.0744	0.7133	3.37e-06	0.0396	Enhance	None	None	no	no
BALL	ENSG00000257698.1	ENSG00000189308.6	ENSG00000135976.12	0.5931	-0.3841	0.9773	3.4e-07	0.0198	Enhance	None	None	no	no
BALL	ENSG00000257698.1	ENSG00000189308.6	ENSG00000136108.10	0.8031	0.0358	0.7672	5e-07	0.0198	Enhance	None	None	no	no
BALL	ENSG00000257698.1	ENSG00000189308.6	ENSG00000137996.8	0.7564	-0.1597	0.9161	7e-08	0.0099	Enhance	None	None	no	no
BALL	ENSG00000257698.1	ENSG00000189308.6	ENSG00000149187.13	0.6601	-0.1667	0.8269	6.51e-06	0.08911	Enhance	None	None	no	no
BALL	ENSG00000257698.1	ENSG00000189308.6	ENSG00000156876.8	0.8121	0.1319	0.6802	2.7e-06	0.0396	Enhance	HALLMARK_MITOTIC_SPINDLE	Proliferation	no	no
BALL	ENSG00000257698.1	ENSG00000189308.6	ENSG00000164754.8	0.7957	0.1053	0.6904	4.19e-06	0.0495	Enhance	HALLMARK_E2F_TARGETS	Proliferation	yes	no
BALL	ENSG00000257698.1	ENSG00000189308.6	ENSG00000166037.6	0.8131	0.1637	0.6493	5.28e-06	0.06931	Enhance	HALLMARK_MITOTIC_SPINDLE	Proliferation	no	no
BALL	ENSG00000257698.1	ENSG00000189308.6	ENSG00000171109.14	0.7302	-0.0579	0.7882	3.65e-06	0.0396	Enhance	None	None	no	no
BALL	ENSG00000257698.1	ENSG00000189308.6	ENSG00000172262.7	0.7662	-0.0187	0.7849	1.37e-06	0.0297	Enhance	None	None	no	no
BALL	ENSG00000257698.1	ENSG00000189308.6	ENSG00000175455.10	0.671	-0.1477	0.8186	6.52e-06	0.08911	Enhance	None	None	no	no
BALL	ENSG00000257698.1	ENSG00000189308.6	ENSG00000197299.6	0.8469	0.0783	0.7687	4e-08	0.0099	Enhance	None	None	yes	no
BALL	ENSG00000257698.1	ENSG00000189308.6	ENSG00000197969.7	0.721	-0.111	0.832	1.67e-06	0.0297	Enhance	None	None	no	no
BALL	ENSG00000257698.1	ENSG00000189308.6	ENSG00000198589.6	0.7082	-0.1046	0.8129	3.54e-06	0.0396	Enhance	None	None	yes	no
BALL	ENSG00000257698.1	ENSG00000189308.6	ENSG00000213186.3	0.8354	0.2064	0.629	2.96e-06	0.0396	Enhance	None	None	no	no
BALL	ENSG00000257698.1	ENSG00000189308.6	ENSG00000254996.1	0.7663	-0.0217	0.788	1.26e-06	0.0297	Enhance	None	None	no	no
BALL	ENSG00000257698.1	ENSG00000204060.4	ENSG00000032389.8	0.6273	-0.2512	0.8785	3.15e-06	0.0396	Enhance	None	None	no	no
BALL	ENSG00000257698.1	ENSG00000204060.4	ENSG00000100968.9	0.7743	-0.0558	0.8301	3.4e-07	0.0198	Enhance	None	None	no	no
BALL	ENSG00000257698.1	ENSG00000204060.4	ENSG00000115085.9	0.6477	-0.3666	1.0143	6e-08	0.0099	Enhance	HALLMARK_ALLOGRAFT_REJECTION	Immune	yes	no
BALL	ENSG00000257698.1	ENSG00000204060.4	ENSG00000185028.3	0.7553	-0.095	0.8503	4e-07	0.0198	Enhance	None	None	no	no
BALL	ENSG00000257698.1	ENSG00000204060.4	ENSG00000261434.1	0.747	-0.0881	0.8351	7.6e-07	0.0198	Enhance	None	None	no	no
BALL	ENSG00000257698.1	ENSG00000204060.4	ENSG00000266088.1	0.5836	-0.3974	0.981	3.3e-07	0.0198	Enhance	None	None	no	no
BALL	ENSG00000257815.1	ENSG00000077150.13	ENSG00000138101.14	-0.0642	-0.7901	0.726	2.29e-06	0.07921	Attenuate	HALLMARK_KRAS_SIGNALING_DN	None	no	no
BALL	ENSG00000257815.1	ENSG00000084093.11	ENSG00000115760.9	0.7375	-0.0542	0.7917	2.77e-06	0.07921	Enhance	None	None	yes	no
BALL	ENSG00000257815.1	ENSG00000090447.7	ENSG00000105723.7	0.769	-0.0179	0.7869	1.18e-06	0.0396	Enhance	None	None	no	no
BALL	ENSG00000257815.1	ENSG00000090447.7	ENSG00000179262.5	0.7926	0.0675	0.725	2.13e-06	0.06931	Enhance	HALLMARK_HEME_METABOLISM	Metabolic	yes	no
BALL	ENSG00000257815.1	ENSG00000100644.12	ENSG00000074842.3	-0.8477	-0.2206	0.6271	1.58e-06	0.05941	Enhance	None	None	no	no
BALL	ENSG00000257815.1	ENSG00000100644.12	ENSG00000132485.8	0.7729	-0.0017	0.7746	1.38e-06	0.05941	Enhance	None	None	no	no
BALL	ENSG00000257815.1	ENSG00000100644.12	ENSG00000140386.8	0.8684	0.0446	0.8238	0	0.0099	Enhance	None	None	no	no
BALL	ENSG00000257815.1	ENSG00000100644.12	ENSG00000171222.6	-0.8398	-0.1589	0.6809	6.6e-07	0.0396	Enhance	None	None	no	no
BALL	ENSG00000257815.1	ENSG00000100644.12	ENSG00000185946.11	0.7703	-0.0685	0.8388	3.2e-07	0.0396	Enhance	None	None	no	no
BALL	ENSG00000257815.1	ENSG00000102908.16	ENSG00000012983.7	0.8249	0.1692	0.6557	2.66e-06	0.07921	Enhance	None	None	no	no
BALL	ENSG00000257815.1	ENSG00000102908.16	ENSG00000066557.5	0.7652	0.0044	0.7608	2.47e-06	0.07921	Enhance	None	None	no	no
BALL	ENSG00000257815.1	ENSG00000102908.16	ENSG00000067248.5	0.829	-0.0077	0.8368	2e-08	0.0099	Enhance	None	None	no	no
BALL	ENSG00000257815.1	ENSG00000102908.16	ENSG00000079739.11	-0.8114	-0.1311	0.6803	2.77e-06	0.07921	Enhance	HALLMARK_MTORC1_SIGNALING	Signaling	no	no
BALL	ENSG00000257815.1	ENSG00000102908.16	ENSG00000095564.9	0.8664	0.2231	0.6433	3.1e-07	0.0297	Enhance	None	None	no	no
BALL	ENSG00000257815.1	ENSG00000102908.16	ENSG00000108294.4	-0.8949	-0.4193	0.4756	2.77e-06	0.07921	Enhance	HALLMARK_MYC_TARGETS_V1	Proliferation	no	no
BALL	ENSG00000257815.1	ENSG00000102908.16	ENSG00000137414.5	0.8009	0.0819	0.719	1.75e-06	0.05941	Enhance	None	None	no	no
BALL	ENSG00000257815.1	ENSG00000102908.16	ENSG00000157181.10	0.873	0.3286	0.5444	2.47e-06	0.07921	Enhance	None	None	no	no
BALL	ENSG00000257815.1	ENSG00000102908.16	ENSG00000160050.10	-0.8051	-0.1027	0.7025	2.16e-06	0.06931	Enhance	None	None	no	no
BALL	ENSG00000257815.1	ENSG00000102908.16	ENSG00000175826.7	-0.86	-0.1917	0.6682	2.5e-07	0.0297	Enhance	None	None	no	no
BALL	ENSG00000257815.1	ENSG00000102908.16	ENSG00000184207.8	-0.8028	-0.0935	0.7092	2.04e-06	0.06931	Enhance	None	None	no	no
BALL	ENSG00000257815.1	ENSG00000105516.6	ENSG00000067829.14	0.7365	-0.052	0.7886	3.06e-06	0.09901	Enhance	HALLMARK_OXIDATIVE_PHOSPHORYLATION	Metabolic	no	no
BALL	ENSG00000257815.1	ENSG00000105698.11	ENSG00000135414.5	0.676	-0.2397	0.9157	5.7e-07	0.0396	Enhance	None	None	no	no
BALL	ENSG00000257815.1	ENSG00000107175.6	ENSG00000157326.14	0.7545	-0.0305	0.785	1.99e-06	0.06931	Enhance	None	None	no	no
BALL	ENSG00000257815.1	ENSG00000112658.6	ENSG00000186908.10	-0.7479	0.091	0.8389	6.7e-07	0.0396	Enhance	None	None	no	no
BALL	ENSG00000257815.1	ENSG00000112658.6	ENSG00000196912.8	-0.7678	0.144	0.9118	5e-08	0.0099	Enhance	None	None	no	no
BALL	ENSG00000257815.1	ENSG00000112658.6	ENSG00000198707.10	-0.6738	0.1736	0.8474	3.2e-06	0.09901	Enhance	None	None	no	no
BALL	ENSG00000257815.1	ENSG00000128272.10	ENSG00000220205.4	-0.0212	0.7546	0.7758	2.44e-06	0.07921	Attenuate	None	None	no	no
BALL	ENSG00000257815.1	ENSG00000138378.13	ENSG00000079335.13	0.8075	0.1242	0.6833	3.05e-06	0.09901	Enhance	None	None	no	no
BALL	ENSG00000257815.1	ENSG00000153879.4	ENSG00000031698.8	-0.2252	0.6765	0.9017	8.1e-07	0.0396	Attenuate	None	None	no	no
BALL	ENSG00000257815.1	ENSG00000154727.6	ENSG00000085662.9	-0.6261	0.2648	0.8909	2.36e-06	0.07921	Enhance	None	None	no	no
BALL	ENSG00000257815.1	ENSG00000154727.6	ENSG00000099795.2	-0.8057	-0.0783	0.7274	1.17e-06	0.0396	Enhance	HALLMARK_OXIDATIVE_PHOSPHORYLATION	Metabolic	no	no
BALL	ENSG00000257815.1	ENSG00000154727.6	ENSG00000107854.5	0.906	0.2669	0.6391	1e-08	0.0099	Enhance	None	None	no	no
BALL	ENSG00000257815.1	ENSG00000154727.6	ENSG00000112851.10	0.8138	0.0165	0.7973	1.4e-07	0.0198	Enhance	None	None	yes	no
BALL	ENSG00000257815.1	ENSG00000154727.6	ENSG00000114054.9	-0.7878	0.0145	0.8022	4.1e-07	0.0396	Enhance	None	None	no	no
BALL	ENSG00000257815.1	ENSG00000154727.6	ENSG00000114127.6	0.8619	0.2975	0.5644	3.13e-06	0.09901	Enhance	None	None	no	no
BALL	ENSG00000257815.1	ENSG00000154727.6	ENSG00000116353.11	-0.7592	0.0512	0.8105	9.4e-07	0.0396	Enhance	None	None	no	no
BALL	ENSG00000257815.1	ENSG00000154727.6	ENSG00000120137.6	0.8781	0.3352	0.5429	1.77e-06	0.05941	Enhance	None	None	no	no
BALL	ENSG00000257815.1	ENSG00000154727.6	ENSG00000137210.9	-0.6099	0.2976	0.9075	1.9e-06	0.06931	Enhance	None	None	no	no
BALL	ENSG00000257815.1	ENSG00000154727.6	ENSG00000168214.16	0.8464	0.2129	0.6335	1.45e-06	0.05941	Enhance	HALLMARK_WNT_BETA_CATENIN_SIGNALING	Signaling	yes	no
BALL	ENSG00000257815.1	ENSG00000154727.6	ENSG00000257727.1	-0.7488	0.0392	0.788	2.19e-06	0.06931	Enhance	None	None	no	no
BALL	ENSG00000257815.1	ENSG00000158711.9	ENSG00000102978.8	-0.6308	0.2461	0.8769	3.13e-06	0.09901	Enhance	HALLMARK_DNA_REPAIR	DNA damage	no	no
BALL	ENSG00000257815.1	ENSG00000177485.6	ENSG00000023287.8	0.7698	0.0172	0.7525	2.57e-06	0.07921	Enhance	None	None	yes	no
BALL	ENSG00000257815.1	ENSG00000177485.6	ENSG00000029363.11	0.805	0.092	0.713	1.7e-06	0.05941	Enhance	None	None	yes	no
BALL	ENSG00000257815.1	ENSG00000177485.6	ENSG00000032219.14	0.7738	0.0321	0.7416	2.89e-06	0.09901	Enhance	HALLMARK_G2M_CHECKPOINT	Proliferation	yes	no
BALL	ENSG00000257815.1	ENSG00000177485.6	ENSG00000058272.11	0.7658	-0.1257	0.8915	1e-07	0.0099	Enhance	None	None	no	no
BALL	ENSG00000257815.1	ENSG00000177485.6	ENSG00000067900.6	0.7432	-0.1958	0.9389	6e-08	0.0099	Enhance	HALLMARK_APOPTOSIS	Pathway	yes	no
BALL	ENSG00000257815.1	ENSG00000177485.6	ENSG00000082258.8	0.7691	0.0015	0.7676	1.86e-06	0.06931	Enhance	None	None	no	no
BALL	ENSG00000257815.1	ENSG00000177485.6	ENSG00000083896.8	0.7947	0.0596	0.7352	1.54e-06	0.05941	Enhance	HALLMARK_UV_RESPONSE_DN	DNA damage	no	no
BALL	ENSG00000257815.1	ENSG00000177485.6	ENSG00000092439.9	0.7981	0.0937	0.7044	2.76e-06	0.07921	Enhance	None	None	no	no
BALL	ENSG00000257815.1	ENSG00000177485.6	ENSG00000100485.7	0.7251	-0.1376	0.8627	7.2e-07	0.0396	Enhance	None	None	no	no
BALL	ENSG00000257815.1	ENSG00000177485.6	ENSG00000107854.5	0.7859	-0.0215	0.8074	3.9e-07	0.0396	Enhance	None	None	no	no
BALL	ENSG00000257815.1	ENSG00000177485.6	ENSG00000108561.4	-0.6951	0.167	0.862	1.48e-06	0.05941	Enhance	HALLMARK_MYC_TARGETS_V1	Proliferation	no	no
BALL	ENSG00000257815.1	ENSG00000177485.6	ENSG00000113240.8	0.8234	0.1524	0.671	1.99e-06	0.06931	Enhance	None	None	no	no
BALL	ENSG00000257815.1	ENSG00000177485.6	ENSG00000115760.9	0.7949	0.0296	0.7653	7.5e-07	0.0396	Enhance	None	None	yes	no
BALL	ENSG00000257815.1	ENSG00000177485.6	ENSG00000116977.14	0.7763	0.038	0.7382	2.86e-06	0.08911	Enhance	None	None	yes	no
BALL	ENSG00000257815.1	ENSG00000177485.6	ENSG00000118482.7	0.8176	0.1269	0.6908	1.63e-06	0.05941	Enhance	HALLMARK_UV_RESPONSE_DN	DNA damage	yes	no
BALL	ENSG00000257815.1	ENSG00000177485.6	ENSG00000120137.6	0.7968	-0.1671	0.9639	0	0.0099	Enhance	None	None	no	no
BALL	ENSG00000257815.1	ENSG00000177485.6	ENSG00000120688.7	0.7677	-0.1161	0.8838	1.1e-07	0.0099	Enhance	None	None	no	no
BALL	ENSG00000257815.1	ENSG00000177485.6	ENSG00000121741.12	0.7313	-0.1147	0.846	9.1e-07	0.0396	Enhance	None	None	yes	no
BALL	ENSG00000257815.1	ENSG00000177485.6	ENSG00000121879.3	0.8125	0.0974	0.7152	1.16e-06	0.0396	Enhance	HALLMARK_COMPLEMENT	Immune	yes	no
BALL	ENSG00000257815.1	ENSG00000177485.6	ENSG00000122545.13	0.7894	0.0461	0.7433	1.57e-06	0.05941	Enhance	None	None	no	no
BALL	ENSG00000257815.1	ENSG00000177485.6	ENSG00000124177.10	0.7716	0.0083	0.7633	1.89e-06	0.06931	Enhance	None	None	no	no
BALL	ENSG00000257815.1	ENSG00000177485.6	ENSG00000132356.7	0.7288	-0.0685	0.7973	3.07e-06	0.09901	Enhance	None	None	no	no
BALL	ENSG00000257815.1	ENSG00000177485.6	ENSG00000136021.13	0.7753	0.0032	0.7721	1.35e-06	0.05941	Enhance	None	None	no	no
BALL	ENSG00000257815.1	ENSG00000177485.6	ENSG00000140386.8	0.8427	0.1915	0.6512	1.16e-06	0.0396	Enhance	None	None	no	no
BALL	ENSG00000257815.1	ENSG00000177485.6	ENSG00000144674.12	0.7721	-0.0023	0.7745	1.43e-06	0.05941	Enhance	HALLMARK_PROTEIN_SECRETION	Pathway	no	no
BALL	ENSG00000257815.1	ENSG00000177485.6	ENSG00000145734.14	0.7751	0.0229	0.7522	2.16e-06	0.06931	Enhance	None	None	no	no
BALL	ENSG00000257815.1	ENSG00000177485.6	ENSG00000146247.13	0.7892	0.0711	0.7181	2.85e-06	0.08911	Enhance	None	None	yes	no
BALL	ENSG00000257815.1	ENSG00000177485.6	ENSG00000152818.14	0.7962	0.0924	0.7039	3.01e-06	0.09901	Enhance	None	None	no	no
BALL	ENSG00000257815.1	ENSG00000177485.6	ENSG00000156256.10	0.8472	0.2164	0.6308	1.49e-06	0.05941	Enhance	HALLMARK_COMPLEMENT	Immune	yes	no
BALL	ENSG00000257815.1	ENSG00000177485.6	ENSG00000157106.12	0.7933	-0.0349	0.8282	1.7e-07	0.0198	Enhance	None	None	no	no
BALL	ENSG00000257815.1	ENSG00000177485.6	ENSG00000159459.7	0.7602	-0.0059	0.7661	2.57e-06	0.07921	Enhance	None	None	no	no
BALL	ENSG00000257815.1	ENSG00000177485.6	ENSG00000163848.14	0.7717	0.0288	0.7429	3.01e-06	0.09901	Enhance	None	None	no	no
BALL	ENSG00000257815.1	ENSG00000177485.6	ENSG00000164190.12	0.7746	0.0028	0.7719	1.39e-06	0.05941	Enhance	HALLMARK_UV_RESPONSE_DN	DNA damage	yes	no
BALL	ENSG00000257815.1	ENSG00000177485.6	ENSG00000164327.8	0.7745	-0.045	0.8195	4.4e-07	0.0396	Enhance	HALLMARK_MITOTIC_SPINDLE	Proliferation	no	no
BALL	ENSG00000257815.1	ENSG00000177485.6	ENSG00000164329.9	0.8113	0.1097	0.7016	1.69e-06	0.05941	Enhance	None	None	no	no
BALL	ENSG00000257815.1	ENSG00000177485.6	ENSG00000165813.12	0.8078	0.0336	0.7741	3.4e-07	0.0396	Enhance	None	None	no	no
BALL	ENSG00000257815.1	ENSG00000177485.6	ENSG00000170242.13	0.7597	-0.0861	0.8458	3.9e-07	0.0396	Enhance	None	None	no	no
BALL	ENSG00000257815.1	ENSG00000177485.6	ENSG00000170759.10	0.7942	-0.0893	0.8835	4e-08	0.0099	Enhance	HALLMARK_UNFOLDED_PROTEIN_RESPONSE	Metabolic	yes	no
BALL	ENSG00000257815.1	ENSG00000177485.6	ENSG00000171988.13	0.8144	0.1188	0.6956	1.69e-06	0.05941	Enhance	None	None	yes	no
BALL	ENSG00000257815.1	ENSG00000177485.6	ENSG00000174373.11	0.8041	0.0878	0.7163	1.64e-06	0.05941	Enhance	None	None	yes	no
BALL	ENSG00000257815.1	ENSG00000177485.6	ENSG00000176018.8	0.8441	0.2114	0.6327	1.69e-06	0.05941	Enhance	None	None	no	no
BALL	ENSG00000257815.1	ENSG00000177485.6	ENSG00000197323.6	0.7698	-0.0648	0.8345	3.6e-07	0.0396	Enhance	HALLMARK_TGF_BETA_SIGNALING	Signaling	yes	no
BALL	ENSG00000257815.1	ENSG00000177485.6	ENSG00000198265.7	0.7797	-0.1702	0.95	1e-08	0.0099	Enhance	None	None	no	no
BALL	ENSG00000257815.1	ENSG00000177485.6	ENSG00000204130.8	0.7932	0.0583	0.7349	1.65e-06	0.05941	Enhance	None	None	no	no
BALL	ENSG00000257815.1	ENSG00000184271.11	ENSG00000116288.8	-0.7192	0.1613	0.8805	5.4e-07	0.0396	Enhance	None	None	yes	no
BALL	ENSG00000257815.1	ENSG00000205250.4	ENSG00000168061.9	0.8551	0.2727	0.5824	3.06e-06	0.09901	Enhance	HALLMARK_DNA_REPAIR	DNA damage	no	no
BALL	ENSG00000257815.1	ENSG00000257923.5	ENSG00000105640.8	0.6777	-0.1706	0.8483	2.91e-06	0.09901	Enhance	None	None	no	no
BALL	ENSG00000257883.1	ENSG00000008441.12	ENSG00000266088.1	-0.3848	0.5323	0.9171	2.79e-06	0.0099	Attenuate	None	None	no	no
BALL	ENSG00000257883.1	ENSG00000020633.14	ENSG00000106617.9	-0.2182	0.6273	0.8455	6.9e-06	0.0099	Attenuate	None	None	no	no
BALL	ENSG00000257883.1	ENSG00000020633.14	ENSG00000169508.6	-0.0532	0.7406	0.7938	2.42e-06	0.0099	Attenuate	HALLMARK_INFLAMMATORY_RESPONSE	Immune	no	no
BALL	ENSG00000257883.1	ENSG00000025156.8	ENSG00000115524.11	0.3406	0.8483	0.5076	2.683e-05	0.09901	Attenuate	None	None	yes	no
BALL	ENSG00000257883.1	ENSG00000025156.8	ENSG00000137040.8	0.0827	0.7527	0.6699	2.63e-05	0.09901	Attenuate	None	None	no	no
BALL	ENSG00000257883.1	ENSG00000025156.8	ENSG00000147854.12	0.1915	0.8006	0.6092	2.119e-05	0.07921	Attenuate	None	None	yes	no
BALL	ENSG00000257883.1	ENSG00000025156.8	ENSG00000221978.7	0.0878	0.7752	0.6874	9.28e-06	0.0198	Attenuate	None	None	no	no
BALL	ENSG00000257883.1	ENSG00000101412.9	ENSG00000087303.12	-0.1632	0.6637	0.8269	6.13e-06	0.0099	Attenuate	HALLMARK_EPITHELIAL_MESENCHYMAL_TRANSITION	Development	no	no
BALL	ENSG00000257883.1	ENSG00000101412.9	ENSG00000127616.13	0.1082	0.7675	0.6592	2.166e-05	0.08911	Attenuate	None	None	yes	no
BALL	ENSG00000257883.1	ENSG00000101412.9	ENSG00000162267.8	0.1582	0.7928	0.6346	1.616e-05	0.05941	Attenuate	HALLMARK_KRAS_SIGNALING_DN	None	no	no
BALL	ENSG00000257883.1	ENSG00000101412.9	ENSG00000164050.8	-0.1747	0.7207	0.8954	3.5e-07	0.0099	Attenuate	HALLMARK_ESTROGEN_RESPONSE_LATE	Signaling	yes	no
BALL	ENSG00000257883.1	ENSG00000108788.7	ENSG00000162924.9	-0.8611	-0.337	0.5241	8.97e-06	0.0198	Enhance	HALLMARK_TNFA_SIGNALING_VIA_NFKB	Signaling	yes	no
BALL	ENSG00000257883.1	ENSG00000108788.7	ENSG00000204264.4	0.8424	0.2654	0.577	7.1e-06	0.0198	Enhance	HALLMARK_KRAS_SIGNALING_UP	Signaling	no	no
BALL	ENSG00000257883.1	ENSG00000112182.10	ENSG00000162298.12	-0.1623	0.628	0.7903	2.336e-05	0.08911	Attenuate	None	None	no	no
BALL	ENSG00000257883.1	ENSG00000112182.10	ENSG00000181852.13	-0.2832	0.5575	0.8407	1.584e-05	0.05941	Attenuate	None	None	no	no
BALL	ENSG00000257883.1	ENSG00000120837.3	ENSG00000177058.7	0.8234	0.2233	0.6001	1.036e-05	0.0198	Enhance	None	None	no	no
BALL	ENSG00000257883.1	ENSG00000125817.7	ENSG00000160446.14	0.8224	0.1932	0.6292	5.55e-06	0.0099	Enhance	None	None	no	no
BALL	ENSG00000257883.1	ENSG00000138795.5	ENSG00000164050.8	-0.0326	0.7307	0.7633	6.31e-06	0.0099	Attenuate	HALLMARK_ESTROGEN_RESPONSE_LATE	Signaling	yes	no
BALL	ENSG00000257883.1	ENSG00000141905.13	ENSG00000090674.11	0.6554	-0.227	0.8824	1.89e-06	0.0099	Enhance	None	None	no	no
BALL	ENSG00000257883.1	ENSG00000160113.5	ENSG00000145916.14	0.1274	0.786	0.6585	1.217e-05	0.0297	Attenuate	None	None	yes	no
BALL	ENSG00000257883.1	ENSG00000162924.9	ENSG00000108788.7	-0.8611	-0.337	0.5241	8.97e-06	0.0198	Enhance	None	None	no	no
BALL	ENSG00000257883.1	ENSG00000164330.12	ENSG00000164050.8	0.1579	0.8226	0.6647	2.4e-06	0.0099	Attenuate	HALLMARK_ESTROGEN_RESPONSE_LATE	Signaling	yes	no
BALL	ENSG00000257883.1	ENSG00000164330.12	ENSG00000165905.12	-0.1539	0.6303	0.7842	2.579e-05	0.09901	Attenuate	None	None	no	no
BALL	ENSG00000257883.1	ENSG00000168214.16	ENSG00000221978.7	0.1862	0.8275	0.6413	3.3e-06	0.0099	Attenuate	None	None	no	no
BALL	ENSG00000257883.1	ENSG00000168310.6	ENSG00000188342.7	0.747	-0.0375	0.7844	2.51e-06	0.0099	Enhance	None	None	yes	no
BALL	ENSG00000257883.1	ENSG00000168610.10	ENSG00000176390.10	0.0756	0.7665	0.691	1.128e-05	0.0297	Attenuate	None	None	no	no
BALL	ENSG00000257883.1	ENSG00000172216.4	ENSG00000197249.8	0.2094	0.8179	0.6085	1.089e-05	0.0198	Attenuate	HALLMARK_COAGULATION	Immune	yes	no
BALL	ENSG00000257883.1	ENSG00000179456.9	ENSG00000100461.13	-0.1044	0.6582	0.7626	2.726e-05	0.09901	Attenuate	None	None	no	no
BALL	ENSG00000257883.1	ENSG00000179456.9	ENSG00000119682.12	-0.0065	0.761	0.7675	2.43e-06	0.0099	Attenuate	None	None	no	no
BALL	ENSG00000257883.1	ENSG00000179456.9	ENSG00000139890.5	-0.0234	0.7279	0.7514	8.78e-06	0.0198	Attenuate	None	None	no	no
BALL	ENSG00000257883.1	ENSG00000196843.11	ENSG00000133895.10	-0.8158	-0.1748	0.6409	5.69e-06	0.0099	Enhance	None	None	yes	no
BALL	ENSG00000257883.1	ENSG00000196843.11	ENSG00000148300.7	-0.7703	-0.1131	0.6572	2.077e-05	0.07921	Enhance	None	None	no	no
BALL	ENSG00000257883.1	ENSG00000196843.11	ENSG00000154832.10	-0.7828	-0.1396	0.6432	1.887e-05	0.06931	Enhance	HALLMARK_UNFOLDED_PROTEIN_RESPONSE	Metabolic	no	no
BALL	ENSG00000257883.1	ENSG00000196843.11	ENSG00000165689.12	-0.8092	-0.1706	0.6386	7.93e-06	0.0198	Enhance	None	None	no	no
BALL	ENSG00000257883.1	ENSG00000197905.4	ENSG00000095637.16	-0.17	0.643	0.813	1.158e-05	0.0297	Attenuate	HALLMARK_MYOGENESIS	Development	no	no
BALL	ENSG00000257883.1	ENSG00000197905.4	ENSG00000112290.8	-0.1557	0.6545	0.8102	1.036e-05	0.0198	Attenuate	HALLMARK_MITOTIC_SPINDLE	Proliferation	no	no
BALL	ENSG00000257883.1	ENSG00000197905.4	ENSG00000158497.2	0.0031	0.7242	0.7211	1.838e-05	0.06931	Attenuate	None	None	no	no
BALL	ENSG00000257883.1	ENSG00000197905.4	ENSG00000164362.14	0.1171	0.7902	0.6731	7.61e-06	0.0198	Attenuate	None	None	yes	no
BALL	ENSG00000257883.1	ENSG00000204060.4	ENSG00000105655.14	-0.0724	0.6778	0.7503	2.549e-05	0.09901	Attenuate	None	None	no	no
BALL	ENSG00000257883.1	ENSG00000204060.4	ENSG00000108468.10	-0.1396	0.6651	0.8046	9.87e-06	0.0198	Attenuate	HALLMARK_G2M_CHECKPOINT	Proliferation	no	no
BALL	ENSG00000257883.1	ENSG00000204060.4	ENSG00000151502.6	-0.452	0.4184	0.8704	1.208e-05	0.0297	Inverts	None	None	no	no
BALL	ENSG00000257883.1	ENSG00000204060.4	ENSG00000254319.1	-0.2635	0.5886	0.8521	9.24e-06	0.0198	Attenuate	None	None	no	no
BALL	ENSG00000257883.1	ENSG00000204103.2	ENSG00000135677.6	-0.2184	0.6341	0.8525	5.34e-06	0.0099	Attenuate	None	None	no	no
BALL	ENSG00000258017.1	ENSG00000077150.13	ENSG00000166889.13	-0.1169	0.7318	0.8488	8.4e-07	0.0099	Attenuate	None	None	no	no
BALL	ENSG00000258017.1	ENSG00000101216.6	ENSG00000111666.6	-0.1621	0.6477	0.8097	1.163e-05	0.05941	Attenuate	HALLMARK_ESTROGEN_RESPONSE_LATE	Signaling	no	no
BALL	ENSG00000258017.1	ENSG00000104856.9	ENSG00000110046.8	-0.182	0.6348	0.8169	1.193e-05	0.05941	Attenuate	None	None	no	no
BALL	ENSG00000258017.1	ENSG00000107175.6	ENSG00000213930.7	0.7856	0.1438	0.6418	1.773e-05	0.06931	Enhance	None	None	no	no
BALL	ENSG00000258017.1	ENSG00000108788.7	ENSG00000168569.7	0.795	0.0522	0.7429	1.27e-06	0.0099	Enhance	None	None	no	no
BALL	ENSG00000258017.1	ENSG00000109320.7	ENSG00000126012.7	-0.0702	0.6975	0.7677	1.214e-05	0.05941	Attenuate	None	None	yes	no
BALL	ENSG00000258017.1	ENSG00000115415.14	ENSG00000100918.8	0.1383	0.7957	0.6574	8.82e-06	0.0495	Attenuate	None	None	no	no
BALL	ENSG00000258017.1	ENSG00000118260.10	ENSG00000114933.11	0.7314	0.029	0.7024	2.292e-05	0.07921	Enhance	None	None	no	no
BALL	ENSG00000258017.1	ENSG00000138378.13	ENSG00000104660.13	-0.3563	0.5281	0.8844	6.69e-06	0.0297	Attenuate	None	None	no	no
BALL	ENSG00000258017.1	ENSG00000148737.11	ENSG00000109118.9	-0.001	0.744	0.745	6.66e-06	0.0297	Attenuate	None	None	no	no
BALL	ENSG00000258017.1	ENSG00000154727.6	ENSG00000038219.8	0.8584	0.3045	0.554	5.03e-06	0.0297	Enhance	None	None	no	no
BALL	ENSG00000258017.1	ENSG00000154727.6	ENSG00000047410.9	0.8639	0.2155	0.6483	3.2e-07	0.0099	Enhance	None	None	yes	no
BALL	ENSG00000258017.1	ENSG00000154727.6	ENSG00000066777.4	0.8297	0.2505	0.5792	1.256e-05	0.05941	Enhance	HALLMARK_PROTEIN_SECRETION	Pathway	no	no
BALL	ENSG00000258017.1	ENSG00000154727.6	ENSG00000074266.13	0.8063	0.1622	0.6441	7.86e-06	0.0396	Enhance	HALLMARK_E2F_TARGETS	Proliferation	no	no
BALL	ENSG00000258017.1	ENSG00000154727.6	ENSG00000077254.10	0.8684	0.3164	0.5521	2.79e-06	0.0297	Enhance	None	None	no	no
BALL	ENSG00000258017.1	ENSG00000154727.6	ENSG00000090686.11	0.8291	0.0601	0.769	1.3e-07	0.0099	Enhance	None	None	no	no
BALL	ENSG00000258017.1	ENSG00000154727.6	ENSG00000092108.16	0.7994	0.0283	0.7711	5.4e-07	0.0099	Enhance	None	None	no	no
BALL	ENSG00000258017.1	ENSG00000154727.6	ENSG00000092439.9	0.9182	0.3994	0.5188	6e-08	0.0099	Enhance	None	None	no	no
BALL	ENSG00000258017.1	ENSG00000154727.6	ENSG00000100852.8	0.8425	0.2599	0.5825	6.19e-06	0.0297	Enhance	HALLMARK_MITOTIC_SPINDLE	Proliferation	no	no
BALL	ENSG00000258017.1	ENSG00000154727.6	ENSG00000103995.9	0.8908	0.408	0.4828	3.23e-06	0.0297	Enhance	None	None	no	no
BALL	ENSG00000258017.1	ENSG00000154727.6	ENSG00000104320.9	0.9057	0.413	0.4926	6.1e-07	0.0099	Enhance	HALLMARK_FATTY_ACID_METABOLISM	Metabolic	yes	no
BALL	ENSG00000258017.1	ENSG00000154727.6	ENSG00000105821.10	0.8672	0.2964	0.5709	1.87e-06	0.0297	Enhance	None	None	yes	no
BALL	ENSG00000258017.1	ENSG00000154727.6	ENSG00000112739.12	0.8821	0.4283	0.4538	1.363e-05	0.06931	Enhance	HALLMARK_G2M_CHECKPOINT	Proliferation	yes	no
BALL	ENSG00000258017.1	ENSG00000154727.6	ENSG00000114127.6	0.8566	0.3043	0.5523	5.86e-06	0.0297	Enhance	None	None	no	no
BALL	ENSG00000258017.1	ENSG00000154727.6	ENSG00000115760.9	0.8281	0.2291	0.599	8.6e-06	0.0495	Enhance	None	None	yes	no
BALL	ENSG00000258017.1	ENSG00000154727.6	ENSG00000118873.11	0.8834	0.3614	0.5221	2.04e-06	0.0297	Enhance	None	None	no	no
BALL	ENSG00000258017.1	ENSG00000154727.6	ENSG00000120798.12	0.867	0.1891	0.678	1.2e-07	0.0099	Enhance	None	None	no	no
BALL	ENSG00000258017.1	ENSG00000154727.6	ENSG00000121892.10	0.8805	0.4145	0.4659	1.112e-05	0.05941	Enhance	None	None	yes	no
BALL	ENSG00000258017.1	ENSG00000154727.6	ENSG00000125772.8	0.8786	0.2125	0.6661	6e-08	0.0099	Enhance	None	None	no	no
BALL	ENSG00000258017.1	ENSG00000154727.6	ENSG00000126777.13	0.8958	0.2402	0.6556	2e-08	0.0099	Enhance	None	None	yes	no
BALL	ENSG00000258017.1	ENSG00000154727.6	ENSG00000132485.8	0.8719	0.408	0.464	2.062e-05	0.07921	Enhance	None	None	no	no
BALL	ENSG00000258017.1	ENSG00000154727.6	ENSG00000133302.8	0.8667	0.3919	0.4748	2.159e-05	0.07921	Enhance	None	None	no	no
BALL	ENSG00000258017.1	ENSG00000154727.6	ENSG00000137145.16	0.831	0.2796	0.5514	2.232e-05	0.07921	Enhance	None	None	no	no
BALL	ENSG00000258017.1	ENSG00000154727.6	ENSG00000144357.12	0.8475	0.2873	0.5601	8.09e-06	0.0396	Enhance	None	None	no	no
BALL	ENSG00000258017.1	ENSG00000154727.6	ENSG00000144674.12	0.8583	0.2299	0.6285	7.9e-07	0.0099	Enhance	HALLMARK_PROTEIN_SECRETION	Pathway	no	no
BALL	ENSG00000258017.1	ENSG00000154727.6	ENSG00000145833.11	0.8178	0.1188	0.6991	1.33e-06	0.0099	Enhance	None	None	no	no
BALL	ENSG00000258017.1	ENSG00000154727.6	ENSG00000151461.15	0.8549	0.3041	0.5507	6.72e-06	0.0297	Enhance	None	None	no	no
BALL	ENSG00000258017.1	ENSG00000154727.6	ENSG00000151466.7	0.7997	0.1657	0.634	1.272e-05	0.05941	Enhance	None	None	no	no
BALL	ENSG00000258017.1	ENSG00000154727.6	ENSG00000155744.5	0.826	0.1602	0.6658	1.98e-06	0.0297	Enhance	HALLMARK_IL2_STAT5_SIGNALING	Immune	no	no
BALL	ENSG00000258017.1	ENSG00000154727.6	ENSG00000162601.5	0.885	0.43	0.455	1.07e-05	0.05941	Enhance	None	None	no	no
BALL	ENSG00000258017.1	ENSG00000154727.6	ENSG00000165288.10	0.8827	0.329	0.5537	9.3e-07	0.0099	Enhance	None	None	yes	no
BALL	ENSG00000258017.1	ENSG00000154727.6	ENSG00000168214.16	0.8865	0.4201	0.4664	7.12e-06	0.0297	Enhance	HALLMARK_WNT_BETA_CATENIN_SIGNALING	Signaling	yes	no
BALL	ENSG00000258017.1	ENSG00000154727.6	ENSG00000175073.7	0.8548	0.3392	0.5156	1.581e-05	0.06931	Enhance	HALLMARK_COMPLEMENT	Immune	no	no
BALL	ENSG00000258017.1	ENSG00000154727.6	ENSG00000177565.11	0.8226	0.2497	0.573	1.977e-05	0.07921	Enhance	None	None	yes	no
BALL	ENSG00000258017.1	ENSG00000154727.6	ENSG00000184445.7	0.8815	0.338	0.5435	1.34e-06	0.0099	Enhance	HALLMARK_MITOTIC_SPINDLE	Proliferation	no	no
BALL	ENSG00000258017.1	ENSG00000154727.6	ENSG00000197961.7	0.8534	0.3158	0.5376	1.007e-05	0.0495	Enhance	None	None	no	no
BALL	ENSG00000258017.1	ENSG00000154727.6	ENSG00000198408.9	0.8449	0.3082	0.5367	1.613e-05	0.06931	Enhance	None	None	no	no
BALL	ENSG00000258017.1	ENSG00000154727.6	ENSG00000198589.6	0.8068	0.1484	0.6584	5.58e-06	0.0297	Enhance	None	None	yes	no
BALL	ENSG00000258017.1	ENSG00000154727.6	ENSG00000234545.3	0.8923	0.2623	0.6301	5e-08	0.0099	Enhance	None	None	no	no
BALL	ENSG00000258017.1	ENSG00000158711.9	ENSG00000110619.12	0.0371	0.7661	0.7289	4.96e-06	0.0297	Attenuate	None	None	yes	no
BALL	ENSG00000258017.1	ENSG00000158711.9	ENSG00000184432.5	-0.0871	0.6848	0.7718	1.423e-05	0.06931	Attenuate	HALLMARK_GLYCOLYSIS	Metabolic	no	no
BALL	ENSG00000258017.1	ENSG00000164330.12	ENSG00000092094.6	-0.0631	0.7054	0.7684	1.015e-05	0.0495	Attenuate	None	None	no	no
BALL	ENSG00000258017.1	ENSG00000168214.16	ENSG00000100941.4	0.866	0.3895	0.4766	2.148e-05	0.07921	Enhance	HALLMARK_E2F_TARGETS	Proliferation	no	no
BALL	ENSG00000258017.1	ENSG00000168214.16	ENSG00000113593.7	0.8848	0.3951	0.4897	4.32e-06	0.0297	Enhance	None	None	no	no
BALL	ENSG00000258017.1	ENSG00000168214.16	ENSG00000120798.12	0.8707	0.3949	0.4758	1.648e-05	0.06931	Enhance	None	None	no	no
BALL	ENSG00000258017.1	ENSG00000168214.16	ENSG00000130779.15	0.8673	0.3984	0.469	2.399e-05	0.08911	Enhance	HALLMARK_MITOTIC_SPINDLE	Proliferation	yes	no
BALL	ENSG00000258017.1	ENSG00000168214.16	ENSG00000133302.8	0.8372	0.2648	0.5724	1.03e-05	0.0495	Enhance	None	None	no	no
BALL	ENSG00000258017.1	ENSG00000168214.16	ENSG00000154727.6	0.8865	0.4201	0.4664	7.12e-06	0.0297	Enhance	None	None	no	no
BALL	ENSG00000258017.1	ENSG00000168214.16	ENSG00000174501.10	0.8916	0.4154	0.4762	3.63e-06	0.0297	Enhance	None	None	no	no
BALL	ENSG00000258017.1	ENSG00000168214.16	ENSG00000198408.9	0.8738	0.4192	0.4546	2.327e-05	0.07921	Enhance	None	None	no	no
BALL	ENSG00000258017.1	ENSG00000172845.9	ENSG00000100941.4	0.7866	0.1386	0.6479	1.501e-05	0.06931	Enhance	HALLMARK_E2F_TARGETS	Proliferation	no	no
BALL	ENSG00000258017.1	ENSG00000172845.9	ENSG00000145675.10	0.8741	0.3674	0.5067	6.04e-06	0.0297	Enhance	None	None	yes	no
BALL	ENSG00000258017.1	ENSG00000172845.9	ENSG00000197535.10	0.8595	0.3526	0.507	1.491e-05	0.06931	Enhance	None	None	yes	no
BALL	ENSG00000258017.1	ENSG00000174197.12	ENSG00000101751.6	0.8659	0.3089	0.5571	2.9e-06	0.0297	Enhance	None	None	no	no
BALL	ENSG00000258017.1	ENSG00000177606.5	ENSG00000113643.4	0.0545	-0.7833	0.8378	2e-07	0.0099	Attenuate	HALLMARK_ALLOGRAFT_REJECTION	Immune	no	no
BALL	ENSG00000258017.1	ENSG00000198815.4	ENSG00000147687.12	0.3341	-0.6252	0.9594	4e-07	0.0099	Attenuate	None	None	no	no
BALL	ENSG00000258017.1	ENSG00000213928.4	ENSG00000100918.8	0.1791	0.8151	0.636	6.56e-06	0.0297	Attenuate	None	None	no	no
BALL	ENSG00000258017.1	ENSG00000213999.11	ENSG00000197457.5	0.0617	0.7801	0.7184	3.94e-06	0.0297	Attenuate	None	None	no	no
BALL	ENSG00000258301.2	ENSG00000071794.11	ENSG00000118246.9	0.8071	0.1503	0.6568	5.72e-06	0.08911	Enhance	None	None	no	no
BALL	ENSG00000258301.2	ENSG00000071794.11	ENSG00000122435.5	0.8625	0.33	0.5324	6.7e-06	0.09901	Enhance	None	None	no	no
BALL	ENSG00000258301.2	ENSG00000071794.11	ENSG00000138386.12	0.8035	0.0505	0.753	7e-07	0.0396	Enhance	None	None	no	no
BALL	ENSG00000258301.2	ENSG00000071794.11	ENSG00000145833.11	0.8986	0.4305	0.4681	2.46e-06	0.05941	Enhance	None	None	no	no
BALL	ENSG00000258301.2	ENSG00000071794.11	ENSG00000158417.6	0.7803	0.0569	0.7234	3.49e-06	0.07921	Enhance	None	None	no	no
BALL	ENSG00000258301.2	ENSG00000080298.11	ENSG00000115073.6	-0.8038	0.0341	0.838	8e-08	0.0198	Enhance	None	None	no	no
BALL	ENSG00000258301.2	ENSG00000084093.11	ENSG00000066739.7	0.8281	0.1849	0.6432	3.07e-06	0.05941	Enhance	None	None	no	no
BALL	ENSG00000258301.2	ENSG00000084093.11	ENSG00000144445.11	0.8206	0.1772	0.6434	4.34e-06	0.08911	Enhance	None	None	no	no
BALL	ENSG00000258301.2	ENSG00000084093.11	ENSG00000163848.14	0.8463	0.2233	0.623	1.89e-06	0.05941	Enhance	None	None	no	no
BALL	ENSG00000258301.2	ENSG00000084093.11	ENSG00000168214.16	0.8313	0.1222	0.7091	5.3e-07	0.0297	Enhance	HALLMARK_WNT_BETA_CATENIN_SIGNALING	Signaling	yes	no
BALL	ENSG00000258301.2	ENSG00000084093.11	ENSG00000170871.7	0.8425	0.1939	0.6486	1.26e-06	0.05941	Enhance	None	None	no	no
BALL	ENSG00000258301.2	ENSG00000100219.12	ENSG00000090581.5	0.7917	-0.0807	0.8724	6e-08	0.0198	Enhance	None	None	no	no
BALL	ENSG00000258301.2	ENSG00000101412.9	ENSG00000129173.8	0.1666	0.8383	0.6717	9e-07	0.05941	Attenuate	HALLMARK_E2F_TARGETS	Proliferation	no	no
BALL	ENSG00000258301.2	ENSG00000101412.9	ENSG00000138160.4	-0.1017	0.7011	0.8028	5.2e-06	0.08911	Attenuate	HALLMARK_G2M_CHECKPOINT	Proliferation	no	no
BALL	ENSG00000258301.2	ENSG00000101412.9	ENSG00000143228.8	-0.1271	0.6913	0.8184	4.47e-06	0.08911	Attenuate	None	None	no	no
BALL	ENSG00000258301.2	ENSG00000105722.5	ENSG00000184014.3	-0.3802	0.5871	0.9672	4.8e-07	0.0297	Attenuate	HALLMARK_IL2_STAT5_SIGNALING	Immune	no	no
BALL	ENSG00000258301.2	ENSG00000107175.6	ENSG00000137133.6	0.7411	-0.1193	0.8604	4.9e-07	0.0297	Enhance	None	None	no	no
BALL	ENSG00000258301.2	ENSG00000107175.6	ENSG00000148450.8	0.5673	-0.3171	0.8844	5.15e-06	0.08911	Enhance	HALLMARK_COAGULATION	Immune	no	no
BALL	ENSG00000258301.2	ENSG00000107175.6	ENSG00000164978.13	0.7688	0.0501	0.7187	5.71e-06	0.08911	Enhance	None	None	no	no
BALL	ENSG00000258301.2	ENSG00000107175.6	ENSG00000196453.7	0.6151	-0.2876	0.9026	2.02e-06	0.05941	Enhance	None	None	no	no
BALL	ENSG00000258301.2	ENSG00000109320.7	ENSG00000107672.10	0.3158	-0.6166	0.9323	9.2e-07	0.05941	Attenuate	None	None	no	no
BALL	ENSG00000258301.2	ENSG00000109320.7	ENSG00000141127.10	0.2956	-0.5816	0.8772	5.42e-06	0.08911	Attenuate	None	None	no	no
BALL	ENSG00000258301.2	ENSG00000112242.10	ENSG00000172661.13	0.8174	0.0764	0.741	4.9e-07	0.0297	Enhance	None	None	no	no
BALL	ENSG00000258301.2	ENSG00000116044.11	ENSG00000089006.12	-0.2436	0.63	0.8736	3.43e-06	0.06931	Attenuate	None	None	yes	no
BALL	ENSG00000258301.2	ENSG00000116604.13	ENSG00000061936.5	-0.1924	0.6763	0.8687	1.84e-06	0.05941	Attenuate	None	None	no	no
BALL	ENSG00000258301.2	ENSG00000118260.10	ENSG00000001631.10	0.8723	0.2374	0.6349	2.4e-07	0.0198	Enhance	None	None	yes	no
BALL	ENSG00000258301.2	ENSG00000118260.10	ENSG00000002016.12	0.8206	0.0267	0.7938	1.1e-07	0.0198	Enhance	HALLMARK_DNA_REPAIR	DNA damage	yes	no
BALL	ENSG00000258301.2	ENSG00000118260.10	ENSG00000005700.10	0.8779	0.1178	0.76	0	0.0099	Enhance	None	None	no	no
BALL	ENSG00000258301.2	ENSG00000118260.10	ENSG00000007392.12	0.8081	0.1473	0.6608	5.02e-06	0.08911	Enhance	None	None	no	no
BALL	ENSG00000258301.2	ENSG00000118260.10	ENSG00000008869.7	0.835	0.2269	0.6081	4.97e-06	0.08911	Enhance	None	None	no	no
BALL	ENSG00000258301.2	ENSG00000118260.10	ENSG00000017260.15	0.819	0.0476	0.7714	2.1e-07	0.0198	Enhance	HALLMARK_UV_RESPONSE_DN	DNA damage	no	no
BALL	ENSG00000258301.2	ENSG00000118260.10	ENSG00000031003.6	0.8627	0.2521	0.6106	9.3e-07	0.05941	Enhance	None	None	no	no
BALL	ENSG00000258301.2	ENSG00000118260.10	ENSG00000039319.12	0.8473	0.2545	0.5928	3.74e-06	0.07921	Enhance	None	None	no	no
BALL	ENSG00000258301.2	ENSG00000118260.10	ENSG00000047188.11	0.8965	0.3129	0.5836	1.1e-07	0.0198	Enhance	None	None	no	no
BALL	ENSG00000258301.2	ENSG00000118260.10	ENSG00000053900.6	0.8983	0.2594	0.6389	2e-08	0.0198	Enhance	None	None	yes	no
BALL	ENSG00000258301.2	ENSG00000118260.10	ENSG00000058272.11	0.8459	0.2507	0.5952	3.82e-06	0.07921	Enhance	None	None	no	no
BALL	ENSG00000258301.2	ENSG00000118260.10	ENSG00000061987.10	0.9251	0.3954	0.5297	2e-08	0.0198	Enhance	HALLMARK_PROTEIN_SECRETION	Pathway	no	no
BALL	ENSG00000258301.2	ENSG00000118260.10	ENSG00000064933.12	0.8543	0.2623	0.5921	2.52e-06	0.05941	Enhance	None	None	yes	no
BALL	ENSG00000258301.2	ENSG00000118260.10	ENSG00000067066.12	0.8234	-0.0034	0.8267	4e-08	0.0198	Enhance	None	None	no	no
BALL	ENSG00000258301.2	ENSG00000118260.10	ENSG00000068885.10	0.8552	0.2867	0.5685	4.27e-06	0.08911	Enhance	None	None	no	no
BALL	ENSG00000258301.2	ENSG00000118260.10	ENSG00000075292.14	0.8786	0.3592	0.5195	3.14e-06	0.05941	Enhance	None	None	no	no
BALL	ENSG00000258301.2	ENSG00000118260.10	ENSG00000075539.9	0.8795	0.3788	0.5007	4.81e-06	0.08911	Enhance	None	None	yes	no
BALL	ENSG00000258301.2	ENSG00000118260.10	ENSG00000075711.16	0.8226	0.1793	0.6433	3.96e-06	0.07921	Enhance	HALLMARK_UV_RESPONSE_DN	DNA damage	yes	no
BALL	ENSG00000258301.2	ENSG00000118260.10	ENSG00000077232.12	0.8515	0.1591	0.6924	2.4e-07	0.0198	Enhance	None	None	no	no
BALL	ENSG00000258301.2	ENSG00000118260.10	ENSG00000077254.10	0.8889	0.3858	0.5032	2.16e-06	0.05941	Enhance	None	None	no	no
BALL	ENSG00000258301.2	ENSG00000118260.10	ENSG00000078674.13	0.8899	0.4211	0.4688	5.08e-06	0.08911	Enhance	HALLMARK_MITOTIC_SPINDLE	Proliferation	yes	no
BALL	ENSG00000258301.2	ENSG00000118260.10	ENSG00000080345.13	0.8499	0.1858	0.664	5.5e-07	0.0396	Enhance	None	None	yes	no
BALL	ENSG00000258301.2	ENSG00000118260.10	ENSG00000082258.8	0.8297	0.2216	0.6081	6.44e-06	0.09901	Enhance	None	None	no	no
BALL	ENSG00000258301.2	ENSG00000118260.10	ENSG00000083535.11	0.8744	0.2715	0.6029	4.8e-07	0.0297	Enhance	None	None	no	no
BALL	ENSG00000258301.2	ENSG00000118260.10	ENSG00000083642.14	0.8887	0.3064	0.5823	2.5e-07	0.0198	Enhance	HALLMARK_E2F_TARGETS	Proliferation	yes	no
BALL	ENSG00000258301.2	ENSG00000118260.10	ENSG00000087470.13	0.854	0.2497	0.6043	1.9e-06	0.05941	Enhance	HALLMARK_PROTEIN_SECRETION	Pathway	no	no
BALL	ENSG00000258301.2	ENSG00000118260.10	ENSG00000089048.10	0.8409	0.2554	0.5854	6.29e-06	0.09901	Enhance	None	None	no	no
BALL	ENSG00000258301.2	ENSG00000118260.10	ENSG00000090060.13	0.7888	0.1042	0.6846	6.2e-06	0.08911	Enhance	None	None	yes	no
BALL	ENSG00000258301.2	ENSG00000118260.10	ENSG00000090686.11	0.8975	0.4148	0.4827	1.8e-06	0.05941	Enhance	None	None	no	no
BALL	ENSG00000258301.2	ENSG00000118260.10	ENSG00000090989.13	0.8828	0.2708	0.6119	1.9e-07	0.0198	Enhance	None	None	no	no
BALL	ENSG00000258301.2	ENSG00000118260.10	ENSG00000092108.16	0.8663	0.2567	0.6096	7.4e-07	0.0396	Enhance	None	None	no	no
BALL	ENSG00000258301.2	ENSG00000118260.10	ENSG00000092439.9	0.8865	0.3417	0.5448	8.6e-07	0.05941	Enhance	None	None	no	no
BALL	ENSG00000258301.2	ENSG00000118260.10	ENSG00000099795.2	-0.7652	-0.0362	0.729	5.09e-06	0.08911	Enhance	HALLMARK_OXIDATIVE_PHOSPHORYLATION	Metabolic	no	no
BALL	ENSG00000258301.2	ENSG00000118260.10	ENSG00000100578.10	0.8573	0.2451	0.6121	1.28e-06	0.05941	Enhance	None	None	no	no
BALL	ENSG00000258301.2	ENSG00000118260.10	ENSG00000101751.6	0.8385	0.2457	0.5928	5.98e-06	0.08911	Enhance	None	None	no	no
BALL	ENSG00000258301.2	ENSG00000118260.10	ENSG00000102710.15	0.8035	0.1101	0.6934	2.86e-06	0.05941	Enhance	None	None	no	no
BALL	ENSG00000258301.2	ENSG00000118260.10	ENSG00000104133.10	0.8597	0.3153	0.5444	5.88e-06	0.08911	Enhance	None	None	no	no
BALL	ENSG00000258301.2	ENSG00000118260.10	ENSG00000104320.9	0.8354	0.2025	0.633	2.69e-06	0.05941	Enhance	HALLMARK_FATTY_ACID_METABOLISM	Metabolic	yes	no
BALL	ENSG00000258301.2	ENSG00000118260.10	ENSG00000108298.5	-0.8285	-0.0925	0.736	3.1e-07	0.0198	Enhance	None	None	no	no
BALL	ENSG00000258301.2	ENSG00000118260.10	ENSG00000110344.5	0.8294	0.2103	0.619	5.08e-06	0.08911	Enhance	None	None	yes	no
BALL	ENSG00000258301.2	ENSG00000118260.10	ENSG00000111554.10	0.869	0.3046	0.5644	1.96e-06	0.05941	Enhance	None	None	no	no
BALL	ENSG00000258301.2	ENSG00000118260.10	ENSG00000111731.8	0.911	0.4318	0.4792	5e-07	0.0297	Enhance	None	None	no	no
BALL	ENSG00000258301.2	ENSG00000118260.10	ENSG00000112249.9	0.8462	0.2122	0.634	1.45e-06	0.05941	Enhance	None	None	no	no
BALL	ENSG00000258301.2	ENSG00000118260.10	ENSG00000112514.11	-0.8241	-0.0664	0.7578	2.3e-07	0.0198	Enhance	None	None	no	no
BALL	ENSG00000258301.2	ENSG00000118260.10	ENSG00000113522.9	0.8817	0.2355	0.6461	8e-08	0.0198	Enhance	HALLMARK_E2F_TARGETS	Proliferation	no	no
BALL	ENSG00000258301.2	ENSG00000118260.10	ENSG00000114857.13	0.9044	0.3545	0.5498	1.3e-07	0.0198	Enhance	None	None	no	no
BALL	ENSG00000258301.2	ENSG00000118260.10	ENSG00000114933.11	0.853	0.2421	0.6109	1.71e-06	0.05941	Enhance	None	None	no	no
BALL	ENSG00000258301.2	ENSG00000118260.10	ENSG00000115020.12	0.921	0.3582	0.5627	1e-08	0.0099	Enhance	HALLMARK_PI3K_AKT_MTOR_SIGNALING	Signaling	no	no
BALL	ENSG00000258301.2	ENSG00000118260.10	ENSG00000115355.11	0.8587	0.1385	0.7201	7e-08	0.0198	Enhance	HALLMARK_MITOTIC_SPINDLE	Proliferation	no	no
BALL	ENSG00000258301.2	ENSG00000118260.10	ENSG00000115368.5	0.8985	0.2697	0.6288	3e-08	0.0198	Enhance	None	None	yes	no
BALL	ENSG00000258301.2	ENSG00000118260.10	ENSG00000115524.11	0.8757	0.3466	0.5292	3.02e-06	0.05941	Enhance	None	None	yes	no
BALL	ENSG00000258301.2	ENSG00000118260.10	ENSG00000115904.8	0.8633	0.2775	0.5858	1.67e-06	0.05941	Enhance	HALLMARK_MITOTIC_SPINDLE	Proliferation	yes	no
BALL	ENSG00000258301.2	ENSG00000118260.10	ENSG00000117620.8	0.8307	0.187	0.6437	2.66e-06	0.05941	Enhance	HALLMARK_GLYCOLYSIS	Metabolic	no	no
BALL	ENSG00000258301.2	ENSG00000118260.10	ENSG00000118246.9	0.7588	0.0127	0.7461	4.23e-06	0.08911	Enhance	None	None	no	no
BALL	ENSG00000258301.2	ENSG00000118260.10	ENSG00000119041.6	0.8296	0.1923	0.6373	3.27e-06	0.05941	Enhance	None	None	no	no
BALL	ENSG00000258301.2	ENSG00000118260.10	ENSG00000119397.12	0.8909	0.3292	0.5617	3.7e-07	0.0198	Enhance	HALLMARK_MITOTIC_SPINDLE	Proliferation	yes	no
BALL	ENSG00000258301.2	ENSG00000118260.10	ENSG00000121741.12	0.821	0.1685	0.6525	3.44e-06	0.06931	Enhance	None	None	yes	no
BALL	ENSG00000258301.2	ENSG00000118260.10	ENSG00000122008.11	0.9039	0.3965	0.5074	4.7e-07	0.0297	Enhance	None	None	no	no
BALL	ENSG00000258301.2	ENSG00000118260.10	ENSG00000123636.13	0.8404	0.2243	0.6161	3.1e-06	0.05941	Enhance	None	None	no	no
BALL	ENSG00000258301.2	ENSG00000118260.10	ENSG00000125124.7	0.7373	-0.0459	0.7832	3.39e-06	0.06931	Enhance	None	None	no	no
BALL	ENSG00000258301.2	ENSG00000118260.10	ENSG00000127914.12	0.8653	0.215	0.6503	2.8e-07	0.0198	Enhance	None	None	yes	no
BALL	ENSG00000258301.2	ENSG00000118260.10	ENSG00000128513.10	0.853	0.2524	0.6006	2.21e-06	0.05941	Enhance	None	None	yes	no
BALL	ENSG00000258301.2	ENSG00000118260.10	ENSG00000128915.7	0.8609	0.3097	0.5513	4.61e-06	0.08911	Enhance	None	None	no	no
BALL	ENSG00000258301.2	ENSG00000118260.10	ENSG00000129003.11	0.8663	0.1858	0.6804	1.2e-07	0.0198	Enhance	None	None	no	no
BALL	ENSG00000258301.2	ENSG00000118260.10	ENSG00000130023.11	0.8365	0.204	0.6325	2.57e-06	0.05941	Enhance	None	None	no	no
BALL	ENSG00000258301.2	ENSG00000118260.10	ENSG00000130177.10	0.8536	0.1994	0.6542	5.6e-07	0.0396	Enhance	None	None	yes	no
BALL	ENSG00000258301.2	ENSG00000118260.10	ENSG00000130779.15	0.869	0.227	0.642	2.6e-07	0.0198	Enhance	HALLMARK_MITOTIC_SPINDLE	Proliferation	yes	no
BALL	ENSG00000258301.2	ENSG00000118260.10	ENSG00000132356.7	0.8145	0.1114	0.7031	1.41e-06	0.05941	Enhance	None	None	no	no
BALL	ENSG00000258301.2	ENSG00000118260.10	ENSG00000133302.8	0.8824	0.2994	0.5831	4.3e-07	0.0297	Enhance	None	None	no	no
BALL	ENSG00000258301.2	ENSG00000118260.10	ENSG00000134262.8	0.7789	0.0776	0.7013	6.04e-06	0.08911	Enhance	HALLMARK_XENOBIOTIC_METABOLISM	Metabolic	no	no
BALL	ENSG00000258301.2	ENSG00000118260.10	ENSG00000134318.9	0.8825	0.3625	0.52	2.3e-06	0.05941	Enhance	None	None	no	no
BALL	ENSG00000258301.2	ENSG00000118260.10	ENSG00000135913.6	0.8752	0.2926	0.5826	7.8e-07	0.0396	Enhance	None	None	no	no
BALL	ENSG00000258301.2	ENSG00000118260.10	ENSG00000135976.12	0.797	0.0597	0.7373	1.34e-06	0.05941	Enhance	None	None	no	no
BALL	ENSG00000258301.2	ENSG00000118260.10	ENSG00000136021.13	0.881	0.3234	0.5576	9.5e-07	0.05941	Enhance	None	None	no	no
BALL	ENSG00000258301.2	ENSG00000118260.10	ENSG00000136169.12	0.8616	0.3098	0.5518	4.37e-06	0.08911	Enhance	None	None	no	no
BALL	ENSG00000258301.2	ENSG00000118260.10	ENSG00000136874.6	0.8587	0.2716	0.587	2.18e-06	0.05941	Enhance	None	None	no	no
BALL	ENSG00000258301.2	ENSG00000118260.10	ENSG00000138246.11	0.8904	0.3373	0.5531	4.9e-07	0.0297	Enhance	None	None	no	no
BALL	ENSG00000258301.2	ENSG00000118260.10	ENSG00000138386.12	0.7501	-0.0265	0.7766	2.75e-06	0.05941	Enhance	None	None	no	no
BALL	ENSG00000258301.2	ENSG00000118260.10	ENSG00000138468.11	0.8772	0.233	0.6442	1.3e-07	0.0198	Enhance	None	None	no	no
BALL	ENSG00000258301.2	ENSG00000118260.10	ENSG00000142937.7	-0.7509	0.042	0.7928	1.84e-06	0.05941	Enhance	None	None	no	no
BALL	ENSG00000258301.2	ENSG00000118260.10	ENSG00000144224.12	0.8962	0.3911	0.5051	1.08e-06	0.05941	Enhance	None	None	no	no
BALL	ENSG00000258301.2	ENSG00000118260.10	ENSG00000144445.11	0.8629	0.17	0.6929	1.1e-07	0.0198	Enhance	None	None	no	no
BALL	ENSG00000258301.2	ENSG00000118260.10	ENSG00000145020.10	0.8311	0.1299	0.7012	6.5e-07	0.0396	Enhance	None	None	no	no
BALL	ENSG00000258301.2	ENSG00000118260.10	ENSG00000145348.12	0.8615	0.2315	0.63	6.1e-07	0.0396	Enhance	None	None	no	no
BALL	ENSG00000258301.2	ENSG00000118260.10	ENSG00000145715.10	0.8651	0.2439	0.6212	6e-07	0.0396	Enhance	HALLMARK_HEDGEHOG_SIGNALING	Signaling	yes	no
BALL	ENSG00000258301.2	ENSG00000118260.10	ENSG00000145734.14	0.8774	0.2928	0.5847	6.2e-07	0.0396	Enhance	None	None	no	no
BALL	ENSG00000258301.2	ENSG00000118260.10	ENSG00000152942.14	0.8602	0.2818	0.5784	2.46e-06	0.05941	Enhance	HALLMARK_SPERMATOGENESIS	Development	no	no
BALL	ENSG00000258301.2	ENSG00000118260.10	ENSG00000155085.11	0.82	0.1696	0.6504	3.79e-06	0.07921	Enhance	None	None	no	no
BALL	ENSG00000258301.2	ENSG00000118260.10	ENSG00000156411.5	-0.8573	-0.1784	0.6788	2.3e-07	0.0198	Enhance	None	None	no	no
BALL	ENSG00000258301.2	ENSG00000118260.10	ENSG00000156469.4	0.8428	0.0845	0.7583	8e-08	0.0198	Enhance	None	None	no	no
BALL	ENSG00000258301.2	ENSG00000118260.10	ENSG00000157106.12	0.9092	0.3555	0.5538	7e-08	0.0198	Enhance	None	None	no	no
BALL	ENSG00000258301.2	ENSG00000118260.10	ENSG00000159086.10	0.8169	0.176	0.6409	5.43e-06	0.08911	Enhance	None	None	no	no
BALL	ENSG00000258301.2	ENSG00000118260.10	ENSG00000159459.7	0.8409	0.1116	0.7293	1.8e-07	0.0198	Enhance	None	None	no	no
BALL	ENSG00000258301.2	ENSG00000118260.10	ENSG00000161551.8	0.8386	0.196	0.6426	1.81e-06	0.05941	Enhance	None	None	no	no
BALL	ENSG00000258301.2	ENSG00000118260.10	ENSG00000162402.8	0.8655	0.2771	0.5884	1.35e-06	0.05941	Enhance	None	None	yes	no
BALL	ENSG00000258301.2	ENSG00000118260.10	ENSG00000163104.13	0.8728	0.2825	0.5903	7.6e-07	0.0396	Enhance	None	None	yes	no
BALL	ENSG00000258301.2	ENSG00000118260.10	ENSG00000163714.13	0.8762	0.2194	0.6569	1e-07	0.0198	Enhance	None	None	no	no
BALL	ENSG00000258301.2	ENSG00000118260.10	ENSG00000163867.12	0.852	0.1677	0.6844	2.9e-07	0.0198	Enhance	None	None	no	no
BALL	ENSG00000258301.2	ENSG00000118260.10	ENSG00000163946.9	0.8701	0.1698	0.7003	5e-08	0.0198	Enhance	None	None	no	no
BALL	ENSG00000258301.2	ENSG00000118260.10	ENSG00000164306.6	0.8029	0.023	0.7799	3.7e-07	0.0297	Enhance	None	None	no	no
BALL	ENSG00000258301.2	ENSG00000118260.10	ENSG00000164329.9	0.897	0.3615	0.5355	4.3e-07	0.0297	Enhance	None	None	no	no
BALL	ENSG00000258301.2	ENSG00000118260.10	ENSG00000164941.9	0.8796	0.3824	0.4972	5.23e-06	0.08911	Enhance	None	None	no	no
BALL	ENSG00000258301.2	ENSG00000118260.10	ENSG00000166136.11	-0.8282	-0.1703	0.6578	2.15e-06	0.05941	Enhance	HALLMARK_OXIDATIVE_PHOSPHORYLATION	Metabolic	no	no
BALL	ENSG00000258301.2	ENSG00000118260.10	ENSG00000166479.5	0.8669	0.306	0.5609	2.46e-06	0.05941	Enhance	None	None	no	no
BALL	ENSG00000258301.2	ENSG00000118260.10	ENSG00000167766.14	0.8696	0.2983	0.5713	1.57e-06	0.05941	Enhance	None	None	no	no
BALL	ENSG00000258301.2	ENSG00000118260.10	ENSG00000169131.6	0.8647	0.1628	0.7019	7e-08	0.0198	Enhance	None	None	no	no
BALL	ENSG00000258301.2	ENSG00000118260.10	ENSG00000171634.12	0.8719	0.2105	0.6615	1.2e-07	0.0198	Enhance	None	None	no	no
BALL	ENSG00000258301.2	ENSG00000118260.10	ENSG00000172262.7	0.7737	0.0641	0.7096	5.97e-06	0.08911	Enhance	None	None	no	no
BALL	ENSG00000258301.2	ENSG00000118260.10	ENSG00000175390.8	-0.8212	-0.067	0.7543	2.9e-07	0.0198	Enhance	None	None	yes	no
BALL	ENSG00000258301.2	ENSG00000118260.10	ENSG00000178338.6	0.8273	0.1645	0.6627	2e-06	0.05941	Enhance	None	None	no	no
BALL	ENSG00000258301.2	ENSG00000118260.10	ENSG00000181381.9	0.7906	0.0841	0.7065	3.52e-06	0.07921	Enhance	None	None	no	no
BALL	ENSG00000258301.2	ENSG00000118260.10	ENSG00000184445.7	0.806	0.0666	0.7394	8.7e-07	0.05941	Enhance	HALLMARK_MITOTIC_SPINDLE	Proliferation	no	no
BALL	ENSG00000258301.2	ENSG00000118260.10	ENSG00000186908.10	0.8751	0.3734	0.5017	6.43e-06	0.09901	Enhance	None	None	no	no
BALL	ENSG00000258301.2	ENSG00000118260.10	ENSG00000196912.8	0.8301	0.0481	0.782	9e-08	0.0198	Enhance	None	None	no	no
BALL	ENSG00000258301.2	ENSG00000118260.10	ENSG00000197535.10	0.866	0.1642	0.7018	7e-08	0.0198	Enhance	None	None	yes	no
BALL	ENSG00000258301.2	ENSG00000118260.10	ENSG00000197601.8	0.8091	0.1547	0.6543	5.58e-06	0.08911	Enhance	None	None	no	no
BALL	ENSG00000258301.2	ENSG00000118260.10	ENSG00000197603.9	0.874	0.2836	0.5903	7e-07	0.0396	Enhance	None	None	no	no
BALL	ENSG00000258301.2	ENSG00000118260.10	ENSG00000198001.9	0.8986	0.3996	0.499	1.03e-06	0.05941	Enhance	HALLMARK_PI3K_AKT_MTOR_SIGNALING	Signaling	yes	no
BALL	ENSG00000258301.2	ENSG00000118260.10	ENSG00000198399.10	0.8841	0.4073	0.4768	6.45e-06	0.09901	Enhance	None	None	no	no
BALL	ENSG00000258301.2	ENSG00000118260.10	ENSG00000198408.9	0.8608	0.2717	0.5891	1.81e-06	0.05941	Enhance	None	None	no	no
BALL	ENSG00000258301.2	ENSG00000118260.10	ENSG00000198690.5	0.819	0.0212	0.7979	1.1e-07	0.0198	Enhance	None	None	no	no
BALL	ENSG00000258301.2	ENSG00000118260.10	ENSG00000198707.10	0.8758	0.2424	0.6334	1.9e-07	0.0198	Enhance	None	None	no	no
BALL	ENSG00000258301.2	ENSG00000118260.10	ENSG00000204628.7	-0.8019	-0.0223	0.7796	3.9e-07	0.0297	Enhance	HALLMARK_P53_PATHWAY	Proliferation	yes	no
BALL	ENSG00000258301.2	ENSG00000118260.10	ENSG00000231500.2	-0.8258	-0.1859	0.6398	3.7e-06	0.07921	Enhance	None	None	no	no
BALL	ENSG00000258301.2	ENSG00000118260.10	ENSG00000243678.7	-0.8037	-0.0968	0.7069	2.07e-06	0.05941	Enhance	None	None	no	no
BALL	ENSG00000258301.2	ENSG00000118260.10	ENSG00000249437.3	0.8511	0.0594	0.7916	2e-08	0.0198	Enhance	None	None	no	no
BALL	ENSG00000258301.2	ENSG00000123405.9	ENSG00000082146.8	0.0558	0.8038	0.748	7.8e-07	0.0396	Attenuate	None	None	no	no
BALL	ENSG00000258301.2	ENSG00000123405.9	ENSG00000238160.1	0.7212	-0.0749	0.7962	3.81e-06	0.07921	Enhance	None	None	no	no
BALL	ENSG00000258301.2	ENSG00000129173.8	ENSG00000101412.9	0.1666	0.8383	0.6717	9e-07	0.05941	Attenuate	HALLMARK_PI3K_AKT_MTOR_SIGNALING	Signaling	yes	no
BALL	ENSG00000258301.2	ENSG00000131196.13	ENSG00000132182.7	0.7736	0.0065	0.7671	1.61e-06	0.05941	Enhance	None	None	no	no
BALL	ENSG00000258301.2	ENSG00000134852.10	ENSG00000012983.7	0.8397	0.1904	0.6492	1.45e-06	0.05941	Enhance	None	None	no	no
BALL	ENSG00000258301.2	ENSG00000134852.10	ENSG00000053900.6	0.8761	0.3279	0.5482	1.78e-06	0.05941	Enhance	None	None	yes	no
BALL	ENSG00000258301.2	ENSG00000134852.10	ENSG00000078177.9	0.8916	0.3804	0.5111	1.39e-06	0.05941	Enhance	None	None	no	no
BALL	ENSG00000258301.2	ENSG00000134852.10	ENSG00000090060.13	0.9284	0.4225	0.5058	2e-08	0.0198	Enhance	None	None	yes	no
BALL	ENSG00000258301.2	ENSG00000134852.10	ENSG00000090989.13	0.8615	0.2978	0.5637	3.27e-06	0.05941	Enhance	None	None	no	no
BALL	ENSG00000258301.2	ENSG00000134852.10	ENSG00000092148.8	0.887	0.364	0.523	1.49e-06	0.05941	Enhance	None	None	no	no
BALL	ENSG00000258301.2	ENSG00000134852.10	ENSG00000100485.7	0.8633	0.2634	0.5999	1.16e-06	0.05941	Enhance	None	None	no	no
BALL	ENSG00000258301.2	ENSG00000134852.10	ENSG00000122912.10	0.83	0.2129	0.6171	5.14e-06	0.08911	Enhance	None	None	no	no
BALL	ENSG00000258301.2	ENSG00000134852.10	ENSG00000128915.7	0.8272	0.1969	0.6303	4.33e-06	0.08911	Enhance	None	None	no	no
BALL	ENSG00000258301.2	ENSG00000134852.10	ENSG00000168944.11	0.8355	0.2162	0.6193	3.71e-06	0.07921	Enhance	None	None	no	no
BALL	ENSG00000258301.2	ENSG00000134852.10	ENSG00000197045.8	0.8294	0.1778	0.6515	2.36e-06	0.05941	Enhance	HALLMARK_COMPLEMENT	Immune	yes	no
BALL	ENSG00000258301.2	ENSG00000143178.8	ENSG00000108799.8	0.7233	-0.1027	0.826	1.82e-06	0.05941	Enhance	HALLMARK_HEME_METABOLISM	Metabolic	yes	no
BALL	ENSG00000258301.2	ENSG00000154727.6	ENSG00000007255.6	-0.8054	-0.1145	0.6909	2.81e-06	0.05941	Enhance	None	None	no	no
BALL	ENSG00000258301.2	ENSG00000154727.6	ENSG00000023516.7	0.8927	0.3439	0.5489	4.4e-07	0.0297	Enhance	None	None	no	no
BALL	ENSG00000258301.2	ENSG00000154727.6	ENSG00000066739.7	0.8615	0.2855	0.576	2.41e-06	0.05941	Enhance	None	None	no	no
BALL	ENSG00000258301.2	ENSG00000154727.6	ENSG00000068366.15	0.8362	0.1839	0.6523	1.62e-06	0.05941	Enhance	HALLMARK_PEROXISOME	Metabolic	no	no
BALL	ENSG00000258301.2	ENSG00000154727.6	ENSG00000075539.9	0.8663	0.3203	0.546	3.76e-06	0.07921	Enhance	None	None	yes	no
BALL	ENSG00000258301.2	ENSG00000154727.6	ENSG00000106355.5	-0.7733	-0.0593	0.714	5.47e-06	0.08911	Enhance	None	None	no	no
BALL	ENSG00000258301.2	ENSG00000154727.6	ENSG00000115464.10	0.8303	0.1626	0.6677	1.52e-06	0.05941	Enhance	None	None	no	no
BALL	ENSG00000258301.2	ENSG00000154727.6	ENSG00000120688.7	0.8721	0.3244	0.5478	2.41e-06	0.05941	Enhance	None	None	no	no
BALL	ENSG00000258301.2	ENSG00000154727.6	ENSG00000120798.12	0.8519	0.1856	0.6663	4.6e-07	0.0297	Enhance	None	None	no	no
BALL	ENSG00000258301.2	ENSG00000154727.6	ENSG00000125633.6	0.8058	0.1457	0.6601	5.59e-06	0.08911	Enhance	None	None	no	no
BALL	ENSG00000258301.2	ENSG00000154727.6	ENSG00000126777.13	0.8733	0.3217	0.5516	2e-06	0.05941	Enhance	None	None	yes	no
BALL	ENSG00000258301.2	ENSG00000154727.6	ENSG00000133657.10	0.8719	0.2018	0.6701	1e-07	0.0198	Enhance	None	None	no	no
BALL	ENSG00000258301.2	ENSG00000154727.6	ENSG00000134444.9	0.8377	0.2396	0.5981	5.48e-06	0.08911	Enhance	None	None	no	no
BALL	ENSG00000258301.2	ENSG00000154727.6	ENSG00000135945.5	0.8402	0.1736	0.6666	9.2e-07	0.05941	Enhance	None	None	no	no
BALL	ENSG00000258301.2	ENSG00000154727.6	ENSG00000144357.12	0.8446	0.2353	0.6092	2.92e-06	0.05941	Enhance	None	None	no	no
BALL	ENSG00000258301.2	ENSG00000154727.6	ENSG00000146463.7	0.8707	0.3535	0.5172	5.8e-06	0.08911	Enhance	None	None	yes	no
BALL	ENSG00000258301.2	ENSG00000154727.6	ENSG00000163510.9	0.8616	0.3208	0.5408	5.74e-06	0.08911	Enhance	None	None	no	no
BALL	ENSG00000258301.2	ENSG00000154727.6	ENSG00000175387.11	0.8363	0.1754	0.6609	1.31e-06	0.05941	Enhance	HALLMARK_PI3K_AKT_MTOR_SIGNALING	Signaling	yes	no
BALL	ENSG00000258301.2	ENSG00000154727.6	ENSG00000196712.12	0.8378	0.2302	0.6076	4.35e-06	0.08911	Enhance	HALLMARK_HEDGEHOG_SIGNALING	Signaling	yes	no
BALL	ENSG00000258301.2	ENSG00000154727.6	ENSG00000196792.7	0.797	0.1051	0.6919	3.85e-06	0.07921	Enhance	None	None	no	no
BALL	ENSG00000258301.2	ENSG00000154727.6	ENSG00000267680.1	0.8233	0.1324	0.6909	1.24e-06	0.05941	Enhance	None	None	no	no
BALL	ENSG00000258301.2	ENSG00000160113.5	ENSG00000144580.9	0.7471	0.0046	0.7424	6.46e-06	0.09901	Enhance	HALLMARK_E2F_TARGETS	Proliferation	no	no
BALL	ENSG00000258301.2	ENSG00000166478.5	ENSG00000146282.13	0.8311	0.1249	0.7062	5.7e-07	0.0396	Enhance	None	None	no	no
BALL	ENSG00000258301.2	ENSG00000168214.16	ENSG00000066427.17	0.8738	0.2566	0.6172	3.5e-07	0.0198	Enhance	None	None	no	no
BALL	ENSG00000258301.2	ENSG00000168214.16	ENSG00000084093.11	0.8313	0.1222	0.7091	5.3e-07	0.0297	Enhance	None	None	yes	no
BALL	ENSG00000258301.2	ENSG00000168214.16	ENSG00000090060.13	0.8999	0.2806	0.6193	3e-08	0.0198	Enhance	None	None	yes	no
BALL	ENSG00000258301.2	ENSG00000168214.16	ENSG00000112893.5	0.8021	0.1174	0.6847	3.7e-06	0.07921	Enhance	None	None	no	no
BALL	ENSG00000258301.2	ENSG00000168214.16	ENSG00000121892.10	0.8895	0.4184	0.4711	4.94e-06	0.08911	Enhance	None	None	yes	no
BALL	ENSG00000258301.2	ENSG00000168214.16	ENSG00000129534.9	0.7918	0.0142	0.7776	6.3e-07	0.0396	Enhance	None	None	no	no
BALL	ENSG00000258301.2	ENSG00000168214.16	ENSG00000132356.7	0.8193	0.1537	0.6656	2.75e-06	0.05941	Enhance	None	None	no	no
BALL	ENSG00000258301.2	ENSG00000168214.16	ENSG00000138688.11	0.8632	0.2818	0.5814	1.87e-06	0.05941	Enhance	None	None	yes	no
BALL	ENSG00000258301.2	ENSG00000168214.16	ENSG00000138767.8	0.832	0.1707	0.6613	1.63e-06	0.05941	Enhance	None	None	no	no
BALL	ENSG00000258301.2	ENSG00000168214.16	ENSG00000147251.11	0.8325	0.1515	0.681	9.8e-07	0.05941	Enhance	None	None	no	no
BALL	ENSG00000258301.2	ENSG00000168310.6	ENSG00000013016.10	0.6962	-0.1116	0.8077	5.15e-06	0.08911	Enhance	None	None	no	no
BALL	ENSG00000258301.2	ENSG00000168310.6	ENSG00000085377.9	0.5556	-0.3938	0.9494	1e-06	0.05941	Enhance	HALLMARK_COAGULATION	Immune	no	no
BALL	ENSG00000258301.2	ENSG00000172273.8	ENSG00000099949.14	0.7071	-0.162	0.8691	9.5e-07	0.05941	Enhance	None	None	yes	no
BALL	ENSG00000258301.2	ENSG00000172466.11	ENSG00000084093.11	0.7861	0.0451	0.7411	1.88e-06	0.05941	Enhance	None	None	yes	no
BALL	ENSG00000258301.2	ENSG00000172466.11	ENSG00000114978.13	0.7805	0.0726	0.7079	4.92e-06	0.08911	Enhance	None	None	no	no
BALL	ENSG00000258301.2	ENSG00000172466.11	ENSG00000174695.5	0.8612	0.2562	0.6049	1.19e-06	0.05941	Enhance	None	None	no	no
BALL	ENSG00000258301.2	ENSG00000172819.12	ENSG00000169429.6	-0.3161	0.5653	0.8814	5.62e-06	0.08911	Attenuate	HALLMARK_INFLAMMATORY_RESPONSE	Immune	no	no
BALL	ENSG00000258301.2	ENSG00000174197.12	ENSG00000067066.12	0.8716	0.182	0.6896	6e-08	0.0198	Enhance	None	None	no	no
BALL	ENSG00000258301.2	ENSG00000174197.12	ENSG00000083223.13	0.9059	0.3269	0.579	5e-08	0.0198	Enhance	None	None	no	no
BALL	ENSG00000258301.2	ENSG00000174197.12	ENSG00000123200.12	0.8491	0.2774	0.5717	5.61e-06	0.08911	Enhance	None	None	no	no
BALL	ENSG00000258301.2	ENSG00000174197.12	ENSG00000128915.7	0.8607	0.2065	0.6542	3.5e-07	0.0198	Enhance	None	None	no	no
BALL	ENSG00000258301.2	ENSG00000174197.12	ENSG00000137871.15	0.8552	0.1201	0.735	6e-08	0.0198	Enhance	None	None	no	no
BALL	ENSG00000258301.2	ENSG00000174197.12	ENSG00000138041.11	0.8754	0.3075	0.5679	1.13e-06	0.05941	Enhance	None	None	no	no
BALL	ENSG00000258301.2	ENSG00000174197.12	ENSG00000144445.11	0.8987	0.3795	0.5192	5.7e-07	0.0396	Enhance	None	None	no	no
BALL	ENSG00000258301.2	ENSG00000174197.12	ENSG00000163867.12	0.8971	0.4173	0.4798	2.04e-06	0.05941	Enhance	None	None	no	no
BALL	ENSG00000258301.2	ENSG00000174197.12	ENSG00000198001.9	0.883	0.4029	0.4801	6.41e-06	0.09901	Enhance	HALLMARK_PI3K_AKT_MTOR_SIGNALING	Signaling	yes	no
BALL	ENSG00000258301.2	ENSG00000189308.6	ENSG00000008988.5	-0.7744	-0.0401	0.7343	3.34e-06	0.06931	Enhance	None	None	no	no
BALL	ENSG00000258301.2	ENSG00000189308.6	ENSG00000063177.8	-0.8023	-0.0251	0.7772	4.1e-07	0.0297	Enhance	HALLMARK_P53_PATHWAY	Proliferation	no	no
BALL	ENSG00000258301.2	ENSG00000189308.6	ENSG00000071082.6	-0.8247	-0.0579	0.7668	1.8e-07	0.0198	Enhance	None	None	no	no
BALL	ENSG00000258301.2	ENSG00000189308.6	ENSG00000075292.14	0.7489	-0.0016	0.7505	5.13e-06	0.08911	Enhance	None	None	no	no
BALL	ENSG00000258301.2	ENSG00000189308.6	ENSG00000075539.9	0.7761	0.0691	0.7069	5.86e-06	0.08911	Enhance	None	None	yes	no
BALL	ENSG00000258301.2	ENSG00000189308.6	ENSG00000078177.9	0.8071	0.1184	0.6887	2.75e-06	0.05941	Enhance	None	None	no	no
BALL	ENSG00000258301.2	ENSG00000189308.6	ENSG00000083535.11	0.7221	-0.0749	0.797	3.66e-06	0.07921	Enhance	None	None	no	no
BALL	ENSG00000258301.2	ENSG00000189308.6	ENSG00000105640.8	-0.836	-0.1196	0.7164	3.4e-07	0.0198	Enhance	None	None	no	no
BALL	ENSG00000258301.2	ENSG00000189308.6	ENSG00000114391.8	-0.8249	-0.0562	0.7687	1.7e-07	0.0198	Enhance	None	None	no	no
BALL	ENSG00000258301.2	ENSG00000189308.6	ENSG00000115268.5	-0.8312	-0.1694	0.6618	1.68e-06	0.05941	Enhance	None	None	yes	no
BALL	ENSG00000258301.2	ENSG00000189308.6	ENSG00000124614.9	-0.7988	-0.0646	0.7342	1.34e-06	0.05941	Enhance	HALLMARK_MYC_TARGETS_V1	Proliferation	yes	no
BALL	ENSG00000258301.2	ENSG00000189308.6	ENSG00000130255.8	-0.8556	-0.1031	0.7525	4e-08	0.0198	Enhance	HALLMARK_P53_PATHWAY	Proliferation	no	no
BALL	ENSG00000258301.2	ENSG00000189308.6	ENSG00000131469.8	-0.7924	-0.1118	0.6806	5.91e-06	0.08911	Enhance	None	None	no	no
BALL	ENSG00000258301.2	ENSG00000189308.6	ENSG00000134318.9	0.7948	0.0932	0.7016	3.35e-06	0.06931	Enhance	None	None	no	no
BALL	ENSG00000258301.2	ENSG00000189308.6	ENSG00000136874.6	0.68	-0.1805	0.8605	2.09e-06	0.05941	Enhance	None	None	no	no
BALL	ENSG00000258301.2	ENSG00000189308.6	ENSG00000140575.8	0.6725	-0.3122	0.9847	9e-08	0.0198	Enhance	None	None	no	no
BALL	ENSG00000258301.2	ENSG00000189308.6	ENSG00000142541.12	-0.8134	-0.1177	0.6957	1.77e-06	0.05941	Enhance	None	None	no	no
BALL	ENSG00000258301.2	ENSG00000189308.6	ENSG00000143947.8	-0.8054	-0.124	0.6814	3.5e-06	0.07921	Enhance	None	None	no	no
BALL	ENSG00000258301.2	ENSG00000189308.6	ENSG00000156482.6	-0.7791	-0.0557	0.7234	3.64e-06	0.07921	Enhance	None	None	yes	no
BALL	ENSG00000258301.2	ENSG00000189308.6	ENSG00000162244.6	-0.8464	-0.1545	0.6919	3.4e-07	0.0198	Enhance	None	None	no	no
BALL	ENSG00000258301.2	ENSG00000189308.6	ENSG00000166441.8	-0.839	-0.1478	0.6912	5.3e-07	0.0297	Enhance	None	None	no	no
BALL	ENSG00000258301.2	ENSG00000189308.6	ENSG00000168538.11	0.7703	-0.0327	0.803	7.7e-07	0.0396	Enhance	None	None	no	no
BALL	ENSG00000258301.2	ENSG00000189308.6	ENSG00000169567.7	-0.7914	-0.0926	0.6987	4.09e-06	0.08911	Enhance	HALLMARK_P53_PATHWAY	Proliferation	yes	no
BALL	ENSG00000258301.2	ENSG00000189308.6	ENSG00000171858.13	-0.8504	-0.1118	0.7386	8e-08	0.0198	Enhance	None	None	no	no
BALL	ENSG00000258301.2	ENSG00000189308.6	ENSG00000172809.8	-0.8025	-0.1282	0.6743	4.62e-06	0.08911	Enhance	None	None	no	no
BALL	ENSG00000258301.2	ENSG00000189308.6	ENSG00000177600.4	-0.8081	-0.1045	0.7035	1.86e-06	0.05941	Enhance	None	None	no	no
BALL	ENSG00000258301.2	ENSG00000189308.6	ENSG00000182899.10	-0.8379	-0.0352	0.8028	3e-08	0.0198	Enhance	None	None	no	no
BALL	ENSG00000258301.2	ENSG00000189308.6	ENSG00000198589.6	0.7335	-0.0986	0.8321	1.2e-06	0.05941	Enhance	None	None	yes	no
BALL	ENSG00000258301.2	ENSG00000189308.6	ENSG00000204120.10	0.8474	0.2192	0.6281	1.57e-06	0.05941	Enhance	None	None	yes	no
BALL	ENSG00000258301.2	ENSG00000189308.6	ENSG00000227345.4	0.7761	0.0341	0.7419	2.65e-06	0.05941	Enhance	None	None	no	no
BALL	ENSG00000258301.2	ENSG00000189308.6	ENSG00000233927.4	-0.8466	-0.1932	0.6534	8.8e-07	0.05941	Enhance	None	None	no	no
BALL	ENSG00000258301.2	ENSG00000196628.9	ENSG00000056097.11	0.745	-0.0789	0.8239	1.05e-06	0.05941	Enhance	None	None	no	no
BALL	ENSG00000258301.2	ENSG00000196628.9	ENSG00000108510.5	0.8492	0.2744	0.5748	5.17e-06	0.08911	Enhance	None	None	yes	no
BALL	ENSG00000258301.2	ENSG00000196628.9	ENSG00000122882.6	0.7401	-0.0184	0.7585	5.48e-06	0.08911	Enhance	HALLMARK_GLYCOLYSIS	Metabolic	no	no
BALL	ENSG00000258301.2	ENSG00000204060.4	ENSG00000143742.8	0.7397	-0.0829	0.8225	1.27e-06	0.05941	Enhance	HALLMARK_PANCREAS_BETA_CELLS	None	no	no
BALL	ENSG00000258301.2	ENSG00000205250.4	ENSG00000005194.10	0.7728	0.0671	0.7057	6.7e-06	0.09901	Enhance	None	None	no	no
BALL	ENSG00000258738.1	ENSG00000068323.12	ENSG00000151779.8	-0.75	0.0084	0.7584	4.16e-06	0.0495	Enhance	None	None	yes	no
BALL	ENSG00000258738.1	ENSG00000090447.7	ENSG00000010292.8	0.9122	0.4167	0.4954	2.7e-07	0.0099	Enhance	HALLMARK_E2F_TARGETS	Proliferation	yes	no
BALL	ENSG00000258738.1	ENSG00000090447.7	ENSG00000073050.7	0.8769	0.2449	0.632	1.8e-07	0.0099	Enhance	None	None	yes	no
BALL	ENSG00000258738.1	ENSG00000100644.12	ENSG00000101654.13	0.8072	0.1649	0.6423	7.9e-06	0.09901	Enhance	HALLMARK_DNA_REPAIR	DNA damage	no	no
BALL	ENSG00000258738.1	ENSG00000100644.12	ENSG00000110048.7	0.7969	0.1206	0.6763	5.51e-06	0.09901	Enhance	None	None	no	no
BALL	ENSG00000258738.1	ENSG00000100644.12	ENSG00000118640.6	-0.841	-0.2599	0.581	6.94e-06	0.09901	Enhance	HALLMARK_P53_PATHWAY	Proliferation	yes	no
BALL	ENSG00000258738.1	ENSG00000100644.12	ENSG00000134265.8	0.8732	0.1907	0.6825	6e-08	0.0099	Enhance	HALLMARK_PROTEIN_SECRETION	Pathway	no	no
BALL	ENSG00000258738.1	ENSG00000100644.12	ENSG00000137955.11	0.7957	0.0577	0.738	1.39e-06	0.0099	Enhance	None	None	yes	no
BALL	ENSG00000258738.1	ENSG00000100644.12	ENSG00000149761.4	-0.8088	-0.0478	0.7611	4.5e-07	0.0099	Enhance	None	None	no	no
BALL	ENSG00000258738.1	ENSG00000100644.12	ENSG00000166225.4	0.8253	0.2077	0.6177	6.33e-06	0.09901	Enhance	None	None	no	no
BALL	ENSG00000258738.1	ENSG00000100644.12	ENSG00000197170.5	0.8033	0.1491	0.6542	7.06e-06	0.09901	Enhance	HALLMARK_MTORC1_SIGNALING	Signaling	yes	no
BALL	ENSG00000258738.1	ENSG00000100644.12	ENSG00000204178.5	0.8139	0.1267	0.6872	2.11e-06	0.0297	Enhance	None	None	no	no
BALL	ENSG00000258738.1	ENSG00000105516.6	ENSG00000203896.5	0.6276	-0.3312	0.9587	3.9e-07	0.0099	Enhance	None	None	no	no
BALL	ENSG00000258738.1	ENSG00000138795.5	ENSG00000141456.10	0.8066	0.0752	0.7314	1.03e-06	0.0099	Enhance	None	None	no	no
BALL	ENSG00000258738.1	ENSG00000141510.11	ENSG00000067836.8	0.8659	0.2389	0.627	4.8e-07	0.0099	Enhance	None	None	no	no
BALL	ENSG00000258738.1	ENSG00000141510.11	ENSG00000100360.10	0.8555	0.2809	0.5746	3.61e-06	0.0495	Enhance	None	None	no	no
BALL	ENSG00000258738.1	ENSG00000141510.11	ENSG00000101294.12	0.8833	0.3749	0.5084	2.95e-06	0.0297	Enhance	None	None	no	no
BALL	ENSG00000258738.1	ENSG00000141510.11	ENSG00000109107.9	0.7363	-0.0244	0.7607	5.77e-06	0.09901	Enhance	HALLMARK_CHOLESTEROL_HOMEOSTASIS	None	no	no
BALL	ENSG00000258738.1	ENSG00000143390.13	ENSG00000165209.14	0.8092	-0.0039	0.8131	1.2e-07	0.0099	Enhance	HALLMARK_SPERMATOGENESIS	Development	no	no
BALL	ENSG00000258738.1	ENSG00000143437.16	ENSG00000070785.12	0.696	-0.1003	0.7963	6.68e-06	0.09901	Enhance	None	None	no	no
BALL	ENSG00000258738.1	ENSG00000143437.16	ENSG00000108270.6	0.641	-0.2182	0.8592	4.14e-06	0.0495	Enhance	None	None	yes	no
BALL	ENSG00000258738.1	ENSG00000143437.16	ENSG00000158623.10	0.7523	-0.1218	0.874	2.4e-07	0.0099	Enhance	None	None	no	no
BALL	ENSG00000258738.1	ENSG00000143437.16	ENSG00000186314.7	0.6218	-0.2305	0.8523	6.33e-06	0.09901	Enhance	None	None	no	no
BALL	ENSG00000258738.1	ENSG00000148516.17	ENSG00000117691.5	-0.8411	-0.1667	0.6743	7.2e-07	0.0099	Enhance	None	None	no	no
BALL	ENSG00000258738.1	ENSG00000154727.6	ENSG00000137955.11	0.7726	0.0615	0.7111	5.99e-06	0.09901	Enhance	None	None	yes	no
BALL	ENSG00000258738.1	ENSG00000154727.6	ENSG00000157625.11	0.8706	0.1464	0.7242	3e-08	0.0099	Enhance	None	None	yes	no
BALL	ENSG00000258738.1	ENSG00000154727.6	ENSG00000176018.8	0.8795	0.3242	0.5553	1.15e-06	0.0099	Enhance	None	None	no	no
BALL	ENSG00000258738.1	ENSG00000158711.9	ENSG00000004059.6	-0.7842	-0.0057	0.7785	8.3e-07	0.0099	Enhance	None	None	no	no
BALL	ENSG00000258738.1	ENSG00000158711.9	ENSG00000004142.7	-0.7677	-0.0093	0.7584	2.41e-06	0.0297	Enhance	None	None	no	no
BALL	ENSG00000258738.1	ENSG00000158711.9	ENSG00000005075.11	-0.7296	0.2118	0.9414	8e-08	0.0099	Enhance	HALLMARK_DNA_REPAIR	DNA damage	no	no
BALL	ENSG00000258738.1	ENSG00000158711.9	ENSG00000012061.11	-0.8215	-0.0917	0.7298	5.3e-07	0.0099	Enhance	HALLMARK_PEROXISOME	Metabolic	yes	no
BALL	ENSG00000258738.1	ENSG00000158711.9	ENSG00000029363.11	0.773	0.0176	0.7554	2.16e-06	0.0297	Enhance	None	None	yes	no
BALL	ENSG00000258738.1	ENSG00000158711.9	ENSG00000055950.12	-0.751	0.1218	0.8727	2.6e-07	0.0099	Enhance	None	None	no	no
BALL	ENSG00000258738.1	ENSG00000158711.9	ENSG00000064490.9	-0.8055	0.1186	0.9241	1e-08	0.0099	Enhance	None	None	no	no
BALL	ENSG00000258738.1	ENSG00000158711.9	ENSG00000065268.6	-0.7653	0.1022	0.8675	1.9e-07	0.0099	Enhance	None	None	no	no
BALL	ENSG00000258738.1	ENSG00000158711.9	ENSG00000074071.9	-0.7666	0.0504	0.817	6.2e-07	0.0099	Enhance	None	None	no	no
BALL	ENSG00000258738.1	ENSG00000158711.9	ENSG00000077549.13	-0.7085	0.0777	0.7862	6.4e-06	0.09901	Enhance	HALLMARK_MITOTIC_SPINDLE	Proliferation	no	no
BALL	ENSG00000258738.1	ENSG00000158711.9	ENSG00000091009.6	0.8099	0.1711	0.6388	7.66e-06	0.09901	Enhance	None	None	no	no
BALL	ENSG00000258738.1	ENSG00000158711.9	ENSG00000095906.12	-0.6874	0.142	0.8294	3.76e-06	0.0495	Enhance	None	None	no	no
BALL	ENSG00000258738.1	ENSG00000158711.9	ENSG00000095951.12	0.7939	0.1112	0.6826	5.36e-06	0.08911	Enhance	None	None	yes	no
BALL	ENSG00000258738.1	ENSG00000158711.9	ENSG00000099246.12	0.7845	0.0622	0.7223	3.08e-06	0.0396	Enhance	None	None	no	no
BALL	ENSG00000258738.1	ENSG00000158711.9	ENSG00000099624.3	-0.7905	-0.0798	0.7107	3.22e-06	0.0396	Enhance	HALLMARK_OXIDATIVE_PHOSPHORYLATION	Metabolic	no	no
BALL	ENSG00000258738.1	ENSG00000158711.9	ENSG00000099795.2	-0.8333	0.0219	0.8551	1e-08	0.0099	Enhance	HALLMARK_OXIDATIVE_PHOSPHORYLATION	Metabolic	no	no
BALL	ENSG00000258738.1	ENSG00000158711.9	ENSG00000099797.7	-0.7442	0.1369	0.8812	2.6e-07	0.0099	Enhance	None	None	no	no
BALL	ENSG00000258738.1	ENSG00000158711.9	ENSG00000099899.10	-0.7741	0.2719	1.046	0	0.0099	Enhance	None	None	no	no
BALL	ENSG00000258738.1	ENSG00000158711.9	ENSG00000099901.12	-0.7871	-0.0914	0.6958	5.11e-06	0.07921	Enhance	HALLMARK_MYC_TARGETS_V1	Proliferation	no	no
BALL	ENSG00000258738.1	ENSG00000158711.9	ENSG00000099977.9	-0.7439	0.02	0.7639	4.37e-06	0.0495	Enhance	HALLMARK_XENOBIOTIC_METABOLISM	Metabolic	no	no
BALL	ENSG00000258738.1	ENSG00000158711.9	ENSG00000100216.4	-0.7449	0.0842	0.8291	9.3e-07	0.0099	Enhance	HALLMARK_OXIDATIVE_PHOSPHORYLATION	Metabolic	no	no
BALL	ENSG00000258738.1	ENSG00000158711.9	ENSG00000100347.10	-0.7308	0.1078	0.8386	1.11e-06	0.0099	Enhance	HALLMARK_ADIPOGENESIS	Metabolic	no	no
BALL	ENSG00000258738.1	ENSG00000158711.9	ENSG00000100348.5	-0.8399	-0.0158	0.824	2e-08	0.0099	Enhance	None	None	no	no
BALL	ENSG00000258738.1	ENSG00000158711.9	ENSG00000100418.7	-0.7734	-0.0515	0.722	4.56e-06	0.0495	Enhance	None	None	no	no
BALL	ENSG00000258738.1	ENSG00000158711.9	ENSG00000100483.9	0.7005	-0.1055	0.806	4.9e-06	0.06931	Enhance	None	None	no	no
BALL	ENSG00000258738.1	ENSG00000158711.9	ENSG00000100614.13	0.8193	0.1962	0.623	7.37e-06	0.09901	Enhance	HALLMARK_TGF_BETA_SIGNALING	Signaling	no	no
BALL	ENSG00000258738.1	ENSG00000158711.9	ENSG00000101473.12	-0.786	-0.0075	0.7785	7.8e-07	0.0099	Enhance	HALLMARK_PEROXISOME	Metabolic	no	no
BALL	ENSG00000258738.1	ENSG00000158711.9	ENSG00000102977.9	-0.7588	-0.0162	0.7426	4.58e-06	0.0495	Enhance	None	None	no	no
BALL	ENSG00000258738.1	ENSG00000158711.9	ENSG00000103266.6	-0.7577	0.0268	0.7845	1.81e-06	0.0099	Enhance	None	None	yes	no
BALL	ENSG00000258738.1	ENSG00000158711.9	ENSG00000103507.9	-0.7973	-0.0519	0.7454	1.09e-06	0.0099	Enhance	None	None	no	no
BALL	ENSG00000258738.1	ENSG00000158711.9	ENSG00000104886.5	-0.8032	0.1376	0.9408	1e-08	0.0099	Enhance	None	None	no	no
BALL	ENSG00000258738.1	ENSG00000158711.9	ENSG00000104904.8	-0.696	0.1802	0.8762	1.03e-06	0.0099	Enhance	None	None	no	no
BALL	ENSG00000258738.1	ENSG00000158711.9	ENSG00000105258.4	-0.8399	-0.1547	0.6852	5.9e-07	0.0099	Enhance	HALLMARK_DNA_REPAIR	DNA damage	no	no
BALL	ENSG00000258738.1	ENSG00000158711.9	ENSG00000105341.14	-0.77	-0.0446	0.7253	4.74e-06	0.0495	Enhance	None	None	no	no
BALL	ENSG00000258738.1	ENSG00000158711.9	ENSG00000105364.9	-0.7701	-0.0112	0.7589	2.2e-06	0.0297	Enhance	None	None	no	no
BALL	ENSG00000258738.1	ENSG00000158711.9	ENSG00000105393.11	-0.7187	0.0955	0.8142	2.67e-06	0.0297	Enhance	None	None	no	no
BALL	ENSG00000258738.1	ENSG00000158711.9	ENSG00000105607.8	-0.7527	0.0215	0.7742	2.68e-06	0.0297	Enhance	HALLMARK_FATTY_ACID_METABOLISM	Metabolic	no	no
BALL	ENSG00000258738.1	ENSG00000158711.9	ENSG00000106028.6	-0.7827	0.0649	0.8475	1.6e-07	0.0099	Enhance	HALLMARK_MYC_TARGETS_V1	Proliferation	no	no
BALL	ENSG00000258738.1	ENSG00000158711.9	ENSG00000106290.10	-0.7444	0.0008	0.7452	6.56e-06	0.09901	Enhance	HALLMARK_DNA_REPAIR	DNA damage	no	no
BALL	ENSG00000258738.1	ENSG00000158711.9	ENSG00000106330.7	-0.826	0.0071	0.833	3e-08	0.0099	Enhance	None	None	no	no
BALL	ENSG00000258738.1	ENSG00000158711.9	ENSG00000106355.5	-0.8371	-0.1351	0.702	4.6e-07	0.0099	Enhance	None	None	no	no
BALL	ENSG00000258738.1	ENSG00000158711.9	ENSG00000106399.7	-0.8227	-0.1392	0.6835	1.52e-06	0.0099	Enhance	HALLMARK_E2F_TARGETS	Proliferation	no	no
BALL	ENSG00000258738.1	ENSG00000158711.9	ENSG00000106400.7	-0.7604	0.1029	0.8633	2.4e-07	0.0099	Enhance	None	None	no	no
BALL	ENSG00000258738.1	ENSG00000158711.9	ENSG00000107223.8	-0.8643	-0.2115	0.6528	2.8e-07	0.0099	Enhance	HALLMARK_DNA_REPAIR	DNA damage	no	no
BALL	ENSG00000258738.1	ENSG00000158711.9	ENSG00000108854.11	0.7893	0.1041	0.6852	5.99e-06	0.09901	Enhance	HALLMARK_TGF_BETA_SIGNALING	Signaling	yes	no
BALL	ENSG00000258738.1	ENSG00000158711.9	ENSG00000110717.6	-0.7357	0.1263	0.8619	5.5e-07	0.0099	Enhance	HALLMARK_OXIDATIVE_PHOSPHORYLATION	Metabolic	no	no
BALL	ENSG00000258738.1	ENSG00000158711.9	ENSG00000112514.11	-0.7932	0.0025	0.7957	3.8e-07	0.0099	Enhance	None	None	no	no
BALL	ENSG00000258738.1	ENSG00000158711.9	ENSG00000114956.15	-0.8032	0.1001	0.9033	1e-08	0.0099	Enhance	HALLMARK_DNA_REPAIR	DNA damage	no	no
BALL	ENSG00000258738.1	ENSG00000158711.9	ENSG00000115073.6	-0.7768	-0.0121	0.7647	1.52e-06	0.0099	Enhance	None	None	no	no
BALL	ENSG00000258738.1	ENSG00000158711.9	ENSG00000115234.6	-0.7541	0.0475	0.8017	1.36e-06	0.0099	Enhance	None	None	no	no
BALL	ENSG00000258738.1	ENSG00000158711.9	ENSG00000115286.15	-0.7911	0.0208	0.812	2.8e-07	0.0099	Enhance	HALLMARK_OXIDATIVE_PHOSPHORYLATION	Metabolic	no	no
BALL	ENSG00000258738.1	ENSG00000158711.9	ENSG00000115944.10	-0.7285	0.1726	0.9011	2.5e-07	0.0099	Enhance	HALLMARK_OXIDATIVE_PHOSPHORYLATION	Metabolic	no	no
BALL	ENSG00000258738.1	ENSG00000158711.9	ENSG00000116288.8	-0.8021	-0.0821	0.72	1.63e-06	0.0099	Enhance	None	None	yes	no
BALL	ENSG00000258738.1	ENSG00000158711.9	ENSG00000116455.9	-0.6748	0.1533	0.8281	4.91e-06	0.06931	Enhance	None	None	yes	no
BALL	ENSG00000258738.1	ENSG00000158711.9	ENSG00000122882.6	0.7551	-0.1052	0.8603	3.2e-07	0.0099	Enhance	HALLMARK_GLYCOLYSIS	Metabolic	no	no
BALL	ENSG00000258738.1	ENSG00000158711.9	ENSG00000123143.8	-0.7421	0.0165	0.7586	5.18e-06	0.07921	Enhance	None	None	yes	no
BALL	ENSG00000258738.1	ENSG00000158711.9	ENSG00000124486.8	0.8037	-0.029	0.8328	9e-08	0.0099	Enhance	None	None	yes	no
BALL	ENSG00000258738.1	ENSG00000158711.9	ENSG00000125611.11	-0.7802	0.0191	0.7993	5.9e-07	0.0099	Enhance	None	None	no	no
BALL	ENSG00000258738.1	ENSG00000158711.9	ENSG00000125652.3	-0.8088	-0.1167	0.6922	2.35e-06	0.0297	Enhance	None	None	no	no
BALL	ENSG00000258738.1	ENSG00000158711.9	ENSG00000125656.4	-0.7937	0.0341	0.8279	1.7e-07	0.0099	Enhance	None	None	no	no
BALL	ENSG00000258738.1	ENSG00000158711.9	ENSG00000125734.9	-0.7383	0.0979	0.8362	9.5e-07	0.0099	Enhance	None	None	no	no
BALL	ENSG00000258738.1	ENSG00000158711.9	ENSG00000125971.12	-0.7445	0.0024	0.7469	6.3e-06	0.09901	Enhance	None	None	no	no
BALL	ENSG00000258738.1	ENSG00000158711.9	ENSG00000125991.14	-0.7319	0.0461	0.778	4.4e-06	0.0495	Enhance	HALLMARK_PROTEIN_SECRETION	Pathway	yes	no
BALL	ENSG00000258738.1	ENSG00000158711.9	ENSG00000125995.11	-0.8295	-0.1306	0.6989	7.5e-07	0.0099	Enhance	None	None	no	no
BALL	ENSG00000258738.1	ENSG00000158711.9	ENSG00000126267.4	-0.8206	-0.1578	0.6627	2.77e-06	0.0297	Enhance	HALLMARK_OXIDATIVE_PHOSPHORYLATION	Metabolic	no	no
BALL	ENSG00000258738.1	ENSG00000158711.9	ENSG00000126934.9	-0.7526	0.121	0.8736	2.4e-07	0.0099	Enhance	None	None	yes	no
BALL	ENSG00000258738.1	ENSG00000158711.9	ENSG00000127054.14	-0.6735	0.218	0.8914	1.11e-06	0.0099	Enhance	None	None	no	no
BALL	ENSG00000258738.1	ENSG00000158711.9	ENSG00000127540.7	-0.8061	-0.085	0.7211	1.34e-06	0.0099	Enhance	HALLMARK_OXIDATIVE_PHOSPHORYLATION	Metabolic	no	no
BALL	ENSG00000258738.1	ENSG00000158711.9	ENSG00000128309.12	-0.8137	-0.1728	0.641	6.22e-06	0.09901	Enhance	None	None	no	no
BALL	ENSG00000258738.1	ENSG00000158711.9	ENSG00000128581.11	-0.7715	-0.0197	0.7518	2.47e-06	0.0297	Enhance	None	None	no	no
BALL	ENSG00000258738.1	ENSG00000158711.9	ENSG00000129968.11	-0.7066	0.2878	0.9944	3e-08	0.0099	Enhance	None	None	no	no
BALL	ENSG00000258738.1	ENSG00000158711.9	ENSG00000130520.6	-0.8085	-0.0604	0.7481	6.3e-07	0.0099	Enhance	HALLMARK_UNFOLDED_PROTEIN_RESPONSE	Metabolic	no	no
BALL	ENSG00000258738.1	ENSG00000158711.9	ENSG00000130770.13	-0.8398	-0.1984	0.6413	1.74e-06	0.0099	Enhance	None	None	no	no
BALL	ENSG00000258738.1	ENSG00000158711.9	ENSG00000133243.4	-0.7491	0.0044	0.7535	4.76e-06	0.0495	Enhance	None	None	no	no
BALL	ENSG00000258738.1	ENSG00000158711.9	ENSG00000133250.9	-0.7175	0.0543	0.7719	7.17e-06	0.09901	Enhance	None	None	no	no
BALL	ENSG00000258738.1	ENSG00000158711.9	ENSG00000134825.9	-0.781	-0.0666	0.7144	4.17e-06	0.0495	Enhance	None	None	no	no
BALL	ENSG00000258738.1	ENSG00000158711.9	ENSG00000135446.12	-0.752	0.0269	0.7789	2.47e-06	0.0297	Enhance	HALLMARK_MYC_TARGETS_V2	Proliferation	yes	no
BALL	ENSG00000258738.1	ENSG00000158711.9	ENSG00000136908.13	-0.7888	0.0897	0.8785	6e-08	0.0099	Enhance	None	None	no	no
BALL	ENSG00000258738.1	ENSG00000158711.9	ENSG00000137106.13	-0.7678	0.0576	0.8254	4.9e-07	0.0099	Enhance	HALLMARK_FATTY_ACID_METABOLISM	Metabolic	no	no
BALL	ENSG00000258738.1	ENSG00000158711.9	ENSG00000138629.11	-0.8413	-0.1906	0.6507	1.27e-06	0.0099	Enhance	None	None	yes	no
BALL	ENSG00000258738.1	ENSG00000158711.9	ENSG00000138767.8	0.8317	0.2249	0.6068	6.01e-06	0.09901	Enhance	None	None	no	no
BALL	ENSG00000258738.1	ENSG00000158711.9	ENSG00000140365.11	-0.7859	0.005	0.7909	5.8e-07	0.0099	Enhance	None	None	no	no
BALL	ENSG00000258738.1	ENSG00000158711.9	ENSG00000140395.4	-0.7741	0.0198	0.7939	8.4e-07	0.0099	Enhance	None	None	no	no
BALL	ENSG00000258738.1	ENSG00000158711.9	ENSG00000140553.12	-0.6672	0.1561	0.8233	6.27e-06	0.09901	Enhance	None	None	no	no
BALL	ENSG00000258738.1	ENSG00000158711.9	ENSG00000141499.12	-0.7517	-0.0241	0.7277	7.84e-06	0.09901	Enhance	None	None	yes	no
BALL	ENSG00000258738.1	ENSG00000158711.9	ENSG00000141759.10	-0.6989	0.2325	0.9314	2.4e-07	0.0099	Enhance	HALLMARK_MYC_TARGETS_V1	Proliferation	no	no
BALL	ENSG00000258738.1	ENSG00000158711.9	ENSG00000142546.9	-0.6963	0.2148	0.9111	4.2e-07	0.0099	Enhance	None	None	no	no
BALL	ENSG00000258738.1	ENSG00000158711.9	ENSG00000143106.8	-0.7036	0.2302	0.9339	2e-07	0.0099	Enhance	None	None	yes	no
BALL	ENSG00000258738.1	ENSG00000158711.9	ENSG00000145494.7	-0.712	0.1722	0.8842	5.9e-07	0.0099	Enhance	HALLMARK_OXIDATIVE_PHOSPHORYLATION	Metabolic	no	no
BALL	ENSG00000258738.1	ENSG00000158711.9	ENSG00000146701.7	-0.7618	0.0456	0.8074	9.3e-07	0.0099	Enhance	HALLMARK_GLYCOLYSIS	Metabolic	no	no
BALL	ENSG00000258738.1	ENSG00000158711.9	ENSG00000149600.7	-0.7777	-0.0474	0.7303	3.27e-06	0.0396	Enhance	None	None	no	no
BALL	ENSG00000258738.1	ENSG00000158711.9	ENSG00000149743.9	-0.7909	-0.0968	0.6941	4.61e-06	0.0495	Enhance	None	None	no	no
BALL	ENSG00000258738.1	ENSG00000158711.9	ENSG00000151247.8	0.789	0.0646	0.7243	2.49e-06	0.0297	Enhance	HALLMARK_MYC_TARGETS_V1	Proliferation	yes	no
BALL	ENSG00000258738.1	ENSG00000158711.9	ENSG00000156973.9	-0.7128	0.1562	0.869	8.4e-07	0.0099	Enhance	None	None	no	no
BALL	ENSG00000258738.1	ENSG00000158711.9	ENSG00000157625.11	0.8198	0.1678	0.652	3.68e-06	0.0495	Enhance	None	None	yes	no
BALL	ENSG00000258738.1	ENSG00000158711.9	ENSG00000158552.8	-0.6962	0.1437	0.8399	2.46e-06	0.0297	Enhance	None	None	no	no
BALL	ENSG00000258738.1	ENSG00000158711.9	ENSG00000159069.9	-0.7458	0.0591	0.8049	1.62e-06	0.0099	Enhance	None	None	no	no
BALL	ENSG00000258738.1	ENSG00000158711.9	ENSG00000159692.11	-0.7628	0.0635	0.8263	5.7e-07	0.0099	Enhance	HALLMARK_PEROXISOME	Metabolic	yes	no
BALL	ENSG00000258738.1	ENSG00000158711.9	ENSG00000160752.10	-0.7821	0.0049	0.787	7.4e-07	0.0099	Enhance	HALLMARK_PEROXISOME	Metabolic	no	no
BALL	ENSG00000258738.1	ENSG00000158711.9	ENSG00000160948.9	-0.7191	0.0516	0.7706	7.11e-06	0.09901	Enhance	HALLMARK_DNA_REPAIR	DNA damage	no	no
BALL	ENSG00000258738.1	ENSG00000158711.9	ENSG00000161179.9	-0.7531	0.0413	0.7944	1.66e-06	0.0099	Enhance	None	None	no	no
BALL	ENSG00000258738.1	ENSG00000158711.9	ENSG00000161999.7	-0.7467	0.092	0.8388	7e-07	0.0099	Enhance	None	None	no	no
BALL	ENSG00000258738.1	ENSG00000158711.9	ENSG00000164062.8	-0.7917	-0.1196	0.6721	7.36e-06	0.09901	Enhance	None	None	yes	no
BALL	ENSG00000258738.1	ENSG00000158711.9	ENSG00000165283.11	-0.769	-0.0605	0.7085	7.11e-06	0.09901	Enhance	None	None	yes	no
BALL	ENSG00000258738.1	ENSG00000158711.9	ENSG00000166136.11	-0.6292	0.234	0.8632	4.44e-06	0.0495	Enhance	HALLMARK_OXIDATIVE_PHOSPHORYLATION	Metabolic	no	no
BALL	ENSG00000258738.1	ENSG00000158711.9	ENSG00000167674.10	-0.6553	0.2692	0.9245	6.5e-07	0.0099	Enhance	None	None	no	no
BALL	ENSG00000258738.1	ENSG00000158711.9	ENSG00000167965.13	-0.7541	0.038	0.7922	1.7e-06	0.0099	Enhance	None	None	no	no
BALL	ENSG00000258738.1	ENSG00000158711.9	ENSG00000167969.8	-0.7814	-0.0623	0.719	3.71e-06	0.0495	Enhance	HALLMARK_OXIDATIVE_PHOSPHORYLATION	Metabolic	no	no
BALL	ENSG00000258738.1	ENSG00000158711.9	ENSG00000168061.9	-0.754	0.0125	0.7665	3.08e-06	0.0396	Enhance	HALLMARK_DNA_REPAIR	DNA damage	no	no
BALL	ENSG00000258738.1	ENSG00000158711.9	ENSG00000168393.8	-0.8086	-0.141	0.6677	4.19e-06	0.0495	Enhance	HALLMARK_G2M_CHECKPOINT	Proliferation	no	no
BALL	ENSG00000258738.1	ENSG00000158711.9	ENSG00000169020.5	-0.8024	-0.1231	0.6793	4.14e-06	0.0495	Enhance	HALLMARK_OXIDATIVE_PHOSPHORYLATION	Metabolic	no	no
BALL	ENSG00000258738.1	ENSG00000158711.9	ENSG00000169972.7	-0.7589	0.0711	0.83	5.9e-07	0.0099	Enhance	None	None	no	no
BALL	ENSG00000258738.1	ENSG00000158711.9	ENSG00000170906.11	-0.8208	-0.0398	0.781	1.5e-07	0.0099	Enhance	HALLMARK_OXIDATIVE_PHOSPHORYLATION	Metabolic	no	no
BALL	ENSG00000258738.1	ENSG00000158711.9	ENSG00000171159.4	-0.7954	-0.1041	0.6913	4.16e-06	0.0495	Enhance	None	None	no	no
BALL	ENSG00000258738.1	ENSG00000158711.9	ENSG00000171311.8	-0.7435	0.019	0.7625	4.57e-06	0.0495	Enhance	HALLMARK_UNFOLDED_PROTEIN_RESPONSE	Metabolic	no	no
BALL	ENSG00000258738.1	ENSG00000158711.9	ENSG00000172428.6	-0.8225	-0.1198	0.7027	9.7e-07	0.0099	Enhance	None	None	no	no
BALL	ENSG00000258738.1	ENSG00000158711.9	ENSG00000173171.10	-0.695	0.1096	0.8046	5.67e-06	0.09901	Enhance	None	None	no	no
BALL	ENSG00000258738.1	ENSG00000158711.9	ENSG00000174886.8	-0.8005	-0.0902	0.7103	2.19e-06	0.0297	Enhance	None	None	no	no
BALL	ENSG00000258738.1	ENSG00000158711.9	ENSG00000174917.4	-0.827	-0.2025	0.6245	5.01e-06	0.07921	Enhance	None	None	no	no
BALL	ENSG00000258738.1	ENSG00000158711.9	ENSG00000175221.10	-0.7118	0.0756	0.7874	5.8e-06	0.09901	Enhance	None	None	no	no
BALL	ENSG00000258738.1	ENSG00000158711.9	ENSG00000175756.9	-0.7433	0.0556	0.7989	2e-06	0.0297	Enhance	None	None	no	no
BALL	ENSG00000258738.1	ENSG00000158711.9	ENSG00000178057.10	-0.8251	-0.2116	0.6135	7.04e-06	0.09901	Enhance	None	None	no	no
BALL	ENSG00000258738.1	ENSG00000158711.9	ENSG00000178952.4	-0.7086	0.109	0.8177	3.13e-06	0.0396	Enhance	HALLMARK_MYC_TARGETS_V1	Proliferation	no	no
BALL	ENSG00000258738.1	ENSG00000158711.9	ENSG00000178982.5	-0.7625	0.0505	0.813	7.9e-07	0.0099	Enhance	None	None	no	no
BALL	ENSG00000258738.1	ENSG00000158711.9	ENSG00000179085.7	-0.7581	0.161	0.9191	6e-08	0.0099	Enhance	None	None	no	no
BALL	ENSG00000258738.1	ENSG00000158711.9	ENSG00000179271.1	-0.7508	0.041	0.7918	1.89e-06	0.0198	Enhance	None	None	yes	no
BALL	ENSG00000258738.1	ENSG00000158711.9	ENSG00000180098.5	-0.6868	0.2358	0.9226	3.9e-07	0.0099	Enhance	None	None	no	no
BALL	ENSG00000258738.1	ENSG00000158711.9	ENSG00000183011.9	-0.7892	-0.0724	0.7168	2.94e-06	0.0297	Enhance	None	None	no	no
BALL	ENSG00000258738.1	ENSG00000158711.9	ENSG00000184076.10	-0.7823	-0.0535	0.7288	2.87e-06	0.0297	Enhance	HALLMARK_OXIDATIVE_PHOSPHORYLATION	Metabolic	no	no
BALL	ENSG00000258738.1	ENSG00000158711.9	ENSG00000188186.6	-0.7952	-0.1034	0.6918	4.15e-06	0.0495	Enhance	None	None	no	no
BALL	ENSG00000258738.1	ENSG00000158711.9	ENSG00000188986.4	-0.6886	0.1413	0.8299	3.63e-06	0.0495	Enhance	None	None	no	no
BALL	ENSG00000258738.1	ENSG00000158711.9	ENSG00000196262.9	-0.7391	0.0106	0.7498	6.82e-06	0.09901	Enhance	HALLMARK_GLYCOLYSIS	Metabolic	no	no
BALL	ENSG00000258738.1	ENSG00000158711.9	ENSG00000198258.6	-0.85	-0.0972	0.7527	6e-08	0.0099	Enhance	None	None	no	no
BALL	ENSG00000258738.1	ENSG00000158711.9	ENSG00000198356.7	-0.7285	0.1664	0.8949	2.9e-07	0.0099	Enhance	None	None	no	no
BALL	ENSG00000258738.1	ENSG00000158711.9	ENSG00000204348.5	-0.7339	0.1528	0.8867	3.1e-07	0.0099	Enhance	None	None	no	no
BALL	ENSG00000258738.1	ENSG00000158711.9	ENSG00000205155.3	-0.7643	0.0937	0.858	2.4e-07	0.0099	Enhance	HALLMARK_NOTCH_SIGNALING	None	yes	no
BALL	ENSG00000258738.1	ENSG00000158711.9	ENSG00000213079.5	0.8285	0.1589	0.6696	1.6e-06	0.0099	Enhance	HALLMARK_UV_RESPONSE_DN	DNA damage	no	no
BALL	ENSG00000258738.1	ENSG00000158711.9	ENSG00000214026.6	-0.8251	-0.1767	0.6484	3.12e-06	0.0396	Enhance	HALLMARK_UV_RESPONSE_UP	DNA damage	no	no
BALL	ENSG00000258738.1	ENSG00000158711.9	ENSG00000214078.7	-0.5783	0.2965	0.8748	5.94e-06	0.09901	Enhance	None	None	yes	no
BALL	ENSG00000258738.1	ENSG00000158711.9	ENSG00000214253.4	-0.7803	0.0421	0.8224	3.3e-07	0.0099	Enhance	HALLMARK_PEROXISOME	Metabolic	no	no
BALL	ENSG00000258738.1	ENSG00000158711.9	ENSG00000215305.5	-0.7251	0.0441	0.7692	6.35e-06	0.09901	Enhance	None	None	no	no
BALL	ENSG00000258738.1	ENSG00000158711.9	ENSG00000239900.7	-0.7713	0.0116	0.7828	1.21e-06	0.0099	Enhance	HALLMARK_FATTY_ACID_METABOLISM	Metabolic	no	no
BALL	ENSG00000258738.1	ENSG00000158711.9	ENSG00000241468.3	-0.8134	-0.0251	0.7883	1.8e-07	0.0099	Enhance	HALLMARK_OXIDATIVE_PHOSPHORYLATION	Metabolic	no	no
BALL	ENSG00000258738.1	ENSG00000158711.9	ENSG00000242372.2	-0.7509	0.1732	0.9241	7e-08	0.0099	Enhance	None	None	no	no
BALL	ENSG00000258738.1	ENSG00000158711.9	ENSG00000249915.3	-0.66	0.1907	0.8507	3.76e-06	0.0495	Enhance	None	None	yes	no
BALL	ENSG00000258738.1	ENSG00000158711.9	ENSG00000263244.1	0.7956	0.0951	0.7005	3.34e-06	0.0495	Enhance	None	None	no	no
BALL	ENSG00000258738.1	ENSG00000158711.9	ENSG00000267855.1	-0.879	-0.1329	0.7461	1e-08	0.0099	Enhance	HALLMARK_OXIDATIVE_PHOSPHORYLATION	Metabolic	no	no
BALL	ENSG00000258738.1	ENSG00000160113.5	ENSG00000170634.8	0.6627	-0.2331	0.8958	1.2e-06	0.0099	Enhance	None	None	no	no
BALL	ENSG00000258738.1	ENSG00000160199.10	ENSG00000140688.12	0.8048	0.1407	0.6641	5.31e-06	0.07921	Enhance	None	None	no	no
BALL	ENSG00000258738.1	ENSG00000168214.16	ENSG00000103363.10	-0.8452	-0.2512	0.594	4.06e-06	0.0495	Enhance	None	None	no	no
BALL	ENSG00000258738.1	ENSG00000168214.16	ENSG00000136541.10	0.8782	0.3633	0.5149	3.65e-06	0.0495	Enhance	None	None	no	no
BALL	ENSG00000258738.1	ENSG00000172845.9	ENSG00000004059.6	-0.8259	-0.193	0.6329	4.33e-06	0.0495	Enhance	None	None	no	no
BALL	ENSG00000258738.1	ENSG00000172845.9	ENSG00000068903.15	-0.752	0.0251	0.777	2.57e-06	0.0297	Enhance	HALLMARK_COAGULATION	Immune	no	no
BALL	ENSG00000258738.1	ENSG00000172845.9	ENSG00000089220.4	-0.7677	-0.0533	0.7144	6.51e-06	0.09901	Enhance	HALLMARK_SPERMATOGENESIS	Development	yes	no
BALL	ENSG00000258738.1	ENSG00000172845.9	ENSG00000095066.7	-0.6803	0.1455	0.8258	4.68e-06	0.0495	Enhance	None	None	no	no
BALL	ENSG00000258738.1	ENSG00000172845.9	ENSG00000104886.5	-0.8383	-0.2177	0.6205	3.13e-06	0.0396	Enhance	None	None	no	no
BALL	ENSG00000258738.1	ENSG00000172845.9	ENSG00000123143.8	-0.773	-0.0469	0.7261	4.22e-06	0.0495	Enhance	None	None	yes	no
BALL	ENSG00000258738.1	ENSG00000172845.9	ENSG00000130005.7	-0.7305	0.0883	0.8188	1.79e-06	0.0099	Enhance	HALLMARK_KRAS_SIGNALING_DN	None	no	no
BALL	ENSG00000258738.1	ENSG00000172845.9	ENSG00000131653.8	-0.7655	-0.0083	0.7572	2.66e-06	0.0297	Enhance	None	None	yes	no
BALL	ENSG00000258738.1	ENSG00000172845.9	ENSG00000133243.4	-0.812	-0.1124	0.6996	1.72e-06	0.0099	Enhance	None	None	no	no
BALL	ENSG00000258738.1	ENSG00000172845.9	ENSG00000142208.11	-0.6953	0.0981	0.7933	7.24e-06	0.09901	Enhance	HALLMARK_ALLOGRAFT_REJECTION	Immune	yes	no
BALL	ENSG00000258738.1	ENSG00000172845.9	ENSG00000162910.14	-0.7705	-0.0585	0.712	6.27e-06	0.09901	Enhance	None	None	no	no
BALL	ENSG00000258738.1	ENSG00000172845.9	ENSG00000166228.4	-0.6224	0.2773	0.8997	1.99e-06	0.0297	Enhance	HALLMARK_FATTY_ACID_METABOLISM	Metabolic	no	no
BALL	ENSG00000258738.1	ENSG00000172845.9	ENSG00000167969.8	-0.7817	-0.019	0.7627	1.33e-06	0.0099	Enhance	HALLMARK_OXIDATIVE_PHOSPHORYLATION	Metabolic	no	no
BALL	ENSG00000258738.1	ENSG00000172845.9	ENSG00000168268.6	-0.703	0.165	0.868	1.08e-06	0.0099	Enhance	None	None	no	no
BALL	ENSG00000258738.1	ENSG00000172845.9	ENSG00000176018.8	0.8248	0.1933	0.6315	4.72e-06	0.0495	Enhance	None	None	no	no
BALL	ENSG00000258738.1	ENSG00000172845.9	ENSG00000188690.8	-0.818	-0.167	0.651	4.1e-06	0.0495	Enhance	HALLMARK_HEME_METABOLISM	Metabolic	no	no
BALL	ENSG00000258738.1	ENSG00000172845.9	ENSG00000241360.1	-0.8177	0.0932	0.9109	1e-08	0.0099	Enhance	None	None	no	no
BALL	ENSG00000258738.1	ENSG00000174197.12	ENSG00000213341.6	0.8388	0.2431	0.5957	5.48e-06	0.08911	Enhance	HALLMARK_ADIPOGENESIS	Metabolic	yes	no
BALL	ENSG00000258738.1	ENSG00000177426.16	ENSG00000120533.8	0.6052	-0.2544	0.8596	6.5e-06	0.09901	Enhance	None	None	no	no
BALL	ENSG00000258738.1	ENSG00000177463.11	ENSG00000103978.11	0.8158	0.1364	0.6793	2.33e-06	0.0297	Enhance	None	None	no	no
BALL	ENSG00000258738.1	ENSG00000184481.12	ENSG00000133805.11	0.7429	-0.0768	0.8197	1.24e-06	0.0099	Enhance	HALLMARK_HYPOXIA	Pathway	no	no
BALL	ENSG00000258738.1	ENSG00000196843.11	ENSG00000105085.6	0.7073	-0.0813	0.7886	6.23e-06	0.09901	Enhance	None	None	no	no
BALL	ENSG00000258738.1	ENSG00000198815.4	ENSG00000247092.2	-0.8259	-0.1957	0.6302	4.61e-06	0.0495	Enhance	None	None	no	no
BALL	ENSG00000259623.1	ENSG00000025156.8	ENSG00000065243.14	0.0034	0.7856	0.7822	7.2e-07	0.0198	Attenuate	None	None	yes	no
BALL	ENSG00000259623.1	ENSG00000025156.8	ENSG00000078177.9	-0.1087	0.7354	0.8441	8.5e-07	0.0297	Attenuate	None	None	no	no
BALL	ENSG00000259623.1	ENSG00000025156.8	ENSG00000114439.14	-0.1296	0.7706	0.9002	7e-08	0.0099	Attenuate	None	None	no	no
BALL	ENSG00000259623.1	ENSG00000025156.8	ENSG00000130779.15	-0.1118	0.7416	0.8534	5.7e-07	0.0198	Attenuate	HALLMARK_MITOTIC_SPINDLE	Proliferation	yes	no
BALL	ENSG00000259623.1	ENSG00000025156.8	ENSG00000163848.14	0.0694	0.8002	0.7308	1.37e-06	0.0495	Attenuate	None	None	no	no
BALL	ENSG00000259623.1	ENSG00000025156.8	ENSG00000197345.8	0.2457	-0.6576	0.9033	1.09e-06	0.0396	Attenuate	None	None	no	no
BALL	ENSG00000259623.1	ENSG00000025156.8	ENSG00000198356.7	-0.0002	-0.7812	0.781	8.8e-07	0.0297	Attenuate	None	None	no	no
BALL	ENSG00000259623.1	ENSG00000068305.13	ENSG00000062725.5	-0.1843	0.7261	0.9104	2.1e-07	0.0099	Attenuate	HALLMARK_ANDROGEN_RESPONSE	Signaling	no	no
BALL	ENSG00000259623.1	ENSG00000068305.13	ENSG00000133789.10	-0.0898	0.8012	0.891	2e-08	0.0099	Attenuate	HALLMARK_IL2_STAT5_SIGNALING	Immune	yes	no
BALL	ENSG00000259623.1	ENSG00000068305.13	ENSG00000153339.9	-0.1588	0.7499	0.9087	1.1e-07	0.0099	Attenuate	None	None	no	no
BALL	ENSG00000259623.1	ENSG00000068305.13	ENSG00000198231.8	0.0914	0.8326	0.7412	2.2e-07	0.0099	Attenuate	None	None	no	no
BALL	ENSG00000259623.1	ENSG00000071794.11	ENSG00000124207.12	-0.0185	0.7551	0.7735	2.54e-06	0.09901	Attenuate	HALLMARK_E2F_TARGETS	Proliferation	yes	no
BALL	ENSG00000259623.1	ENSG00000080298.11	ENSG00000032219.14	-0.3191	0.5888	0.908	2.35e-06	0.09901	Attenuate	HALLMARK_G2M_CHECKPOINT	Proliferation	yes	no
BALL	ENSG00000259623.1	ENSG00000080298.11	ENSG00000047315.10	-0.2616	0.6621	0.9237	6e-07	0.0198	Attenuate	None	None	no	no
BALL	ENSG00000259623.1	ENSG00000080298.11	ENSG00000062194.11	-0.2382	0.6571	0.8953	1.34e-06	0.0495	Attenuate	None	None	no	no
BALL	ENSG00000259623.1	ENSG00000080298.11	ENSG00000064012.17	-0.3138	0.6701	0.9839	1e-07	0.0099	Attenuate	HALLMARK_INTERFERON_GAMMA_RESPONSE	Immune	yes	no
BALL	ENSG00000259623.1	ENSG00000080298.11	ENSG00000074266.13	-0.1717	0.6864	0.8581	1.95e-06	0.07921	Attenuate	HALLMARK_E2F_TARGETS	Proliferation	no	no
BALL	ENSG00000259623.1	ENSG00000080298.11	ENSG00000078674.13	-0.2499	0.6623	0.9122	8e-07	0.0198	Attenuate	HALLMARK_MITOTIC_SPINDLE	Proliferation	yes	no
BALL	ENSG00000259623.1	ENSG00000080298.11	ENSG00000079134.7	-0.2225	0.6739	0.8964	9.7e-07	0.0297	Attenuate	None	None	no	no
BALL	ENSG00000259623.1	ENSG00000080298.11	ENSG00000087470.13	-0.2917	0.6463	0.938	5.3e-07	0.0198	Attenuate	HALLMARK_PROTEIN_SECRETION	Pathway	no	no
BALL	ENSG00000259623.1	ENSG00000080298.11	ENSG00000108443.9	-0.2942	0.6186	0.9128	1.49e-06	0.0495	Attenuate	None	None	no	no
BALL	ENSG00000259623.1	ENSG00000080298.11	ENSG00000109920.8	-0.3364	0.6782	1.0146	3e-08	0.0099	Attenuate	None	None	yes	no
BALL	ENSG00000259623.1	ENSG00000080298.11	ENSG00000111300.5	-0.1609	0.688	0.8489	2.35e-06	0.09901	Attenuate	None	None	no	no
BALL	ENSG00000259623.1	ENSG00000080298.11	ENSG00000114120.7	-0.458	0.5672	1.0252	9e-08	0.0099	Inverts	None	None	no	no
BALL	ENSG00000259623.1	ENSG00000080298.11	ENSG00000116754.9	-0.3439	0.6581	1.002	7e-08	0.0099	Attenuate	None	None	no	no
BALL	ENSG00000259623.1	ENSG00000080298.11	ENSG00000127314.13	-0.2681	0.6571	0.9253	6.2e-07	0.0198	Attenuate	None	None	yes	no
BALL	ENSG00000259623.1	ENSG00000080298.11	ENSG00000144224.12	-0.2808	0.6812	0.962	1.5e-07	0.0099	Attenuate	None	None	no	no
BALL	ENSG00000259623.1	ENSG00000080298.11	ENSG00000145495.10	-0.2626	0.6571	0.9197	7.2e-07	0.0198	Attenuate	HALLMARK_XENOBIOTIC_METABOLISM	Metabolic	no	no
BALL	ENSG00000259623.1	ENSG00000080298.11	ENSG00000148450.8	0.3586	-0.5586	0.9172	2.37e-06	0.09901	Attenuate	HALLMARK_COAGULATION	Immune	no	no
BALL	ENSG00000259623.1	ENSG00000080298.11	ENSG00000151657.7	-0.3521	0.5846	0.9368	1.14e-06	0.0396	Attenuate	None	None	no	no
BALL	ENSG00000259623.1	ENSG00000080298.11	ENSG00000164329.9	-0.3045	0.6471	0.9516	3.6e-07	0.0099	Attenuate	None	None	no	no
BALL	ENSG00000259623.1	ENSG00000080298.11	ENSG00000166225.4	-0.2823	0.6577	0.9401	4.2e-07	0.0099	Attenuate	None	None	no	no
BALL	ENSG00000259623.1	ENSG00000080298.11	ENSG00000169045.13	-0.3318	0.6707	1.0025	6e-08	0.0099	Attenuate	None	None	no	no
BALL	ENSG00000259623.1	ENSG00000080298.11	ENSG00000170242.13	-0.4414	0.5619	1.0032	2e-07	0.0099	Inverts	None	None	no	no
BALL	ENSG00000259623.1	ENSG00000080298.11	ENSG00000173575.14	-0.3137	0.665	0.9787	1.3e-07	0.0099	Attenuate	None	None	yes	no
BALL	ENSG00000259623.1	ENSG00000080298.11	ENSG00000196504.11	-0.0968	0.7494	0.8463	5.4e-07	0.0198	Attenuate	None	None	no	no
BALL	ENSG00000259623.1	ENSG00000080298.11	ENSG00000217128.7	-0.3062	0.6293	0.9355	7.2e-07	0.0198	Attenuate	None	None	yes	no
BALL	ENSG00000259623.1	ENSG00000090447.7	ENSG00000100401.15	0.0001	0.7648	0.7647	2.29e-06	0.09901	Attenuate	None	None	yes	no
BALL	ENSG00000259623.1	ENSG00000090447.7	ENSG00000163541.7	-0.0707	0.7972	0.8678	5e-08	0.0099	Attenuate	HALLMARK_OXIDATIVE_PHOSPHORYLATION	Metabolic	no	no
BALL	ENSG00000259623.1	ENSG00000100644.12	ENSG00000058272.11	0.0711	0.8241	0.753	2.6e-07	0.0099	Attenuate	None	None	no	no
BALL	ENSG00000259623.1	ENSG00000100644.12	ENSG00000064313.7	0.1222	0.8136	0.6914	1.94e-06	0.07921	Attenuate	None	None	no	no
BALL	ENSG00000259623.1	ENSG00000100644.12	ENSG00000065243.14	0.2128	0.8697	0.6569	1.7e-07	0.0099	Attenuate	None	None	yes	no
BALL	ENSG00000259623.1	ENSG00000100644.12	ENSG00000065613.9	0.0693	0.8003	0.731	1.36e-06	0.0495	Attenuate	None	None	no	no
BALL	ENSG00000259623.1	ENSG00000100644.12	ENSG00000067066.12	0.0736	0.8355	0.7619	1.1e-07	0.0099	Attenuate	None	None	no	no
BALL	ENSG00000259623.1	ENSG00000100644.12	ENSG00000075539.9	-0.0014	0.7712	0.7726	1.54e-06	0.0495	Attenuate	None	None	yes	no
BALL	ENSG00000259623.1	ENSG00000100644.12	ENSG00000083223.13	0.074	0.8107	0.7367	7.5e-07	0.0198	Attenuate	None	None	no	no
BALL	ENSG00000259623.1	ENSG00000100644.12	ENSG00000085224.16	0.1993	0.8417	0.6424	1.53e-06	0.0495	Attenuate	HALLMARK_UV_RESPONSE_DN	DNA damage	yes	no
BALL	ENSG00000259623.1	ENSG00000100644.12	ENSG00000091039.12	0.1663	0.8435	0.6772	5.8e-07	0.0198	Attenuate	None	None	no	no
BALL	ENSG00000259623.1	ENSG00000100644.12	ENSG00000092439.9	0.2423	0.8595	0.6172	9.7e-07	0.0297	Attenuate	None	None	no	no
BALL	ENSG00000259623.1	ENSG00000100644.12	ENSG00000094975.9	0.2484	0.8557	0.6073	1.59e-06	0.05941	Attenuate	None	None	no	no
BALL	ENSG00000259623.1	ENSG00000100644.12	ENSG00000100485.7	0.0355	0.8301	0.7946	6e-08	0.0099	Attenuate	None	None	no	no
BALL	ENSG00000259623.1	ENSG00000100644.12	ENSG00000102531.12	-0.1921	0.7162	0.9084	2.8e-07	0.0099	Attenuate	None	None	no	no
BALL	ENSG00000259623.1	ENSG00000100644.12	ENSG00000107290.9	0.0367	0.8054	0.7687	4.4e-07	0.0099	Attenuate	None	None	yes	no
BALL	ENSG00000259623.1	ENSG00000100644.12	ENSG00000112701.13	0.2225	0.8667	0.6441	2.9e-07	0.0099	Attenuate	None	None	no	no
BALL	ENSG00000259623.1	ENSG00000100644.12	ENSG00000114120.7	0.1349	0.8493	0.7144	1.6e-07	0.0099	Attenuate	None	None	no	no
BALL	ENSG00000259623.1	ENSG00000100644.12	ENSG00000115020.12	0.1842	0.8351	0.6509	1.78e-06	0.06931	Attenuate	HALLMARK_PI3K_AKT_MTOR_SIGNALING	Signaling	no	no
BALL	ENSG00000259623.1	ENSG00000100644.12	ENSG00000118873.11	-0.0353	0.7716	0.8069	6.7e-07	0.0198	Attenuate	None	None	no	no
BALL	ENSG00000259623.1	ENSG00000100644.12	ENSG00000122008.11	0.0304	0.788	0.7576	1.18e-06	0.0396	Attenuate	None	None	no	no
BALL	ENSG00000259623.1	ENSG00000100644.12	ENSG00000126777.13	-0.0442	0.8167	0.8609	2e-08	0.0099	Attenuate	None	None	yes	no
BALL	ENSG00000259623.1	ENSG00000100644.12	ENSG00000130779.15	0.1145	0.8343	0.7198	3.4e-07	0.0099	Attenuate	HALLMARK_MITOTIC_SPINDLE	Proliferation	yes	no
BALL	ENSG00000259623.1	ENSG00000100644.12	ENSG00000133858.11	-0.0723	0.7734	0.8457	2.4e-07	0.0099	Attenuate	None	None	no	no
BALL	ENSG00000259623.1	ENSG00000100644.12	ENSG00000134352.15	0.169	0.8372	0.6682	1.05e-06	0.0396	Attenuate	HALLMARK_UV_RESPONSE_UP	DNA damage	yes	no
BALL	ENSG00000259623.1	ENSG00000100644.12	ENSG00000135049.11	0.0009	0.764	0.7631	2.44e-06	0.09901	Attenuate	None	None	no	no
BALL	ENSG00000259623.1	ENSG00000100644.12	ENSG00000136021.13	0.1814	0.8353	0.6539	1.63e-06	0.05941	Attenuate	None	None	no	no
BALL	ENSG00000259623.1	ENSG00000100644.12	ENSG00000137145.16	0.1182	0.8634	0.7452	3e-08	0.0099	Attenuate	None	None	no	no
BALL	ENSG00000259623.1	ENSG00000100644.12	ENSG00000138688.11	0.1164	0.8888	0.7724	0	0.0099	Attenuate	None	None	yes	no
BALL	ENSG00000259623.1	ENSG00000100644.12	ENSG00000139631.14	-0.1216	0.7221	0.8437	1.23e-06	0.0396	Attenuate	HALLMARK_XENOBIOTIC_METABOLISM	Metabolic	no	no
BALL	ENSG00000259623.1	ENSG00000100644.12	ENSG00000140386.8	-0.0497	0.7605	0.8102	9e-07	0.0297	Attenuate	None	None	no	no
BALL	ENSG00000259623.1	ENSG00000100644.12	ENSG00000146676.5	-0.1658	0.7598	0.9256	5e-08	0.0099	Attenuate	None	None	no	no
BALL	ENSG00000259623.1	ENSG00000100644.12	ENSG00000147162.9	0.0878	0.8086	0.7208	1.21e-06	0.0396	Attenuate	None	None	no	no
BALL	ENSG00000259623.1	ENSG00000100644.12	ENSG00000152818.14	0.1577	0.8388	0.6811	6.9e-07	0.0198	Attenuate	None	None	no	no
BALL	ENSG00000259623.1	ENSG00000100644.12	ENSG00000162601.5	0.1995	0.8469	0.6474	1e-06	0.0297	Attenuate	None	None	no	no
BALL	ENSG00000259623.1	ENSG00000100644.12	ENSG00000165288.10	0.2058	0.8414	0.6355	1.84e-06	0.07921	Attenuate	None	None	yes	no
BALL	ENSG00000259623.1	ENSG00000100644.12	ENSG00000165494.6	-0.1195	0.8372	0.9567	0	0.0099	Attenuate	None	None	no	no
BALL	ENSG00000259623.1	ENSG00000100644.12	ENSG00000171222.6	-0.0952	-0.805	0.7098	1.83e-06	0.07921	Attenuate	None	None	no	no
BALL	ENSG00000259623.1	ENSG00000100644.12	ENSG00000175105.5	-0.0319	0.8124	0.8444	5e-08	0.0099	Attenuate	None	None	no	no
BALL	ENSG00000259623.1	ENSG00000100644.12	ENSG00000181555.15	0.031	0.7898	0.7587	1.08e-06	0.0396	Attenuate	None	None	yes	no
BALL	ENSG00000259623.1	ENSG00000100644.12	ENSG00000185246.13	0.132	0.8677	0.7357	2e-08	0.0099	Attenuate	None	None	no	no
BALL	ENSG00000259623.1	ENSG00000100644.12	ENSG00000196792.7	-0.0288	0.7817	0.8105	4.2e-07	0.0099	Attenuate	None	None	no	no
BALL	ENSG00000259623.1	ENSG00000100644.12	ENSG00000197045.8	0.3324	0.892	0.5596	3.5e-07	0.0099	Attenuate	HALLMARK_COMPLEMENT	Immune	yes	no
BALL	ENSG00000259623.1	ENSG00000100644.12	ENSG00000197323.6	0.1693	0.8485	0.6792	4.1e-07	0.0099	Attenuate	HALLMARK_TGF_BETA_SIGNALING	Signaling	yes	no
BALL	ENSG00000259623.1	ENSG00000100644.12	ENSG00000197535.10	-0.1355	0.763	0.8984	9e-08	0.0099	Attenuate	None	None	yes	no
BALL	ENSG00000259623.1	ENSG00000100644.12	ENSG00000198399.10	0.1945	0.8364	0.6418	2.07e-06	0.08911	Attenuate	None	None	no	no
BALL	ENSG00000259623.1	ENSG00000100644.12	ENSG00000198589.6	-0.1468	0.7353	0.8821	3.3e-07	0.0099	Attenuate	None	None	yes	no
BALL	ENSG00000259623.1	ENSG00000100644.12	ENSG00000213619.5	0.0893	-0.7227	0.8121	2.55e-06	0.09901	Attenuate	HALLMARK_OXIDATIVE_PHOSPHORYLATION	Metabolic	no	no
BALL	ENSG00000259623.1	ENSG00000100644.12	ENSG00000248019.2	0.0952	0.8149	0.7197	9.3e-07	0.0297	Attenuate	None	None	no	no
BALL	ENSG00000259623.1	ENSG00000101057.11	ENSG00000132718.7	0.5972	-0.3673	0.9644	4.7e-07	0.0198	Enhance	HALLMARK_IL2_STAT5_SIGNALING	Immune	no	no
BALL	ENSG00000259623.1	ENSG00000101216.6	ENSG00000115761.11	0.6924	-0.1608	0.8532	1.94e-06	0.07921	Enhance	None	None	no	no
BALL	ENSG00000259623.1	ENSG00000102908.16	ENSG00000061987.10	0.0753	0.8143	0.739	6e-07	0.0198	Attenuate	HALLMARK_PROTEIN_SECRETION	Pathway	no	no
BALL	ENSG00000259623.1	ENSG00000102908.16	ENSG00000065243.14	0.168	0.8624	0.6944	1.1e-07	0.0099	Attenuate	None	None	yes	no
BALL	ENSG00000259623.1	ENSG00000102908.16	ENSG00000067248.5	0.1424	0.8322	0.6898	8.1e-07	0.0297	Attenuate	None	None	no	no
BALL	ENSG00000259623.1	ENSG00000102908.16	ENSG00000111300.5	0.1152	0.8466	0.7314	1.2e-07	0.0099	Attenuate	None	None	no	no
BALL	ENSG00000259623.1	ENSG00000102908.16	ENSG00000114120.7	0.1204	0.8139	0.6936	1.81e-06	0.07921	Attenuate	None	None	no	no
BALL	ENSG00000259623.1	ENSG00000102908.16	ENSG00000123636.13	0.0789	0.7944	0.7155	2.48e-06	0.09901	Attenuate	None	None	no	no
BALL	ENSG00000259623.1	ENSG00000102908.16	ENSG00000125445.6	-0.0128	-0.8055	0.7927	2.4e-07	0.0099	Attenuate	None	None	no	no
BALL	ENSG00000259623.1	ENSG00000102908.16	ENSG00000126777.13	-0.0307	0.762	0.7927	1.3e-06	0.0396	Attenuate	None	None	yes	no
BALL	ENSG00000259623.1	ENSG00000102908.16	ENSG00000132294.9	0.0725	0.8141	0.7415	5.7e-07	0.0198	Attenuate	None	None	no	no
BALL	ENSG00000259623.1	ENSG00000102908.16	ENSG00000133657.10	0.0677	0.8056	0.7379	9.2e-07	0.0297	Attenuate	None	None	no	no
BALL	ENSG00000259623.1	ENSG00000102908.16	ENSG00000138688.11	0.1052	0.8084	0.7032	1.85e-06	0.07921	Attenuate	None	None	yes	no
BALL	ENSG00000259623.1	ENSG00000102908.16	ENSG00000162601.5	0.0749	0.8478	0.7729	4e-08	0.0099	Attenuate	None	None	no	no
BALL	ENSG00000259623.1	ENSG00000102908.16	ENSG00000163539.11	-0.017	0.7591	0.7762	2.11e-06	0.08911	Attenuate	None	None	no	no
BALL	ENSG00000259623.1	ENSG00000102908.16	ENSG00000173230.11	0.0176	0.8351	0.8175	3e-08	0.0099	Attenuate	None	None	no	no
BALL	ENSG00000259623.1	ENSG00000102908.16	ENSG00000185246.13	-0.0005	0.8183	0.8189	6e-08	0.0099	Attenuate	None	None	no	no
BALL	ENSG00000259623.1	ENSG00000102908.16	ENSG00000197323.6	0.3386	0.8854	0.5468	8.9e-07	0.0297	Attenuate	HALLMARK_TGF_BETA_SIGNALING	Signaling	yes	no
BALL	ENSG00000259623.1	ENSG00000102908.16	ENSG00000197601.8	0.0726	0.792	0.7194	2.49e-06	0.09901	Attenuate	None	None	no	no
BALL	ENSG00000259623.1	ENSG00000102908.16	ENSG00000198356.7	-0.13	-0.8172	0.6871	1.82e-06	0.07921	Attenuate	None	None	no	no
BALL	ENSG00000259623.1	ENSG00000105698.11	ENSG00000078674.13	0.2156	-0.701	0.9166	3.3e-07	0.0099	Attenuate	HALLMARK_MITOTIC_SPINDLE	Proliferation	yes	no
BALL	ENSG00000259623.1	ENSG00000105698.11	ENSG00000111581.5	0.0814	-0.7471	0.8285	8.9e-07	0.0297	Attenuate	HALLMARK_E2F_TARGETS	Proliferation	no	no
BALL	ENSG00000259623.1	ENSG00000112658.6	ENSG00000139055.2	0.0783	-0.7746	0.8529	1.9e-07	0.0099	Attenuate	None	None	no	no
BALL	ENSG00000259623.1	ENSG00000112658.6	ENSG00000159210.5	0.0574	0.8059	0.7484	7e-07	0.0198	Attenuate	None	None	no	no
BALL	ENSG00000259623.1	ENSG00000116017.6	ENSG00000141552.13	0.2512	-0.6829	0.9341	3.1e-07	0.0099	Attenuate	None	None	no	no
BALL	ENSG00000259623.1	ENSG00000116017.6	ENSG00000161011.15	-0.372	0.6173	0.9893	1.9e-07	0.0099	Attenuate	HALLMARK_UV_RESPONSE_UP	DNA damage	yes	no
BALL	ENSG00000259623.1	ENSG00000116044.11	ENSG00000103363.10	0.1915	-0.7092	0.9007	4.1e-07	0.0099	Attenuate	None	None	no	no
BALL	ENSG00000259623.1	ENSG00000116044.11	ENSG00000103657.9	0.0821	0.798	0.7159	2.13e-06	0.08911	Attenuate	None	None	yes	no
BALL	ENSG00000259623.1	ENSG00000116044.11	ENSG00000109790.12	-0.1338	0.7595	0.8933	1.2e-07	0.0099	Attenuate	None	None	no	no
BALL	ENSG00000259623.1	ENSG00000116044.11	ENSG00000110422.7	0.0021	0.7893	0.7873	5.5e-07	0.0198	Attenuate	None	None	yes	no
BALL	ENSG00000259623.1	ENSG00000116044.11	ENSG00000112695.7	-0.0407	-0.782	0.7413	2.17e-06	0.08911	Attenuate	HALLMARK_OXIDATIVE_PHOSPHORYLATION	Metabolic	no	no
BALL	ENSG00000259623.1	ENSG00000116044.11	ENSG00000117758.9	0.0368	0.7945	0.7577	9.1e-07	0.0297	Attenuate	HALLMARK_PROTEIN_SECRETION	Pathway	no	no
BALL	ENSG00000259623.1	ENSG00000116044.11	ENSG00000121749.11	0.1227	0.8666	0.7439	2e-08	0.0099	Attenuate	None	None	no	no
BALL	ENSG00000259623.1	ENSG00000116044.11	ENSG00000125743.6	0.042	-0.7831	0.8251	2.8e-07	0.0099	Attenuate	HALLMARK_MYC_TARGETS_V1	Proliferation	no	no
BALL	ENSG00000259623.1	ENSG00000116044.11	ENSG00000125995.11	-0.037	-0.8037	0.7666	5e-07	0.0198	Attenuate	None	None	no	no
BALL	ENSG00000259623.1	ENSG00000116044.11	ENSG00000126267.4	0.0507	-0.7723	0.823	4.4e-07	0.0099	Attenuate	HALLMARK_OXIDATIVE_PHOSPHORYLATION	Metabolic	no	no
BALL	ENSG00000259623.1	ENSG00000116044.11	ENSG00000127540.7	0.0637	-0.8022	0.8659	4e-08	0.0099	Attenuate	HALLMARK_OXIDATIVE_PHOSPHORYLATION	Metabolic	no	no
BALL	ENSG00000259623.1	ENSG00000116044.11	ENSG00000130748.6	0.0229	-0.8197	0.8426	3e-08	0.0099	Attenuate	None	None	no	no
BALL	ENSG00000259623.1	ENSG00000116044.11	ENSG00000135940.2	0.0227	-0.7968	0.8195	1.8e-07	0.0099	Attenuate	HALLMARK_OXIDATIVE_PHOSPHORYLATION	Metabolic	yes	no
BALL	ENSG00000259623.1	ENSG00000116044.11	ENSG00000137145.16	0.0224	0.7788	0.7564	1.72e-06	0.05941	Attenuate	None	None	no	no
BALL	ENSG00000259623.1	ENSG00000116044.11	ENSG00000138767.8	0.1015	0.8644	0.7629	1e-08	0.0099	Attenuate	None	None	no	no
BALL	ENSG00000259623.1	ENSG00000116044.11	ENSG00000140199.7	-0.1043	0.8121	0.9164	1e-08	0.0099	Attenuate	None	None	yes	no
BALL	ENSG00000259623.1	ENSG00000116044.11	ENSG00000148291.5	0.2124	-0.7144	0.9268	1.8e-07	0.0099	Attenuate	None	None	no	no
BALL	ENSG00000259623.1	ENSG00000116044.11	ENSG00000149308.12	0.0741	0.8074	0.7332	9.5e-07	0.0297	Attenuate	None	None	no	no
BALL	ENSG00000259623.1	ENSG00000116044.11	ENSG00000151461.15	-0.0505	0.7568	0.8073	1.09e-06	0.0396	Attenuate	None	None	no	no
BALL	ENSG00000259623.1	ENSG00000116044.11	ENSG00000162910.14	-0.0493	-0.8143	0.765	3.2e-07	0.0099	Attenuate	None	None	no	no
BALL	ENSG00000259623.1	ENSG00000116044.11	ENSG00000167969.8	0.1204	-0.7152	0.8356	1.77e-06	0.06931	Attenuate	HALLMARK_OXIDATIVE_PHOSPHORYLATION	Metabolic	no	no
BALL	ENSG00000259623.1	ENSG00000116044.11	ENSG00000172270.14	0.1118	-0.7161	0.8279	2.07e-06	0.08911	Attenuate	HALLMARK_HEME_METABOLISM	Metabolic	yes	no
BALL	ENSG00000259623.1	ENSG00000116044.11	ENSG00000172428.6	0.1795	-0.7551	0.9346	5e-08	0.0099	Attenuate	None	None	no	no
BALL	ENSG00000259623.1	ENSG00000116044.11	ENSG00000173230.11	0.0356	0.7951	0.7595	8.5e-07	0.0297	Attenuate	None	None	no	no
BALL	ENSG00000259623.1	ENSG00000116044.11	ENSG00000177463.11	0.2217	0.8993	0.6776	1e-08	0.0099	Attenuate	None	None	yes	no
BALL	ENSG00000259623.1	ENSG00000116044.11	ENSG00000177556.7	-0.2199	-0.8612	0.6413	4.7e-07	0.0099	Attenuate	HALLMARK_REACTIVE_OXIGEN_SPECIES_PATHWAY	Pathway	no	no
BALL	ENSG00000259623.1	ENSG00000116044.11	ENSG00000182165.13	-0.0566	-0.8027	0.7462	8.5e-07	0.0297	Attenuate	None	None	no	no
BALL	ENSG00000259623.1	ENSG00000116044.11	ENSG00000183011.9	0.1451	-0.7031	0.8482	1.74e-06	0.05941	Attenuate	None	None	no	no
BALL	ENSG00000259623.1	ENSG00000116044.11	ENSG00000187257.10	0.0313	0.8141	0.7828	2e-07	0.0099	Attenuate	None	None	yes	no
BALL	ENSG00000259623.1	ENSG00000116044.11	ENSG00000198258.6	0.0953	-0.7374	0.8327	1.06e-06	0.0396	Attenuate	None	None	no	no
BALL	ENSG00000259623.1	ENSG00000116044.11	ENSG00000214026.6	0.0479	-0.7525	0.8004	1.47e-06	0.0495	Attenuate	HALLMARK_UV_RESPONSE_UP	DNA damage	no	no
BALL	ENSG00000259623.1	ENSG00000116044.11	ENSG00000237310.1	-0.0729	-0.8121	0.7391	6.6e-07	0.0198	Attenuate	None	None	no	no
BALL	ENSG00000259623.1	ENSG00000116044.11	ENSG00000240972.1	0.0925	-0.7254	0.8179	2.08e-06	0.08911	Attenuate	HALLMARK_GLYCOLYSIS	Metabolic	yes	no
BALL	ENSG00000259623.1	ENSG00000116044.11	ENSG00000255517.2	-0.1773	-0.8396	0.6623	1.05e-06	0.0396	Attenuate	None	None	no	no
BALL	ENSG00000259623.1	ENSG00000117036.7	ENSG00000095059.11	0.0567	-0.7766	0.8333	2.9e-07	0.0099	Attenuate	HALLMARK_XENOBIOTIC_METABOLISM	Metabolic	no	no
BALL	ENSG00000259623.1	ENSG00000118260.10	ENSG00000003756.12	-0.0066	0.7616	0.7682	2.35e-06	0.09901	Attenuate	HALLMARK_HEME_METABOLISM	Metabolic	yes	no
BALL	ENSG00000259623.1	ENSG00000118260.10	ENSG00000038219.8	-0.2092	0.7153	0.9245	1.9e-07	0.0099	Attenuate	None	None	no	no
BALL	ENSG00000259623.1	ENSG00000118260.10	ENSG00000065883.10	0.0269	0.7764	0.7494	2.2e-06	0.09901	Attenuate	HALLMARK_UV_RESPONSE_DN	DNA damage	yes	no
BALL	ENSG00000259623.1	ENSG00000118260.10	ENSG00000067900.6	-0.1865	0.7503	0.9368	5e-08	0.0099	Attenuate	HALLMARK_APOPTOSIS	Pathway	yes	no
BALL	ENSG00000259623.1	ENSG00000118260.10	ENSG00000083642.14	0.0706	0.8092	0.7386	7.7e-07	0.0198	Attenuate	HALLMARK_E2F_TARGETS	Proliferation	yes	no
BALL	ENSG00000259623.1	ENSG00000118260.10	ENSG00000087470.13	0.0813	0.8164	0.7351	6e-07	0.0198	Attenuate	HALLMARK_PROTEIN_SECRETION	Pathway	no	no
BALL	ENSG00000259623.1	ENSG00000118260.10	ENSG00000090905.13	-0.1554	0.7107	0.8661	9.4e-07	0.0297	Attenuate	None	None	no	no
BALL	ENSG00000259623.1	ENSG00000118260.10	ENSG00000092439.9	-0.0892	0.7971	0.8863	3e-08	0.0099	Attenuate	None	None	no	no
BALL	ENSG00000259623.1	ENSG00000118260.10	ENSG00000099341.7	0.3846	-0.5799	0.9645	5.5e-07	0.0198	Attenuate	HALLMARK_MYC_TARGETS_V1	Proliferation	no	no
BALL	ENSG00000259623.1	ENSG00000118260.10	ENSG00000107290.9	0.0601	0.7917	0.7316	1.89e-06	0.07921	Attenuate	None	None	yes	no
BALL	ENSG00000259623.1	ENSG00000118260.10	ENSG00000111530.8	-0.232	0.7678	0.9998	0	0.0099	Attenuate	None	None	no	no
BALL	ENSG00000259623.1	ENSG00000118260.10	ENSG00000113240.8	-0.1146	0.783	0.8976	4e-08	0.0099	Attenuate	None	None	no	no
BALL	ENSG00000259623.1	ENSG00000118260.10	ENSG00000114933.11	-0.0762	0.8046	0.8808	3e-08	0.0099	Attenuate	None	None	no	no
BALL	ENSG00000259623.1	ENSG00000118260.10	ENSG00000115524.11	0.0621	0.8445	0.7824	4e-08	0.0099	Attenuate	None	None	yes	no
BALL	ENSG00000259623.1	ENSG00000118260.10	ENSG00000115760.9	0.031	0.7779	0.7468	2.22e-06	0.09901	Attenuate	None	None	yes	no
BALL	ENSG00000259623.1	ENSG00000118260.10	ENSG00000119707.9	-0.1627	0.7419	0.9046	1.5e-07	0.0099	Attenuate	None	None	no	no
BALL	ENSG00000259623.1	ENSG00000118260.10	ENSG00000127603.19	-0.2393	0.7329	0.9721	3e-08	0.0099	Attenuate	None	None	yes	no
BALL	ENSG00000259623.1	ENSG00000118260.10	ENSG00000134825.9	0.4076	-0.5412	0.9488	1.11e-06	0.0396	Inverts	None	None	no	no
BALL	ENSG00000259623.1	ENSG00000118260.10	ENSG00000137776.12	-0.0283	0.7568	0.7852	1.84e-06	0.07921	Attenuate	None	None	no	no
BALL	ENSG00000259623.1	ENSG00000118260.10	ENSG00000144224.12	0.0455	0.7817	0.7362	2.48e-06	0.09901	Attenuate	None	None	no	no
BALL	ENSG00000259623.1	ENSG00000118260.10	ENSG00000152223.8	-0.0746	0.7397	0.8143	1.54e-06	0.0495	Attenuate	None	None	yes	no
BALL	ENSG00000259623.1	ENSG00000118260.10	ENSG00000153147.5	-0.0447	0.7967	0.8414	1e-07	0.0099	Attenuate	None	None	no	no
BALL	ENSG00000259623.1	ENSG00000118260.10	ENSG00000155545.15	-0.1119	0.788	0.9	3e-08	0.0099	Attenuate	None	None	no	no
BALL	ENSG00000259623.1	ENSG00000118260.10	ENSG00000163539.11	0.0969	0.8084	0.7115	1.52e-06	0.0495	Attenuate	None	None	no	no
BALL	ENSG00000259623.1	ENSG00000118260.10	ENSG00000164329.9	-0.0781	0.7754	0.8535	1.8e-07	0.0099	Attenuate	None	None	no	no
BALL	ENSG00000259623.1	ENSG00000118260.10	ENSG00000167468.12	0.2996	-0.6055	0.9051	2.13e-06	0.08911	Attenuate	HALLMARK_IL2_STAT5_SIGNALING	Immune	no	no
BALL	ENSG00000259623.1	ENSG00000118260.10	ENSG00000173171.10	0.4116	-0.6104	1.0221	7e-08	0.0099	Inverts	None	None	no	no
BALL	ENSG00000259623.1	ENSG00000118260.10	ENSG00000183648.5	0.3475	-0.5746	0.9221	1.84e-06	0.07921	Attenuate	HALLMARK_OXIDATIVE_PHOSPHORYLATION	Metabolic	no	no
BALL	ENSG00000259623.1	ENSG00000118260.10	ENSG00000211456.6	-0.0202	0.783	0.8031	4.8e-07	0.0198	Attenuate	None	None	no	no
BALL	ENSG00000259623.1	ENSG00000125817.7	ENSG00000137145.16	0.2597	-0.6272	0.8869	2.57e-06	0.09901	Attenuate	None	None	no	no
BALL	ENSG00000259623.1	ENSG00000126767.13	ENSG00000092108.16	0.1997	-0.7167	0.9164	2.3e-07	0.0099	Attenuate	None	None	no	no
BALL	ENSG00000259623.1	ENSG00000134852.10	ENSG00000004059.6	0.1807	-0.6824	0.8631	1.87e-06	0.07921	Attenuate	None	None	no	no
BALL	ENSG00000259623.1	ENSG00000134852.10	ENSG00000005075.11	0.1375	-0.7046	0.8421	1.94e-06	0.07921	Attenuate	HALLMARK_DNA_REPAIR	DNA damage	no	no
BALL	ENSG00000259623.1	ENSG00000134852.10	ENSG00000067900.6	-0.1211	0.7639	0.885	1.2e-07	0.0099	Attenuate	HALLMARK_APOPTOSIS	Pathway	yes	no
BALL	ENSG00000259623.1	ENSG00000134852.10	ENSG00000087470.13	-0.0729	0.8216	0.8945	1e-08	0.0099	Attenuate	HALLMARK_PROTEIN_SECRETION	Pathway	no	no
BALL	ENSG00000259623.1	ENSG00000134852.10	ENSG00000092108.16	-0.1374	0.7639	0.9013	8e-08	0.0099	Attenuate	None	None	no	no
BALL	ENSG00000259623.1	ENSG00000134852.10	ENSG00000111530.8	-0.0508	0.764	0.8148	7.2e-07	0.0198	Attenuate	None	None	no	no
BALL	ENSG00000259623.1	ENSG00000134852.10	ENSG00000119707.9	-0.2066	0.6654	0.8719	2.07e-06	0.08911	Attenuate	None	None	no	no
BALL	ENSG00000259623.1	ENSG00000134852.10	ENSG00000144224.12	-0.0953	0.7202	0.8155	2.51e-06	0.09901	Attenuate	None	None	no	no
BALL	ENSG00000259623.1	ENSG00000134852.10	ENSG00000163714.13	0.0294	0.778	0.7486	2.13e-06	0.08911	Attenuate	None	None	no	no
BALL	ENSG00000259623.1	ENSG00000141510.11	ENSG00000095059.11	0.1952	0.8812	0.6861	3e-08	0.0099	Attenuate	HALLMARK_XENOBIOTIC_METABOLISM	Metabolic	no	no
BALL	ENSG00000259623.1	ENSG00000141510.11	ENSG00000213619.5	-0.1051	0.748	0.8531	4.7e-07	0.0198	Attenuate	HALLMARK_OXIDATIVE_PHOSPHORYLATION	Metabolic	no	no
BALL	ENSG00000259623.1	ENSG00000141646.9	ENSG00000001629.5	-0.0835	0.7343	0.8178	1.65e-06	0.05941	Attenuate	None	None	no	no
BALL	ENSG00000259623.1	ENSG00000141646.9	ENSG00000004779.5	0.1254	-0.7479	0.8733	2.9e-07	0.0099	Attenuate	HALLMARK_OXIDATIVE_PHOSPHORYLATION	Metabolic	no	no
BALL	ENSG00000259623.1	ENSG00000141646.9	ENSG00000033867.12	-0.0506	0.7446	0.7952	2.1e-06	0.08911	Attenuate	None	None	no	no
BALL	ENSG00000259623.1	ENSG00000141646.9	ENSG00000082269.12	-0.2014	0.7343	0.9356	8e-08	0.0099	Attenuate	None	None	no	no
BALL	ENSG00000259623.1	ENSG00000141646.9	ENSG00000083097.10	0.0299	0.8472	0.8174	1e-08	0.0099	Attenuate	HALLMARK_PROTEIN_SECRETION	Pathway	no	no
BALL	ENSG00000259623.1	ENSG00000141646.9	ENSG00000083223.13	0.1349	0.825	0.6901	1.16e-06	0.0396	Attenuate	None	None	no	no
BALL	ENSG00000259623.1	ENSG00000141646.9	ENSG00000102531.12	-0.0814	0.7505	0.8319	7.4e-07	0.0198	Attenuate	None	None	no	no
BALL	ENSG00000259623.1	ENSG00000141646.9	ENSG00000103363.10	-0.1127	-0.8343	0.7216	3.3e-07	0.0099	Attenuate	None	None	no	no
BALL	ENSG00000259623.1	ENSG00000141646.9	ENSG00000108294.4	-0.0894	-0.8048	0.7154	1.62e-06	0.05941	Attenuate	HALLMARK_MYC_TARGETS_V1	Proliferation	no	no
BALL	ENSG00000259623.1	ENSG00000141646.9	ENSG00000110801.9	0.0093	-0.7725	0.7819	1.18e-06	0.0396	Attenuate	HALLMARK_HEME_METABOLISM	Metabolic	no	no
BALL	ENSG00000259623.1	ENSG00000141646.9	ENSG00000114439.14	0.0392	0.842	0.8029	2e-08	0.0099	Attenuate	None	None	no	no
BALL	ENSG00000259623.1	ENSG00000141646.9	ENSG00000127980.11	-0.1194	0.7577	0.8772	1.9e-07	0.0099	Attenuate	HALLMARK_BILE_ACID_METABOLISM	None	no	no
BALL	ENSG00000259623.1	ENSG00000141646.9	ENSG00000132466.13	-0.0434	0.7776	0.8211	3.8e-07	0.0099	Attenuate	None	None	no	no
BALL	ENSG00000259623.1	ENSG00000141646.9	ENSG00000134444.9	-0.0814	0.8077	0.8891	2e-08	0.0099	Attenuate	None	None	no	no
BALL	ENSG00000259623.1	ENSG00000141646.9	ENSG00000135164.14	-0.0656	0.7478	0.8134	1.25e-06	0.0396	Attenuate	None	None	yes	no
BALL	ENSG00000259623.1	ENSG00000141646.9	ENSG00000142507.5	0.0601	-0.748	0.8082	1.4e-06	0.0495	Attenuate	None	None	no	no
BALL	ENSG00000259623.1	ENSG00000141646.9	ENSG00000143970.12	-0.2902	0.6462	0.9363	5.5e-07	0.0198	Attenuate	None	None	yes	no
BALL	ENSG00000259623.1	ENSG00000141646.9	ENSG00000146414.11	-0.1068	0.7586	0.8654	2.5e-07	0.0099	Attenuate	None	None	no	no
BALL	ENSG00000259623.1	ENSG00000141646.9	ENSG00000146463.7	-0.1092	0.8197	0.9289	0	0.0099	Attenuate	None	None	yes	no
BALL	ENSG00000259623.1	ENSG00000141646.9	ENSG00000151461.15	0.1024	0.8311	0.7287	3.3e-07	0.0099	Attenuate	None	None	no	no
BALL	ENSG00000259623.1	ENSG00000141646.9	ENSG00000156411.5	0.066	-0.7631	0.8291	5.3e-07	0.0198	Attenuate	None	None	no	no
BALL	ENSG00000259623.1	ENSG00000141646.9	ENSG00000157796.13	-0.1989	0.7853	0.9841	0	0.0099	Attenuate	None	None	no	no
BALL	ENSG00000259623.1	ENSG00000141646.9	ENSG00000159210.5	-0.0995	-0.8124	0.7129	1.23e-06	0.0396	Attenuate	None	None	no	no
BALL	ENSG00000259623.1	ENSG00000141646.9	ENSG00000166136.11	0.0154	-0.7898	0.8052	3.5e-07	0.0099	Attenuate	HALLMARK_OXIDATIVE_PHOSPHORYLATION	Metabolic	no	no
BALL	ENSG00000259623.1	ENSG00000141646.9	ENSG00000171109.14	0.0802	0.7987	0.7185	1.95e-06	0.07921	Attenuate	None	None	no	no
BALL	ENSG00000259623.1	ENSG00000141646.9	ENSG00000173230.11	0.2162	0.8484	0.6322	1.33e-06	0.0495	Attenuate	None	None	no	no
BALL	ENSG00000259623.1	ENSG00000141646.9	ENSG00000197961.7	0.0442	0.7938	0.7497	1.14e-06	0.0396	Attenuate	None	None	no	no
BALL	ENSG00000259623.1	ENSG00000141646.9	ENSG00000253352.4	0.0305	0.8085	0.778	3e-07	0.0099	Attenuate	None	None	no	no
BALL	ENSG00000259623.1	ENSG00000141646.9	ENSG00000267680.1	-0.1335	0.7291	0.8626	6.5e-07	0.0198	Attenuate	None	None	no	no
BALL	ENSG00000259623.1	ENSG00000143437.16	ENSG00000156875.9	-0.7446	0.0826	0.8271	9.9e-07	0.0297	Enhance	None	None	no	no
BALL	ENSG00000259623.1	ENSG00000147421.13	ENSG00000103657.9	0.048	0.8124	0.7645	3.5e-07	0.0099	Attenuate	None	None	yes	no
BALL	ENSG00000259623.1	ENSG00000147421.13	ENSG00000112282.13	0.0076	0.7979	0.7903	3.6e-07	0.0099	Attenuate	None	None	yes	no
BALL	ENSG00000259623.1	ENSG00000147421.13	ENSG00000117000.8	-0.1646	0.7019	0.8665	1.15e-06	0.0396	Attenuate	None	None	yes	no
BALL	ENSG00000259623.1	ENSG00000147421.13	ENSG00000121749.11	-0.118	0.7537	0.8717	2.5e-07	0.0099	Attenuate	None	None	no	no
BALL	ENSG00000259623.1	ENSG00000147421.13	ENSG00000131013.3	-0.195	0.6896	0.8846	9.6e-07	0.0297	Attenuate	None	None	no	no
BALL	ENSG00000259623.1	ENSG00000147421.13	ENSG00000140264.15	-0.0319	-0.8106	0.7787	2.7e-07	0.0099	Attenuate	None	None	no	no
BALL	ENSG00000259623.1	ENSG00000147421.13	ENSG00000145495.10	0.1372	0.829	0.6918	9.1e-07	0.0297	Attenuate	HALLMARK_XENOBIOTIC_METABOLISM	Metabolic	no	no
BALL	ENSG00000259623.1	ENSG00000147421.13	ENSG00000170906.11	-0.0255	-0.7976	0.7721	5.7e-07	0.0198	Attenuate	HALLMARK_OXIDATIVE_PHOSPHORYLATION	Metabolic	no	no
BALL	ENSG00000259623.1	ENSG00000147421.13	ENSG00000197045.8	-0.207	0.6736	0.8806	1.45e-06	0.0495	Attenuate	HALLMARK_COMPLEMENT	Immune	yes	no
BALL	ENSG00000259623.1	ENSG00000147421.13	ENSG00000206418.3	-0.0175	0.7626	0.7801	1.72e-06	0.05941	Attenuate	None	None	no	no
BALL	ENSG00000259623.1	ENSG00000148516.17	ENSG00000079335.13	-0.176	0.7195	0.8954	3.7e-07	0.0099	Attenuate	None	None	no	no
BALL	ENSG00000259623.1	ENSG00000148516.17	ENSG00000204435.9	0.1074	-0.7188	0.8261	2.03e-06	0.08911	Attenuate	HALLMARK_PI3K_AKT_MTOR_SIGNALING	Signaling	yes	no
BALL	ENSG00000259623.1	ENSG00000154727.6	ENSG00000001629.5	-0.0986	0.7715	0.8701	1.4e-07	0.0099	Attenuate	None	None	no	no
BALL	ENSG00000259623.1	ENSG00000154727.6	ENSG00000001631.10	-0.0985	0.7602	0.8586	2.8e-07	0.0099	Attenuate	None	None	yes	no
BALL	ENSG00000259623.1	ENSG00000154727.6	ENSG00000005810.13	-0.135	0.7963	0.9313	1e-08	0.0099	Attenuate	None	None	yes	no
BALL	ENSG00000259623.1	ENSG00000154727.6	ENSG00000023516.7	0.0444	0.8392	0.7948	4e-08	0.0099	Attenuate	None	None	no	no
BALL	ENSG00000259623.1	ENSG00000154727.6	ENSG00000046651.10	-0.093	0.7417	0.8347	9e-07	0.0297	Attenuate	None	None	no	no
BALL	ENSG00000259623.1	ENSG00000154727.6	ENSG00000047188.11	0.4102	0.9061	0.4959	5.3e-07	0.0198	Attenuate	None	None	no	no
BALL	ENSG00000259623.1	ENSG00000154727.6	ENSG00000051825.10	0.1931	0.8394	0.6463	1.58e-06	0.05941	Attenuate	None	None	no	no
BALL	ENSG00000259623.1	ENSG00000154727.6	ENSG00000053900.6	-0.1172	0.734	0.8513	7.4e-07	0.0198	Attenuate	None	None	yes	no
BALL	ENSG00000259623.1	ENSG00000154727.6	ENSG00000066933.11	-0.1663	0.7729	0.9392	2e-08	0.0099	Attenuate	None	None	no	no
BALL	ENSG00000259623.1	ENSG00000154727.6	ENSG00000073331.13	-0.2721	0.6331	0.9052	1.5e-06	0.0495	Attenuate	None	None	no	no
BALL	ENSG00000259623.1	ENSG00000154727.6	ENSG00000080608.9	0.0689	0.792	0.723	2.29e-06	0.09901	Attenuate	None	None	no	no
BALL	ENSG00000259623.1	ENSG00000154727.6	ENSG00000082269.12	0.1653	0.8342	0.6689	1.21e-06	0.0396	Attenuate	None	None	no	no
BALL	ENSG00000259623.1	ENSG00000154727.6	ENSG00000083097.10	0.2361	0.8688	0.6327	3.4e-07	0.0099	Attenuate	HALLMARK_PROTEIN_SECRETION	Pathway	no	no
BALL	ENSG00000259623.1	ENSG00000154727.6	ENSG00000083544.9	-0.1067	0.7699	0.8766	1.2e-07	0.0099	Attenuate	None	None	no	no
BALL	ENSG00000259623.1	ENSG00000154727.6	ENSG00000087470.13	0.1515	0.8298	0.6782	1.21e-06	0.0396	Attenuate	HALLMARK_PROTEIN_SECRETION	Pathway	no	no
BALL	ENSG00000259623.1	ENSG00000154727.6	ENSG00000090686.11	-0.041	0.8403	0.8813	0	0.0099	Attenuate	None	None	no	no
BALL	ENSG00000259623.1	ENSG00000154727.6	ENSG00000096872.11	-0.0791	0.7521	0.8312	7.1e-07	0.0198	Attenuate	None	None	no	no
BALL	ENSG00000259623.1	ENSG00000154727.6	ENSG00000101639.14	-0.0379	0.7479	0.7858	2.37e-06	0.09901	Attenuate	HALLMARK_MITOTIC_SPINDLE	Proliferation	no	no
BALL	ENSG00000259623.1	ENSG00000154727.6	ENSG00000111731.8	0.1903	0.8548	0.6645	4e-07	0.0099	Attenuate	None	None	no	no
BALL	ENSG00000259623.1	ENSG00000154727.6	ENSG00000112249.9	0.0104	0.8246	0.8142	5e-08	0.0099	Attenuate	None	None	no	no
BALL	ENSG00000259623.1	ENSG00000154727.6	ENSG00000114439.14	0.1717	0.8758	0.7041	3e-08	0.0099	Attenuate	None	None	no	no
BALL	ENSG00000259623.1	ENSG00000154727.6	ENSG00000118762.3	-0.173	0.7556	0.9286	5e-08	0.0099	Attenuate	HALLMARK_MITOTIC_SPINDLE	Proliferation	yes	no
BALL	ENSG00000259623.1	ENSG00000154727.6	ENSG00000119397.12	-0.068	0.7591	0.8271	6.3e-07	0.0198	Attenuate	HALLMARK_MITOTIC_SPINDLE	Proliferation	yes	no
BALL	ENSG00000259623.1	ENSG00000154727.6	ENSG00000120688.7	0.2056	0.8464	0.6408	1.21e-06	0.0396	Attenuate	None	None	no	no
BALL	ENSG00000259623.1	ENSG00000154727.6	ENSG00000121892.10	0.1317	0.852	0.7203	1.1e-07	0.0099	Attenuate	None	None	yes	no
BALL	ENSG00000259623.1	ENSG00000154727.6	ENSG00000122376.7	0.1878	0.8422	0.6544	1.11e-06	0.0396	Attenuate	None	None	no	no
BALL	ENSG00000259623.1	ENSG00000154727.6	ENSG00000123124.9	0.0435	0.8504	0.8068	1e-08	0.0099	Attenuate	HALLMARK_P53_PATHWAY	Proliferation	yes	no
BALL	ENSG00000259623.1	ENSG00000154727.6	ENSG00000125835.13	0.0464	-0.7589	0.8053	1.07e-06	0.0396	Attenuate	HALLMARK_E2F_TARGETS	Proliferation	no	no
BALL	ENSG00000259623.1	ENSG00000154727.6	ENSG00000126777.13	0.1202	0.8528	0.7326	8e-08	0.0099	Attenuate	None	None	yes	no
BALL	ENSG00000259623.1	ENSG00000154727.6	ENSG00000127774.6	0.1344	-0.7449	0.8793	2.7e-07	0.0099	Attenuate	None	None	no	no
BALL	ENSG00000259623.1	ENSG00000154727.6	ENSG00000130779.15	0.2083	0.8488	0.6404	1.06e-06	0.0396	Attenuate	HALLMARK_MITOTIC_SPINDLE	Proliferation	yes	no
BALL	ENSG00000259623.1	ENSG00000154727.6	ENSG00000134313.10	0.2021	0.8586	0.6565	3.8e-07	0.0099	Attenuate	None	None	no	no
BALL	ENSG00000259623.1	ENSG00000154727.6	ENSG00000134318.9	-0.2092	0.7441	0.9533	4e-08	0.0099	Attenuate	None	None	no	no
BALL	ENSG00000259623.1	ENSG00000154727.6	ENSG00000135164.14	0.2472	0.857	0.6098	1.38e-06	0.0495	Attenuate	None	None	yes	no
BALL	ENSG00000259623.1	ENSG00000154727.6	ENSG00000135945.5	-0.1934	0.7155	0.909	2.9e-07	0.0099	Attenuate	None	None	no	no
BALL	ENSG00000259623.1	ENSG00000154727.6	ENSG00000138246.11	-0.1424	0.7396	0.882	3e-07	0.0099	Attenuate	None	None	no	no
BALL	ENSG00000259623.1	ENSG00000154727.6	ENSG00000138468.11	0.2324	0.8556	0.6232	1.08e-06	0.0396	Attenuate	None	None	no	no
BALL	ENSG00000259623.1	ENSG00000154727.6	ENSG00000138688.11	0.1481	0.8826	0.7346	1e-08	0.0099	Attenuate	None	None	yes	no
BALL	ENSG00000259623.1	ENSG00000154727.6	ENSG00000140386.8	0.0149	0.9093	0.8945	0	0.0099	Attenuate	None	None	no	no
BALL	ENSG00000259623.1	ENSG00000154727.6	ENSG00000145868.12	-0.0207	0.7559	0.7766	2.3e-06	0.09901	Attenuate	None	None	no	no
BALL	ENSG00000259623.1	ENSG00000154727.6	ENSG00000146414.11	0.1549	0.8573	0.7024	1.3e-07	0.0099	Attenuate	None	None	no	no
BALL	ENSG00000259623.1	ENSG00000154727.6	ENSG00000146463.7	0.0447	0.8424	0.7977	3e-08	0.0099	Attenuate	None	None	yes	no
BALL	ENSG00000259623.1	ENSG00000154727.6	ENSG00000147251.11	0.2117	0.8823	0.6706	4e-08	0.0099	Attenuate	None	None	no	no
BALL	ENSG00000259623.1	ENSG00000154727.6	ENSG00000147996.12	-0.1954	0.7181	0.9135	2.4e-07	0.0099	Attenuate	None	None	no	no
BALL	ENSG00000259623.1	ENSG00000154727.6	ENSG00000148700.9	-0.1648	0.7094	0.8742	8e-07	0.0198	Attenuate	HALLMARK_UV_RESPONSE_DN	DNA damage	yes	no
BALL	ENSG00000259623.1	ENSG00000154727.6	ENSG00000151466.7	-0.0312	0.7864	0.8176	2.9e-07	0.0099	Attenuate	None	None	no	no
BALL	ENSG00000259623.1	ENSG00000154727.6	ENSG00000152818.14	-0.0706	0.8212	0.8918	1e-08	0.0099	Attenuate	None	None	no	no
BALL	ENSG00000259623.1	ENSG00000154727.6	ENSG00000153147.5	-0.0879	0.7373	0.8252	1.28e-06	0.0396	Attenuate	None	None	no	no
BALL	ENSG00000259623.1	ENSG00000154727.6	ENSG00000155313.11	0.2661	0.8667	0.6006	9.1e-07	0.0297	Attenuate	None	None	no	no
BALL	ENSG00000259623.1	ENSG00000154727.6	ENSG00000161551.8	-0.0846	0.7281	0.8127	2.19e-06	0.08911	Attenuate	None	None	no	no
BALL	ENSG00000259623.1	ENSG00000154727.6	ENSG00000163104.13	0.1786	0.8475	0.6689	5.6e-07	0.0198	Attenuate	None	None	yes	no
BALL	ENSG00000259623.1	ENSG00000154727.6	ENSG00000163539.11	-0.0215	0.8371	0.8586	1e-08	0.0099	Attenuate	None	None	no	no
BALL	ENSG00000259623.1	ENSG00000154727.6	ENSG00000163946.9	-0.1299	0.7694	0.8994	7e-08	0.0099	Attenuate	None	None	no	no
BALL	ENSG00000259623.1	ENSG00000154727.6	ENSG00000165322.13	-0.1764	0.789	0.9654	0	0.0099	Attenuate	None	None	no	no
BALL	ENSG00000259623.1	ENSG00000154727.6	ENSG00000165359.10	0.2259	0.8708	0.6449	2.1e-07	0.0099	Attenuate	None	None	no	no
BALL	ENSG00000259623.1	ENSG00000154727.6	ENSG00000168894.5	0.1506	-0.7165	0.867	8e-07	0.0198	Attenuate	None	None	no	no
BALL	ENSG00000259623.1	ENSG00000154727.6	ENSG00000169021.4	0.2153	-0.6811	0.8963	8.5e-07	0.0297	Attenuate	HALLMARK_OXIDATIVE_PHOSPHORYLATION	Metabolic	no	no
BALL	ENSG00000259623.1	ENSG00000154727.6	ENSG00000171109.14	0.1413	0.8474	0.706	2.2e-07	0.0099	Attenuate	None	None	no	no
BALL	ENSG00000259623.1	ENSG00000154727.6	ENSG00000174501.10	-0.0226	0.7654	0.788	1.31e-06	0.0495	Attenuate	None	None	no	no
BALL	ENSG00000259623.1	ENSG00000154727.6	ENSG00000174720.11	-0.0655	0.7809	0.8463	1.8e-07	0.0099	Attenuate	None	None	no	no
BALL	ENSG00000259623.1	ENSG00000154727.6	ENSG00000184445.7	0.0283	0.7802	0.7518	1.82e-06	0.07921	Attenuate	HALLMARK_MITOTIC_SPINDLE	Proliferation	no	no
BALL	ENSG00000259623.1	ENSG00000154727.6	ENSG00000186001.8	-0.0845	0.729	0.8134	2.11e-06	0.08911	Attenuate	None	None	no	no
BALL	ENSG00000259623.1	ENSG00000154727.6	ENSG00000196757.3	-0.0301	0.7551	0.7852	1.94e-06	0.07921	Attenuate	None	None	no	no
BALL	ENSG00000259623.1	ENSG00000154727.6	ENSG00000196873.11	-0.0725	0.7394	0.8119	1.65e-06	0.05941	Attenuate	None	None	no	no
BALL	ENSG00000259623.1	ENSG00000154727.6	ENSG00000196912.8	-0.1026	0.7543	0.8569	3.5e-07	0.0099	Attenuate	None	None	no	no
BALL	ENSG00000259623.1	ENSG00000154727.6	ENSG00000198000.7	-0.0086	0.7834	0.792	6.2e-07	0.0198	Attenuate	HALLMARK_P53_PATHWAY	Proliferation	no	no
BALL	ENSG00000259623.1	ENSG00000154727.6	ENSG00000198589.6	-0.0071	0.8479	0.855	0	0.0099	Attenuate	None	None	yes	no
BALL	ENSG00000259623.1	ENSG00000154727.6	ENSG00000214367.3	0.0609	0.8145	0.7536	4.1e-07	0.0099	Attenuate	None	None	no	no
BALL	ENSG00000259623.1	ENSG00000154727.6	ENSG00000215126.6	-0.0829	0.8681	0.951	0	0.0099	Attenuate	None	None	no	no
BALL	ENSG00000259623.1	ENSG00000154727.6	ENSG00000230606.6	-0.2047	0.6793	0.8841	1.19e-06	0.0396	Attenuate	None	None	no	no
BALL	ENSG00000259623.1	ENSG00000154727.6	ENSG00000236287.3	0.1411	0.8355	0.6943	6e-07	0.0198	Attenuate	None	None	no	no
BALL	ENSG00000259623.1	ENSG00000154727.6	ENSG00000241058.1	-0.2918	0.7571	1.0488	0	0.0099	Attenuate	None	None	no	no
BALL	ENSG00000259623.1	ENSG00000154727.6	ENSG00000259865.1	-0.1002	0.7769	0.8771	9e-08	0.0099	Attenuate	None	None	no	no
BALL	ENSG00000259623.1	ENSG00000154727.6	ENSG00000259976.1	-0.0951	0.783	0.878	7e-08	0.0099	Attenuate	None	None	no	no
BALL	ENSG00000259623.1	ENSG00000154727.6	ENSG00000267680.1	-0.1175	0.7475	0.8649	3.6e-07	0.0099	Attenuate	None	None	no	no
BALL	ENSG00000259623.1	ENSG00000158711.9	ENSG00000004779.5	0.2932	-0.6089	0.9021	2.2e-06	0.09901	Attenuate	HALLMARK_OXIDATIVE_PHOSPHORYLATION	Metabolic	no	no
BALL	ENSG00000259623.1	ENSG00000158711.9	ENSG00000033011.7	0.0726	-0.7387	0.8113	1.7e-06	0.05941	Attenuate	HALLMARK_GLYCOLYSIS	Metabolic	no	no
BALL	ENSG00000259623.1	ENSG00000158711.9	ENSG00000054116.7	0.0602	-0.7549	0.8151	9.6e-07	0.0297	Attenuate	None	None	no	no
BALL	ENSG00000259623.1	ENSG00000158711.9	ENSG00000072364.8	0.1718	0.842	0.6702	7.6e-07	0.0198	Attenuate	None	None	yes	no
BALL	ENSG00000259623.1	ENSG00000158711.9	ENSG00000095906.12	0.056	-0.7492	0.8052	1.45e-06	0.0495	Attenuate	None	None	no	no
BALL	ENSG00000259623.1	ENSG00000158711.9	ENSG00000102978.8	0.2706	-0.674	0.9447	2.8e-07	0.0099	Attenuate	HALLMARK_DNA_REPAIR	DNA damage	no	no
BALL	ENSG00000259623.1	ENSG00000158711.9	ENSG00000106305.5	0.0953	-0.7364	0.8317	1.12e-06	0.0396	Attenuate	HALLMARK_MYC_TARGETS_V2	Proliferation	no	no
BALL	ENSG00000259623.1	ENSG00000158711.9	ENSG00000106399.7	0.0684	-0.7449	0.8133	1.36e-06	0.0495	Attenuate	HALLMARK_E2F_TARGETS	Proliferation	no	no
BALL	ENSG00000259623.1	ENSG00000158711.9	ENSG00000117523.11	0.181	0.8449	0.664	7.4e-07	0.0198	Attenuate	None	None	no	no
BALL	ENSG00000259623.1	ENSG00000158711.9	ENSG00000119421.5	0.0093	-0.7606	0.77	2.32e-06	0.09901	Attenuate	HALLMARK_OXIDATIVE_PHOSPHORYLATION	Metabolic	no	no
BALL	ENSG00000259623.1	ENSG00000158711.9	ENSG00000119431.5	0.1626	-0.7344	0.897	2.3e-07	0.0099	Attenuate	None	None	no	no
BALL	ENSG00000259623.1	ENSG00000158711.9	ENSG00000124733.3	0.2182	-0.7364	0.9545	5e-08	0.0099	Attenuate	None	None	no	no
BALL	ENSG00000259623.1	ENSG00000158711.9	ENSG00000126254.7	0.2639	-0.6256	0.8895	2.46e-06	0.09901	Attenuate	None	None	no	no
BALL	ENSG00000259623.1	ENSG00000158711.9	ENSG00000133935.6	0.1219	-0.7293	0.8512	8.5e-07	0.0297	Attenuate	None	None	no	no
BALL	ENSG00000259623.1	ENSG00000158711.9	ENSG00000136247.10	0.1916	-0.7028	0.8944	5.6e-07	0.0198	Attenuate	None	None	no	no
BALL	ENSG00000259623.1	ENSG00000158711.9	ENSG00000137210.9	0.1503	-0.7569	0.9073	9e-08	0.0099	Attenuate	None	None	no	no
BALL	ENSG00000259623.1	ENSG00000158711.9	ENSG00000138085.12	0.0318	-0.7847	0.8165	3.2e-07	0.0099	Attenuate	None	None	no	no
BALL	ENSG00000259623.1	ENSG00000158711.9	ENSG00000142507.5	0.1581	-0.732	0.89	3e-07	0.0099	Attenuate	None	None	no	no
BALL	ENSG00000259623.1	ENSG00000158711.9	ENSG00000145494.7	0.212	-0.6952	0.9072	4.8e-07	0.0198	Attenuate	HALLMARK_OXIDATIVE_PHOSPHORYLATION	Metabolic	no	no
BALL	ENSG00000259623.1	ENSG00000158711.9	ENSG00000148834.8	0.1996	-0.6909	0.8905	8e-07	0.0198	Attenuate	HALLMARK_IL2_STAT5_SIGNALING	Immune	no	no
BALL	ENSG00000259623.1	ENSG00000158711.9	ENSG00000150779.7	0.1088	-0.7279	0.8367	1.25e-06	0.0396	Attenuate	HALLMARK_OXIDATIVE_PHOSPHORYLATION	Metabolic	no	no
BALL	ENSG00000259623.1	ENSG00000158711.9	ENSG00000171960.6	0.3492	-0.5816	0.9309	1.37e-06	0.0495	Attenuate	None	None	no	no
BALL	ENSG00000259623.1	ENSG00000158711.9	ENSG00000172586.7	0.1537	-0.7442	0.8979	1.7e-07	0.0099	Attenuate	None	None	no	no
BALL	ENSG00000259623.1	ENSG00000158711.9	ENSG00000173141.4	0.0792	-0.7397	0.819	1.38e-06	0.0495	Attenuate	None	None	no	no
BALL	ENSG00000259623.1	ENSG00000158711.9	ENSG00000176087.10	0.1081	-0.7138	0.8219	2.52e-06	0.09901	Attenuate	None	None	no	no
BALL	ENSG00000259623.1	ENSG00000158711.9	ENSG00000196850.4	0.1804	0.8408	0.6604	1.04e-06	0.0297	Attenuate	None	None	yes	no
BALL	ENSG00000259623.1	ENSG00000158711.9	ENSG00000198830.6	0.1689	-0.7509	0.9198	8e-08	0.0099	Attenuate	HALLMARK_G2M_CHECKPOINT	Proliferation	no	no
BALL	ENSG00000259623.1	ENSG00000158711.9	ENSG00000203760.4	0.0788	-0.7351	0.8139	1.77e-06	0.06931	Attenuate	None	None	no	no
BALL	ENSG00000259623.1	ENSG00000158711.9	ENSG00000204264.4	0.2216	-0.729	0.9505	7e-08	0.0099	Attenuate	HALLMARK_KRAS_SIGNALING_UP	Signaling	no	no
BALL	ENSG00000259623.1	ENSG00000158711.9	ENSG00000204356.7	-0.0178	-0.7907	0.7729	7.4e-07	0.0198	Attenuate	None	None	no	no
BALL	ENSG00000259623.1	ENSG00000158711.9	ENSG00000262814.2	0.1075	-0.7226	0.8301	1.68e-06	0.05941	Attenuate	None	None	no	no
BALL	ENSG00000259623.1	ENSG00000166478.5	ENSG00000234545.3	-0.0799	0.7413	0.8212	1.25e-06	0.0396	Attenuate	None	None	no	no
BALL	ENSG00000259623.1	ENSG00000168214.16	ENSG00000004059.6	-0.2153	-0.847	0.6318	1.46e-06	0.0495	Attenuate	None	None	no	no
BALL	ENSG00000259623.1	ENSG00000168214.16	ENSG00000004779.5	0.0848	-0.7912	0.8759	5e-08	0.0099	Attenuate	HALLMARK_OXIDATIVE_PHOSPHORYLATION	Metabolic	no	no
BALL	ENSG00000259623.1	ENSG00000168214.16	ENSG00000009413.11	0.0532	0.8006	0.7475	9e-07	0.0297	Attenuate	HALLMARK_DNA_REPAIR	DNA damage	yes	no
BALL	ENSG00000259623.1	ENSG00000168214.16	ENSG00000011258.11	0.0049	0.7897	0.7848	5.8e-07	0.0198	Attenuate	None	None	no	no
BALL	ENSG00000259623.1	ENSG00000168214.16	ENSG00000033867.12	-0.0744	0.7988	0.8732	4e-08	0.0099	Attenuate	None	None	no	no
BALL	ENSG00000259623.1	ENSG00000168214.16	ENSG00000048707.9	-0.0889	0.7751	0.864	1.4e-07	0.0099	Attenuate	None	None	no	no
BALL	ENSG00000259623.1	ENSG00000168214.16	ENSG00000063177.8	-0.094	-0.8122	0.7182	1.09e-06	0.0396	Attenuate	HALLMARK_P53_PATHWAY	Proliferation	no	no
BALL	ENSG00000259623.1	ENSG00000168214.16	ENSG00000065243.14	0.2627	0.8934	0.6307	4e-08	0.0099	Attenuate	None	None	yes	no
BALL	ENSG00000259623.1	ENSG00000168214.16	ENSG00000067066.12	-0.108	0.8638	0.9718	0	0.0099	Attenuate	None	None	no	no
BALL	ENSG00000259623.1	ENSG00000168214.16	ENSG00000068366.15	0.0828	0.8594	0.7766	1e-08	0.0099	Attenuate	HALLMARK_PEROXISOME	Metabolic	no	no
BALL	ENSG00000259623.1	ENSG00000168214.16	ENSG00000072756.12	-0.1132	0.7922	0.9054	2e-08	0.0099	Attenuate	None	None	no	no
BALL	ENSG00000259623.1	ENSG00000168214.16	ENSG00000075292.14	0.0904	0.8489	0.7584	5e-08	0.0099	Attenuate	None	None	no	no
BALL	ENSG00000259623.1	ENSG00000168214.16	ENSG00000075539.9	0.0588	0.8012	0.7424	9.9e-07	0.0297	Attenuate	None	None	yes	no
BALL	ENSG00000259623.1	ENSG00000168214.16	ENSG00000077254.10	0.1649	0.8398	0.675	7.6e-07	0.0198	Attenuate	None	None	no	no
BALL	ENSG00000259623.1	ENSG00000168214.16	ENSG00000078177.9	-0.0297	0.7809	0.8106	4.3e-07	0.0099	Attenuate	None	None	no	no
BALL	ENSG00000259623.1	ENSG00000168214.16	ENSG00000082258.8	0.1448	0.8817	0.7369	1e-08	0.0099	Attenuate	None	None	no	no
BALL	ENSG00000259623.1	ENSG00000168214.16	ENSG00000082269.12	-0.2172	0.7031	0.9203	2.9e-07	0.0099	Attenuate	None	None	no	no
BALL	ENSG00000259623.1	ENSG00000168214.16	ENSG00000082996.15	0.0347	0.8078	0.7731	3.5e-07	0.0099	Attenuate	None	None	no	no
BALL	ENSG00000259623.1	ENSG00000168214.16	ENSG00000083097.10	0.1109	0.8529	0.742	6e-08	0.0099	Attenuate	HALLMARK_PROTEIN_SECRETION	Pathway	no	no
BALL	ENSG00000259623.1	ENSG00000168214.16	ENSG00000083223.13	0.124	0.8608	0.7368	4e-08	0.0099	Attenuate	None	None	no	no
BALL	ENSG00000259623.1	ENSG00000168214.16	ENSG00000085224.16	0.298	0.8936	0.5956	1.1e-07	0.0099	Attenuate	HALLMARK_UV_RESPONSE_DN	DNA damage	yes	no
BALL	ENSG00000259623.1	ENSG00000168214.16	ENSG00000085832.12	0.0802	0.8149	0.7346	6.5e-07	0.0198	Attenuate	None	None	yes	no
BALL	ENSG00000259623.1	ENSG00000168214.16	ENSG00000090686.11	0.0091	0.8175	0.8084	9e-08	0.0099	Attenuate	None	None	no	no
BALL	ENSG00000259623.1	ENSG00000168214.16	ENSG00000092439.9	0.3127	0.8888	0.576	3e-07	0.0099	Attenuate	None	None	no	no
BALL	ENSG00000259623.1	ENSG00000168214.16	ENSG00000100941.4	0.0575	0.8875	0.83	0	0.0099	Attenuate	HALLMARK_E2F_TARGETS	Proliferation	no	no
BALL	ENSG00000259623.1	ENSG00000168214.16	ENSG00000103363.10	-0.1093	-0.8106	0.7013	1.76e-06	0.06931	Attenuate	None	None	no	no
BALL	ENSG00000259623.1	ENSG00000168214.16	ENSG00000105373.14	0.1533	-0.707	0.8603	1.19e-06	0.0396	Attenuate	None	None	yes	no
BALL	ENSG00000259623.1	ENSG00000168214.16	ENSG00000105669.8	0.1726	-0.709	0.8816	6.7e-07	0.0198	Attenuate	HALLMARK_PROTEIN_SECRETION	Pathway	no	no
BALL	ENSG00000259623.1	ENSG00000168214.16	ENSG00000107290.9	0.1129	0.8482	0.7353	1e-07	0.0099	Attenuate	None	None	yes	no
BALL	ENSG00000259623.1	ENSG00000168214.16	ENSG00000108294.4	-0.0703	-0.8212	0.7509	3.2e-07	0.0099	Attenuate	HALLMARK_MYC_TARGETS_V1	Proliferation	no	no
BALL	ENSG00000259623.1	ENSG00000168214.16	ENSG00000110801.9	0.0801	-0.827	0.9071	0	0.0099	Attenuate	HALLMARK_HEME_METABOLISM	Metabolic	no	no
BALL	ENSG00000259623.1	ENSG00000168214.16	ENSG00000111775.2	-0.003	-0.8668	0.8638	0	0.0099	Attenuate	HALLMARK_OXIDATIVE_PHOSPHORYLATION	Metabolic	no	no
BALL	ENSG00000259623.1	ENSG00000168214.16	ENSG00000112695.7	-0.0593	-0.7951	0.7358	1.5e-06	0.0495	Attenuate	HALLMARK_OXIDATIVE_PHOSPHORYLATION	Metabolic	no	no
BALL	ENSG00000259623.1	ENSG00000168214.16	ENSG00000114127.6	0.4128	0.8985	0.4856	1.52e-06	0.0495	Attenuate	None	None	no	no
BALL	ENSG00000259623.1	ENSG00000168214.16	ENSG00000114439.14	0.0056	0.8571	0.8514	0	0.0099	Attenuate	None	None	no	no
BALL	ENSG00000259623.1	ENSG00000168214.16	ENSG00000115020.12	0.0914	0.8417	0.7503	1e-07	0.0099	Attenuate	HALLMARK_PI3K_AKT_MTOR_SIGNALING	Signaling	no	no
BALL	ENSG00000259623.1	ENSG00000168214.16	ENSG00000115241.9	0.2751	-0.6515	0.9266	6.6e-07	0.0198	Attenuate	HALLMARK_MYC_TARGETS_V1	Proliferation	no	no
BALL	ENSG00000259623.1	ENSG00000168214.16	ENSG00000115760.9	0.3705	0.8897	0.5192	1.31e-06	0.0495	Attenuate	None	None	yes	no
BALL	ENSG00000259623.1	ENSG00000168214.16	ENSG00000116266.6	0.1848	0.8417	0.6569	1.07e-06	0.0396	Attenuate	None	None	no	no
BALL	ENSG00000259623.1	ENSG00000168214.16	ENSG00000116977.14	0.2883	0.8627	0.5744	2.31e-06	0.09901	Attenuate	None	None	yes	no
BALL	ENSG00000259623.1	ENSG00000168214.16	ENSG00000117592.8	-0.0345	-0.7795	0.745	2.19e-06	0.08911	Attenuate	HALLMARK_REACTIVE_OXIGEN_SPECIES_PATHWAY	Pathway	no	no
BALL	ENSG00000259623.1	ENSG00000168214.16	ENSG00000120688.7	0.1828	0.8513	0.6685	4.5e-07	0.0099	Attenuate	None	None	no	no
BALL	ENSG00000259623.1	ENSG00000168214.16	ENSG00000121741.12	0.178	0.8683	0.6903	8e-08	0.0099	Attenuate	None	None	yes	no
BALL	ENSG00000259623.1	ENSG00000168214.16	ENSG00000124562.5	0.1609	-0.751	0.9119	1e-07	0.0099	Attenuate	None	None	no	no
BALL	ENSG00000259623.1	ENSG00000168214.16	ENSG00000125772.8	0.219	0.8636	0.6446	3.6e-07	0.0099	Attenuate	None	None	no	no
BALL	ENSG00000259623.1	ENSG00000168214.16	ENSG00000125835.13	0.1863	-0.7569	0.9432	3e-08	0.0099	Attenuate	HALLMARK_E2F_TARGETS	Proliferation	no	no
BALL	ENSG00000259623.1	ENSG00000168214.16	ENSG00000129292.16	0.1581	0.8876	0.7295	0	0.0099	Attenuate	None	None	no	no
BALL	ENSG00000259623.1	ENSG00000168214.16	ENSG00000130748.6	-0.2982	-0.8692	0.571	1.63e-06	0.05941	Attenuate	None	None	no	no
BALL	ENSG00000259623.1	ENSG00000168214.16	ENSG00000130811.6	-0.0405	-0.8072	0.7667	4.2e-07	0.0099	Attenuate	None	None	no	no
BALL	ENSG00000259623.1	ENSG00000168214.16	ENSG00000132294.9	0.1886	0.8607	0.6721	2.2e-07	0.0099	Attenuate	None	None	no	no
BALL	ENSG00000259623.1	ENSG00000168214.16	ENSG00000132424.10	0.2368	0.8821	0.6453	8e-08	0.0099	Attenuate	None	None	no	no
BALL	ENSG00000259623.1	ENSG00000168214.16	ENSG00000132485.8	0.0198	0.8395	0.8197	2e-08	0.0099	Attenuate	None	None	no	no
BALL	ENSG00000259623.1	ENSG00000168214.16	ENSG00000134294.9	-0.0272	0.7915	0.8188	2.3e-07	0.0099	Attenuate	HALLMARK_ANDROGEN_RESPONSE	Signaling	yes	no
BALL	ENSG00000259623.1	ENSG00000168214.16	ENSG00000134313.10	-0.0558	0.8488	0.9045	0	0.0099	Attenuate	None	None	no	no
BALL	ENSG00000259623.1	ENSG00000168214.16	ENSG00000134444.9	-0.0189	0.8182	0.8371	4e-08	0.0099	Attenuate	None	None	no	no
BALL	ENSG00000259623.1	ENSG00000168214.16	ENSG00000135049.11	0.2248	0.85	0.6252	1.44e-06	0.0495	Attenuate	None	None	no	no
BALL	ENSG00000259623.1	ENSG00000168214.16	ENSG00000136718.5	-0.0389	-0.784	0.7451	1.85e-06	0.07921	Attenuate	HALLMARK_MYC_TARGETS_V2	Proliferation	no	no
BALL	ENSG00000259623.1	ENSG00000168214.16	ENSG00000137145.16	0.2021	0.88	0.6778	4e-08	0.0099	Attenuate	None	None	no	no
BALL	ENSG00000259623.1	ENSG00000168214.16	ENSG00000138468.11	-0.1498	0.7958	0.9456	1e-08	0.0099	Attenuate	None	None	no	no
BALL	ENSG00000259623.1	ENSG00000168214.16	ENSG00000138688.11	0.1397	0.8793	0.7396	1e-08	0.0099	Attenuate	None	None	yes	no
BALL	ENSG00000259623.1	ENSG00000168214.16	ENSG00000139055.2	0.1172	0.8377	0.7204	2.8e-07	0.0099	Attenuate	None	None	no	no
BALL	ENSG00000259623.1	ENSG00000168214.16	ENSG00000139746.11	0.1495	0.8235	0.6741	1.84e-06	0.07921	Attenuate	None	None	no	no
BALL	ENSG00000259623.1	ENSG00000168214.16	ENSG00000143368.9	0.2143	-0.6636	0.8779	1.84e-06	0.07921	Attenuate	None	None	no	no
BALL	ENSG00000259623.1	ENSG00000168214.16	ENSG00000143543.10	-0.1636	-0.8343	0.6707	1.15e-06	0.0396	Attenuate	None	None	yes	no
BALL	ENSG00000259623.1	ENSG00000168214.16	ENSG00000146463.7	-0.2458	0.8087	1.0545	0	0.0099	Attenuate	None	None	yes	no
BALL	ENSG00000259623.1	ENSG00000168214.16	ENSG00000146576.8	-0.1305	-0.8408	0.7103	3e-07	0.0099	Attenuate	None	None	no	no
BALL	ENSG00000259623.1	ENSG00000168214.16	ENSG00000147123.10	-0.0204	-0.8094	0.789	2.2e-07	0.0099	Attenuate	None	None	no	no
BALL	ENSG00000259623.1	ENSG00000168214.16	ENSG00000149308.12	0.1467	0.8326	0.6859	8.7e-07	0.0297	Attenuate	None	None	no	no
BALL	ENSG00000259623.1	ENSG00000168214.16	ENSG00000151461.15	-0.0884	0.7761	0.8645	1.3e-07	0.0099	Attenuate	None	None	no	no
BALL	ENSG00000259623.1	ENSG00000168214.16	ENSG00000155313.11	0.0763	0.8653	0.789	1e-08	0.0099	Attenuate	None	None	no	no
BALL	ENSG00000259623.1	ENSG00000168214.16	ENSG00000156411.5	0.1404	-0.7406	0.881	2.9e-07	0.0099	Attenuate	None	None	no	no
BALL	ENSG00000259623.1	ENSG00000168214.16	ENSG00000157796.13	-0.2193	0.7973	1.0166	0	0.0099	Attenuate	None	None	no	no
BALL	ENSG00000259623.1	ENSG00000168214.16	ENSG00000158987.15	-0.1461	0.8298	0.9759	0	0.0099	Attenuate	HALLMARK_INTERFERON_GAMMA_RESPONSE	Immune	no	no
BALL	ENSG00000259623.1	ENSG00000168214.16	ENSG00000159210.5	-0.0393	-0.8285	0.7892	8e-08	0.0099	Attenuate	None	None	no	no
BALL	ENSG00000259623.1	ENSG00000168214.16	ENSG00000159256.8	0.1655	0.8498	0.6842	3.3e-07	0.0099	Attenuate	None	None	no	no
BALL	ENSG00000259623.1	ENSG00000168214.16	ENSG00000159377.6	0.0964	-0.7773	0.8737	1e-07	0.0099	Attenuate	None	None	no	no
BALL	ENSG00000259623.1	ENSG00000168214.16	ENSG00000162601.5	0.2632	0.9132	0.6499	0	0.0099	Attenuate	None	None	no	no
BALL	ENSG00000259623.1	ENSG00000168214.16	ENSG00000163832.11	0.0764	-0.7545	0.8309	6.6e-07	0.0198	Attenuate	None	None	no	no
BALL	ENSG00000259623.1	ENSG00000168214.16	ENSG00000165322.13	-0.1421	0.7919	0.934	1e-08	0.0099	Attenuate	None	None	no	no
BALL	ENSG00000259623.1	ENSG00000168214.16	ENSG00000165494.6	0.0518	0.8202	0.7684	2.2e-07	0.0099	Attenuate	None	None	no	no
BALL	ENSG00000259623.1	ENSG00000168214.16	ENSG00000169021.4	0.0261	-0.7729	0.7989	7.8e-07	0.0198	Attenuate	HALLMARK_OXIDATIVE_PHOSPHORYLATION	Metabolic	no	no
BALL	ENSG00000259623.1	ENSG00000168214.16	ENSG00000170889.9	-0.0621	-0.7901	0.728	2.19e-06	0.08911	Attenuate	HALLMARK_ALLOGRAFT_REJECTION	Immune	no	no
BALL	ENSG00000259623.1	ENSG00000168214.16	ENSG00000171109.14	0.2144	0.8627	0.6483	3.5e-07	0.0099	Attenuate	None	None	no	no
BALL	ENSG00000259623.1	ENSG00000168214.16	ENSG00000172766.14	0.1353	0.8215	0.6862	1.52e-06	0.0495	Attenuate	None	None	no	no
BALL	ENSG00000259623.1	ENSG00000168214.16	ENSG00000174373.11	0.1234	0.8115	0.6881	2.3e-06	0.09901	Attenuate	None	None	yes	no
BALL	ENSG00000259623.1	ENSG00000168214.16	ENSG00000176018.8	0.2473	0.8555	0.6082	1.58e-06	0.05941	Attenuate	None	None	no	no
BALL	ENSG00000259623.1	ENSG00000168214.16	ENSG00000176340.3	0.0174	-0.7948	0.8121	2.4e-07	0.0099	Attenuate	HALLMARK_OXIDATIVE_PHOSPHORYLATION	Metabolic	no	no
BALL	ENSG00000259623.1	ENSG00000168214.16	ENSG00000179950.9	0.0037	-0.7969	0.8006	2.9e-07	0.0099	Attenuate	None	None	no	no
BALL	ENSG00000259623.1	ENSG00000168214.16	ENSG00000182512.4	0.1626	-0.7076	0.8702	9.2e-07	0.0297	Attenuate	HALLMARK_HEME_METABOLISM	Metabolic	no	no
BALL	ENSG00000259623.1	ENSG00000168214.16	ENSG00000184990.8	0.0316	-0.7745	0.8061	6.2e-07	0.0198	Attenuate	None	None	no	no
BALL	ENSG00000259623.1	ENSG00000168214.16	ENSG00000196419.8	0.1914	-0.7184	0.9098	2.6e-07	0.0099	Attenuate	HALLMARK_MYC_TARGETS_V1	Proliferation	yes	no
BALL	ENSG00000259623.1	ENSG00000168214.16	ENSG00000196792.7	0.1869	0.8565	0.6696	3.1e-07	0.0099	Attenuate	None	None	no	no
BALL	ENSG00000259623.1	ENSG00000168214.16	ENSG00000197961.7	0.0681	0.8075	0.7394	8.1e-07	0.0297	Attenuate	None	None	no	no
BALL	ENSG00000259623.1	ENSG00000168214.16	ENSG00000198589.6	-0.1975	0.7943	0.9917	0	0.0099	Attenuate	None	None	yes	no
BALL	ENSG00000259623.1	ENSG00000168214.16	ENSG00000221983.3	-0.1981	-0.8402	0.6421	1.67e-06	0.05941	Attenuate	None	None	yes	no
BALL	ENSG00000259623.1	ENSG00000168214.16	ENSG00000234545.3	0.1092	0.8563	0.7471	4e-08	0.0099	Attenuate	None	None	no	no
BALL	ENSG00000259623.1	ENSG00000168214.16	ENSG00000248019.2	-0.0932	0.8171	0.9103	1e-08	0.0099	Attenuate	None	None	no	no
BALL	ENSG00000259623.1	ENSG00000168214.16	ENSG00000253352.4	-0.0084	0.8054	0.8137	1.4e-07	0.0099	Attenuate	None	None	no	no
BALL	ENSG00000259623.1	ENSG00000168214.16	ENSG00000260916.1	0.1278	0.8402	0.7124	2.9e-07	0.0099	Attenuate	None	None	no	no
BALL	ENSG00000259623.1	ENSG00000168214.16	ENSG00000271895.1	-0.0957	0.7519	0.8476	4.8e-07	0.0198	Attenuate	None	None	no	no
BALL	ENSG00000259623.1	ENSG00000172466.11	ENSG00000001631.10	-0.1194	0.755	0.8744	2.2e-07	0.0099	Attenuate	None	None	yes	no
BALL	ENSG00000259623.1	ENSG00000172466.11	ENSG00000004059.6	-0.0905	-0.7996	0.7091	2.34e-06	0.09901	Attenuate	None	None	no	no
BALL	ENSG00000259623.1	ENSG00000172466.11	ENSG00000009413.11	0.1312	0.8304	0.6991	7.1e-07	0.0198	Attenuate	HALLMARK_DNA_REPAIR	DNA damage	yes	no
BALL	ENSG00000259623.1	ENSG00000172466.11	ENSG00000031003.6	0.3516	0.8846	0.533	1.38e-06	0.0495	Attenuate	None	None	no	no
BALL	ENSG00000259623.1	ENSG00000172466.11	ENSG00000033178.8	0.2008	0.8908	0.69	1e-08	0.0099	Attenuate	None	None	no	no
BALL	ENSG00000259623.1	ENSG00000172466.11	ENSG00000033867.12	0.1404	0.8315	0.6912	8.1e-07	0.0297	Attenuate	None	None	no	no
BALL	ENSG00000259623.1	ENSG00000172466.11	ENSG00000065243.14	0.1652	0.8277	0.6625	1.97e-06	0.07921	Attenuate	None	None	yes	no
BALL	ENSG00000259623.1	ENSG00000172466.11	ENSG00000067066.12	0.1676	0.8281	0.6604	2.03e-06	0.08911	Attenuate	None	None	no	no
BALL	ENSG00000259623.1	ENSG00000172466.11	ENSG00000073417.10	-0.0934	0.7698	0.8631	1.8e-07	0.0099	Attenuate	None	None	no	no
BALL	ENSG00000259623.1	ENSG00000172466.11	ENSG00000077232.12	-0.1494	0.6983	0.8477	1.95e-06	0.07921	Attenuate	None	None	no	no
BALL	ENSG00000259623.1	ENSG00000172466.11	ENSG00000083223.13	0.1062	0.8743	0.7681	1e-08	0.0099	Attenuate	None	None	no	no
BALL	ENSG00000259623.1	ENSG00000172466.11	ENSG00000083642.14	0.2256	0.8734	0.6478	1.6e-07	0.0099	Attenuate	HALLMARK_E2F_TARGETS	Proliferation	yes	no
BALL	ENSG00000259623.1	ENSG00000172466.11	ENSG00000087470.13	0.0211	0.9003	0.8793	0	0.0099	Attenuate	HALLMARK_PROTEIN_SECRETION	Pathway	no	no
BALL	ENSG00000259623.1	ENSG00000172466.11	ENSG00000090686.11	0.1953	0.8636	0.6683	2e-07	0.0099	Attenuate	None	None	no	no
BALL	ENSG00000259623.1	ENSG00000172466.11	ENSG00000092439.9	0.2081	0.8552	0.6471	6e-07	0.0198	Attenuate	None	None	no	no
BALL	ENSG00000259623.1	ENSG00000172466.11	ENSG00000103657.9	0.2924	0.8779	0.5854	5.8e-07	0.0198	Attenuate	None	None	yes	no
BALL	ENSG00000259623.1	ENSG00000172466.11	ENSG00000107581.8	0.2434	0.8515	0.6081	2.01e-06	0.08911	Attenuate	HALLMARK_ALLOGRAFT_REJECTION	Immune	yes	no
BALL	ENSG00000259623.1	ENSG00000172466.11	ENSG00000108294.4	0.0652	-0.7619	0.8272	5.7e-07	0.0198	Attenuate	HALLMARK_MYC_TARGETS_V1	Proliferation	no	no
BALL	ENSG00000259623.1	ENSG00000172466.11	ENSG00000110075.10	0.2566	0.8543	0.5977	2.2e-06	0.08911	Attenuate	None	None	no	no
BALL	ENSG00000259623.1	ENSG00000172466.11	ENSG00000111775.2	-0.137	-0.827	0.69	1.05e-06	0.0396	Attenuate	HALLMARK_OXIDATIVE_PHOSPHORYLATION	Metabolic	no	no
BALL	ENSG00000259623.1	ENSG00000172466.11	ENSG00000112739.12	0.2642	0.8578	0.5936	1.96e-06	0.07921	Attenuate	HALLMARK_G2M_CHECKPOINT	Proliferation	yes	no
BALL	ENSG00000259623.1	ENSG00000172466.11	ENSG00000112851.10	0.1595	0.8289	0.6694	1.58e-06	0.05941	Attenuate	None	None	yes	no
BALL	ENSG00000259623.1	ENSG00000172466.11	ENSG00000114439.14	0.197	0.896	0.699	0	0.0099	Attenuate	None	None	no	no
BALL	ENSG00000259623.1	ENSG00000172466.11	ENSG00000114933.11	0.258	0.8852	0.6271	1e-07	0.0099	Attenuate	None	None	no	no
BALL	ENSG00000259623.1	ENSG00000172466.11	ENSG00000115524.11	0.1043	0.8806	0.7762	0	0.0099	Attenuate	None	None	yes	no
BALL	ENSG00000259623.1	ENSG00000172466.11	ENSG00000115760.9	0.167	0.8685	0.7016	6e-08	0.0099	Attenuate	None	None	yes	no
BALL	ENSG00000259623.1	ENSG00000172466.11	ENSG00000115816.9	0.0162	0.7786	0.7624	1.51e-06	0.0495	Attenuate	None	None	no	no
BALL	ENSG00000259623.1	ENSG00000172466.11	ENSG00000116539.6	0.1457	0.8433	0.6976	3.5e-07	0.0099	Attenuate	None	None	no	no
BALL	ENSG00000259623.1	ENSG00000172466.11	ENSG00000120688.7	0.1705	0.834	0.6634	1.4e-06	0.0495	Attenuate	None	None	no	no
BALL	ENSG00000259623.1	ENSG00000172466.11	ENSG00000121892.10	0.0624	0.8164	0.754	3.7e-07	0.0099	Attenuate	None	None	yes	no
BALL	ENSG00000259623.1	ENSG00000172466.11	ENSG00000122008.11	0.4348	0.9052	0.4704	1.22e-06	0.0396	Attenuate	None	None	no	no
BALL	ENSG00000259623.1	ENSG00000172466.11	ENSG00000124562.5	0.1489	-0.7154	0.8644	8.8e-07	0.0297	Attenuate	None	None	no	no
BALL	ENSG00000259623.1	ENSG00000172466.11	ENSG00000126777.13	0.1863	0.8484	0.6621	6.3e-07	0.0198	Attenuate	None	None	yes	no
BALL	ENSG00000259623.1	ENSG00000172466.11	ENSG00000127314.13	0.3515	0.8912	0.5397	6.5e-07	0.0198	Attenuate	None	None	yes	no
BALL	ENSG00000259623.1	ENSG00000172466.11	ENSG00000128585.13	0.298	0.8794	0.5814	5.8e-07	0.0198	Attenuate	None	None	no	no
BALL	ENSG00000259623.1	ENSG00000172466.11	ENSG00000132294.9	0.0482	0.8197	0.7715	2e-07	0.0099	Attenuate	None	None	no	no
BALL	ENSG00000259623.1	ENSG00000172466.11	ENSG00000132842.9	0.1825	0.8676	0.6851	9e-08	0.0099	Attenuate	HALLMARK_PROTEIN_SECRETION	Pathway	no	no
BALL	ENSG00000259623.1	ENSG00000172466.11	ENSG00000133983.10	0.0583	-0.7861	0.8444	1.5e-07	0.0099	Attenuate	None	None	no	no
BALL	ENSG00000259623.1	ENSG00000172466.11	ENSG00000134318.9	-0.0185	0.7848	0.8033	4.5e-07	0.0099	Attenuate	None	None	no	no
BALL	ENSG00000259623.1	ENSG00000172466.11	ENSG00000134444.9	0.141	0.8484	0.7074	2e-07	0.0099	Attenuate	None	None	no	no
BALL	ENSG00000259623.1	ENSG00000172466.11	ENSG00000135837.11	0.3033	0.8696	0.5663	1.79e-06	0.07921	Attenuate	None	None	no	no
BALL	ENSG00000259623.1	ENSG00000172466.11	ENSG00000135870.7	0.1712	0.8261	0.6549	2.56e-06	0.09901	Attenuate	None	None	no	no
BALL	ENSG00000259623.1	ENSG00000172466.11	ENSG00000137770.9	0.2607	0.8622	0.6014	1.21e-06	0.0396	Attenuate	None	None	no	no
BALL	ENSG00000259623.1	ENSG00000172466.11	ENSG00000138468.11	0.1239	0.8237	0.6998	9.8e-07	0.0297	Attenuate	None	None	no	no
BALL	ENSG00000259623.1	ENSG00000172466.11	ENSG00000141027.16	-0.0036	0.7617	0.7653	2.5e-06	0.09901	Attenuate	None	None	yes	no
BALL	ENSG00000259623.1	ENSG00000172466.11	ENSG00000144357.12	0.2556	0.8582	0.6026	1.52e-06	0.0495	Attenuate	None	None	no	no
BALL	ENSG00000259623.1	ENSG00000172466.11	ENSG00000144674.12	0.1509	0.8678	0.7169	4e-08	0.0099	Attenuate	HALLMARK_PROTEIN_SECRETION	Pathway	no	no
BALL	ENSG00000259623.1	ENSG00000172466.11	ENSG00000144747.10	0.0031	0.8308	0.8277	3e-08	0.0099	Attenuate	None	None	yes	no
BALL	ENSG00000259623.1	ENSG00000172466.11	ENSG00000144895.7	-0.0789	0.8309	0.9099	0	0.0099	Attenuate	None	None	no	no
BALL	ENSG00000259623.1	ENSG00000172466.11	ENSG00000146247.13	0.3299	0.8733	0.5434	2.49e-06	0.09901	Attenuate	None	None	yes	no
BALL	ENSG00000259623.1	ENSG00000172466.11	ENSG00000146463.7	0.1342	0.8357	0.7015	5e-07	0.0198	Attenuate	None	None	yes	no
BALL	ENSG00000259623.1	ENSG00000172466.11	ENSG00000147123.10	-0.0105	-0.8676	0.8571	0	0.0099	Attenuate	None	None	no	no
BALL	ENSG00000259623.1	ENSG00000172466.11	ENSG00000148634.11	-0.0653	0.7475	0.8128	1.28e-06	0.0396	Attenuate	None	None	no	no
BALL	ENSG00000259623.1	ENSG00000172466.11	ENSG00000149308.12	0.2877	0.8655	0.5778	1.76e-06	0.06931	Attenuate	None	None	no	no
BALL	ENSG00000259623.1	ENSG00000172466.11	ENSG00000151461.15	-0.0388	0.7779	0.8166	4.2e-07	0.0099	Attenuate	None	None	no	no
BALL	ENSG00000259623.1	ENSG00000172466.11	ENSG00000155313.11	0.0892	0.8054	0.7162	1.55e-06	0.05941	Attenuate	None	None	no	no
BALL	ENSG00000259623.1	ENSG00000172466.11	ENSG00000156411.5	0.095	-0.7936	0.8886	3e-08	0.0099	Attenuate	None	None	no	no
BALL	ENSG00000259623.1	ENSG00000172466.11	ENSG00000157796.13	0.0262	0.83	0.8039	5e-08	0.0099	Attenuate	None	None	no	no
BALL	ENSG00000259623.1	ENSG00000172466.11	ENSG00000158987.15	0.0802	0.804	0.7238	1.38e-06	0.0495	Attenuate	HALLMARK_INTERFERON_GAMMA_RESPONSE	Immune	no	no
BALL	ENSG00000259623.1	ENSG00000172466.11	ENSG00000163539.11	-0.0309	0.8001	0.831	1.2e-07	0.0099	Attenuate	None	None	no	no
BALL	ENSG00000259623.1	ENSG00000172466.11	ENSG00000164327.8	0.3828	0.8957	0.5129	9.1e-07	0.0297	Attenuate	HALLMARK_MITOTIC_SPINDLE	Proliferation	no	no
BALL	ENSG00000259623.1	ENSG00000172466.11	ENSG00000165322.13	-0.0265	0.7909	0.8174	2.5e-07	0.0099	Attenuate	None	None	no	no
BALL	ENSG00000259623.1	ENSG00000172466.11	ENSG00000169203.12	-0.0338	0.7581	0.7919	1.51e-06	0.0495	Attenuate	None	None	no	no
BALL	ENSG00000259623.1	ENSG00000172466.11	ENSG00000171109.14	0.2449	0.887	0.6421	6e-08	0.0099	Attenuate	None	None	no	no
BALL	ENSG00000259623.1	ENSG00000172466.11	ENSG00000171222.6	0.0851	-0.731	0.8161	1.87e-06	0.07921	Attenuate	None	None	no	no
BALL	ENSG00000259623.1	ENSG00000172466.11	ENSG00000172428.6	-0.0067	-0.7876	0.7809	6.9e-07	0.0198	Attenuate	None	None	no	no
BALL	ENSG00000259623.1	ENSG00000172466.11	ENSG00000172845.9	0.2175	0.8469	0.6294	1.56e-06	0.05941	Attenuate	None	None	no	no
BALL	ENSG00000259623.1	ENSG00000172466.11	ENSG00000174485.10	0.3309	0.8897	0.5588	4.4e-07	0.0099	Attenuate	None	None	no	no
BALL	ENSG00000259623.1	ENSG00000172466.11	ENSG00000174501.10	-0.0002	0.8057	0.806	1.7e-07	0.0099	Attenuate	None	None	no	no
BALL	ENSG00000259623.1	ENSG00000172466.11	ENSG00000176853.11	0.2782	0.8715	0.5933	7.7e-07	0.0198	Attenuate	None	None	no	no
BALL	ENSG00000259623.1	ENSG00000172466.11	ENSG00000177565.11	0.4213	0.8988	0.4775	1.85e-06	0.07921	Attenuate	None	None	yes	no
BALL	ENSG00000259623.1	ENSG00000172466.11	ENSG00000180776.11	0.3453	0.8854	0.5401	1.07e-06	0.0396	Attenuate	None	None	no	no
BALL	ENSG00000259623.1	ENSG00000172466.11	ENSG00000183735.5	0.1525	0.8429	0.6903	4.4e-07	0.0099	Attenuate	HALLMARK_MTORC1_SIGNALING	Signaling	yes	no
BALL	ENSG00000259623.1	ENSG00000172466.11	ENSG00000185864.12	-0.005	0.7756	0.7805	1.09e-06	0.0396	Attenuate	None	None	no	no
BALL	ENSG00000259623.1	ENSG00000172466.11	ENSG00000197969.7	0.2815	0.8727	0.5912	7.5e-07	0.0198	Attenuate	None	None	no	no
BALL	ENSG00000259623.1	ENSG00000172466.11	ENSG00000198399.10	0.2644	0.8566	0.5922	2.19e-06	0.08911	Attenuate	None	None	no	no
BALL	ENSG00000259623.1	ENSG00000172466.11	ENSG00000198589.6	-0.05	0.8558	0.9058	0	0.0099	Attenuate	None	None	yes	no
BALL	ENSG00000259623.1	ENSG00000172466.11	ENSG00000198836.4	0.247	0.8762	0.6292	2.1e-07	0.0099	Attenuate	HALLMARK_OXIDATIVE_PHOSPHORYLATION	Metabolic	no	no
BALL	ENSG00000259623.1	ENSG00000172466.11	ENSG00000225663.3	0.1563	-0.7131	0.8694	8.2e-07	0.0297	Attenuate	None	None	no	no
BALL	ENSG00000259623.1	ENSG00000172845.9	ENSG00000004779.5	0.1109	-0.748	0.859	4.1e-07	0.0099	Attenuate	HALLMARK_OXIDATIVE_PHOSPHORYLATION	Metabolic	no	no
BALL	ENSG00000259623.1	ENSG00000172845.9	ENSG00000009413.11	0.1037	0.8447	0.741	1.1e-07	0.0099	Attenuate	HALLMARK_DNA_REPAIR	DNA damage	yes	no
BALL	ENSG00000259623.1	ENSG00000172845.9	ENSG00000011258.11	0.0101	0.7683	0.7582	2.38e-06	0.09901	Attenuate	None	None	no	no
BALL	ENSG00000259623.1	ENSG00000172845.9	ENSG00000060339.9	-0.0173	0.7599	0.7772	2e-06	0.08911	Attenuate	None	None	yes	no
BALL	ENSG00000259623.1	ENSG00000172845.9	ENSG00000065243.14	0.2921	0.8721	0.58	1.05e-06	0.0396	Attenuate	None	None	yes	no
BALL	ENSG00000259623.1	ENSG00000172845.9	ENSG00000065526.6	0.3386	0.8874	0.5488	7.1e-07	0.0198	Attenuate	None	None	yes	no
BALL	ENSG00000259623.1	ENSG00000172845.9	ENSG00000065613.9	0.1753	0.8633	0.688	1.2e-07	0.0099	Attenuate	None	None	no	no
BALL	ENSG00000259623.1	ENSG00000172845.9	ENSG00000067066.12	0.0301	0.7867	0.7566	1.28e-06	0.0396	Attenuate	None	None	no	no
BALL	ENSG00000259623.1	ENSG00000172845.9	ENSG00000067248.5	0.2949	0.9043	0.6093	2e-08	0.0099	Attenuate	None	None	no	no
BALL	ENSG00000259623.1	ENSG00000172845.9	ENSG00000075292.14	-0.02	0.7798	0.7998	5.9e-07	0.0198	Attenuate	None	None	no	no
BALL	ENSG00000259623.1	ENSG00000172845.9	ENSG00000078177.9	0.1374	0.817	0.6795	2.2e-06	0.09901	Attenuate	None	None	no	no
BALL	ENSG00000259623.1	ENSG00000172845.9	ENSG00000083223.13	0.179	0.837	0.658	1.36e-06	0.0495	Attenuate	None	None	no	no
BALL	ENSG00000259623.1	ENSG00000172845.9	ENSG00000100852.8	0.2036	0.879	0.6754	5e-08	0.0099	Attenuate	HALLMARK_MITOTIC_SPINDLE	Proliferation	no	no
BALL	ENSG00000259623.1	ENSG00000172845.9	ENSG00000100941.4	0.1028	0.8648	0.762	1e-08	0.0099	Attenuate	HALLMARK_E2F_TARGETS	Proliferation	no	no
BALL	ENSG00000259623.1	ENSG00000172845.9	ENSG00000106153.12	0.1167	-0.7303	0.847	9.1e-07	0.0297	Attenuate	None	None	no	no
BALL	ENSG00000259623.1	ENSG00000172845.9	ENSG00000107290.9	0.1283	0.843	0.7147	2.3e-07	0.0099	Attenuate	None	None	yes	no
BALL	ENSG00000259623.1	ENSG00000172845.9	ENSG00000108294.4	-0.0227	-0.7958	0.7731	6e-07	0.0198	Attenuate	HALLMARK_MYC_TARGETS_V1	Proliferation	no	no
BALL	ENSG00000259623.1	ENSG00000172845.9	ENSG00000110422.7	0.3493	0.8969	0.5475	3.1e-07	0.0099	Attenuate	None	None	yes	no
BALL	ENSG00000259623.1	ENSG00000172845.9	ENSG00000111775.2	0.0331	-0.7569	0.79	1.63e-06	0.05941	Attenuate	HALLMARK_OXIDATIVE_PHOSPHORYLATION	Metabolic	no	no
BALL	ENSG00000259623.1	ENSG00000172845.9	ENSG00000112695.7	-0.0115	-0.7739	0.7624	1.78e-06	0.06931	Attenuate	HALLMARK_OXIDATIVE_PHOSPHORYLATION	Metabolic	no	no
BALL	ENSG00000259623.1	ENSG00000172845.9	ENSG00000114439.14	0.1683	0.8531	0.6849	2.6e-07	0.0099	Attenuate	None	None	no	no
BALL	ENSG00000259623.1	ENSG00000172845.9	ENSG00000117500.8	0.1211	0.8669	0.7458	2e-08	0.0099	Attenuate	None	None	no	no
BALL	ENSG00000259623.1	ENSG00000172845.9	ENSG00000120798.12	0.0136	0.8071	0.7936	2.2e-07	0.0099	Attenuate	None	None	no	no
BALL	ENSG00000259623.1	ENSG00000172845.9	ENSG00000121741.12	0.4028	0.898	0.4952	1.21e-06	0.0396	Attenuate	None	None	yes	no
BALL	ENSG00000259623.1	ENSG00000172845.9	ENSG00000122008.11	0.1317	0.8363	0.7046	4.5e-07	0.0099	Attenuate	None	None	no	no
BALL	ENSG00000259623.1	ENSG00000172845.9	ENSG00000123636.13	-0.1337	0.7758	0.9095	4e-08	0.0099	Attenuate	None	None	no	no
BALL	ENSG00000259623.1	ENSG00000172845.9	ENSG00000129292.16	-0.0428	0.8108	0.8536	4e-08	0.0099	Attenuate	None	None	no	no
BALL	ENSG00000259623.1	ENSG00000172845.9	ENSG00000130779.15	0.3018	0.8752	0.5735	9.8e-07	0.0297	Attenuate	HALLMARK_MITOTIC_SPINDLE	Proliferation	yes	no
BALL	ENSG00000259623.1	ENSG00000172845.9	ENSG00000132294.9	-0.0098	0.8286	0.8384	2e-08	0.0099	Attenuate	None	None	no	no
BALL	ENSG00000259623.1	ENSG00000172845.9	ENSG00000134294.9	0.1224	0.8663	0.7439	2e-08	0.0099	Attenuate	HALLMARK_ANDROGEN_RESPONSE	Signaling	yes	no
BALL	ENSG00000259623.1	ENSG00000172845.9	ENSG00000134352.15	0.0111	0.7823	0.7712	1.07e-06	0.0396	Attenuate	HALLMARK_UV_RESPONSE_UP	DNA damage	yes	no
BALL	ENSG00000259623.1	ENSG00000172845.9	ENSG00000138434.12	0.1267	0.8447	0.718	1.9e-07	0.0099	Attenuate	None	None	no	no
BALL	ENSG00000259623.1	ENSG00000172845.9	ENSG00000138688.11	0.0685	0.8477	0.7792	3e-08	0.0099	Attenuate	None	None	yes	no
BALL	ENSG00000259623.1	ENSG00000172845.9	ENSG00000146463.7	-0.1111	0.7832	0.8942	5e-08	0.0099	Attenuate	None	None	yes	no
BALL	ENSG00000259623.1	ENSG00000172845.9	ENSG00000149308.12	-0.036	0.8135	0.8495	4e-08	0.0099	Attenuate	None	None	no	no
BALL	ENSG00000259623.1	ENSG00000172845.9	ENSG00000152520.9	-0.0115	0.7986	0.8101	2.1e-07	0.0099	Attenuate	None	None	no	no
BALL	ENSG00000259623.1	ENSG00000172845.9	ENSG00000155313.11	-0.0418	0.8359	0.8777	0	0.0099	Attenuate	None	None	no	no
BALL	ENSG00000259623.1	ENSG00000172845.9	ENSG00000158987.15	0.0277	0.7761	0.7485	2.27e-06	0.09901	Attenuate	HALLMARK_INTERFERON_GAMMA_RESPONSE	Immune	no	no
BALL	ENSG00000259623.1	ENSG00000172845.9	ENSG00000159256.8	-0.0578	0.793	0.8508	1e-07	0.0099	Attenuate	None	None	no	no
BALL	ENSG00000259623.1	ENSG00000172845.9	ENSG00000163832.11	0.169	-0.7022	0.8713	1.01e-06	0.0297	Attenuate	None	None	no	no
BALL	ENSG00000259623.1	ENSG00000172845.9	ENSG00000166783.15	-0.0804	0.7327	0.8131	1.93e-06	0.07921	Attenuate	None	None	no	no
BALL	ENSG00000259623.1	ENSG00000172845.9	ENSG00000171109.14	0.0715	0.8067	0.7351	9.3e-07	0.0297	Attenuate	None	None	no	no
BALL	ENSG00000259623.1	ENSG00000172845.9	ENSG00000171681.8	-0.0339	0.7647	0.7986	1.04e-06	0.0297	Attenuate	None	None	yes	no
BALL	ENSG00000259623.1	ENSG00000172845.9	ENSG00000172466.11	0.2175	0.8469	0.6294	1.56e-06	0.05941	Attenuate	None	None	no	no
BALL	ENSG00000259623.1	ENSG00000172845.9	ENSG00000173230.11	0.0503	0.838	0.7877	5e-08	0.0099	Attenuate	None	None	no	no
BALL	ENSG00000259623.1	ENSG00000172845.9	ENSG00000174373.11	0.0375	0.8104	0.7729	3.1e-07	0.0099	Attenuate	None	None	yes	no
BALL	ENSG00000259623.1	ENSG00000172845.9	ENSG00000185246.13	0.0553	0.8129	0.7577	4e-07	0.0099	Attenuate	None	None	no	no
BALL	ENSG00000259623.1	ENSG00000172845.9	ENSG00000197045.8	0.1878	0.8614	0.6736	2e-07	0.0099	Attenuate	HALLMARK_COMPLEMENT	Immune	yes	no
BALL	ENSG00000259623.1	ENSG00000172845.9	ENSG00000197961.7	0.0183	0.7855	0.7672	1.04e-06	0.0297	Attenuate	None	None	no	no
BALL	ENSG00000259623.1	ENSG00000172845.9	ENSG00000198258.6	-0.0508	-0.8135	0.7627	3.5e-07	0.0099	Attenuate	None	None	no	no
BALL	ENSG00000259623.1	ENSG00000172845.9	ENSG00000198356.7	0.1704	-0.7273	0.8978	2.8e-07	0.0099	Attenuate	None	None	no	no
BALL	ENSG00000259623.1	ENSG00000172845.9	ENSG00000198604.6	0.083	0.8054	0.7223	1.34e-06	0.0495	Attenuate	None	None	no	no
BALL	ENSG00000259623.1	ENSG00000172845.9	ENSG00000198718.8	0.1021	0.8403	0.7382	1.5e-07	0.0099	Attenuate	HALLMARK_UV_RESPONSE_DN	DNA damage	no	no
BALL	ENSG00000259623.1	ENSG00000172845.9	ENSG00000205339.5	0.0888	0.7983	0.7095	2.43e-06	0.09901	Attenuate	HALLMARK_E2F_TARGETS	Proliferation	yes	no
BALL	ENSG00000259623.1	ENSG00000172845.9	ENSG00000234545.3	0.1215	0.8387	0.7172	2.8e-07	0.0099	Attenuate	None	None	no	no
BALL	ENSG00000259623.1	ENSG00000174197.12	ENSG00000011258.11	0.2245	0.8698	0.6453	2.2e-07	0.0099	Attenuate	None	None	no	no
BALL	ENSG00000259623.1	ENSG00000174197.12	ENSG00000021776.6	-0.1297	0.7353	0.865	5.1e-07	0.0198	Attenuate	None	None	no	no
BALL	ENSG00000259623.1	ENSG00000174197.12	ENSG00000023516.7	0.3207	0.8787	0.558	1.13e-06	0.0396	Attenuate	None	None	no	no
BALL	ENSG00000259623.1	ENSG00000174197.12	ENSG00000058673.11	-0.2816	0.6558	0.9373	4.6e-07	0.0099	Attenuate	None	None	no	no
BALL	ENSG00000259623.1	ENSG00000174197.12	ENSG00000085511.15	0.0167	0.7946	0.7779	5.6e-07	0.0198	Attenuate	None	None	yes	no
BALL	ENSG00000259623.1	ENSG00000174197.12	ENSG00000087470.13	-0.2101	0.7735	0.9835	1e-08	0.0099	Attenuate	HALLMARK_PROTEIN_SECRETION	Pathway	no	no
BALL	ENSG00000259623.1	ENSG00000174197.12	ENSG00000092108.16	-0.1947	0.6711	0.8659	2.16e-06	0.08911	Attenuate	None	None	no	no
BALL	ENSG00000259623.1	ENSG00000174197.12	ENSG00000107581.8	-0.167	0.6887	0.8557	1.97e-06	0.07921	Attenuate	HALLMARK_ALLOGRAFT_REJECTION	Immune	yes	no
BALL	ENSG00000259623.1	ENSG00000174197.12	ENSG00000110075.10	-0.2132	0.6691	0.8823	1.51e-06	0.0495	Attenuate	None	None	no	no
BALL	ENSG00000259623.1	ENSG00000174197.12	ENSG00000111581.5	0.0914	0.8065	0.7151	1.51e-06	0.0495	Attenuate	HALLMARK_E2F_TARGETS	Proliferation	no	no
BALL	ENSG00000259623.1	ENSG00000174197.12	ENSG00000111727.7	-0.0866	0.7303	0.817	1.87e-06	0.07921	Attenuate	None	None	no	no
BALL	ENSG00000259623.1	ENSG00000174197.12	ENSG00000112701.13	0.0914	0.8043	0.7129	1.75e-06	0.05941	Attenuate	None	None	no	no
BALL	ENSG00000259623.1	ENSG00000174197.12	ENSG00000115524.11	-0.1196	0.7731	0.8928	7e-08	0.0099	Attenuate	None	None	yes	no
BALL	ENSG00000259623.1	ENSG00000174197.12	ENSG00000119707.9	-0.1442	0.7085	0.8526	1.38e-06	0.0495	Attenuate	None	None	no	no
BALL	ENSG00000259623.1	ENSG00000174197.12	ENSG00000121892.10	0.0179	0.7801	0.7622	1.44e-06	0.0495	Attenuate	None	None	yes	no
BALL	ENSG00000259623.1	ENSG00000174197.12	ENSG00000126777.13	0.0856	0.8107	0.7251	9.9e-07	0.0297	Attenuate	None	None	yes	no
BALL	ENSG00000259623.1	ENSG00000174197.12	ENSG00000134313.10	0.3172	0.871	0.5538	2.24e-06	0.09901	Attenuate	None	None	no	no
BALL	ENSG00000259623.1	ENSG00000174197.12	ENSG00000134440.7	-0.0798	0.7747	0.8545	1.8e-07	0.0099	Attenuate	None	None	no	no
BALL	ENSG00000259623.1	ENSG00000174197.12	ENSG00000136021.13	-0.1311	0.7087	0.8399	1.86e-06	0.07921	Attenuate	None	None	no	no
BALL	ENSG00000259623.1	ENSG00000174197.12	ENSG00000136044.7	-0.0469	0.8063	0.8532	5e-08	0.0099	Attenuate	None	None	yes	no
BALL	ENSG00000259623.1	ENSG00000174197.12	ENSG00000137040.8	-0.1096	0.7463	0.8559	4.6e-07	0.0099	Attenuate	None	None	no	no
BALL	ENSG00000259623.1	ENSG00000174197.12	ENSG00000137770.9	-0.1154	0.713	0.8284	2.21e-06	0.09901	Attenuate	None	None	no	no
BALL	ENSG00000259623.1	ENSG00000174197.12	ENSG00000137776.12	-0.2201	0.6725	0.8927	1.09e-06	0.0396	Attenuate	None	None	no	no
BALL	ENSG00000259623.1	ENSG00000174197.12	ENSG00000144224.12	-0.0567	0.7438	0.8004	1.9e-06	0.07921	Attenuate	None	None	no	no
BALL	ENSG00000259623.1	ENSG00000174197.12	ENSG00000144744.12	0.0838	0.8179	0.7341	5.7e-07	0.0198	Attenuate	None	None	no	no
BALL	ENSG00000259623.1	ENSG00000174197.12	ENSG00000156650.8	0.0583	0.837	0.7787	6e-08	0.0099	Attenuate	None	None	yes	no
BALL	ENSG00000259623.1	ENSG00000174197.12	ENSG00000163428.3	-0.3741	0.6255	0.9995	1.2e-07	0.0099	Attenuate	None	None	no	no
BALL	ENSG00000259623.1	ENSG00000174197.12	ENSG00000163714.13	-0.0192	0.7743	0.7935	8.4e-07	0.0297	Attenuate	None	None	no	no
BALL	ENSG00000259623.1	ENSG00000174197.12	ENSG00000163781.8	-0.1731	0.6896	0.8628	1.63e-06	0.05941	Attenuate	HALLMARK_SPERMATOGENESIS	Development	no	no
BALL	ENSG00000259623.1	ENSG00000174197.12	ENSG00000164151.7	0.1265	0.8264	0.7	8.5e-07	0.0297	Attenuate	None	None	no	no
BALL	ENSG00000259623.1	ENSG00000174197.12	ENSG00000165156.10	0.1917	0.8364	0.6447	1.93e-06	0.07921	Attenuate	None	None	no	no
BALL	ENSG00000259623.1	ENSG00000174197.12	ENSG00000165733.7	-0.3007	0.6412	0.9419	5.1e-07	0.0198	Attenuate	None	None	no	no
BALL	ENSG00000259623.1	ENSG00000174197.12	ENSG00000169045.13	-0.315	0.6921	1.0071	3e-08	0.0099	Attenuate	None	None	no	no
BALL	ENSG00000259623.1	ENSG00000174197.12	ENSG00000181555.15	-0.1261	0.7103	0.8365	1.94e-06	0.07921	Attenuate	None	None	yes	no
BALL	ENSG00000259623.1	ENSG00000174197.12	ENSG00000185246.13	-0.0294	0.7809	0.8103	4.4e-07	0.0099	Attenuate	None	None	no	no
BALL	ENSG00000259623.1	ENSG00000174197.12	ENSG00000197969.7	-0.1295	0.7306	0.8601	6.6e-07	0.0198	Attenuate	None	None	no	no
BALL	ENSG00000259623.1	ENSG00000174197.12	ENSG00000198836.4	-0.1736	0.6791	0.8527	2.56e-06	0.09901	Attenuate	HALLMARK_OXIDATIVE_PHOSPHORYLATION	Metabolic	no	no
BALL	ENSG00000259623.1	ENSG00000174197.12	ENSG00000254996.1	-0.0023	0.7647	0.767	2.18e-06	0.08911	Attenuate	None	None	no	no
BALL	ENSG00000259623.1	ENSG00000174197.12	ENSG00000259976.1	0.0881	0.8163	0.7281	7.1e-07	0.0198	Attenuate	None	None	no	no
BALL	ENSG00000259623.1	ENSG00000176887.5	ENSG00000188636.3	0.6436	-0.2444	0.888	1.99e-06	0.07921	Enhance	None	None	no	no
BALL	ENSG00000259623.1	ENSG00000177463.11	ENSG00000066427.17	0.1303	0.8223	0.692	1.27e-06	0.0396	Attenuate	None	None	no	no
BALL	ENSG00000259623.1	ENSG00000177463.11	ENSG00000067066.12	0.0205	0.8231	0.8026	8e-08	0.0099	Attenuate	None	None	no	no
BALL	ENSG00000259623.1	ENSG00000177463.11	ENSG00000082258.8	0.1987	0.8395	0.6408	1.79e-06	0.07921	Attenuate	None	None	no	no
BALL	ENSG00000259623.1	ENSG00000177463.11	ENSG00000100941.4	0.0029	0.8135	0.8106	1e-07	0.0099	Attenuate	HALLMARK_E2F_TARGETS	Proliferation	no	no
BALL	ENSG00000259623.1	ENSG00000177463.11	ENSG00000108826.11	0.1435	-0.744	0.8875	2.2e-07	0.0099	Attenuate	None	None	no	no
BALL	ENSG00000259623.1	ENSG00000177463.11	ENSG00000111711.5	0.0826	0.8054	0.7228	1.33e-06	0.0495	Attenuate	None	None	no	no
BALL	ENSG00000259623.1	ENSG00000177463.11	ENSG00000116044.11	0.2217	0.8993	0.6776	1e-08	0.0099	Attenuate	HALLMARK_TNFA_SIGNALING_VIA_NFKB	Signaling	yes	no
BALL	ENSG00000259623.1	ENSG00000177463.11	ENSG00000120798.12	0.0314	0.7876	0.7562	1.25e-06	0.0396	Attenuate	None	None	no	no
BALL	ENSG00000259623.1	ENSG00000177463.11	ENSG00000138032.16	-0.1589	0.6893	0.8482	2.33e-06	0.09901	Attenuate	HALLMARK_ADIPOGENESIS	Metabolic	no	no
BALL	ENSG00000259623.1	ENSG00000177463.11	ENSG00000146576.8	0.1235	-0.7272	0.8508	9.1e-07	0.0297	Attenuate	None	None	no	no
BALL	ENSG00000259623.1	ENSG00000177463.11	ENSG00000159210.5	-0.0228	-0.8067	0.7839	2.8e-07	0.0099	Attenuate	None	None	no	no
BALL	ENSG00000259623.1	ENSG00000177463.11	ENSG00000166012.10	0.0774	0.8283	0.7509	2.2e-07	0.0099	Attenuate	None	None	no	no
BALL	ENSG00000259623.1	ENSG00000177485.6	ENSG00000006459.6	-0.1206	0.7505	0.8711	2.8e-07	0.0099	Attenuate	HALLMARK_HEME_METABOLISM	Metabolic	no	no
BALL	ENSG00000259623.1	ENSG00000177485.6	ENSG00000011258.11	-0.2826	0.6809	0.9634	1.5e-07	0.0099	Attenuate	None	None	no	no
BALL	ENSG00000259623.1	ENSG00000177485.6	ENSG00000011405.9	-0.2264	0.7794	1.0058	0	0.0099	Attenuate	None	None	no	no
BALL	ENSG00000259623.1	ENSG00000177485.6	ENSG00000023287.8	-0.0528	0.8024	0.8551	6e-08	0.0099	Attenuate	None	None	yes	no
BALL	ENSG00000259623.1	ENSG00000177485.6	ENSG00000032219.14	0.0041	0.7857	0.7816	7.3e-07	0.0198	Attenuate	HALLMARK_G2M_CHECKPOINT	Proliferation	yes	no
BALL	ENSG00000259623.1	ENSG00000177485.6	ENSG00000036054.8	-0.1043	0.7519	0.8562	3.9e-07	0.0099	Attenuate	None	None	no	no
BALL	ENSG00000259623.1	ENSG00000177485.6	ENSG00000043093.9	-0.0944	0.7679	0.8624	1.9e-07	0.0099	Attenuate	HALLMARK_HEME_METABOLISM	Metabolic	yes	no
BALL	ENSG00000259623.1	ENSG00000177485.6	ENSG00000058272.11	-0.2124	0.7127	0.9251	2e-07	0.0099	Attenuate	None	None	no	no
BALL	ENSG00000259623.1	ENSG00000177485.6	ENSG00000062194.11	-0.0071	0.7648	0.7719	1.94e-06	0.07921	Attenuate	None	None	no	no
BALL	ENSG00000259623.1	ENSG00000177485.6	ENSG00000062725.5	-0.2877	0.6511	0.9388	4.8e-07	0.0198	Attenuate	HALLMARK_ANDROGEN_RESPONSE	Signaling	no	no
BALL	ENSG00000259623.1	ENSG00000177485.6	ENSG00000065243.14	-0.0982	0.756	0.8543	3.6e-07	0.0099	Attenuate	None	None	yes	no
BALL	ENSG00000259623.1	ENSG00000177485.6	ENSG00000066739.7	-0.1955	0.7699	0.9654	1e-08	0.0099	Attenuate	None	None	no	no
BALL	ENSG00000259623.1	ENSG00000177485.6	ENSG00000066777.4	-0.1007	0.766	0.8667	1.9e-07	0.0099	Attenuate	HALLMARK_PROTEIN_SECRETION	Pathway	no	no
BALL	ENSG00000259623.1	ENSG00000177485.6	ENSG00000067900.6	-0.0733	0.7431	0.8163	1.34e-06	0.0495	Attenuate	HALLMARK_APOPTOSIS	Pathway	yes	no
BALL	ENSG00000259623.1	ENSG00000177485.6	ENSG00000075539.9	-0.304	0.6662	0.9701	1.6e-07	0.0099	Attenuate	None	None	yes	no
BALL	ENSG00000259623.1	ENSG00000177485.6	ENSG00000080345.13	-0.3442	0.7037	1.048	1e-08	0.0099	Attenuate	None	None	yes	no
BALL	ENSG00000259623.1	ENSG00000177485.6	ENSG00000083642.14	-0.1836	0.7018	0.8853	7.2e-07	0.0198	Attenuate	HALLMARK_E2F_TARGETS	Proliferation	yes	no
BALL	ENSG00000259623.1	ENSG00000177485.6	ENSG00000092140.10	-0.0397	0.7857	0.8255	2.5e-07	0.0099	Attenuate	None	None	no	no
BALL	ENSG00000259623.1	ENSG00000177485.6	ENSG00000092148.8	-0.1728	0.702	0.8748	9.3e-07	0.0297	Attenuate	None	None	no	no
BALL	ENSG00000259623.1	ENSG00000177485.6	ENSG00000092439.9	-0.2282	0.7366	0.9648	4e-08	0.0099	Attenuate	None	None	no	no
BALL	ENSG00000259623.1	ENSG00000177485.6	ENSG00000100485.7	-0.2064	0.7697	0.976	1e-08	0.0099	Attenuate	None	None	no	no
BALL	ENSG00000259623.1	ENSG00000177485.6	ENSG00000107290.9	-0.151	0.6948	0.8458	2.19e-06	0.08911	Attenuate	None	None	yes	no
BALL	ENSG00000259623.1	ENSG00000177485.6	ENSG00000107854.5	-0.1367	0.7624	0.899	9e-08	0.0099	Attenuate	None	None	no	no
BALL	ENSG00000259623.1	ENSG00000177485.6	ENSG00000108094.10	-0.062	0.7562	0.8182	8.6e-07	0.0297	Attenuate	None	None	yes	no
BALL	ENSG00000259623.1	ENSG00000177485.6	ENSG00000110422.7	-0.2204	0.7491	0.9694	2e-08	0.0099	Attenuate	None	None	yes	no
BALL	ENSG00000259623.1	ENSG00000177485.6	ENSG00000112200.12	0.0686	0.8174	0.7488	4e-07	0.0099	Attenuate	None	None	yes	no
BALL	ENSG00000259623.1	ENSG00000177485.6	ENSG00000112701.13	-0.0812	0.7444	0.8256	1.03e-06	0.0297	Attenuate	None	None	no	no
BALL	ENSG00000259623.1	ENSG00000177485.6	ENSG00000114120.7	0.0691	0.8078	0.7387	8.1e-07	0.0297	Attenuate	None	None	no	no
BALL	ENSG00000259623.1	ENSG00000177485.6	ENSG00000114127.6	-0.1183	0.7908	0.9091	2e-08	0.0099	Attenuate	None	None	no	no
BALL	ENSG00000259623.1	ENSG00000177485.6	ENSG00000114439.14	-0.1592	0.7236	0.8829	4.5e-07	0.0099	Attenuate	None	None	no	no
BALL	ENSG00000259623.1	ENSG00000177485.6	ENSG00000114933.11	-0.0421	0.7982	0.8403	1e-07	0.0099	Attenuate	None	None	no	no
BALL	ENSG00000259623.1	ENSG00000177485.6	ENSG00000115464.10	-0.2527	0.6543	0.907	1.05e-06	0.0396	Attenuate	None	None	no	no
BALL	ENSG00000259623.1	ENSG00000177485.6	ENSG00000115760.9	-0.2723	0.7669	1.0391	0	0.0099	Attenuate	None	None	yes	no
BALL	ENSG00000259623.1	ENSG00000177485.6	ENSG00000117118.5	0.3213	-0.6507	0.972	1.9e-07	0.0099	Attenuate	HALLMARK_OXIDATIVE_PHOSPHORYLATION	Metabolic	yes	no
BALL	ENSG00000259623.1	ENSG00000177485.6	ENSG00000117569.14	-0.0507	0.7418	0.7925	2.42e-06	0.09901	Attenuate	HALLMARK_KRAS_SIGNALING_UP	Signaling	no	no
BALL	ENSG00000259623.1	ENSG00000177485.6	ENSG00000118482.7	-0.0106	0.8004	0.8111	1.9e-07	0.0099	Attenuate	HALLMARK_UV_RESPONSE_DN	DNA damage	yes	no
BALL	ENSG00000259623.1	ENSG00000177485.6	ENSG00000119778.10	-0.3213	0.6684	0.9897	9e-08	0.0099	Attenuate	None	None	no	no
BALL	ENSG00000259623.1	ENSG00000177485.6	ENSG00000120137.6	-0.1063	0.8185	0.9247	0	0.0099	Attenuate	None	None	no	no
BALL	ENSG00000259623.1	ENSG00000177485.6	ENSG00000121741.12	-0.2467	0.8005	1.0473	0	0.0099	Attenuate	None	None	yes	no
BALL	ENSG00000259623.1	ENSG00000177485.6	ENSG00000124177.10	-0.2955	0.6962	0.9917	5e-08	0.0099	Attenuate	None	None	no	no
BALL	ENSG00000259623.1	ENSG00000177485.6	ENSG00000125445.6	-0.0296	-0.8256	0.796	8e-08	0.0099	Attenuate	None	None	no	no
BALL	ENSG00000259623.1	ENSG00000177485.6	ENSG00000126777.13	-0.1412	0.744	0.8852	2.4e-07	0.0099	Attenuate	None	None	yes	no
BALL	ENSG00000259623.1	ENSG00000177485.6	ENSG00000128585.13	-0.1327	0.767	0.8997	8e-08	0.0099	Attenuate	None	None	no	no
BALL	ENSG00000259623.1	ENSG00000177485.6	ENSG00000131263.8	0.2012	0.8518	0.6506	6.9e-07	0.0198	Attenuate	None	None	no	no
BALL	ENSG00000259623.1	ENSG00000177485.6	ENSG00000134313.10	-0.487	0.6938	1.1808	0	0.0099	Inverts	None	None	no	no
BALL	ENSG00000259623.1	ENSG00000177485.6	ENSG00000135870.7	-0.109	0.7624	0.8714	1.9e-07	0.0099	Attenuate	None	None	no	no
BALL	ENSG00000259623.1	ENSG00000177485.6	ENSG00000136021.13	-0.1465	0.7883	0.9348	1e-08	0.0099	Attenuate	None	None	no	no
BALL	ENSG00000259623.1	ENSG00000177485.6	ENSG00000136381.8	-0.0343	0.7544	0.7887	1.82e-06	0.07921	Attenuate	None	None	no	no
BALL	ENSG00000259623.1	ENSG00000177485.6	ENSG00000138688.11	0.0601	0.8115	0.7514	5e-07	0.0198	Attenuate	None	None	yes	no
BALL	ENSG00000259623.1	ENSG00000177485.6	ENSG00000144357.12	-0.1317	0.7618	0.8935	1.1e-07	0.0099	Attenuate	None	None	no	no
BALL	ENSG00000259623.1	ENSG00000177485.6	ENSG00000145734.14	-0.2884	0.6899	0.9783	8e-08	0.0099	Attenuate	None	None	no	no
BALL	ENSG00000259623.1	ENSG00000177485.6	ENSG00000146247.13	-0.0343	0.8092	0.8435	5e-08	0.0099	Attenuate	None	None	yes	no
BALL	ENSG00000259623.1	ENSG00000177485.6	ENSG00000152818.14	-0.0343	0.7673	0.8016	8.8e-07	0.0297	Attenuate	None	None	no	no
BALL	ENSG00000259623.1	ENSG00000177485.6	ENSG00000157106.12	-0.1913	0.7087	0.9	4.2e-07	0.0099	Attenuate	None	None	no	no
BALL	ENSG00000259623.1	ENSG00000177485.6	ENSG00000157625.11	-0.1173	0.7091	0.8264	2.53e-06	0.09901	Attenuate	None	None	yes	no
BALL	ENSG00000259623.1	ENSG00000177485.6	ENSG00000162402.8	-0.1727	0.7202	0.8929	3.8e-07	0.0099	Attenuate	None	None	yes	no
BALL	ENSG00000259623.1	ENSG00000177485.6	ENSG00000163848.14	-0.175	0.7436	0.9186	1e-07	0.0099	Attenuate	None	None	no	no
BALL	ENSG00000259623.1	ENSG00000177485.6	ENSG00000164151.7	-0.3199	0.6304	0.9503	4.8e-07	0.0198	Attenuate	None	None	no	no
BALL	ENSG00000259623.1	ENSG00000177485.6	ENSG00000170759.10	-0.1455	0.7771	0.9225	3e-08	0.0099	Attenuate	HALLMARK_UNFOLDED_PROTEIN_RESPONSE	Metabolic	yes	no
BALL	ENSG00000259623.1	ENSG00000177485.6	ENSG00000170860.3	0.278	-0.6306	0.9086	1.43e-06	0.0495	Attenuate	None	None	no	no
BALL	ENSG00000259623.1	ENSG00000177485.6	ENSG00000170871.7	-0.1974	0.7443	0.9417	5e-08	0.0099	Attenuate	None	None	no	no
BALL	ENSG00000259623.1	ENSG00000177485.6	ENSG00000171109.14	-0.0549	0.7389	0.7938	2.54e-06	0.09901	Attenuate	None	None	no	no
BALL	ENSG00000259623.1	ENSG00000177485.6	ENSG00000171634.12	-0.3193	0.6296	0.9489	5e-07	0.0198	Attenuate	None	None	no	no
BALL	ENSG00000259623.1	ENSG00000177485.6	ENSG00000174373.11	-0.1356	0.7624	0.898	9e-08	0.0099	Attenuate	None	None	yes	no
BALL	ENSG00000259623.1	ENSG00000177485.6	ENSG00000189079.11	-0.1678	0.7963	0.9641	0	0.0099	Attenuate	None	None	yes	no
BALL	ENSG00000259623.1	ENSG00000177485.6	ENSG00000196792.7	-0.1936	0.7189	0.9124	2.4e-07	0.0099	Attenuate	None	None	no	no
BALL	ENSG00000259623.1	ENSG00000177485.6	ENSG00000197323.6	-0.1508	0.7865	0.9373	1e-08	0.0099	Attenuate	HALLMARK_TGF_BETA_SIGNALING	Signaling	yes	no
BALL	ENSG00000259623.1	ENSG00000177485.6	ENSG00000197535.10	-0.0673	0.7475	0.8148	1.22e-06	0.0396	Attenuate	None	None	yes	no
BALL	ENSG00000259623.1	ENSG00000177485.6	ENSG00000198265.7	-0.2694	0.7403	1.0097	1e-08	0.0099	Attenuate	None	None	no	no
BALL	ENSG00000259623.1	ENSG00000177485.6	ENSG00000198586.9	-0.465	0.688	1.1531	0	0.0099	Inverts	HALLMARK_MITOTIC_SPINDLE	Proliferation	no	no
BALL	ENSG00000259623.1	ENSG00000177485.6	ENSG00000198589.6	-0.2816	0.6777	0.9593	1.7e-07	0.0099	Attenuate	None	None	yes	no
BALL	ENSG00000259623.1	ENSG00000177485.6	ENSG00000198718.8	-0.1798	0.7135	0.8932	4.5e-07	0.0099	Attenuate	HALLMARK_UV_RESPONSE_DN	DNA damage	no	no
BALL	ENSG00000259623.1	ENSG00000177485.6	ENSG00000198836.4	0.1184	0.8271	0.7087	6.6e-07	0.0198	Attenuate	HALLMARK_OXIDATIVE_PHOSPHORYLATION	Metabolic	no	no
BALL	ENSG00000259623.1	ENSG00000177485.6	ENSG00000204120.10	-0.3134	0.5941	0.9075	2.25e-06	0.09901	Attenuate	None	None	yes	no
BALL	ENSG00000259623.1	ENSG00000177485.6	ENSG00000204130.8	-0.1044	0.7655	0.8699	1.7e-07	0.0099	Attenuate	None	None	no	no
BALL	ENSG00000259623.1	ENSG00000177485.6	ENSG00000232388.2	0.2923	-0.6138	0.9061	1.88e-06	0.07921	Attenuate	None	None	no	no
BALL	ENSG00000259623.1	ENSG00000185122.6	ENSG00000011258.11	0.0375	-0.7531	0.7906	1.82e-06	0.07921	Attenuate	None	None	no	no
BALL	ENSG00000259623.1	ENSG00000185122.6	ENSG00000148634.11	-0.028	-0.8196	0.7916	1.2e-07	0.0099	Attenuate	None	None	no	no
BALL	ENSG00000259623.1	ENSG00000185122.6	ENSG00000165322.13	0.146	-0.718	0.864	8.3e-07	0.0297	Attenuate	None	None	no	no
BALL	ENSG00000259623.1	ENSG00000185122.6	ENSG00000179950.9	0.317	0.8771	0.5601	1.22e-06	0.0396	Attenuate	None	None	no	no
BALL	ENSG00000259623.1	ENSG00000185122.6	ENSG00000244754.4	0.1276	-0.7331	0.8607	6.1e-07	0.0198	Attenuate	None	None	no	no
BALL	ENSG00000259623.1	ENSG00000185122.6	ENSG00000248019.2	-0.023	-0.7798	0.7568	1.64e-06	0.05941	Attenuate	None	None	no	no
BALL	ENSG00000259623.1	ENSG00000185122.6	ENSG00000259865.1	0.2806	-0.6945	0.9751	8e-08	0.0099	Attenuate	None	None	no	no
BALL	ENSG00000259623.1	ENSG00000198815.4	ENSG00000134352.15	-0.0488	0.7761	0.825	3.6e-07	0.0099	Attenuate	HALLMARK_UV_RESPONSE_UP	DNA damage	yes	no
BALL	ENSG00000259623.1	ENSG00000198815.4	ENSG00000158636.12	-0.2901	0.6359	0.9259	8.5e-07	0.0297	Attenuate	None	None	yes	no
BALL	ENSG00000259623.1	ENSG00000198815.4	ENSG00000166783.15	0.004	0.7818	0.7778	9.3e-07	0.0297	Attenuate	None	None	no	no
BALL	ENSG00000259704.1	ENSG00000068323.12	ENSG00000102312.16	0.7007	-0.1669	0.8676	1.15e-06	0.0297	Enhance	None	None	no	no
BALL	ENSG00000259704.1	ENSG00000071794.11	ENSG00000034510.4	-0.7819	-0.0432	0.7387	2.32e-06	0.0396	Enhance	None	None	yes	no
BALL	ENSG00000259704.1	ENSG00000071794.11	ENSG00000072756.12	0.8729	0.1884	0.6845	6e-08	0.0099	Enhance	None	None	no	no
BALL	ENSG00000259704.1	ENSG00000071794.11	ENSG00000075151.15	0.8167	0.0925	0.7241	7.7e-07	0.0099	Enhance	HALLMARK_ALLOGRAFT_REJECTION	Immune	no	no
BALL	ENSG00000259704.1	ENSG00000071794.11	ENSG00000078140.9	0.7509	-0.0112	0.7621	3.74e-06	0.0495	Enhance	None	None	no	no
BALL	ENSG00000259704.1	ENSG00000071794.11	ENSG00000085832.12	0.8381	0.1467	0.6914	5.6e-07	0.0099	Enhance	None	None	yes	no
BALL	ENSG00000259704.1	ENSG00000071794.11	ENSG00000092439.9	0.8245	0.1388	0.6857	1.33e-06	0.0297	Enhance	None	None	no	no
BALL	ENSG00000259704.1	ENSG00000071794.11	ENSG00000100201.14	0.8086	0.1568	0.6518	6.01e-06	0.0495	Enhance	None	None	yes	no
BALL	ENSG00000259704.1	ENSG00000071794.11	ENSG00000102699.5	0.827	0.1851	0.6418	3.34e-06	0.0495	Enhance	None	None	no	no
BALL	ENSG00000259704.1	ENSG00000071794.11	ENSG00000107290.9	0.8118	0.1062	0.7056	1.5e-06	0.0297	Enhance	None	None	yes	no
BALL	ENSG00000259704.1	ENSG00000071794.11	ENSG00000110344.5	0.8137	0.1197	0.694	1.81e-06	0.0297	Enhance	None	None	yes	no
BALL	ENSG00000259704.1	ENSG00000071794.11	ENSG00000115942.4	0.8654	0.2759	0.5895	1.32e-06	0.0297	Enhance	HALLMARK_MYC_TARGETS_V1	Proliferation	no	no
BALL	ENSG00000259704.1	ENSG00000071794.11	ENSG00000116266.6	0.8464	0.1457	0.7007	2.7e-07	0.0099	Enhance	None	None	no	no
BALL	ENSG00000259704.1	ENSG00000071794.11	ENSG00000124207.12	0.8415	0.1792	0.6623	9.5e-07	0.0198	Enhance	HALLMARK_E2F_TARGETS	Proliferation	yes	no
BALL	ENSG00000259704.1	ENSG00000071794.11	ENSG00000132466.13	0.7598	-0.0497	0.8095	9.4e-07	0.0198	Enhance	None	None	no	no
BALL	ENSG00000259704.1	ENSG00000071794.11	ENSG00000134899.13	0.8304	0.146	0.6844	1.01e-06	0.0198	Enhance	HALLMARK_P53_PATHWAY	Proliferation	yes	no
BALL	ENSG00000259704.1	ENSG00000071794.11	ENSG00000135913.6	0.877	0.3892	0.4878	8.04e-06	0.05941	Enhance	None	None	no	no
BALL	ENSG00000259704.1	ENSG00000071794.11	ENSG00000135945.5	0.787	0.096	0.691	5.71e-06	0.0495	Enhance	None	None	no	no
BALL	ENSG00000259704.1	ENSG00000071794.11	ENSG00000136051.9	0.8152	0.1166	0.6987	1.51e-06	0.0297	Enhance	None	None	no	no
BALL	ENSG00000259704.1	ENSG00000071794.11	ENSG00000137504.9	0.8411	0.2646	0.5765	7.68e-06	0.05941	Enhance	None	None	no	no
BALL	ENSG00000259704.1	ENSG00000071794.11	ENSG00000144224.12	0.864	0.2624	0.6016	1.07e-06	0.0297	Enhance	None	None	no	no
BALL	ENSG00000259704.1	ENSG00000071794.11	ENSG00000147874.6	0.8841	0.4092	0.4748	6.8e-06	0.0495	Enhance	None	None	no	no
BALL	ENSG00000259704.1	ENSG00000071794.11	ENSG00000149308.12	0.8013	-0.1154	0.9167	1e-08	0.0099	Enhance	None	None	no	no
BALL	ENSG00000259704.1	ENSG00000071794.11	ENSG00000151461.15	0.8009	0.0358	0.7651	5.8e-07	0.0099	Enhance	None	None	no	no
BALL	ENSG00000259704.1	ENSG00000071794.11	ENSG00000153827.9	0.8669	0.0597	0.8072	0	0.0099	Enhance	None	None	no	no
BALL	ENSG00000259704.1	ENSG00000071794.11	ENSG00000156876.8	0.8873	0.3997	0.4876	3.76e-06	0.0495	Enhance	HALLMARK_MITOTIC_SPINDLE	Proliferation	no	no
BALL	ENSG00000259704.1	ENSG00000071794.11	ENSG00000163510.9	0.8292	0.076	0.7533	1.9e-07	0.0099	Enhance	None	None	no	no
BALL	ENSG00000259704.1	ENSG00000071794.11	ENSG00000166855.5	0.8222	0.1692	0.653	3.22e-06	0.0396	Enhance	None	None	no	no
BALL	ENSG00000259704.1	ENSG00000071794.11	ENSG00000184432.5	0.7927	0.0578	0.7348	1.69e-06	0.0297	Enhance	HALLMARK_GLYCOLYSIS	Metabolic	no	no
BALL	ENSG00000259704.1	ENSG00000071794.11	ENSG00000196305.13	0.9061	0.1644	0.7417	0	0.0099	Enhance	HALLMARK_MYC_TARGETS_V1	Proliferation	no	no
BALL	ENSG00000259704.1	ENSG00000073861.2	ENSG00000132471.7	0.6582	-0.165	0.8232	7.31e-06	0.05941	Enhance	None	None	no	no
BALL	ENSG00000259704.1	ENSG00000077150.13	ENSG00000023697.8	-0.1621	-0.8056	0.6435	8.19e-06	0.05941	Attenuate	None	None	no	no
BALL	ENSG00000259704.1	ENSG00000077150.13	ENSG00000101868.6	-0.122	-0.799	0.677	4.99e-06	0.0495	Attenuate	HALLMARK_DNA_REPAIR	DNA damage	no	no
BALL	ENSG00000259704.1	ENSG00000077150.13	ENSG00000104325.2	0.2087	-0.7159	0.9246	1.9e-07	0.0099	Attenuate	HALLMARK_OXIDATIVE_PHOSPHORYLATION	Metabolic	no	no
BALL	ENSG00000259704.1	ENSG00000077150.13	ENSG00000108479.7	-0.0123	-0.7732	0.761	1.88e-06	0.0297	Attenuate	HALLMARK_GLYCOLYSIS	Metabolic	no	no
BALL	ENSG00000259704.1	ENSG00000077150.13	ENSG00000145860.7	0.0255	0.7539	0.7284	7.25e-06	0.05941	Attenuate	None	None	no	no
BALL	ENSG00000259704.1	ENSG00000077150.13	ENSG00000186314.7	-0.1305	-0.7981	0.6676	6.4e-06	0.0495	Attenuate	None	None	no	no
BALL	ENSG00000259704.1	ENSG00000077150.13	ENSG00000204410.10	-0.0011	-0.783	0.7819	8.1e-07	0.0198	Attenuate	HALLMARK_KRAS_SIGNALING_DN	None	no	no
BALL	ENSG00000259704.1	ENSG00000090447.7	ENSG00000063244.8	0.7243	-0.1233	0.8475	1.06e-06	0.0297	Enhance	None	None	no	no
BALL	ENSG00000259704.1	ENSG00000090447.7	ENSG00000125454.7	0.8117	0.1796	0.6321	8.3e-06	0.06931	Enhance	HALLMARK_PEROXISOME	Metabolic	no	no
BALL	ENSG00000259704.1	ENSG00000099326.4	ENSG00000055208.13	0.2386	-0.6119	0.8505	7.44e-06	0.05941	Attenuate	None	None	yes	no
BALL	ENSG00000259704.1	ENSG00000099326.4	ENSG00000102580.10	0.0071	-0.7716	0.7787	1.31e-06	0.0297	Attenuate	HALLMARK_UNFOLDED_PROTEIN_RESPONSE	Metabolic	no	no
BALL	ENSG00000259704.1	ENSG00000100644.12	ENSG00000196912.8	0.8219	0.1571	0.6647	2.48e-06	0.0396	Enhance	None	None	no	no
BALL	ENSG00000259704.1	ENSG00000102908.16	ENSG00000082212.7	-0.0115	-0.7427	0.7312	9.32e-06	0.09901	Attenuate	HALLMARK_GLYCOLYSIS	Metabolic	no	no
BALL	ENSG00000259704.1	ENSG00000102908.16	ENSG00000104325.2	0.2807	-0.6194	0.9002	2.04e-06	0.0297	Attenuate	HALLMARK_OXIDATIVE_PHOSPHORYLATION	Metabolic	no	no
BALL	ENSG00000259704.1	ENSG00000102908.16	ENSG00000107672.10	0.1476	-0.7088	0.8565	1.25e-06	0.0297	Attenuate	None	None	no	no
BALL	ENSG00000259704.1	ENSG00000102908.16	ENSG00000165672.5	-0.0932	-0.8034	0.7102	1.94e-06	0.0297	Attenuate	HALLMARK_OXIDATIVE_PHOSPHORYLATION	Metabolic	no	no
BALL	ENSG00000259704.1	ENSG00000102908.16	ENSG00000170634.8	0.0434	-0.7537	0.7971	1.53e-06	0.0297	Attenuate	None	None	no	no
BALL	ENSG00000259704.1	ENSG00000102908.16	ENSG00000179152.14	0.1608	-0.6645	0.8253	6.26e-06	0.0495	Attenuate	None	None	no	no
BALL	ENSG00000259704.1	ENSG00000102908.16	ENSG00000198498.5	-0.0175	-0.746	0.7285	9.06e-06	0.08911	Attenuate	None	None	no	no
BALL	ENSG00000259704.1	ENSG00000104856.9	ENSG00000198026.6	-0.1692	0.7587	0.9279	5e-08	0.0099	Attenuate	None	None	no	no
BALL	ENSG00000259704.1	ENSG00000104856.9	ENSG00000260534.1	-0.3023	0.5703	0.8726	6.7e-06	0.0495	Attenuate	None	None	no	no
BALL	ENSG00000259704.1	ENSG00000104856.9	ENSG00000272836.1	-0.3824	0.534	0.9164	2.81e-06	0.0396	Attenuate	None	None	no	no
BALL	ENSG00000259704.1	ENSG00000107175.6	ENSG00000137133.6	0.8406	0.2031	0.6376	1.82e-06	0.0297	Enhance	None	None	no	no
BALL	ENSG00000259704.1	ENSG00000107175.6	ENSG00000147955.12	0.8005	0.1123	0.6882	3.65e-06	0.0495	Enhance	HALLMARK_UV_RESPONSE_UP	DNA damage	no	no
BALL	ENSG00000259704.1	ENSG00000109320.7	ENSG00000014919.8	0.1056	-0.7315	0.8371	1.12e-06	0.0297	Attenuate	HALLMARK_OXIDATIVE_PHOSPHORYLATION	Metabolic	no	no
BALL	ENSG00000259704.1	ENSG00000109320.7	ENSG00000048991.12	0.4234	-0.7003	1.1236	0	0.0099	Inverts	None	None	no	no
BALL	ENSG00000259704.1	ENSG00000109320.7	ENSG00000078070.7	0.2117	-0.6962	0.9079	4.6e-07	0.0099	Attenuate	HALLMARK_ADIPOGENESIS	Metabolic	no	no
BALL	ENSG00000259704.1	ENSG00000109320.7	ENSG00000100714.11	0.2645	-0.6419	0.9064	1.28e-06	0.0297	Attenuate	HALLMARK_XENOBIOTIC_METABOLISM	Metabolic	no	no
BALL	ENSG00000259704.1	ENSG00000109320.7	ENSG00000102710.15	0.2916	-0.5918	0.8834	4.22e-06	0.0495	Attenuate	None	None	no	no
BALL	ENSG00000259704.1	ENSG00000109320.7	ENSG00000104325.2	0.2058	-0.6858	0.8916	8.7e-07	0.0198	Attenuate	HALLMARK_OXIDATIVE_PHOSPHORYLATION	Metabolic	no	no
BALL	ENSG00000259704.1	ENSG00000109320.7	ENSG00000107672.10	0.3956	-0.656	1.0516	2e-08	0.0099	Attenuate	None	None	no	no
BALL	ENSG00000259704.1	ENSG00000109320.7	ENSG00000125247.11	0.2041	-0.687	0.8911	8.6e-07	0.0198	Attenuate	None	None	no	no
BALL	ENSG00000259704.1	ENSG00000109320.7	ENSG00000130177.10	0.2893	-0.5872	0.8765	5.23e-06	0.0495	Attenuate	None	None	yes	no
BALL	ENSG00000259704.1	ENSG00000109320.7	ENSG00000132383.7	0.2003	-0.6793	0.8796	1.33e-06	0.0297	Attenuate	HALLMARK_E2F_TARGETS	Proliferation	yes	no
BALL	ENSG00000259704.1	ENSG00000109320.7	ENSG00000133706.13	0.3024	-0.6998	1.0022	3e-08	0.0099	Attenuate	None	None	no	no
BALL	ENSG00000259704.1	ENSG00000109320.7	ENSG00000136631.8	0.2662	-0.6444	0.9106	1.11e-06	0.0297	Attenuate	HALLMARK_PROTEIN_SECRETION	Pathway	no	no
BALL	ENSG00000259704.1	ENSG00000109320.7	ENSG00000141985.5	-0.1107	0.7302	0.841	1.06e-06	0.0297	Attenuate	None	None	yes	no
BALL	ENSG00000259704.1	ENSG00000109320.7	ENSG00000142856.12	0.1075	-0.6981	0.8055	5.2e-06	0.0495	Attenuate	None	None	no	no
BALL	ENSG00000259704.1	ENSG00000109320.7	ENSG00000147475.10	0.2683	-0.6295	0.8979	1.9e-06	0.0297	Attenuate	None	None	no	no
BALL	ENSG00000259704.1	ENSG00000109320.7	ENSG00000155229.16	0.2071	-0.7054	0.9125	3.3e-07	0.0099	Attenuate	None	None	no	no
BALL	ENSG00000259704.1	ENSG00000109320.7	ENSG00000164649.15	0.1824	-0.6556	0.838	5.42e-06	0.0495	Attenuate	None	None	no	no
BALL	ENSG00000259704.1	ENSG00000109320.7	ENSG00000178921.9	0.1315	-0.7543	0.8857	1.7e-07	0.0099	Attenuate	None	None	no	no
BALL	ENSG00000259704.1	ENSG00000109320.7	ENSG00000187741.10	0.1177	-0.6943	0.8119	4.87e-06	0.0495	Attenuate	None	None	yes	no
BALL	ENSG00000259704.1	ENSG00000109320.7	ENSG00000204410.10	0.2655	-0.6306	0.8961	1.96e-06	0.0297	Attenuate	HALLMARK_KRAS_SIGNALING_DN	None	no	no
BALL	ENSG00000259704.1	ENSG00000115415.14	ENSG00000185880.8	0.7604	-0.0349	0.7953	1.29e-06	0.0297	Enhance	None	None	no	no
BALL	ENSG00000259704.1	ENSG00000118260.10	ENSG00000007392.12	0.8489	0.221	0.6279	1.44e-06	0.0297	Enhance	None	None	no	no
BALL	ENSG00000259704.1	ENSG00000118260.10	ENSG00000036549.8	0.8701	0.2928	0.5773	1.3e-06	0.0297	Enhance	None	None	no	no
BALL	ENSG00000259704.1	ENSG00000118260.10	ENSG00000066933.11	0.8836	0.4017	0.4819	5.82e-06	0.0495	Enhance	None	None	no	no
BALL	ENSG00000259704.1	ENSG00000118260.10	ENSG00000069248.9	0.8645	0.2986	0.566	2.54e-06	0.0396	Enhance	None	None	yes	no
BALL	ENSG00000259704.1	ENSG00000118260.10	ENSG00000070061.10	0.9014	0.3802	0.5212	4.1e-07	0.0099	Enhance	HALLMARK_P53_PATHWAY	Proliferation	yes	no
BALL	ENSG00000259704.1	ENSG00000118260.10	ENSG00000072756.12	0.8694	0.2797	0.5897	9.9e-07	0.0198	Enhance	None	None	no	no
BALL	ENSG00000259704.1	ENSG00000118260.10	ENSG00000075539.9	0.8962	0.4312	0.465	3.32e-06	0.0495	Enhance	None	None	yes	no
BALL	ENSG00000259704.1	ENSG00000118260.10	ENSG00000077254.10	0.8791	0.4029	0.4762	9.4e-06	0.09901	Enhance	None	None	no	no
BALL	ENSG00000259704.1	ENSG00000118260.10	ENSG00000078674.13	0.8528	0.3023	0.5505	7.6e-06	0.05941	Enhance	HALLMARK_MITOTIC_SPINDLE	Proliferation	yes	no
BALL	ENSG00000259704.1	ENSG00000118260.10	ENSG00000080345.13	0.8906	0.2088	0.6817	1e-08	0.0099	Enhance	None	None	yes	no
BALL	ENSG00000259704.1	ENSG00000118260.10	ENSG00000084676.11	0.8448	0.1916	0.6532	9.8e-07	0.0198	Enhance	None	None	yes	no
BALL	ENSG00000259704.1	ENSG00000118260.10	ENSG00000090905.13	0.8605	0.1795	0.681	1.7e-07	0.0099	Enhance	None	None	no	no
BALL	ENSG00000259704.1	ENSG00000118260.10	ENSG00000090989.13	0.8745	0.3751	0.4994	7.07e-06	0.05941	Enhance	None	None	no	no
BALL	ENSG00000259704.1	ENSG00000118260.10	ENSG00000091039.12	0.8367	0.1961	0.6406	2.09e-06	0.0297	Enhance	None	None	no	no
BALL	ENSG00000259704.1	ENSG00000118260.10	ENSG00000092439.9	0.909	0.2291	0.68	0	0.0099	Enhance	None	None	no	no
BALL	ENSG00000259704.1	ENSG00000118260.10	ENSG00000099795.2	-0.717	0.0487	0.7657	8.32e-06	0.06931	Enhance	HALLMARK_OXIDATIVE_PHOSPHORYLATION	Metabolic	no	no
BALL	ENSG00000259704.1	ENSG00000118260.10	ENSG00000102893.11	0.8845	0.3855	0.499	3.46e-06	0.0495	Enhance	None	None	no	no
BALL	ENSG00000259704.1	ENSG00000118260.10	ENSG00000110344.5	0.8078	0.1696	0.6381	8.5e-06	0.06931	Enhance	None	None	yes	no
BALL	ENSG00000259704.1	ENSG00000118260.10	ENSG00000111554.10	0.9014	0.449	0.4524	2.96e-06	0.0396	Enhance	None	None	no	no
BALL	ENSG00000259704.1	ENSG00000118260.10	ENSG00000111640.10	-0.8489	-0.1931	0.6558	7.2e-07	0.0099	Enhance	HALLMARK_MTORC1_SIGNALING	Signaling	yes	no
BALL	ENSG00000259704.1	ENSG00000118260.10	ENSG00000112851.10	0.8834	0.2536	0.6298	1.1e-07	0.0099	Enhance	None	None	yes	no
BALL	ENSG00000259704.1	ENSG00000118260.10	ENSG00000113240.8	0.8693	0.2301	0.6392	2.7e-07	0.0099	Enhance	None	None	no	no
BALL	ENSG00000259704.1	ENSG00000118260.10	ENSG00000114857.13	0.8734	0.3726	0.5009	7.33e-06	0.05941	Enhance	None	None	no	no
BALL	ENSG00000259704.1	ENSG00000118260.10	ENSG00000114933.11	0.8717	0.2841	0.5876	8.9e-07	0.0198	Enhance	None	None	no	no
BALL	ENSG00000259704.1	ENSG00000118260.10	ENSG00000115760.9	0.8735	0.3308	0.5427	2.48e-06	0.0396	Enhance	None	None	yes	no
BALL	ENSG00000259704.1	ENSG00000118260.10	ENSG00000115904.8	0.8986	0.3143	0.5843	9e-08	0.0099	Enhance	HALLMARK_MITOTIC_SPINDLE	Proliferation	yes	no
BALL	ENSG00000259704.1	ENSG00000118260.10	ENSG00000116539.6	0.8495	0.1873	0.6622	5.9e-07	0.0099	Enhance	None	None	no	no
BALL	ENSG00000259704.1	ENSG00000118260.10	ENSG00000117620.8	0.886	0.2568	0.6292	9e-08	0.0099	Enhance	HALLMARK_GLYCOLYSIS	Metabolic	no	no
BALL	ENSG00000259704.1	ENSG00000118260.10	ENSG00000118246.9	0.8685	0.3039	0.5647	2.01e-06	0.0297	Enhance	None	None	no	no
BALL	ENSG00000259704.1	ENSG00000118260.10	ENSG00000119397.12	0.9125	0.4459	0.4666	6.2e-07	0.0099	Enhance	HALLMARK_MITOTIC_SPINDLE	Proliferation	yes	no
BALL	ENSG00000259704.1	ENSG00000118260.10	ENSG00000125124.7	0.7966	0.0923	0.7043	2.95e-06	0.0396	Enhance	None	None	no	no
BALL	ENSG00000259704.1	ENSG00000118260.10	ENSG00000127540.7	-0.7813	-0.0998	0.6815	8.64e-06	0.07921	Enhance	HALLMARK_OXIDATIVE_PHOSPHORYLATION	Metabolic	no	no
BALL	ENSG00000259704.1	ENSG00000118260.10	ENSG00000132950.14	0.8116	0.1802	0.6314	8.46e-06	0.06931	Enhance	None	None	no	no
BALL	ENSG00000259704.1	ENSG00000118260.10	ENSG00000134744.9	0.8746	0.3141	0.5606	1.44e-06	0.0297	Enhance	None	None	no	no
BALL	ENSG00000259704.1	ENSG00000118260.10	ENSG00000134899.13	0.91	0.3837	0.5263	1.4e-07	0.0099	Enhance	HALLMARK_P53_PATHWAY	Proliferation	yes	no
BALL	ENSG00000259704.1	ENSG00000118260.10	ENSG00000135317.8	0.8842	0.3802	0.504	3.11e-06	0.0396	Enhance	HALLMARK_IL2_STAT5_SIGNALING	Immune	no	no
BALL	ENSG00000259704.1	ENSG00000118260.10	ENSG00000135913.6	0.8495	0.296	0.5535	8.47e-06	0.06931	Enhance	None	None	no	no
BALL	ENSG00000259704.1	ENSG00000118260.10	ENSG00000135968.15	0.8643	0.3039	0.5604	2.97e-06	0.0396	Enhance	None	None	no	no
BALL	ENSG00000259704.1	ENSG00000118260.10	ENSG00000136021.13	0.8688	0.3105	0.5583	2.33e-06	0.0396	Enhance	None	None	no	no
BALL	ENSG00000259704.1	ENSG00000118260.10	ENSG00000136874.6	0.9271	0.4335	0.4935	4e-08	0.0099	Enhance	None	None	no	no
BALL	ENSG00000259704.1	ENSG00000118260.10	ENSG00000136935.9	0.8988	0.4447	0.4541	3.59e-06	0.0495	Enhance	None	None	no	no
BALL	ENSG00000259704.1	ENSG00000118260.10	ENSG00000138468.11	0.8738	0.3484	0.5253	3.83e-06	0.0495	Enhance	None	None	no	no
BALL	ENSG00000259704.1	ENSG00000118260.10	ENSG00000139746.11	0.8844	0.3241	0.5603	6.7e-07	0.0099	Enhance	None	None	no	no
BALL	ENSG00000259704.1	ENSG00000118260.10	ENSG00000145216.11	0.8155	0.1405	0.675	2.62e-06	0.0396	Enhance	None	None	yes	no
BALL	ENSG00000259704.1	ENSG00000118260.10	ENSG00000145734.14	0.8919	0.2924	0.5994	1.2e-07	0.0099	Enhance	None	None	no	no
BALL	ENSG00000259704.1	ENSG00000118260.10	ENSG00000149308.12	0.8792	0.3112	0.568	8.4e-07	0.0198	Enhance	None	None	no	no
BALL	ENSG00000259704.1	ENSG00000118260.10	ENSG00000151806.9	0.8768	0.3815	0.4953	6.72e-06	0.0495	Enhance	None	None	no	no
BALL	ENSG00000259704.1	ENSG00000118260.10	ENSG00000152942.14	0.8851	0.3653	0.5199	1.88e-06	0.0297	Enhance	HALLMARK_SPERMATOGENESIS	Development	no	no
BALL	ENSG00000259704.1	ENSG00000118260.10	ENSG00000153827.9	0.8632	0.3304	0.5329	6.33e-06	0.0495	Enhance	None	None	no	no
BALL	ENSG00000259704.1	ENSG00000118260.10	ENSG00000157106.12	0.8569	0.3247	0.5322	9.36e-06	0.09901	Enhance	None	None	no	no
BALL	ENSG00000259704.1	ENSG00000118260.10	ENSG00000159082.13	0.8205	0.1215	0.6989	1.18e-06	0.0297	Enhance	HALLMARK_HEME_METABOLISM	Metabolic	no	no
BALL	ENSG00000259704.1	ENSG00000118260.10	ENSG00000159256.8	0.8252	0.2117	0.6135	7.01e-06	0.05941	Enhance	None	None	no	no
BALL	ENSG00000259704.1	ENSG00000118260.10	ENSG00000161551.8	0.907	0.3743	0.5327	1.6e-07	0.0099	Enhance	None	None	no	no
BALL	ENSG00000259704.1	ENSG00000118260.10	ENSG00000163714.13	0.8746	0.2838	0.5909	6.5e-07	0.0099	Enhance	None	None	no	no
BALL	ENSG00000259704.1	ENSG00000118260.10	ENSG00000163848.14	0.879	0.3159	0.5631	9.7e-07	0.0198	Enhance	None	None	no	no
BALL	ENSG00000259704.1	ENSG00000118260.10	ENSG00000163939.14	0.8911	0.2355	0.6556	3e-08	0.0099	Enhance	None	None	yes	no
BALL	ENSG00000259704.1	ENSG00000118260.10	ENSG00000163946.9	0.8903	0.2558	0.6345	5e-08	0.0099	Enhance	None	None	no	no
BALL	ENSG00000259704.1	ENSG00000118260.10	ENSG00000164151.7	0.8967	0.4024	0.4943	1.41e-06	0.0297	Enhance	None	None	no	no
BALL	ENSG00000259704.1	ENSG00000118260.10	ENSG00000164329.9	0.8862	0.2125	0.6737	2e-08	0.0099	Enhance	None	None	no	no
BALL	ENSG00000259704.1	ENSG00000118260.10	ENSG00000165699.9	0.8577	0.324	0.5337	8.65e-06	0.07921	Enhance	HALLMARK_APICAL_JUNCTION	Cellular component	yes	no
BALL	ENSG00000259704.1	ENSG00000118260.10	ENSG00000169020.5	-0.7661	-0.0497	0.7163	6.56e-06	0.0495	Enhance	HALLMARK_OXIDATIVE_PHOSPHORYLATION	Metabolic	no	no
BALL	ENSG00000259704.1	ENSG00000118260.10	ENSG00000171634.12	0.8543	0.2917	0.5626	5.2e-06	0.0495	Enhance	None	None	no	no
BALL	ENSG00000259704.1	ENSG00000118260.10	ENSG00000174197.12	0.8957	0.3863	0.5093	1.01e-06	0.0198	Enhance	None	None	yes	no
BALL	ENSG00000259704.1	ENSG00000118260.10	ENSG00000174839.8	0.7965	0.0672	0.7293	1.65e-06	0.0297	Enhance	None	None	no	no
BALL	ENSG00000259704.1	ENSG00000118260.10	ENSG00000177556.7	-0.7643	-0.0542	0.7101	7.95e-06	0.05941	Enhance	HALLMARK_REACTIVE_OXIGEN_SPECIES_PATHWAY	Pathway	no	no
BALL	ENSG00000259704.1	ENSG00000118260.10	ENSG00000196792.7	0.8566	0.3123	0.5443	7.12e-06	0.05941	Enhance	None	None	no	no
BALL	ENSG00000259704.1	ENSG00000118260.10	ENSG00000198399.10	0.8708	0.3396	0.5312	4.03e-06	0.0495	Enhance	None	None	no	no
BALL	ENSG00000259704.1	ENSG00000118260.10	ENSG00000204822.6	-0.6914	0.1166	0.8079	5.66e-06	0.0495	Enhance	None	None	no	no
BALL	ENSG00000259704.1	ENSG00000118260.10	ENSG00000211456.6	0.892	0.3673	0.5247	9.2e-07	0.0198	Enhance	None	None	no	no
BALL	ENSG00000259704.1	ENSG00000118260.10	ENSG00000254996.1	0.8441	0.2153	0.6288	1.86e-06	0.0297	Enhance	None	None	no	no
BALL	ENSG00000259704.1	ENSG00000118260.10	ENSG00000269968.1	-0.8189	-0.1099	0.7091	9.9e-07	0.0198	Enhance	None	None	no	no
BALL	ENSG00000259704.1	ENSG00000118513.14	ENSG00000138756.13	0.849	0.2627	0.5863	3.97e-06	0.0495	Enhance	HALLMARK_HEME_METABOLISM	Metabolic	no	no
BALL	ENSG00000259704.1	ENSG00000118707.5	ENSG00000006451.3	-0.233	0.6242	0.8571	5.47e-06	0.0495	Attenuate	HALLMARK_DNA_REPAIR	DNA damage	yes	no
BALL	ENSG00000259704.1	ENSG00000120837.3	ENSG00000077097.9	0.8489	0.2176	0.6313	1.33e-06	0.0297	Enhance	None	None	yes	no
BALL	ENSG00000259704.1	ENSG00000120837.3	ENSG00000103994.12	0.8159	0.1713	0.6446	5.2e-06	0.0495	Enhance	None	None	no	no
BALL	ENSG00000259704.1	ENSG00000120837.3	ENSG00000116266.6	0.8108	0.1663	0.6445	6.49e-06	0.0495	Enhance	None	None	no	no
BALL	ENSG00000259704.1	ENSG00000120837.3	ENSG00000126858.12	0.8855	0.4239	0.4616	8.7e-06	0.07921	Enhance	HALLMARK_OXIDATIVE_PHOSPHORYLATION	Metabolic	no	no
BALL	ENSG00000259704.1	ENSG00000134852.10	ENSG00000011258.11	0.8992	0.4098	0.4893	1.28e-06	0.0297	Enhance	None	None	no	no
BALL	ENSG00000259704.1	ENSG00000134852.10	ENSG00000035681.3	0.8576	0.3164	0.5412	7.24e-06	0.05941	Enhance	None	None	yes	no
BALL	ENSG00000259704.1	ENSG00000134852.10	ENSG00000054219.9	0.818	0.2017	0.6163	9.09e-06	0.08911	Enhance	HALLMARK_ALLOGRAFT_REJECTION	Immune	no	no
BALL	ENSG00000259704.1	ENSG00000134852.10	ENSG00000075568.12	0.8362	0.2369	0.5993	5.76e-06	0.0495	Enhance	None	None	no	no
BALL	ENSG00000259704.1	ENSG00000134852.10	ENSG00000076685.14	0.8266	0.228	0.5986	9.25e-06	0.08911	Enhance	None	None	yes	no
BALL	ENSG00000259704.1	ENSG00000134852.10	ENSG00000080815.14	0.8333	0.2006	0.6326	3.03e-06	0.0396	Enhance	HALLMARK_INFLAMMATORY_RESPONSE	Immune	yes	no
BALL	ENSG00000259704.1	ENSG00000134852.10	ENSG00000084676.11	0.8583	0.3167	0.5416	6.86e-06	0.0495	Enhance	None	None	yes	no
BALL	ENSG00000259704.1	ENSG00000134852.10	ENSG00000085511.15	0.9203	0.4563	0.464	2.6e-07	0.0099	Enhance	None	None	yes	no
BALL	ENSG00000259704.1	ENSG00000134852.10	ENSG00000092439.9	0.8785	0.3993	0.4792	9.02e-06	0.08911	Enhance	None	None	no	no
BALL	ENSG00000259704.1	ENSG00000134852.10	ENSG00000103994.12	0.7809	0.0448	0.7362	2.55e-06	0.0396	Enhance	None	None	no	no
BALL	ENSG00000259704.1	ENSG00000134852.10	ENSG00000107854.5	0.871	0.2867	0.5844	1.01e-06	0.0198	Enhance	None	None	no	no
BALL	ENSG00000259704.1	ENSG00000134852.10	ENSG00000107929.10	0.8758	0.3633	0.5125	4.61e-06	0.0495	Enhance	None	None	no	no
BALL	ENSG00000259704.1	ENSG00000134852.10	ENSG00000113441.11	0.8519	0.3062	0.5457	8.96e-06	0.07921	Enhance	None	None	yes	no
BALL	ENSG00000259704.1	ENSG00000134852.10	ENSG00000115760.9	0.884	0.3479	0.536	1.34e-06	0.0297	Enhance	None	None	yes	no
BALL	ENSG00000259704.1	ENSG00000134852.10	ENSG00000115904.8	0.8925	0.3453	0.5472	4.7e-07	0.0099	Enhance	HALLMARK_MITOTIC_SPINDLE	Proliferation	yes	no
BALL	ENSG00000259704.1	ENSG00000134852.10	ENSG00000116539.6	0.8531	0.3098	0.5433	8.88e-06	0.07921	Enhance	None	None	no	no
BALL	ENSG00000259704.1	ENSG00000134852.10	ENSG00000117625.9	0.8654	0.3506	0.5148	8.67e-06	0.07921	Enhance	None	None	no	no
BALL	ENSG00000259704.1	ENSG00000134852.10	ENSG00000128915.7	0.8994	0.4298	0.4696	2.2e-06	0.0297	Enhance	None	None	no	no
BALL	ENSG00000259704.1	ENSG00000134852.10	ENSG00000132466.13	0.8695	0.2967	0.5728	1.52e-06	0.0297	Enhance	None	None	no	no
BALL	ENSG00000259704.1	ENSG00000134852.10	ENSG00000134899.13	0.852	0.2843	0.5677	5.24e-06	0.0495	Enhance	HALLMARK_P53_PATHWAY	Proliferation	yes	no
BALL	ENSG00000259704.1	ENSG00000134852.10	ENSG00000141027.16	0.8913	0.2593	0.6321	5e-08	0.0099	Enhance	None	None	yes	no
BALL	ENSG00000259704.1	ENSG00000134852.10	ENSG00000149308.12	0.9064	0.3689	0.5376	1.5e-07	0.0099	Enhance	None	None	no	no
BALL	ENSG00000259704.1	ENSG00000134852.10	ENSG00000157450.11	0.8297	0.0757	0.7539	1.9e-07	0.0099	Enhance	None	None	yes	no
BALL	ENSG00000259704.1	ENSG00000134852.10	ENSG00000163939.14	0.8943	0.381	0.5133	1.03e-06	0.0198	Enhance	None	None	yes	no
BALL	ENSG00000259704.1	ENSG00000134852.10	ENSG00000170471.10	0.83	0.2011	0.6289	3.9e-06	0.0495	Enhance	None	None	no	no
BALL	ENSG00000259704.1	ENSG00000135457.5	ENSG00000168246.5	0.8943	0.2819	0.6124	6e-08	0.0099	Enhance	None	None	no	no
BALL	ENSG00000259704.1	ENSG00000135457.5	ENSG00000188895.7	0.7767	-0.0046	0.7813	1.03e-06	0.0198	Enhance	None	None	no	no
BALL	ENSG00000259704.1	ENSG00000138378.13	ENSG00000082074.11	0.2714	0.8492	0.5778	4.81e-06	0.0495	Attenuate	HALLMARK_ALLOGRAFT_REJECTION	Immune	no	no
BALL	ENSG00000259704.1	ENSG00000138378.13	ENSG00000215788.5	-0.1757	0.7105	0.8862	5.8e-07	0.0099	Attenuate	None	None	no	no
BALL	ENSG00000259704.1	ENSG00000140262.13	ENSG00000083520.10	0.824	0.1533	0.6707	1.94e-06	0.0297	Enhance	None	None	yes	no
BALL	ENSG00000259704.1	ENSG00000140262.13	ENSG00000083642.14	0.8473	0.2094	0.6379	1.24e-06	0.0297	Enhance	HALLMARK_E2F_TARGETS	Proliferation	yes	no
BALL	ENSG00000259704.1	ENSG00000140262.13	ENSG00000153827.9	0.8399	0.2464	0.5935	5.47e-06	0.0495	Enhance	None	None	no	no
BALL	ENSG00000259704.1	ENSG00000140262.13	ENSG00000163714.13	0.8098	0.1266	0.6832	2.78e-06	0.0396	Enhance	None	None	no	no
BALL	ENSG00000259704.1	ENSG00000140262.13	ENSG00000172262.7	0.8273	0.1758	0.6515	2.61e-06	0.0396	Enhance	None	None	no	no
BALL	ENSG00000259704.1	ENSG00000143437.16	ENSG00000065559.10	0.7679	0.0154	0.7525	2.74e-06	0.0396	Enhance	None	None	yes	no
BALL	ENSG00000259704.1	ENSG00000143437.16	ENSG00000078140.9	0.7834	0.0451	0.7383	2.21e-06	0.0297	Enhance	None	None	no	no
BALL	ENSG00000259704.1	ENSG00000143437.16	ENSG00000103978.11	0.2719	-0.7005	0.9724	7e-08	0.0099	Attenuate	None	None	no	no
BALL	ENSG00000259704.1	ENSG00000143437.16	ENSG00000107164.15	0.7619	0.0209	0.741	4.3e-06	0.0495	Enhance	None	None	no	no
BALL	ENSG00000259704.1	ENSG00000143437.16	ENSG00000138614.10	0.7647	-0.1568	0.9215	5e-08	0.0099	Enhance	None	None	no	no
BALL	ENSG00000259704.1	ENSG00000143437.16	ENSG00000156875.9	0.0635	-0.7148	0.7784	6.62e-06	0.0495	Attenuate	None	None	no	no
BALL	ENSG00000259704.1	ENSG00000143437.16	ENSG00000163161.8	0.7365	-0.019	0.7555	6.44e-06	0.0495	Enhance	HALLMARK_PEROXISOME	Metabolic	yes	no
BALL	ENSG00000259704.1	ENSG00000147421.13	ENSG00000043514.11	0.7808	0.0992	0.6816	8.74e-06	0.07921	Enhance	None	None	no	no
BALL	ENSG00000259704.1	ENSG00000147421.13	ENSG00000104205.8	0.7767	0.0575	0.7192	4.35e-06	0.0495	Enhance	None	None	no	no
BALL	ENSG00000259704.1	ENSG00000154727.6	ENSG00000005175.5	0.8526	0.1231	0.7294	9e-08	0.0099	Enhance	None	None	no	no
BALL	ENSG00000259704.1	ENSG00000154727.6	ENSG00000066739.7	0.8882	0.4315	0.4566	8.09e-06	0.05941	Enhance	None	None	no	no
BALL	ENSG00000259704.1	ENSG00000154727.6	ENSG00000073331.13	0.7664	0.0589	0.7075	7.89e-06	0.05941	Enhance	None	None	no	no
BALL	ENSG00000259704.1	ENSG00000154727.6	ENSG00000075539.9	0.8629	0.3293	0.5336	6.35e-06	0.0495	Enhance	None	None	yes	no
BALL	ENSG00000259704.1	ENSG00000154727.6	ENSG00000127980.11	0.8762	0.341	0.5352	2.48e-06	0.0396	Enhance	HALLMARK_BILE_ACID_METABOLISM	None	no	no
BALL	ENSG00000259704.1	ENSG00000154727.6	ENSG00000146463.7	0.8769	0.3349	0.542	1.98e-06	0.0297	Enhance	None	None	yes	no
BALL	ENSG00000259704.1	ENSG00000154727.6	ENSG00000196712.12	0.8719	0.32	0.5519	2.2e-06	0.0297	Enhance	HALLMARK_HEDGEHOG_SIGNALING	Signaling	yes	no
BALL	ENSG00000259704.1	ENSG00000162924.9	ENSG00000047849.17	0.2131	-0.6957	0.9087	4.6e-07	0.0099	Attenuate	None	None	yes	no
BALL	ENSG00000259704.1	ENSG00000162924.9	ENSG00000164649.15	0.2898	-0.5966	0.8864	3.74e-06	0.0495	Attenuate	None	None	no	no
BALL	ENSG00000259704.1	ENSG00000164330.12	ENSG00000100360.10	0.1545	0.8055	0.651	6.95e-06	0.05941	Attenuate	None	None	no	no
BALL	ENSG00000259704.1	ENSG00000168214.16	ENSG00000082269.12	0.8104	0.1796	0.6308	9.01e-06	0.08911	Enhance	None	None	no	no
BALL	ENSG00000259704.1	ENSG00000172273.8	ENSG00000099949.14	0.6527	-0.2033	0.856	3.73e-06	0.0495	Enhance	None	None	yes	no
BALL	ENSG00000259704.1	ENSG00000172273.8	ENSG00000111364.11	0.725	-0.0272	0.7522	9.25e-06	0.08911	Enhance	None	None	no	no
BALL	ENSG00000259704.1	ENSG00000172273.8	ENSG00000141140.12	0.6895	-0.2331	0.9227	3.6e-07	0.0099	Enhance	None	None	no	no
BALL	ENSG00000259704.1	ENSG00000172273.8	ENSG00000157637.8	0.6049	-0.2678	0.8727	4.77e-06	0.0495	Enhance	None	None	no	no
BALL	ENSG00000259704.1	ENSG00000172466.11	ENSG00000138768.10	0.849	0.2908	0.5582	7.81e-06	0.05941	Enhance	HALLMARK_MTORC1_SIGNALING	Signaling	no	no
BALL	ENSG00000259704.1	ENSG00000172466.11	ENSG00000163714.13	0.8596	0.3159	0.5437	6.02e-06	0.0495	Enhance	None	None	no	no
BALL	ENSG00000259704.1	ENSG00000174197.12	ENSG00000070061.10	0.872	0.3122	0.5598	1.78e-06	0.0297	Enhance	HALLMARK_P53_PATHWAY	Proliferation	yes	no
BALL	ENSG00000259704.1	ENSG00000174197.12	ENSG00000104205.8	0.8723	0.3668	0.5056	7e-06	0.05941	Enhance	None	None	no	no
BALL	ENSG00000259704.1	ENSG00000174197.12	ENSG00000106723.12	0.7801	0.0907	0.6894	7.55e-06	0.05941	Enhance	None	None	no	no
BALL	ENSG00000259704.1	ENSG00000174197.12	ENSG00000118260.10	0.8957	0.3863	0.5093	1.01e-06	0.0198	Enhance	None	None	yes	no
BALL	ENSG00000259704.1	ENSG00000174197.12	ENSG00000128915.7	0.8627	0.2818	0.5809	1.97e-06	0.0297	Enhance	None	None	no	no
BALL	ENSG00000259704.1	ENSG00000174197.12	ENSG00000133704.5	0.8652	0.3282	0.537	5.05e-06	0.0495	Enhance	None	None	no	no
BALL	ENSG00000259704.1	ENSG00000174197.12	ENSG00000133706.13	0.7576	-0.0282	0.7858	1.77e-06	0.0297	Enhance	None	None	no	no
BALL	ENSG00000259704.1	ENSG00000174197.12	ENSG00000136874.6	0.9193	0.4122	0.5071	8e-08	0.0099	Enhance	None	None	no	no
BALL	ENSG00000259704.1	ENSG00000174197.12	ENSG00000137871.15	0.8356	0.2027	0.6329	2.66e-06	0.0396	Enhance	None	None	no	no
BALL	ENSG00000259704.1	ENSG00000174197.12	ENSG00000153575.6	0.8745	0.29	0.5845	7.8e-07	0.0198	Enhance	HALLMARK_MITOTIC_SPINDLE	Proliferation	no	no
BALL	ENSG00000259704.1	ENSG00000174197.12	ENSG00000157193.10	0.6733	-0.1415	0.8148	6.83e-06	0.0495	Enhance	None	None	no	no
BALL	ENSG00000259704.1	ENSG00000174197.12	ENSG00000163406.6	0.8916	0.4285	0.463	5.21e-06	0.0495	Enhance	None	None	no	no
BALL	ENSG00000259704.1	ENSG00000174197.12	ENSG00000165671.14	0.8196	0.1933	0.6262	6.74e-06	0.0495	Enhance	None	None	yes	no
BALL	ENSG00000259704.1	ENSG00000174197.12	ENSG00000168538.11	0.8869	0.3977	0.4892	3.73e-06	0.0495	Enhance	None	None	no	no
BALL	ENSG00000259704.1	ENSG00000174197.12	ENSG00000182919.10	0.8286	0.1883	0.6403	3.19e-06	0.0396	Enhance	None	None	no	no
BALL	ENSG00000259704.1	ENSG00000185697.12	ENSG00000100201.14	0.8067	0.1452	0.6614	5.24e-06	0.0495	Enhance	None	None	yes	no
BALL	ENSG00000259704.1	ENSG00000185697.12	ENSG00000102699.5	0.7882	0.0483	0.7399	1.79e-06	0.0297	Enhance	None	None	no	no
BALL	ENSG00000259704.1	ENSG00000185697.12	ENSG00000135473.10	0.8463	0.2332	0.6131	2.41e-06	0.0396	Enhance	HALLMARK_E2F_TARGETS	Proliferation	no	no
BALL	ENSG00000259704.1	ENSG00000185697.12	ENSG00000152784.11	0.6594	-0.2617	0.921	6.7e-07	0.0099	Enhance	None	None	no	no
BALL	ENSG00000259704.1	ENSG00000185697.12	ENSG00000167613.11	0.7143	-0.1726	0.8869	5.2e-07	0.0099	Enhance	None	None	no	no
BALL	ENSG00000259704.1	ENSG00000185697.12	ENSG00000168010.6	0.7581	0.0459	0.7122	9.14e-06	0.08911	Enhance	None	None	no	no
BALL	ENSG00000259704.1	ENSG00000185697.12	ENSG00000169764.10	0.7622	-0.0172	0.7794	1.77e-06	0.0297	Enhance	HALLMARK_GLYCOLYSIS	Metabolic	no	no
BALL	ENSG00000259704.1	ENSG00000185697.12	ENSG00000196950.9	0.807	-0.0348	0.8418	6e-08	0.0099	Enhance	None	None	no	no
BALL	ENSG00000259704.1	ENSG00000197905.4	ENSG00000131089.9	-0.0745	0.7113	0.7858	6.08e-06	0.0495	Attenuate	HALLMARK_UV_RESPONSE_DN	DNA damage	no	no
BALL	ENSG00000259704.1	ENSG00000197905.4	ENSG00000135821.12	-0.0766	0.7069	0.7836	7.03e-06	0.05941	Attenuate	HALLMARK_FATTY_ACID_METABOLISM	Metabolic	no	no
BALL	ENSG00000259704.1	ENSG00000197905.4	ENSG00000158234.8	0.0049	0.7637	0.7589	2.71e-06	0.0396	Attenuate	None	None	yes	no
BALL	ENSG00000259704.1	ENSG00000197905.4	ENSG00000165060.7	-0.1189	0.6907	0.8096	5.52e-06	0.0495	Attenuate	HALLMARK_OXIDATIVE_PHOSPHORYLATION	Metabolic	no	no
BALL	ENSG00000259704.1	ENSG00000204060.4	ENSG00000151948.7	-0.3121	0.5864	0.8984	3.06e-06	0.0396	Attenuate	None	None	no	no
BALL	ENSG00000259704.1	ENSG00000204231.6	ENSG00000114650.14	0.7986	0.0997	0.699	3.07e-06	0.0396	Enhance	None	None	no	no
BALL	ENSG00000259704.1	ENSG00000204231.6	ENSG00000119638.8	0.7625	0.0393	0.7232	6.31e-06	0.0495	Enhance	None	None	no	no
BALL	ENSG00000259704.1	ENSG00000204231.6	ENSG00000124523.10	0.7746	0.0496	0.725	4.09e-06	0.0495	Enhance	None	None	no	no
BALL	ENSG00000259704.1	ENSG00000204304.7	ENSG00000114650.14	0.7272	-0.0867	0.8139	2.18e-06	0.0297	Enhance	None	None	no	no
BALL	ENSG00000259834.1	ENSG00000071794.11	ENSG00000102699.5	0.1336	0.7847	0.6511	1.495e-05	0.08911	Attenuate	None	None	no	no
BALL	ENSG00000259834.1	ENSG00000080298.11	ENSG00000183751.10	-0.73	0.0731	0.8031	2.6e-06	0.0297	Enhance	None	None	no	no
BALL	ENSG00000259834.1	ENSG00000100644.12	ENSG00000137040.8	0.0862	0.775	0.6888	9.06e-06	0.06931	Attenuate	None	None	no	no
BALL	ENSG00000259834.1	ENSG00000100644.12	ENSG00000155545.15	0.2805	0.8661	0.5856	1.39e-06	0.0099	Attenuate	None	None	no	no
BALL	ENSG00000259834.1	ENSG00000100644.12	ENSG00000178074.5	0.1608	0.8101	0.6494	5.97e-06	0.0495	Attenuate	None	None	no	no
BALL	ENSG00000259834.1	ENSG00000101057.11	ENSG00000102974.10	0.8081	0.1583	0.6498	6.44e-06	0.0495	Enhance	HALLMARK_E2F_TARGETS	Proliferation	yes	no
BALL	ENSG00000259834.1	ENSG00000101057.11	ENSG00000112312.5	0.7458	-0.0241	0.7698	3.63e-06	0.0396	Enhance	None	None	no	no
BALL	ENSG00000259834.1	ENSG00000101057.11	ENSG00000167005.9	0.7988	0.0701	0.7288	1.52e-06	0.0099	Enhance	HALLMARK_E2F_TARGETS	Proliferation	no	no
BALL	ENSG00000259834.1	ENSG00000102974.10	ENSG00000101057.11	0.8081	0.1583	0.6498	6.44e-06	0.0495	Enhance	HALLMARK_E2F_TARGETS	Proliferation	yes	no
BALL	ENSG00000259834.1	ENSG00000107175.6	ENSG00000179134.10	-0.2531	0.6149	0.8681	4.74e-06	0.0495	Attenuate	None	None	no	no
BALL	ENSG00000259834.1	ENSG00000112182.10	ENSG00000145349.12	0.7896	0.0804	0.7093	3.43e-06	0.0396	Enhance	None	None	yes	no
BALL	ENSG00000259834.1	ENSG00000118707.5	ENSG00000179134.10	-0.1308	0.7344	0.8652	5.2e-07	0.0099	Attenuate	None	None	no	no
BALL	ENSG00000259834.1	ENSG00000134852.10	ENSG00000100804.14	0.1392	-0.7357	0.8748	4e-07	0.0099	Attenuate	HALLMARK_MTORC1_SIGNALING	Signaling	yes	no
BALL	ENSG00000259834.1	ENSG00000134852.10	ENSG00000124795.10	-0.0183	0.7322	0.7505	8.03e-06	0.06931	Attenuate	HALLMARK_MYC_TARGETS_V1	Proliferation	yes	no
BALL	ENSG00000259834.1	ENSG00000134852.10	ENSG00000173193.9	-0.0591	0.7007	0.7598	1.348e-05	0.08911	Attenuate	HALLMARK_INTERFERON_GAMMA_RESPONSE	Immune	no	no
BALL	ENSG00000259834.1	ENSG00000137265.10	ENSG00000079819.12	0.7636	0.0823	0.6812	1.522e-05	0.08911	Enhance	HALLMARK_APICAL_JUNCTION	Cellular component	no	no
BALL	ENSG00000259834.1	ENSG00000140262.13	ENSG00000005810.13	-0.1256	0.6612	0.7868	1.555e-05	0.09901	Attenuate	None	None	yes	no
BALL	ENSG00000259834.1	ENSG00000140262.13	ENSG00000065883.10	0.2084	0.8197	0.6113	9.43e-06	0.06931	Attenuate	HALLMARK_UV_RESPONSE_DN	DNA damage	yes	no
BALL	ENSG00000259834.1	ENSG00000151623.10	ENSG00000151458.7	-0.0817	0.6911	0.7729	1.232e-05	0.07921	Attenuate	None	None	no	no
BALL	ENSG00000259834.1	ENSG00000151702.12	ENSG00000101400.5	0.7279	-0.0188	0.7467	9.73e-06	0.06931	Enhance	None	None	no	no
BALL	ENSG00000259834.1	ENSG00000162599.11	ENSG00000114166.7	0.0453	0.756	0.7107	1.004e-05	0.06931	Attenuate	HALLMARK_HEME_METABOLISM	Metabolic	yes	no
BALL	ENSG00000259834.1	ENSG00000169926.5	ENSG00000141298.13	-0.0434	0.7203	0.7637	8.05e-06	0.06931	Attenuate	HALLMARK_MITOTIC_SPINDLE	Proliferation	no	no
BALL	ENSG00000259834.1	ENSG00000173153.9	ENSG00000087269.11	0.1447	0.8145	0.6698	3.08e-06	0.0297	Attenuate	HALLMARK_UNFOLDED_PROTEIN_RESPONSE	Metabolic	no	no
BALL	ENSG00000259834.1	ENSG00000174197.12	ENSG00000004700.11	0.0348	0.7772	0.7423	2.53e-06	0.0198	Attenuate	None	None	yes	no
BALL	ENSG00000259834.1	ENSG00000174197.12	ENSG00000005700.10	0.0546	0.7742	0.7196	4.7e-06	0.0495	Attenuate	None	None	no	no
BALL	ENSG00000259834.1	ENSG00000174197.12	ENSG00000123106.6	-0.0749	0.7197	0.7946	4.1e-06	0.0495	Attenuate	None	None	no	no
BALL	ENSG00000259834.1	ENSG00000174197.12	ENSG00000123124.9	0.2483	0.8562	0.6079	1.52e-06	0.0099	Attenuate	HALLMARK_P53_PATHWAY	Proliferation	yes	no
BALL	ENSG00000259834.1	ENSG00000174197.12	ENSG00000128513.10	0.0398	0.7834	0.7436	1.96e-06	0.0099	Attenuate	None	None	yes	no
BALL	ENSG00000259834.1	ENSG00000174197.12	ENSG00000139350.7	0.2803	0.8612	0.581	2.16e-06	0.0099	Attenuate	None	None	no	no
BALL	ENSG00000259834.1	ENSG00000174197.12	ENSG00000152942.14	0.2097	0.8386	0.6288	2.52e-06	0.0198	Attenuate	HALLMARK_SPERMATOGENESIS	Development	no	no
BALL	ENSG00000259834.1	ENSG00000174197.12	ENSG00000163565.14	0.0056	0.8235	0.8179	5e-08	0.0099	Attenuate	None	None	yes	no
BALL	ENSG00000259834.1	ENSG00000174197.12	ENSG00000166037.6	0.2573	0.8383	0.5811	7.93e-06	0.06931	Attenuate	HALLMARK_MITOTIC_SPINDLE	Proliferation	no	no
BALL	ENSG00000259834.1	ENSG00000174197.12	ENSG00000236287.3	0.3079	0.8493	0.5415	1.143e-05	0.06931	Attenuate	None	None	no	no
BALL	ENSG00000259834.1	ENSG00000174197.12	NIPBL-AS1	0.0274	0.762	0.7347	4.95e-06	0.0495	Attenuate	None	None	no	no
BALL	ENSG00000259834.1	ENSG00000204103.2	ENSG00000135047.10	0.6993	-0.1197	0.819	3.73e-06	0.0396	Enhance	None	None	no	no
BALL	ENSG00000259865.1	ENSG00000005889.11	ENSG00000214367.3	-0.1236	0.7411	0.8647	4.4e-07	0.0099	Attenuate	None	None	no	no
BALL	ENSG00000259865.1	ENSG00000071564.10	ENSG00000175550.3	0.0323	0.7723	0.74	3.15e-06	0.0396	Attenuate	None	None	no	no
BALL	ENSG00000259865.1	ENSG00000084093.11	ENSG00000066739.7	-0.0024	0.7418	0.7442	7.19e-06	0.05941	Attenuate	None	None	no	no
BALL	ENSG00000259865.1	ENSG00000084093.11	ENSG00000197323.6	0.0493	0.7633	0.714	7.53e-06	0.05941	Attenuate	HALLMARK_TGF_BETA_SIGNALING	Signaling	yes	no
BALL	ENSG00000259865.1	ENSG00000090447.7	ENSG00000070010.14	-0.3012	0.7543	1.0555	0	0.0099	Attenuate	None	None	no	no
BALL	ENSG00000259865.1	ENSG00000090447.7	ENSG00000100296.9	0.2554	0.8449	0.5895	4.6e-06	0.0495	Attenuate	None	None	yes	no
BALL	ENSG00000259865.1	ENSG00000090447.7	ENSG00000104973.10	0.0221	0.7987	0.7765	4.9e-07	0.0099	Attenuate	None	None	no	no
BALL	ENSG00000259865.1	ENSG00000090447.7	ENSG00000108039.13	-0.028	0.775	0.803	6.5e-07	0.0198	Attenuate	HALLMARK_COMPLEMENT	Immune	no	no
BALL	ENSG00000259865.1	ENSG00000090447.7	ENSG00000163541.7	0.015	0.7799	0.765	1.35e-06	0.0198	Attenuate	HALLMARK_OXIDATIVE_PHOSPHORYLATION	Metabolic	no	no
BALL	ENSG00000259865.1	ENSG00000100644.12	ENSG00000005448.12	-0.2504	-0.8379	0.5874	6.99e-06	0.05941	Attenuate	None	None	no	no
BALL	ENSG00000259865.1	ENSG00000100644.12	ENSG00000023287.8	0.2411	0.8737	0.6326	2.3e-07	0.0099	Attenuate	None	None	yes	no
BALL	ENSG00000259865.1	ENSG00000100644.12	ENSG00000043093.9	-0.0034	0.7773	0.7807	1.03e-06	0.0198	Attenuate	HALLMARK_HEME_METABOLISM	Metabolic	yes	no
BALL	ENSG00000259865.1	ENSG00000100644.12	ENSG00000064313.7	0.0153	0.7758	0.7605	1.74e-06	0.0198	Attenuate	None	None	no	no
BALL	ENSG00000259865.1	ENSG00000100644.12	ENSG00000065613.9	-0.0343	0.7466	0.7809	2.75e-06	0.0297	Attenuate	None	None	no	no
BALL	ENSG00000259865.1	ENSG00000100644.12	ENSG00000067248.5	0.0557	0.7804	0.7247	3.37e-06	0.0396	Attenuate	None	None	no	no
BALL	ENSG00000259865.1	ENSG00000100644.12	ENSG00000091039.12	0.0216	0.7494	0.7278	8.35e-06	0.06931	Attenuate	None	None	no	no
BALL	ENSG00000259865.1	ENSG00000100644.12	ENSG00000092148.8	0.1268	0.7914	0.6646	8.79e-06	0.06931	Attenuate	None	None	no	no
BALL	ENSG00000259865.1	ENSG00000100644.12	ENSG00000092439.9	-0.0892	0.7875	0.8767	6e-08	0.0099	Attenuate	None	None	no	no
BALL	ENSG00000259865.1	ENSG00000100644.12	ENSG00000100485.7	0.1776	0.8218	0.6442	4.03e-06	0.0396	Attenuate	None	None	no	no
BALL	ENSG00000259865.1	ENSG00000100644.12	ENSG00000107290.9	-0.1614	0.6745	0.8359	4.13e-06	0.0396	Attenuate	None	None	yes	no
BALL	ENSG00000259865.1	ENSG00000100644.12	ENSG00000108094.10	0.0396	0.7824	0.7428	2.08e-06	0.0198	Attenuate	None	None	yes	no
BALL	ENSG00000259865.1	ENSG00000100644.12	ENSG00000110422.7	-0.0797	0.8034	0.8831	3e-08	0.0099	Attenuate	None	None	yes	no
BALL	ENSG00000259865.1	ENSG00000100644.12	ENSG00000114098.13	-0.0383	0.7624	0.8007	1.07e-06	0.0198	Attenuate	None	None	no	no
BALL	ENSG00000259865.1	ENSG00000100644.12	ENSG00000115816.9	-0.1281	0.7174	0.8455	1.32e-06	0.0198	Attenuate	None	None	no	no
BALL	ENSG00000259865.1	ENSG00000100644.12	ENSG00000126267.4	-0.1863	-0.8233	0.637	4.44e-06	0.0495	Attenuate	HALLMARK_OXIDATIVE_PHOSPHORYLATION	Metabolic	no	no
BALL	ENSG00000259865.1	ENSG00000100644.12	ENSG00000127947.11	0.1697	0.873	0.7034	4e-08	0.0099	Attenuate	None	None	yes	no
BALL	ENSG00000259865.1	ENSG00000100644.12	ENSG00000131263.8	0.4343	0.894	0.4596	4.69e-06	0.0495	Attenuate	None	None	no	no
BALL	ENSG00000259865.1	ENSG00000100644.12	ENSG00000134352.15	0.2009	0.8505	0.6496	7.6e-07	0.0198	Attenuate	HALLMARK_UV_RESPONSE_UP	DNA damage	yes	no
BALL	ENSG00000259865.1	ENSG00000100644.12	ENSG00000136021.13	0.0282	0.8158	0.7876	1.7e-07	0.0099	Attenuate	None	None	no	no
BALL	ENSG00000259865.1	ENSG00000100644.12	ENSG00000137145.16	0.0483	0.7661	0.7178	6.36e-06	0.05941	Attenuate	None	None	no	no
BALL	ENSG00000259865.1	ENSG00000100644.12	ENSG00000138688.11	0.0799	0.8277	0.7478	2.4e-07	0.0099	Attenuate	None	None	yes	no
BALL	ENSG00000259865.1	ENSG00000100644.12	ENSG00000155744.5	-0.0111	0.7608	0.7718	2.21e-06	0.0198	Attenuate	HALLMARK_IL2_STAT5_SIGNALING	Immune	no	no
BALL	ENSG00000259865.1	ENSG00000100644.12	ENSG00000159256.8	0.1398	0.8097	0.6698	3.81e-06	0.0396	Attenuate	None	None	no	no
BALL	ENSG00000259865.1	ENSG00000100644.12	ENSG00000165288.10	0.1295	0.8067	0.6772	3.65e-06	0.0396	Attenuate	None	None	yes	no
BALL	ENSG00000259865.1	ENSG00000100644.12	ENSG00000166012.10	0.0175	0.7836	0.7662	1.14e-06	0.0198	Attenuate	None	None	no	no
BALL	ENSG00000259865.1	ENSG00000100644.12	ENSG00000174953.9	-0.0421	0.7233	0.7654	7.22e-06	0.05941	Attenuate	None	None	no	no
BALL	ENSG00000259865.1	ENSG00000100644.12	ENSG00000175105.5	-0.0245	0.7856	0.8101	3.7e-07	0.0099	Attenuate	None	None	no	no
BALL	ENSG00000259865.1	ENSG00000100644.12	ENSG00000185246.13	-0.1879	0.7155	0.9034	3.3e-07	0.0099	Attenuate	None	None	no	no
BALL	ENSG00000259865.1	ENSG00000100644.12	ENSG00000198265.7	0.1635	0.8079	0.6445	7.31e-06	0.05941	Attenuate	None	None	no	no
BALL	ENSG00000259865.1	ENSG00000100644.12	ENSG00000198961.5	0.1134	0.798	0.6845	4.38e-06	0.0495	Attenuate	None	None	no	no
BALL	ENSG00000259865.1	ENSG00000100644.12	ENSG00000215301.5	0.1285	0.7985	0.6699	5.99e-06	0.05941	Attenuate	None	None	yes	no
BALL	ENSG00000259865.1	ENSG00000102145.9	ENSG00000123405.9	0.4228	0.9041	0.4812	1e-06	0.0198	Attenuate	HALLMARK_HEME_METABOLISM	Metabolic	no	no
BALL	ENSG00000259865.1	ENSG00000102908.16	ENSG00000005448.12	-0.3794	-0.8889	0.5095	1.83e-06	0.0198	Attenuate	None	None	no	no
BALL	ENSG00000259865.1	ENSG00000102908.16	ENSG00000006459.6	0.1454	0.8023	0.6569	6.92e-06	0.05941	Attenuate	HALLMARK_HEME_METABOLISM	Metabolic	no	no
BALL	ENSG00000259865.1	ENSG00000102908.16	ENSG00000058063.11	-0.1179	0.7349	0.8527	7e-07	0.0198	Attenuate	None	None	no	no
BALL	ENSG00000259865.1	ENSG00000102908.16	ENSG00000083799.13	0.0707	0.8344	0.7637	1.1e-07	0.0099	Attenuate	HALLMARK_APOPTOSIS	Pathway	yes	no
BALL	ENSG00000259865.1	ENSG00000102908.16	ENSG00000085998.9	-0.0575	-0.7839	0.7263	2.87e-06	0.0396	Attenuate	None	None	no	no
BALL	ENSG00000259865.1	ENSG00000102908.16	ENSG00000089818.12	0.156	0.824	0.668	2.07e-06	0.0198	Attenuate	None	None	no	no
BALL	ENSG00000259865.1	ENSG00000102908.16	ENSG00000091039.12	0.1045	0.8111	0.7065	1.52e-06	0.0198	Attenuate	None	None	no	no
BALL	ENSG00000259865.1	ENSG00000102908.16	ENSG00000093167.13	-0.1319	0.6755	0.8074	7.74e-06	0.06931	Attenuate	None	None	no	no
BALL	ENSG00000259865.1	ENSG00000102908.16	ENSG00000100360.10	-0.0929	-0.7756	0.6826	1.018e-05	0.09901	Attenuate	None	None	no	no
BALL	ENSG00000259865.1	ENSG00000102908.16	ENSG00000101654.13	0.1078	0.7948	0.687	4.7e-06	0.0495	Attenuate	HALLMARK_DNA_REPAIR	DNA damage	no	no
BALL	ENSG00000259865.1	ENSG00000102908.16	ENSG00000102580.10	-0.0396	0.8245	0.8641	1e-08	0.0099	Attenuate	HALLMARK_UNFOLDED_PROTEIN_RESPONSE	Metabolic	no	no
BALL	ENSG00000259865.1	ENSG00000102908.16	ENSG00000103266.6	-0.124	-0.8198	0.6959	1.3e-06	0.0198	Attenuate	None	None	yes	no
BALL	ENSG00000259865.1	ENSG00000102908.16	ENSG00000104671.3	0.0553	0.7862	0.7309	2.37e-06	0.0198	Attenuate	None	None	no	no
BALL	ENSG00000259865.1	ENSG00000102908.16	ENSG00000104960.11	-0.0902	-0.7759	0.6857	9.41e-06	0.07921	Attenuate	None	None	no	no
BALL	ENSG00000259865.1	ENSG00000102908.16	ENSG00000111300.5	0.0469	0.7646	0.7177	6.68e-06	0.05941	Attenuate	None	None	no	no
BALL	ENSG00000259865.1	ENSG00000102908.16	ENSG00000114120.7	-0.0574	0.7655	0.8229	5.6e-07	0.0198	Attenuate	None	None	no	no
BALL	ENSG00000259865.1	ENSG00000102908.16	ENSG00000115548.12	0.1723	0.8211	0.6488	3.73e-06	0.0396	Attenuate	HALLMARK_HYPOXIA	Pathway	yes	no
BALL	ENSG00000259865.1	ENSG00000102908.16	ENSG00000117448.9	-0.2771	-0.8646	0.5875	1.47e-06	0.0198	Attenuate	HALLMARK_GLYCOLYSIS	Metabolic	no	no
BALL	ENSG00000259865.1	ENSG00000102908.16	ENSG00000121749.11	0.3079	0.8824	0.5745	5.4e-07	0.0198	Attenuate	None	None	no	no
BALL	ENSG00000259865.1	ENSG00000102908.16	ENSG00000121879.3	-0.0118	0.7485	0.7603	4.16e-06	0.0396	Attenuate	HALLMARK_COMPLEMENT	Immune	yes	no
BALL	ENSG00000259865.1	ENSG00000102908.16	ENSG00000124198.8	0.2594	0.8656	0.6062	8.5e-07	0.0198	Attenuate	HALLMARK_PROTEIN_SECRETION	Pathway	no	no
BALL	ENSG00000259865.1	ENSG00000102908.16	ENSG00000134352.15	0.3668	0.895	0.5282	6.3e-07	0.0198	Attenuate	HALLMARK_UV_RESPONSE_UP	DNA damage	yes	no
BALL	ENSG00000259865.1	ENSG00000102908.16	ENSG00000140299.7	0.1155	0.7969	0.6814	4.89e-06	0.0495	Attenuate	None	None	no	no
BALL	ENSG00000259865.1	ENSG00000102908.16	ENSG00000140743.3	0.2027	0.836	0.6334	2.58e-06	0.0297	Attenuate	HALLMARK_HEME_METABOLISM	Metabolic	no	no
BALL	ENSG00000259865.1	ENSG00000102908.16	ENSG00000143384.8	0.0874	0.8694	0.7821	1e-08	0.0099	Attenuate	HALLMARK_APOPTOSIS	Pathway	yes	no
BALL	ENSG00000259865.1	ENSG00000102908.16	ENSG00000148450.8	0.0674	-0.7971	0.8645	6e-08	0.0099	Attenuate	HALLMARK_COAGULATION	Immune	no	no
BALL	ENSG00000259865.1	ENSG00000102908.16	ENSG00000151239.9	-0.0069	0.7462	0.7531	5.23e-06	0.0495	Attenuate	None	None	no	no
BALL	ENSG00000259865.1	ENSG00000102908.16	ENSG00000151726.9	0.0276	0.8356	0.808	3e-08	0.0099	Attenuate	HALLMARK_PEROXISOME	Metabolic	no	no
BALL	ENSG00000259865.1	ENSG00000102908.16	ENSG00000153922.6	0.4412	0.8915	0.4504	7.38e-06	0.05941	Attenuate	None	None	yes	no
BALL	ENSG00000259865.1	ENSG00000102908.16	ENSG00000160050.10	-0.0761	-0.7958	0.7197	2.13e-06	0.0198	Attenuate	None	None	no	no
BALL	ENSG00000259865.1	ENSG00000102908.16	ENSG00000160094.10	0.0481	-0.7136	0.7617	9.83e-06	0.09901	Attenuate	None	None	no	no
BALL	ENSG00000259865.1	ENSG00000102908.16	ENSG00000166200.10	0.0812	0.808	0.7268	1.07e-06	0.0198	Attenuate	None	None	yes	no
BALL	ENSG00000259865.1	ENSG00000102908.16	ENSG00000170242.13	0.2362	0.8394	0.6032	4.46e-06	0.0495	Attenuate	None	None	no	no
BALL	ENSG00000259865.1	ENSG00000102908.16	ENSG00000174485.10	0.0917	0.8105	0.7187	1.17e-06	0.0198	Attenuate	None	None	no	no
BALL	ENSG00000259865.1	ENSG00000102908.16	ENSG00000174886.8	-0.2572	-0.8639	0.6067	9.4e-07	0.0198	Attenuate	None	None	no	no
BALL	ENSG00000259865.1	ENSG00000102908.16	ENSG00000186908.10	0.0934	0.7854	0.692	5.92e-06	0.05941	Attenuate	None	None	no	no
BALL	ENSG00000259865.1	ENSG00000102908.16	ENSG00000198087.7	0.104	0.793	0.689	4.79e-06	0.0495	Attenuate	HALLMARK_MITOTIC_SPINDLE	Proliferation	no	no
BALL	ENSG00000259865.1	ENSG00000102908.16	ENSG00000213639.5	0.0809	0.7706	0.6897	1.023e-05	0.09901	Attenuate	None	None	no	no
BALL	ENSG00000259865.1	ENSG00000102908.16	ENSG00000213676.6	-0.0866	-0.7875	0.7008	4.5e-06	0.0495	Attenuate	None	None	no	no
BALL	ENSG00000259865.1	ENSG00000102908.16	ENSG00000214941.3	-0.2217	-0.8439	0.6222	2.21e-06	0.0198	Attenuate	None	None	no	no
BALL	ENSG00000259865.1	ENSG00000102908.16	ENSG00000245937.3	0.066	-0.8188	0.8848	1e-08	0.0099	Attenuate	None	None	no	no
BALL	ENSG00000259865.1	ENSG00000109320.7	ENSG00000004142.7	0.0861	-0.7503	0.8364	6.6e-07	0.0198	Attenuate	None	None	no	no
BALL	ENSG00000259865.1	ENSG00000109320.7	ENSG00000007520.3	-0.093	-0.809	0.7159	1.33e-06	0.0198	Attenuate	None	None	no	no
BALL	ENSG00000259865.1	ENSG00000109320.7	ENSG00000077420.11	0.1597	-0.671	0.8307	4.95e-06	0.0495	Attenuate	None	None	no	no
BALL	ENSG00000259865.1	ENSG00000109320.7	ENSG00000084774.9	0.0637	-0.7085	0.7722	8.74e-06	0.06931	Attenuate	HALLMARK_MYC_TARGETS_V1	Proliferation	yes	no
BALL	ENSG00000259865.1	ENSG00000109320.7	ENSG00000087884.10	0.0102	-0.7484	0.7586	4.35e-06	0.0495	Attenuate	None	None	no	no
BALL	ENSG00000259865.1	ENSG00000109320.7	ENSG00000095574.7	0.0364	0.7586	0.7222	7.26e-06	0.05941	Attenuate	None	None	no	no
BALL	ENSG00000259865.1	ENSG00000109320.7	ENSG00000103148.11	0.0291	-0.734	0.7631	5.8e-06	0.05941	Attenuate	None	None	no	no
BALL	ENSG00000259865.1	ENSG00000109320.7	ENSG00000103266.6	-0.0262	-0.8052	0.779	3.4e-07	0.0099	Attenuate	None	None	yes	no
BALL	ENSG00000259865.1	ENSG00000109320.7	ENSG00000104522.11	-0.0301	-0.781	0.7509	1.81e-06	0.0198	Attenuate	HALLMARK_GLYCOLYSIS	Metabolic	no	no
BALL	ENSG00000259865.1	ENSG00000109320.7	ENSG00000105393.11	0.0619	-0.7121	0.7739	7.77e-06	0.06931	Attenuate	None	None	no	no
BALL	ENSG00000259865.1	ENSG00000109320.7	ENSG00000105607.8	0.0601	-0.733	0.7931	3.03e-06	0.0396	Attenuate	HALLMARK_FATTY_ACID_METABOLISM	Metabolic	no	no
BALL	ENSG00000259865.1	ENSG00000109320.7	ENSG00000105701.11	-0.0992	-0.7885	0.6893	5.63e-06	0.05941	Attenuate	None	None	no	no
BALL	ENSG00000259865.1	ENSG00000109320.7	ENSG00000106628.6	-0.0016	-0.7887	0.7871	5.7e-07	0.0198	Attenuate	HALLMARK_MYC_TARGETS_V1	Proliferation	no	no
BALL	ENSG00000259865.1	ENSG00000109320.7	ENSG00000108439.5	0.0596	-0.7182	0.7778	6.2e-06	0.05941	Attenuate	None	None	no	no
BALL	ENSG00000259865.1	ENSG00000109320.7	ENSG00000111667.9	0.1952	-0.6726	0.8678	2.01e-06	0.0198	Attenuate	None	None	no	no
BALL	ENSG00000259865.1	ENSG00000109320.7	ENSG00000115042.5	-0.0653	-0.8055	0.7402	8.7e-07	0.0198	Attenuate	None	None	no	no
BALL	ENSG00000259865.1	ENSG00000109320.7	ENSG00000116353.11	-0.0772	-0.7796	0.7024	5.74e-06	0.05941	Attenuate	None	None	no	no
BALL	ENSG00000259865.1	ENSG00000109320.7	ENSG00000117419.10	0.0507	-0.7656	0.8163	6.6e-07	0.0198	Attenuate	None	None	no	no
BALL	ENSG00000259865.1	ENSG00000109320.7	ENSG00000124299.9	0.052	-0.7324	0.7844	3.75e-06	0.0396	Attenuate	None	None	no	no
BALL	ENSG00000259865.1	ENSG00000109320.7	ENSG00000127445.9	-0.1001	-0.7873	0.6873	6.14e-06	0.05941	Attenuate	HALLMARK_PI3K_AKT_MTOR_SIGNALING	Signaling	yes	no
BALL	ENSG00000259865.1	ENSG00000109320.7	ENSG00000128185.5	-0.1693	-0.8099	0.6406	7.37e-06	0.05941	Attenuate	None	None	no	no
BALL	ENSG00000259865.1	ENSG00000109320.7	ENSG00000132394.6	-0.0042	-0.7462	0.742	6.7e-06	0.05941	Attenuate	None	None	no	no
BALL	ENSG00000259865.1	ENSG00000109320.7	ENSG00000134779.10	0.0279	-0.7327	0.7606	6.37e-06	0.05941	Attenuate	None	None	no	no
BALL	ENSG00000259865.1	ENSG00000109320.7	ENSG00000135617.3	-0.0716	-0.7958	0.7241	1.92e-06	0.0198	Attenuate	None	None	no	no
BALL	ENSG00000259865.1	ENSG00000109320.7	ENSG00000143314.8	-0.0708	-0.7732	0.7025	7.09e-06	0.05941	Attenuate	None	None	no	no
BALL	ENSG00000259865.1	ENSG00000109320.7	ENSG00000143811.12	0.0378	-0.7243	0.7621	7.57e-06	0.05941	Attenuate	None	None	no	no
BALL	ENSG00000259865.1	ENSG00000109320.7	ENSG00000148450.8	-0.0587	-0.8099	0.7512	5.5e-07	0.0198	Attenuate	HALLMARK_COAGULATION	Immune	no	no
BALL	ENSG00000259865.1	ENSG00000109320.7	ENSG00000150433.5	-0.0388	-0.7811	0.7424	2.19e-06	0.0198	Attenuate	None	None	no	no
BALL	ENSG00000259865.1	ENSG00000109320.7	ENSG00000159199.9	-0.0059	-0.7877	0.7818	6.7e-07	0.0198	Attenuate	HALLMARK_OXIDATIVE_PHOSPHORYLATION	Metabolic	no	no
BALL	ENSG00000259865.1	ENSG00000109320.7	ENSG00000159352.11	0.0203	-0.7419	0.7622	4.8e-06	0.0495	Attenuate	None	None	no	no
BALL	ENSG00000259865.1	ENSG00000109320.7	ENSG00000161203.9	-0.016	-0.7435	0.7276	9.87e-06	0.09901	Attenuate	HALLMARK_PI3K_AKT_MTOR_SIGNALING	Signaling	no	no
BALL	ENSG00000259865.1	ENSG00000109320.7	ENSG00000162076.8	-0.02	-0.7842	0.7643	1.17e-06	0.0198	Attenuate	None	None	no	no
BALL	ENSG00000259865.1	ENSG00000109320.7	ENSG00000164062.8	0.0199	-0.7569	0.7768	2.22e-06	0.0198	Attenuate	None	None	yes	no
BALL	ENSG00000259865.1	ENSG00000109320.7	ENSG00000164068.11	-0.03	-0.7554	0.7255	7.4e-06	0.05941	Attenuate	HALLMARK_HEME_METABOLISM	Metabolic	no	no
BALL	ENSG00000259865.1	ENSG00000109320.7	ENSG00000166912.12	0.2165	0.8297	0.6132	5.72e-06	0.05941	Attenuate	HALLMARK_KRAS_SIGNALING_UP	Signaling	no	no
BALL	ENSG00000259865.1	ENSG00000109320.7	ENSG00000167272.6	-0.1186	-0.7985	0.6798	4.79e-06	0.0495	Attenuate	None	None	no	no
BALL	ENSG00000259865.1	ENSG00000109320.7	ENSG00000167632.10	0.0382	-0.7374	0.7756	4.02e-06	0.0396	Attenuate	None	None	no	no
BALL	ENSG00000259865.1	ENSG00000109320.7	ENSG00000167645.12	-0.0777	-0.8003	0.7226	1.65e-06	0.0198	Attenuate	None	None	no	no
BALL	ENSG00000259865.1	ENSG00000109320.7	ENSG00000167863.7	-0.0312	-0.7838	0.7526	1.57e-06	0.0198	Attenuate	HALLMARK_OXIDATIVE_PHOSPHORYLATION	Metabolic	no	no
BALL	ENSG00000259865.1	ENSG00000109320.7	ENSG00000168090.5	-0.0397	-0.7617	0.7219	6.64e-06	0.05941	Attenuate	None	None	no	no
BALL	ENSG00000259865.1	ENSG00000109320.7	ENSG00000169718.13	0.1616	-0.6935	0.8551	1.81e-06	0.0198	Attenuate	None	None	no	no
BALL	ENSG00000259865.1	ENSG00000109320.7	ENSG00000169727.8	0.1795	-0.7373	0.9168	1.3e-07	0.0099	Attenuate	None	None	no	no
BALL	ENSG00000259865.1	ENSG00000109320.7	ENSG00000170310.10	-0.1467	-0.8106	0.6639	4.2e-06	0.0396	Attenuate	None	None	no	no
BALL	ENSG00000259865.1	ENSG00000109320.7	ENSG00000172992.7	0.0142	-0.7709	0.7852	1.16e-06	0.0198	Attenuate	None	None	no	no
BALL	ENSG00000259865.1	ENSG00000109320.7	ENSG00000178802.13	-0.0829	-0.7801	0.6971	6.36e-06	0.05941	Attenuate	HALLMARK_GLYCOLYSIS	Metabolic	no	no
BALL	ENSG00000259865.1	ENSG00000109320.7	ENSG00000182196.9	-0.164	-0.8345	0.6705	1.14e-06	0.0198	Attenuate	None	None	no	no
BALL	ENSG00000259865.1	ENSG00000109320.7	ENSG00000182872.11	0.7745	0.0244	0.7501	2.31e-06	0.0198	Enhance	None	None	yes	no
BALL	ENSG00000259865.1	ENSG00000109320.7	ENSG00000198830.6	0.0348	-0.7483	0.7831	2.5e-06	0.0198	Attenuate	HALLMARK_G2M_CHECKPOINT	Proliferation	no	no
BALL	ENSG00000259865.1	ENSG00000109320.7	ENSG00000198937.8	0.0134	-0.8127	0.826	7e-08	0.0099	Attenuate	None	None	no	no
BALL	ENSG00000259865.1	ENSG00000109320.7	ENSG00000204310.6	-0.1362	-0.7938	0.6576	9.4e-06	0.07921	Attenuate	None	None	no	no
BALL	ENSG00000259865.1	ENSG00000109320.7	ENSG00000205352.6	-0.0643	-0.7751	0.7108	5.54e-06	0.0495	Attenuate	None	None	no	no
BALL	ENSG00000259865.1	ENSG00000109320.7	ENSG00000213339.4	0.0599	-0.7188	0.7787	5.99e-06	0.05941	Attenuate	None	None	no	no
BALL	ENSG00000259865.1	ENSG00000109320.7	ENSG00000217930.3	0.0186	-0.7558	0.7743	2.44e-06	0.0198	Attenuate	None	None	no	no
BALL	ENSG00000259865.1	ENSG00000109320.7	ENSG00000230055.2	0.0306	-0.791	0.8217	2.2e-07	0.0099	Attenuate	None	None	no	no
BALL	ENSG00000259865.1	ENSG00000109320.7	ENSG00000237190.3	0.006	-0.7624	0.7683	2.28e-06	0.0198	Attenuate	None	None	no	no
BALL	ENSG00000259865.1	ENSG00000112592.8	ENSG00000074603.14	0.6213	-0.2639	0.8851	2.9e-06	0.0396	Enhance	None	None	no	no
BALL	ENSG00000259865.1	ENSG00000112592.8	ENSG00000164631.14	0.5464	-0.3327	0.879	6.86e-06	0.05941	Enhance	None	None	no	no
BALL	ENSG00000259865.1	ENSG00000117036.7	ENSG00000149600.7	-0.2321	-0.833	0.6009	6.48e-06	0.05941	Attenuate	None	None	no	no
BALL	ENSG00000259865.1	ENSG00000117036.7	ENSG00000163933.5	-0.2182	-0.8245	0.6063	8.57e-06	0.06931	Attenuate	None	None	no	no
BALL	ENSG00000259865.1	ENSG00000118689.10	ENSG00000110422.7	-0.0731	0.7246	0.7976	3.4e-06	0.0396	Attenuate	None	None	yes	no
BALL	ENSG00000259865.1	ENSG00000123405.9	ENSG00000102145.9	0.4228	0.9041	0.4812	1e-06	0.0198	Attenuate	HALLMARK_IL2_STAT5_SIGNALING	Immune	yes	no
BALL	ENSG00000259865.1	ENSG00000123405.9	ENSG00000112077.11	0.4377	0.9065	0.4688	1.12e-06	0.0198	Attenuate	HALLMARK_HEME_METABOLISM	Metabolic	no	no
BALL	ENSG00000259865.1	ENSG00000126456.11	ENSG00000083937.4	-0.1975	-0.8343	0.6368	2.6e-06	0.0297	Attenuate	None	None	no	no
BALL	ENSG00000259865.1	ENSG00000126456.11	ENSG00000130811.6	-0.1226	0.7004	0.823	3.33e-06	0.0396	Attenuate	None	None	no	no
BALL	ENSG00000259865.1	ENSG00000126456.11	ENSG00000143891.12	0.0107	0.8423	0.8315	1e-08	0.0099	Attenuate	HALLMARK_IL2_STAT5_SIGNALING	Immune	no	no
BALL	ENSG00000259865.1	ENSG00000126456.11	ENSG00000166900.10	-0.1875	-0.8261	0.6386	3.75e-06	0.0396	Attenuate	HALLMARK_DNA_REPAIR	DNA damage	no	no
BALL	ENSG00000259865.1	ENSG00000126456.11	ENSG00000175105.5	-0.117	-0.7878	0.6708	8.71e-06	0.06931	Attenuate	None	None	no	no
BALL	ENSG00000259865.1	ENSG00000138795.5	ENSG00000160917.10	-0.0196	0.737	0.7567	6.19e-06	0.05941	Attenuate	None	None	no	no
BALL	ENSG00000259865.1	ENSG00000138795.5	ENSG00000162639.11	-0.0422	0.735	0.7772	4.13e-06	0.0396	Attenuate	None	None	no	no
BALL	ENSG00000259865.1	ENSG00000141510.11	ENSG00000070010.14	-0.1433	0.7664	0.9097	6e-08	0.0099	Attenuate	None	None	no	no
BALL	ENSG00000259865.1	ENSG00000141510.11	ENSG00000104973.10	0.0862	0.8222	0.736	4.4e-07	0.0099	Attenuate	None	None	no	no
BALL	ENSG00000259865.1	ENSG00000141510.11	ENSG00000108039.13	-0.025	0.7975	0.8225	1.6e-07	0.0099	Attenuate	HALLMARK_COMPLEMENT	Immune	no	no
BALL	ENSG00000259865.1	ENSG00000141646.9	ENSG00000071243.11	-0.1768	0.6525	0.8294	6.95e-06	0.05941	Attenuate	HALLMARK_E2F_TARGETS	Proliferation	yes	no
BALL	ENSG00000259865.1	ENSG00000141646.9	ENSG00000154429.6	-0.2454	0.6164	0.8619	5.4e-06	0.0495	Attenuate	None	None	no	no
BALL	ENSG00000259865.1	ENSG00000150907.6	ENSG00000115165.5	-0.419	0.6072	1.0262	7e-08	0.0099	Inverts	None	None	no	no
BALL	ENSG00000259865.1	ENSG00000158711.9	ENSG00000142657.16	0.1414	-0.6716	0.813	7.32e-06	0.05941	Attenuate	HALLMARK_XENOBIOTIC_METABOLISM	Metabolic	no	no
BALL	ENSG00000259865.1	ENSG00000162924.9	ENSG00000108854.11	0.0088	0.7446	0.7358	8.02e-06	0.06931	Attenuate	HALLMARK_TGF_BETA_SIGNALING	Signaling	yes	no
BALL	ENSG00000259865.1	ENSG00000162924.9	ENSG00000111897.6	0.2127	0.8222	0.6095	8.83e-06	0.06931	Attenuate	HALLMARK_FATTY_ACID_METABOLISM	Metabolic	no	no
BALL	ENSG00000259865.1	ENSG00000162924.9	ENSG00000113163.11	-0.127	0.6824	0.8094	6.53e-06	0.05941	Attenuate	None	None	no	no
BALL	ENSG00000259865.1	ENSG00000162924.9	ENSG00000164944.7	-0.2529	0.6849	0.9378	2.7e-07	0.0099	Attenuate	None	None	no	no
BALL	ENSG00000259865.1	ENSG00000165702.8	ENSG00000187266.9	0.3618	0.8893	0.5275	1.08e-06	0.0198	Attenuate	HALLMARK_HEME_METABOLISM	Metabolic	yes	no
BALL	ENSG00000259865.1	ENSG00000166478.5	ENSG00000133983.10	0.1901	-0.6687	0.8588	2.68e-06	0.0297	Attenuate	None	None	no	no
BALL	ENSG00000259865.1	ENSG00000166478.5	ENSG00000146676.5	-0.1218	0.6812	0.803	7.7e-06	0.06931	Attenuate	None	None	no	no
BALL	ENSG00000259865.1	ENSG00000166478.5	ENSG00000196233.7	-0.1373	0.6658	0.8031	1.008e-05	0.09901	Attenuate	None	None	no	no
BALL	ENSG00000259865.1	ENSG00000168214.16	ENSG00000048707.9	-0.0445	0.7741	0.8186	4.6e-07	0.0099	Attenuate	None	None	no	no
BALL	ENSG00000259865.1	ENSG00000168214.16	ENSG00000138688.11	-0.0551	0.7838	0.8389	1.9e-07	0.0099	Attenuate	None	None	yes	no
BALL	ENSG00000259865.1	ENSG00000168214.16	ENSG00000162636.11	-0.009	0.7882	0.7972	4.5e-07	0.0099	Attenuate	None	None	no	no
BALL	ENSG00000259865.1	ENSG00000168214.16	ENSG00000234545.3	0.1207	0.7865	0.6658	1.016e-05	0.09901	Attenuate	None	None	no	no
BALL	ENSG00000259865.1	ENSG00000168610.10	ENSG00000165644.6	0.3089	-0.614	0.923	1.21e-06	0.0198	Attenuate	None	None	no	no
BALL	ENSG00000259865.1	ENSG00000172466.11	ENSG00000125991.14	-0.0196	-0.7444	0.7248	1.022e-05	0.09901	Attenuate	HALLMARK_PROTEIN_SECRETION	Pathway	yes	no
BALL	ENSG00000259865.1	ENSG00000172466.11	ENSG00000131626.11	0.1441	0.7997	0.6557	7.86e-06	0.06931	Attenuate	None	None	no	no
BALL	ENSG00000259865.1	ENSG00000172466.11	ENSG00000133983.10	0.2325	-0.6066	0.8391	1.03e-05	0.09901	Attenuate	None	None	no	no
BALL	ENSG00000259865.1	ENSG00000172466.11	ENSG00000135913.6	0.0606	0.782	0.7215	3.43e-06	0.0396	Attenuate	None	None	no	no
BALL	ENSG00000259865.1	ENSG00000172466.11	ENSG00000139496.11	0.1401	0.8013	0.6612	6.52e-06	0.05941	Attenuate	HALLMARK_UV_RESPONSE_UP	DNA damage	no	no
BALL	ENSG00000259865.1	ENSG00000172466.11	ENSG00000147874.6	0.1666	0.8296	0.6629	1.78e-06	0.0198	Attenuate	None	None	no	no
BALL	ENSG00000259865.1	ENSG00000172466.11	ENSG00000234545.3	0.0178	0.7494	0.7316	7.68e-06	0.06931	Attenuate	None	None	no	no
BALL	ENSG00000259865.1	ENSG00000172845.9	ENSG00000029363.11	0.3658	0.877	0.5111	4.4e-06	0.0495	Attenuate	None	None	yes	no
BALL	ENSG00000259865.1	ENSG00000172845.9	ENSG00000061987.10	-0.0674	0.707	0.7744	8.61e-06	0.06931	Attenuate	HALLMARK_PROTEIN_SECRETION	Pathway	no	no
BALL	ENSG00000259865.1	ENSG00000172845.9	ENSG00000100519.7	0.1647	0.8253	0.6606	2.32e-06	0.0198	Attenuate	HALLMARK_MYC_TARGETS_V1	Proliferation	no	no
BALL	ENSG00000259865.1	ENSG00000172845.9	ENSG00000100941.4	0.2111	0.8392	0.628	2.49e-06	0.0198	Attenuate	HALLMARK_E2F_TARGETS	Proliferation	no	no
BALL	ENSG00000259865.1	ENSG00000172845.9	ENSG00000102218.5	0.3823	0.8731	0.4908	9.65e-06	0.07921	Attenuate	None	None	no	no
BALL	ENSG00000259865.1	ENSG00000172845.9	ENSG00000102580.10	0.4351	0.9004	0.4654	2.25e-06	0.0198	Attenuate	HALLMARK_UNFOLDED_PROTEIN_RESPONSE	Metabolic	no	no
BALL	ENSG00000259865.1	ENSG00000172845.9	ENSG00000114416.13	0.2833	0.8612	0.5779	2.33e-06	0.0198	Attenuate	None	None	no	no
BALL	ENSG00000259865.1	ENSG00000172845.9	ENSG00000117614.5	0.3505	0.8826	0.5321	1.66e-06	0.0198	Attenuate	None	None	no	no
BALL	ENSG00000259865.1	ENSG00000172845.9	ENSG00000121274.8	-0.0014	0.7493	0.7507	5.05e-06	0.0495	Attenuate	None	None	yes	no
BALL	ENSG00000259865.1	ENSG00000172845.9	ENSG00000134352.15	0.1346	0.825	0.6904	1.15e-06	0.0198	Attenuate	HALLMARK_UV_RESPONSE_UP	DNA damage	yes	no
BALL	ENSG00000259865.1	ENSG00000172845.9	ENSG00000134982.12	0.0987	0.7981	0.6994	3.1e-06	0.0396	Attenuate	HALLMARK_TGF_BETA_SIGNALING	Signaling	yes	no
BALL	ENSG00000259865.1	ENSG00000172845.9	ENSG00000138688.11	0.0208	0.8098	0.7889	2.2e-07	0.0099	Attenuate	None	None	yes	no
BALL	ENSG00000259865.1	ENSG00000172845.9	ENSG00000151239.9	0.2257	0.8364	0.6107	4.36e-06	0.0495	Attenuate	None	None	no	no
BALL	ENSG00000259865.1	ENSG00000172845.9	ENSG00000175105.5	0.36	0.8855	0.5256	1.57e-06	0.0198	Attenuate	None	None	no	no
BALL	ENSG00000259865.1	ENSG00000172845.9	ENSG00000185246.13	0.0064	0.7752	0.7688	1.46e-06	0.0198	Attenuate	None	None	no	no
BALL	ENSG00000259865.1	ENSG00000172845.9	ENSG00000186908.10	0.1654	0.821	0.6556	3.21e-06	0.0396	Attenuate	None	None	no	no
BALL	ENSG00000259865.1	ENSG00000172845.9	ENSG00000197045.8	0.2782	0.8632	0.585	1.72e-06	0.0198	Attenuate	HALLMARK_COMPLEMENT	Immune	yes	no
BALL	ENSG00000259865.1	ENSG00000172845.9	ENSG00000205339.5	-0.088	0.739	0.8271	1.16e-06	0.0198	Attenuate	HALLMARK_E2F_TARGETS	Proliferation	yes	no
BALL	ENSG00000259865.1	ENSG00000177485.6	ENSG00000116747.8	-0.0573	0.7527	0.81	1.17e-06	0.0198	Attenuate	None	None	no	no
BALL	ENSG00000259865.1	ENSG00000177485.6	ENSG00000118482.7	-0.0322	0.7299	0.7621	6.6e-06	0.05941	Attenuate	HALLMARK_UV_RESPONSE_DN	DNA damage	yes	no
BALL	ENSG00000259865.1	ENSG00000177485.6	ENSG00000122008.11	-0.0322	0.7213	0.7536	9.81e-06	0.09901	Attenuate	None	None	no	no
BALL	ENSG00000259865.1	ENSG00000177485.6	ENSG00000156273.11	0.0359	0.8097	0.7737	3.2e-07	0.0099	Attenuate	HALLMARK_HEME_METABOLISM	Metabolic	no	no
BALL	ENSG00000259865.1	ENSG00000177485.6	ENSG00000159256.8	-0.0784	0.7138	0.7922	4.98e-06	0.0495	Attenuate	None	None	no	no
BALL	ENSG00000259865.1	ENSG00000177485.6	ENSG00000165156.10	0.0536	0.7803	0.7267	3.24e-06	0.0396	Attenuate	None	None	no	no
BALL	ENSG00000259865.1	ENSG00000177485.6	ENSG00000176018.8	0.0219	0.7663	0.7444	3.47e-06	0.0396	Attenuate	None	None	no	no
BALL	ENSG00000259865.1	ENSG00000184271.11	ENSG00000122585.3	-0.3288	0.6014	0.9303	1.15e-06	0.0198	Attenuate	None	None	yes	no
BALL	ENSG00000259865.1	ENSG00000184271.11	ENSG00000143344.11	-0.3059	0.6237	0.9296	9e-07	0.0198	Attenuate	None	None	yes	no
BALL	ENSG00000259865.1	ENSG00000189308.6	ENSG00000033178.8	-0.0253	0.7306	0.7559	7.45e-06	0.05941	Attenuate	None	None	no	no
BALL	ENSG00000259865.1	ENSG00000189308.6	ENSG00000101972.14	0.1201	0.7937	0.6736	6.6e-06	0.05941	Attenuate	None	None	yes	no
BALL	ENSG00000259865.1	ENSG00000189308.6	ENSG00000130779.15	-0.0557	0.733	0.7887	3.35e-06	0.0396	Attenuate	HALLMARK_MITOTIC_SPINDLE	Proliferation	yes	no
BALL	ENSG00000259865.1	ENSG00000189308.6	ENSG00000165392.5	0.1	0.7906	0.6906	5.06e-06	0.0495	Attenuate	HALLMARK_G2M_CHECKPOINT	Proliferation	yes	no
BALL	ENSG00000259865.1	ENSG00000189308.6	ENSG00000204822.6	0.1176	-0.6837	0.8013	7.62e-06	0.06931	Attenuate	None	None	no	no
BALL	ENSG00000259865.1	ENSG00000196628.9	ENSG00000156011.12	0.2487	0.8503	0.6016	2.54e-06	0.0198	Attenuate	None	None	no	no
BALL	ENSG00000259865.1	ENSG00000257923.5	ENSG00000092621.7	-0.1906	0.6802	0.8708	1.62e-06	0.0198	Attenuate	HALLMARK_MTORC1_SIGNALING	Signaling	no	no
BALL	ENSG00000259976.1	ENSG00000025156.8	ENSG00000066557.5	0.0794	0.7783	0.699	6.47e-06	0.0297	Attenuate	None	None	no	no
BALL	ENSG00000259976.1	ENSG00000025156.8	ENSG00000138434.12	-0.0055	0.75	0.7555	4.44e-06	0.0297	Attenuate	None	None	no	no
BALL	ENSG00000259976.1	ENSG00000068323.12	ENSG00000178127.8	0.6069	-0.3518	0.9587	5e-07	0.0099	Enhance	HALLMARK_OXIDATIVE_PHOSPHORYLATION	Metabolic	no	no
BALL	ENSG00000259976.1	ENSG00000071564.10	ENSG00000171865.5	-0.0005	0.7236	0.7242	1.744e-05	0.07921	Attenuate	None	None	no	no
BALL	ENSG00000259976.1	ENSG00000071794.11	ENSG00000124207.12	0.0312	0.7569	0.7258	7.03e-06	0.0396	Attenuate	HALLMARK_E2F_TARGETS	Proliferation	yes	no
BALL	ENSG00000259976.1	ENSG00000090447.7	ENSG00000070010.14	-0.0174	0.7255	0.7429	1.12e-05	0.05941	Attenuate	None	None	no	no
BALL	ENSG00000259976.1	ENSG00000090447.7	ENSG00000126107.10	0.3355	0.8533	0.5177	1.63e-05	0.07921	Attenuate	None	None	no	no
BALL	ENSG00000259976.1	ENSG00000090447.7	ENSG00000132781.13	0.3921	0.8705	0.4784	1.567e-05	0.07921	Attenuate	None	None	yes	no
BALL	ENSG00000259976.1	ENSG00000090447.7	ENSG00000163541.7	0.1017	0.7745	0.6728	1.304e-05	0.05941	Attenuate	HALLMARK_OXIDATIVE_PHOSPHORYLATION	Metabolic	no	no
BALL	ENSG00000259976.1	ENSG00000090447.7	ENSG00000241685.4	-0.0913	0.7434	0.8347	8.5e-07	0.0099	Attenuate	None	None	no	no
BALL	ENSG00000259976.1	ENSG00000099326.4	ENSG00000072609.13	-0.1606	0.6445	0.8051	1.349e-05	0.06931	Attenuate	HALLMARK_SPERMATOGENESIS	Development	yes	no
BALL	ENSG00000259976.1	ENSG00000099326.4	ENSG00000134330.14	0.1036	0.7956	0.692	4.06e-06	0.0297	Attenuate	None	None	no	no
BALL	ENSG00000259976.1	ENSG00000100644.12	ENSG00000110422.7	-0.0598	0.7066	0.7665	1.031e-05	0.05941	Attenuate	None	None	yes	no
BALL	ENSG00000259976.1	ENSG00000100644.12	ENSG00000131263.8	0.3939	0.8721	0.4782	1.423e-05	0.06931	Attenuate	None	None	no	no
BALL	ENSG00000259976.1	ENSG00000100644.12	ENSG00000178074.5	0.0966	0.7742	0.6776	1.189e-05	0.05941	Attenuate	None	None	no	no
BALL	ENSG00000259976.1	ENSG00000101216.6	ENSG00000182872.11	0.7945	-0.1065	0.901	2e-08	0.0099	Enhance	None	None	yes	no
BALL	ENSG00000259976.1	ENSG00000102908.16	ENSG00000114120.7	-0.0401	0.7095	0.7496	1.394e-05	0.06931	Attenuate	None	None	no	no
BALL	ENSG00000259976.1	ENSG00000102908.16	ENSG00000186908.10	0.0186	0.7446	0.726	9.93e-06	0.05941	Attenuate	None	None	no	no
BALL	ENSG00000259976.1	ENSG00000109320.7	ENSG00000182872.11	0.6596	-0.1782	0.8378	5.12e-06	0.0297	Enhance	None	None	yes	no
BALL	ENSG00000259976.1	ENSG00000116044.11	ENSG00000177556.7	-0.0396	-0.7528	0.7132	1.046e-05	0.05941	Attenuate	HALLMARK_REACTIVE_OXIGEN_SPECIES_PATHWAY	Pathway	no	no
BALL	ENSG00000259976.1	ENSG00000117036.7	ENSG00000131653.8	0.1188	-0.6791	0.7979	8.96e-06	0.0495	Attenuate	None	None	yes	no
BALL	ENSG00000259976.1	ENSG00000117036.7	ENSG00000160972.5	0.1344	-0.7004	0.8348	2.53e-06	0.0198	Attenuate	None	None	no	no
BALL	ENSG00000259976.1	ENSG00000126456.11	ENSG00000083937.4	-0.0195	-0.7662	0.7466	3.31e-06	0.0198	Attenuate	None	None	no	no
BALL	ENSG00000259976.1	ENSG00000138795.5	ENSG00000160917.10	-0.0214	0.7271	0.7485	9.53e-06	0.05941	Attenuate	None	None	no	no
BALL	ENSG00000259976.1	ENSG00000140262.13	ENSG00000085760.10	0.1196	0.7791	0.6595	1.497e-05	0.06931	Attenuate	HALLMARK_ALLOGRAFT_REJECTION	Immune	yes	no
BALL	ENSG00000259976.1	ENSG00000140262.13	ENSG00000122376.7	0.0646	0.7895	0.725	2.4e-06	0.0198	Attenuate	None	None	no	no
BALL	ENSG00000259976.1	ENSG00000140262.13	ENSG00000125977.6	0.0999	0.791	0.6912	4.91e-06	0.0297	Attenuate	HALLMARK_MYC_TARGETS_V1	Proliferation	yes	no
BALL	ENSG00000259976.1	ENSG00000140262.13	ENSG00000140598.9	0.2124	0.8197	0.6073	1.033e-05	0.05941	Attenuate	None	None	no	no
BALL	ENSG00000259976.1	ENSG00000141510.11	ENSG00000095059.11	0.1873	0.8072	0.62	1.3e-05	0.05941	Attenuate	HALLMARK_XENOBIOTIC_METABOLISM	Metabolic	no	no
BALL	ENSG00000259976.1	ENSG00000141510.11	ENSG00000139613.7	0.0909	0.7795	0.6886	7.83e-06	0.0495	Attenuate	None	None	yes	no
BALL	ENSG00000259976.1	ENSG00000141510.11	ENSG00000163541.7	0.0226	0.7978	0.7752	5.2e-07	0.0099	Attenuate	HALLMARK_OXIDATIVE_PHOSPHORYLATION	Metabolic	no	no
BALL	ENSG00000259976.1	ENSG00000141646.9	ENSG00000184990.8	0.2263	-0.6022	0.8286	1.375e-05	0.06931	Attenuate	None	None	no	no
BALL	ENSG00000259976.1	ENSG00000158711.9	ENSG00000112039.3	-0.0144	-0.7406	0.7262	1.098e-05	0.05941	Attenuate	None	None	yes	no
BALL	ENSG00000259976.1	ENSG00000158711.9	ENSG00000175221.10	0.1121	-0.6773	0.7894	1.116e-05	0.05941	Attenuate	None	None	no	no
BALL	ENSG00000259976.1	ENSG00000166478.5	ENSG00000133983.10	0.214	-0.6738	0.8878	1.21e-06	0.0099	Attenuate	None	None	no	no
BALL	ENSG00000259976.1	ENSG00000166478.5	ENSG00000146676.5	-0.1173	0.6798	0.7972	8.99e-06	0.0495	Attenuate	None	None	no	no
BALL	ENSG00000259976.1	ENSG00000166478.5	ENSG00000147123.10	-0.0073	-0.7392	0.732	1.004e-05	0.05941	Attenuate	None	None	no	no
BALL	ENSG00000259976.1	ENSG00000166478.5	ENSG00000169567.7	-0.0148	-0.7756	0.7608	1.74e-06	0.0099	Attenuate	HALLMARK_P53_PATHWAY	Proliferation	yes	no
BALL	ENSG00000259976.1	ENSG00000166478.5	ENSG00000184990.8	0.1806	-0.6814	0.8621	1.95e-06	0.0099	Attenuate	None	None	no	no
BALL	ENSG00000259976.1	ENSG00000166478.5	ENSG00000186908.10	0.1435	0.785	0.6415	1.816e-05	0.07921	Attenuate	None	None	no	no
BALL	ENSG00000259976.1	ENSG00000167182.11	ENSG00000158526.7	0.7822	0.1115	0.6708	1.057e-05	0.05941	Enhance	None	None	no	no
BALL	ENSG00000259976.1	ENSG00000168214.16	ENSG00000066557.5	0.2702	0.8337	0.5635	1.492e-05	0.06931	Attenuate	None	None	no	no
BALL	ENSG00000259976.1	ENSG00000168214.16	ENSG00000090686.11	-0.1181	0.6954	0.8135	4.59e-06	0.0297	Attenuate	None	None	no	no
BALL	ENSG00000259976.1	ENSG00000168214.16	ENSG00000091140.8	0.0807	0.7868	0.7061	4.1e-06	0.0297	Attenuate	HALLMARK_GLYCOLYSIS	Metabolic	no	no
BALL	ENSG00000259976.1	ENSG00000168214.16	ENSG00000104320.9	0.1702	0.8109	0.6407	7.03e-06	0.0396	Attenuate	HALLMARK_FATTY_ACID_METABOLISM	Metabolic	yes	no
BALL	ENSG00000259976.1	ENSG00000168214.16	ENSG00000107290.9	0.2441	0.8454	0.6013	3.38e-06	0.0198	Attenuate	None	None	yes	no
BALL	ENSG00000259976.1	ENSG00000168214.16	ENSG00000132485.8	-0.0233	0.725	0.7484	1.005e-05	0.05941	Attenuate	None	None	no	no
BALL	ENSG00000259976.1	ENSG00000168214.16	ENSG00000171109.14	-0.0426	0.7517	0.7943	1.74e-06	0.0099	Attenuate	None	None	no	no
BALL	ENSG00000259976.1	ENSG00000168214.16	ENSG00000184990.8	0.3441	-0.5434	0.8875	5.66e-06	0.0297	Attenuate	None	None	no	no
BALL	ENSG00000259976.1	ENSG00000168214.16	ENSG00000234545.3	0.0899	0.763	0.6731	1.845e-05	0.07921	Attenuate	None	None	no	no
BALL	ENSG00000259976.1	ENSG00000168214.16	ENSG00000260916.1	-0.0206	0.7115	0.7321	1.936e-05	0.09901	Attenuate	None	None	no	no
BALL	ENSG00000259976.1	ENSG00000169926.5	ENSG00000141298.13	-0.1336	0.6679	0.8015	1.008e-05	0.05941	Attenuate	HALLMARK_MITOTIC_SPINDLE	Proliferation	no	no
BALL	ENSG00000259976.1	ENSG00000170265.7	ENSG00000115275.7	0.0439	0.7719	0.728	4.2e-06	0.0297	Attenuate	None	None	no	no
BALL	ENSG00000259976.1	ENSG00000172466.11	ENSG00000001631.10	-0.1501	0.6836	0.8338	3.65e-06	0.0198	Attenuate	None	None	yes	no
BALL	ENSG00000259976.1	ENSG00000172466.11	ENSG00000077232.12	-0.1553	0.6576	0.8129	9.28e-06	0.05941	Attenuate	None	None	no	no
BALL	ENSG00000259976.1	ENSG00000172466.11	ENSG00000133983.10	0.3754	-0.5017	0.8771	9.06e-06	0.0495	Attenuate	None	None	no	no
BALL	ENSG00000259976.1	ENSG00000172466.11	ENSG00000137845.10	0.1027	0.7735	0.6708	1.408e-05	0.06931	Attenuate	HALLMARK_APICAL_SURFACE	None	yes	no
BALL	ENSG00000259976.1	ENSG00000172845.9	ENSG00000029363.11	0.1966	0.8434	0.6468	1.24e-06	0.0099	Attenuate	None	None	yes	no
BALL	ENSG00000259976.1	ENSG00000172845.9	ENSG00000065243.14	0.3245	0.8522	0.5278	1.357e-05	0.06931	Attenuate	None	None	yes	no
BALL	ENSG00000259976.1	ENSG00000172845.9	ENSG00000083168.5	0.1766	0.8064	0.6298	1.079e-05	0.05941	Attenuate	None	None	yes	no
BALL	ENSG00000259976.1	ENSG00000172845.9	ENSG00000100519.7	0.1146	0.793	0.6784	6.09e-06	0.0297	Attenuate	HALLMARK_MYC_TARGETS_V1	Proliferation	no	no
BALL	ENSG00000259976.1	ENSG00000172845.9	ENSG00000102218.5	0.2251	0.8574	0.6323	7.6e-07	0.0099	Attenuate	None	None	no	no
BALL	ENSG00000259976.1	ENSG00000172845.9	ENSG00000115548.12	0.421	0.8987	0.4777	1.86e-06	0.0099	Attenuate	HALLMARK_HYPOXIA	Pathway	yes	no
BALL	ENSG00000259976.1	ENSG00000172845.9	ENSG00000117000.8	0.4464	0.9085	0.4622	1.1e-06	0.0099	Attenuate	None	None	yes	no
BALL	ENSG00000259976.1	ENSG00000172845.9	ENSG00000117614.5	0.2539	0.8279	0.574	1.53e-05	0.06931	Attenuate	None	None	no	no
BALL	ENSG00000259976.1	ENSG00000172845.9	ENSG00000121879.3	0.3432	0.86	0.5167	1.146e-05	0.05941	Attenuate	HALLMARK_COMPLEMENT	Immune	yes	no
BALL	ENSG00000259976.1	ENSG00000172845.9	ENSG00000127870.12	-0.0031	0.7192	0.7224	2.002e-05	0.09901	Attenuate	None	None	no	no
BALL	ENSG00000259976.1	ENSG00000172845.9	ENSG00000135241.12	0.3015	0.8506	0.5491	8.88e-06	0.0495	Attenuate	HALLMARK_BILE_ACID_METABOLISM	None	no	no
BALL	ENSG00000259976.1	ENSG00000172845.9	ENSG00000138434.12	-0.0371	0.7684	0.8055	7.8e-07	0.0099	Attenuate	None	None	no	no
BALL	ENSG00000259976.1	ENSG00000172845.9	ENSG00000138688.11	-0.027	0.7655	0.7925	1.17e-06	0.0099	Attenuate	None	None	yes	no
BALL	ENSG00000259976.1	ENSG00000172845.9	ENSG00000151239.9	0.1146	0.8087	0.6941	2.26e-06	0.0198	Attenuate	None	None	no	no
BALL	ENSG00000259976.1	ENSG00000172845.9	ENSG00000160972.5	0.2488	-0.5749	0.8237	2.012e-05	0.09901	Attenuate	None	None	no	no
BALL	ENSG00000259976.1	ENSG00000172845.9	ENSG00000162601.5	0.1281	0.8031	0.675	4.45e-06	0.0297	Attenuate	None	None	no	no
BALL	ENSG00000259976.1	ENSG00000172845.9	ENSG00000175105.5	0.3961	0.872	0.4759	1.518e-05	0.06931	Attenuate	None	None	no	no
BALL	ENSG00000259976.1	ENSG00000172845.9	ENSG00000178074.5	0.0395	0.7645	0.7249	5.7e-06	0.0297	Attenuate	None	None	no	no
BALL	ENSG00000259976.1	ENSG00000172845.9	ENSG00000185246.13	-0.0126	0.7347	0.7473	8.08e-06	0.0495	Attenuate	None	None	no	no
BALL	ENSG00000259976.1	ENSG00000172845.9	ENSG00000198898.8	0.0745	0.7982	0.7238	1.75e-06	0.0099	Attenuate	None	None	no	no
BALL	ENSG00000259976.1	ENSG00000172845.9	ENSG00000234545.3	-0.0462	0.7219	0.7681	7.03e-06	0.0396	Attenuate	None	None	no	no
BALL	ENSG00000259976.1	ENSG00000189308.6	ENSG00000009307.11	-0.1652	0.6611	0.8263	6.49e-06	0.0297	Attenuate	None	None	yes	no
BALL	ENSG00000259976.1	ENSG00000189308.6	ENSG00000101972.14	0.0365	0.7394	0.7029	1.866e-05	0.07921	Attenuate	None	None	yes	no
BALL	ENSG00000259976.1	ENSG00000189308.6	ENSG00000107581.8	0.1165	0.7797	0.6632	1.355e-05	0.06931	Attenuate	HALLMARK_ALLOGRAFT_REJECTION	Immune	yes	no
BALL	ENSG00000259976.1	ENSG00000189308.6	ENSG00000108055.9	0.0119	0.7477	0.7357	7.37e-06	0.0495	Attenuate	HALLMARK_E2F_TARGETS	Proliferation	yes	no
BALL	ENSG00000259976.1	ENSG00000213928.4	ENSG00000100918.8	0.7801	0.025	0.7551	1.69e-06	0.0099	Enhance	None	None	no	no
BALL	ENSG00000259976.1	ENSG00000257923.5	ENSG00000092621.7	-0.2971	0.5907	0.8878	3.83e-06	0.0198	Attenuate	HALLMARK_MTORC1_SIGNALING	Signaling	no	no
BALL	ENSG00000260032.1	ENSG00000066336.7	ENSG00000101473.12	-0.0156	0.7657	0.7814	1.51e-06	0.0495	Attenuate	HALLMARK_PEROXISOME	Metabolic	no	no
BALL	ENSG00000260032.1	ENSG00000084093.11	ENSG00000032219.14	0.0598	0.7986	0.7388	1.21e-06	0.0495	Attenuate	HALLMARK_G2M_CHECKPOINT	Proliferation	yes	no
BALL	ENSG00000260032.1	ENSG00000084093.11	ENSG00000115760.9	0.0145	0.7685	0.754	2.6e-06	0.05941	Attenuate	None	None	yes	no
BALL	ENSG00000260032.1	ENSG00000084093.11	ENSG00000116977.14	-0.0954	0.7159	0.8113	3.07e-06	0.06931	Attenuate	None	None	yes	no
BALL	ENSG00000260032.1	ENSG00000084093.11	ENSG00000144224.12	0.0333	0.7641	0.7308	5.06e-06	0.07921	Attenuate	None	None	no	no
BALL	ENSG00000260032.1	ENSG00000084093.11	ENSG00000170759.10	0.2601	0.8467	0.5866	4.49e-06	0.07921	Attenuate	HALLMARK_UNFOLDED_PROTEIN_RESPONSE	Metabolic	yes	no
BALL	ENSG00000260032.1	ENSG00000084093.11	ENSG00000197323.6	0.1378	0.8072	0.6695	4.25e-06	0.07921	Attenuate	HALLMARK_TGF_BETA_SIGNALING	Signaling	yes	no
BALL	ENSG00000260032.1	ENSG00000090447.7	ENSG00000156973.9	0.3794	0.8787	0.4993	5.29e-06	0.07921	Attenuate	None	None	no	no
BALL	ENSG00000260032.1	ENSG00000090447.7	ENSG00000161920.5	0.3891	0.8848	0.4958	3.68e-06	0.07921	Attenuate	None	None	no	no
BALL	ENSG00000260032.1	ENSG00000090447.7	ENSG00000243927.1	-0.0697	0.7767	0.8464	2.1e-07	0.0099	Attenuate	None	None	no	no
BALL	ENSG00000260032.1	ENSG00000100644.12	ENSG00000011405.9	0.0559	0.778	0.7221	3.9e-06	0.07921	Attenuate	None	None	no	no
BALL	ENSG00000260032.1	ENSG00000100644.12	ENSG00000021776.6	0.1057	0.8244	0.7186	6e-07	0.0099	Attenuate	None	None	no	no
BALL	ENSG00000260032.1	ENSG00000100644.12	ENSG00000038219.8	0.2785	0.8498	0.5712	5.46e-06	0.07921	Attenuate	None	None	no	no
BALL	ENSG00000260032.1	ENSG00000100644.12	ENSG00000064313.7	0.2274	0.8564	0.629	8.8e-07	0.0396	Attenuate	None	None	no	no
BALL	ENSG00000260032.1	ENSG00000100644.12	ENSG00000066557.5	0.0766	0.7902	0.7136	3.04e-06	0.06931	Attenuate	None	None	no	no
BALL	ENSG00000260032.1	ENSG00000100644.12	ENSG00000067248.5	0.1239	0.8511	0.7272	1e-07	0.0099	Attenuate	None	None	no	no
BALL	ENSG00000260032.1	ENSG00000100644.12	ENSG00000083520.10	0.1119	0.8064	0.6945	2.47e-06	0.05941	Attenuate	None	None	yes	no
BALL	ENSG00000260032.1	ENSG00000100644.12	ENSG00000085224.16	0.334	0.8714	0.5374	3.3e-06	0.06931	Attenuate	HALLMARK_UV_RESPONSE_DN	DNA damage	yes	no
BALL	ENSG00000260032.1	ENSG00000100644.12	ENSG00000092439.9	0.0639	0.8542	0.7902	1e-08	0.0099	Attenuate	None	None	no	no
BALL	ENSG00000260032.1	ENSG00000100644.12	ENSG00000108094.10	0.1552	0.8187	0.6635	2.97e-06	0.06931	Attenuate	None	None	yes	no
BALL	ENSG00000260032.1	ENSG00000100644.12	ENSG00000110422.7	-0.0128	0.7931	0.8059	3e-07	0.0099	Attenuate	None	None	yes	no
BALL	ENSG00000260032.1	ENSG00000100644.12	ENSG00000111300.5	-0.03	0.7451	0.7751	3.28e-06	0.06931	Attenuate	None	None	no	no
BALL	ENSG00000260032.1	ENSG00000100644.12	ENSG00000112701.13	0.2442	0.8734	0.6291	2.6e-07	0.0099	Attenuate	None	None	no	no
BALL	ENSG00000260032.1	ENSG00000100644.12	ENSG00000113240.8	0.0522	0.8124	0.7602	3.9e-07	0.0099	Attenuate	None	None	no	no
BALL	ENSG00000260032.1	ENSG00000100644.12	ENSG00000113649.7	-0.0264	0.7765	0.8029	6.2e-07	0.0198	Attenuate	None	None	yes	no
BALL	ENSG00000260032.1	ENSG00000100644.12	ENSG00000114120.7	0.1285	0.8592	0.7306	5e-08	0.0099	Attenuate	None	None	no	no
BALL	ENSG00000260032.1	ENSG00000100644.12	ENSG00000114439.14	0.1748	0.8163	0.6415	5.5e-06	0.07921	Attenuate	None	None	no	no
BALL	ENSG00000260032.1	ENSG00000100644.12	ENSG00000114857.13	0.0231	0.7838	0.7606	1.3e-06	0.0495	Attenuate	None	None	no	no
BALL	ENSG00000260032.1	ENSG00000100644.12	ENSG00000115020.12	-0.0131	0.8009	0.814	1.7e-07	0.0099	Attenuate	HALLMARK_PI3K_AKT_MTOR_SIGNALING	Signaling	no	no
BALL	ENSG00000260032.1	ENSG00000100644.12	ENSG00000115368.5	-0.1262	0.8026	0.9289	1e-08	0.0099	Attenuate	None	None	yes	no
BALL	ENSG00000260032.1	ENSG00000100644.12	ENSG00000118873.11	0.022	0.7719	0.7498	2.55e-06	0.05941	Attenuate	None	None	no	no
BALL	ENSG00000260032.1	ENSG00000100644.12	ENSG00000122008.11	0.0292	0.7598	0.7306	5.79e-06	0.08911	Attenuate	None	None	no	no
BALL	ENSG00000260032.1	ENSG00000100644.12	ENSG00000126777.13	-0.0246	0.7392	0.7639	4.97e-06	0.07921	Attenuate	None	None	yes	no
BALL	ENSG00000260032.1	ENSG00000100644.12	ENSG00000130779.15	0.1767	0.8408	0.664	9.5e-07	0.0396	Attenuate	HALLMARK_MITOTIC_SPINDLE	Proliferation	yes	no
BALL	ENSG00000260032.1	ENSG00000100644.12	ENSG00000132424.10	0.2878	0.8801	0.5923	4.1e-07	0.0099	Attenuate	None	None	no	no
BALL	ENSG00000260032.1	ENSG00000100644.12	ENSG00000134352.15	0.3152	0.8795	0.5643	9e-07	0.0396	Attenuate	HALLMARK_UV_RESPONSE_UP	DNA damage	yes	no
BALL	ENSG00000260032.1	ENSG00000100644.12	ENSG00000134744.9	0.0163	0.8031	0.7868	3.1e-07	0.0099	Attenuate	None	None	no	no
BALL	ENSG00000260032.1	ENSG00000100644.12	ENSG00000136021.13	0.1393	0.8629	0.7236	5e-08	0.0099	Attenuate	None	None	no	no
BALL	ENSG00000260032.1	ENSG00000100644.12	ENSG00000138688.11	0.3095	0.8846	0.5751	4.4e-07	0.0099	Attenuate	None	None	yes	no
BALL	ENSG00000260032.1	ENSG00000100644.12	ENSG00000140386.8	0.2423	0.8457	0.6035	3.14e-06	0.06931	Attenuate	None	None	no	no
BALL	ENSG00000260032.1	ENSG00000100644.12	ENSG00000141141.10	0.0307	0.7988	0.7681	5.9e-07	0.0099	Attenuate	None	None	no	no
BALL	ENSG00000260032.1	ENSG00000100644.12	ENSG00000145734.14	0.0137	0.8602	0.8465	0	0.0099	Attenuate	None	None	no	no
BALL	ENSG00000260032.1	ENSG00000100644.12	ENSG00000155545.15	0.2681	0.8675	0.5994	8.9e-07	0.0396	Attenuate	None	None	no	no
BALL	ENSG00000260032.1	ENSG00000100644.12	ENSG00000155744.5	0.0478	0.829	0.7812	1e-07	0.0099	Attenuate	HALLMARK_IL2_STAT5_SIGNALING	Immune	no	no
BALL	ENSG00000260032.1	ENSG00000100644.12	ENSG00000162601.5	0.1726	0.8666	0.694	8e-08	0.0099	Attenuate	None	None	no	no
BALL	ENSG00000260032.1	ENSG00000100644.12	ENSG00000162910.14	-0.123	-0.8126	0.6896	2.12e-06	0.05941	Attenuate	None	None	no	no
BALL	ENSG00000260032.1	ENSG00000100644.12	ENSG00000163605.10	-0.0754	0.7388	0.8142	1.59e-06	0.0495	Attenuate	HALLMARK_MITOTIC_SPINDLE	Proliferation	no	no
BALL	ENSG00000260032.1	ENSG00000100644.12	ENSG00000164329.9	0.137	0.8309	0.6939	7.8e-07	0.0297	Attenuate	None	None	no	no
BALL	ENSG00000260032.1	ENSG00000100644.12	ENSG00000164338.5	0.0852	0.8161	0.7309	6.7e-07	0.0198	Attenuate	None	None	no	no
BALL	ENSG00000260032.1	ENSG00000100644.12	ENSG00000165288.10	0.236	0.8451	0.6091	2.85e-06	0.06931	Attenuate	None	None	yes	no
BALL	ENSG00000260032.1	ENSG00000100644.12	ENSG00000165392.5	-0.0078	0.7737	0.7815	1.14e-06	0.0495	Attenuate	HALLMARK_G2M_CHECKPOINT	Proliferation	yes	no
BALL	ENSG00000260032.1	ENSG00000100644.12	ENSG00000170949.13	0.0386	0.772	0.7333	3.71e-06	0.07921	Attenuate	None	None	no	no
BALL	ENSG00000260032.1	ENSG00000100644.12	ENSG00000181555.15	0.1535	0.8489	0.6954	2.6e-07	0.0099	Attenuate	None	None	yes	no
BALL	ENSG00000260032.1	ENSG00000100644.12	ENSG00000184990.8	0.0731	-0.7154	0.7885	5.21e-06	0.07921	Attenuate	None	None	no	no
BALL	ENSG00000260032.1	ENSG00000100644.12	ENSG00000185246.13	0.1207	0.807	0.6863	2.91e-06	0.06931	Attenuate	None	None	no	no
BALL	ENSG00000260032.1	ENSG00000100644.12	ENSG00000198258.6	-0.3472	-0.8896	0.5424	7e-07	0.0198	Attenuate	None	None	no	no
BALL	ENSG00000260032.1	ENSG00000100644.12	ENSG00000198265.7	0.0807	0.8374	0.7568	1.1e-07	0.0099	Attenuate	None	None	no	no
BALL	ENSG00000260032.1	ENSG00000100644.12	ENSG00000198718.8	0.089	0.8463	0.7573	6e-08	0.0099	Attenuate	HALLMARK_UV_RESPONSE_DN	DNA damage	no	no
BALL	ENSG00000260032.1	ENSG00000100644.12	ENSG00000256525.2	-0.0302	0.7355	0.7657	5.27e-06	0.07921	Attenuate	HALLMARK_UV_RESPONSE_UP	DNA damage	no	no
BALL	ENSG00000260032.1	ENSG00000101057.11	ENSG00000112701.13	0.3558	-0.6716	1.0274	3e-08	0.0099	Attenuate	None	None	no	no
BALL	ENSG00000260032.1	ENSG00000101057.11	ENSG00000139746.11	0.333	-0.5918	0.9249	1.47e-06	0.0495	Attenuate	None	None	no	no
BALL	ENSG00000260032.1	ENSG00000101216.6	ENSG00000136021.13	0.5946	-0.3241	0.9187	1.68e-06	0.0495	Enhance	None	None	no	no
BALL	ENSG00000260032.1	ENSG00000101216.6	ENSG00000155545.15	0.6379	-0.2146	0.8525	5.07e-06	0.07921	Enhance	None	None	no	no
BALL	ENSG00000260032.1	ENSG00000102908.16	ENSG00000006459.6	0.0974	0.8575	0.7602	3e-08	0.0099	Attenuate	HALLMARK_HEME_METABOLISM	Metabolic	no	no
BALL	ENSG00000260032.1	ENSG00000102908.16	ENSG00000008382.11	-0.2997	-0.8693	0.5696	1.67e-06	0.0495	Attenuate	None	None	no	no
BALL	ENSG00000260032.1	ENSG00000102908.16	ENSG00000053371.8	0.0483	-0.7609	0.8092	9.2e-07	0.0396	Attenuate	None	None	yes	no
BALL	ENSG00000260032.1	ENSG00000102908.16	ENSG00000061987.10	0.033	0.7611	0.7281	5.9e-06	0.09901	Attenuate	HALLMARK_PROTEIN_SECRETION	Pathway	no	no
BALL	ENSG00000260032.1	ENSG00000102908.16	ENSG00000066427.17	0.2878	0.8868	0.599	1.9e-07	0.0099	Attenuate	None	None	no	no
BALL	ENSG00000260032.1	ENSG00000102908.16	ENSG00000067066.12	0.0939	0.7921	0.6982	4.03e-06	0.07921	Attenuate	None	None	no	no
BALL	ENSG00000260032.1	ENSG00000102908.16	ENSG00000070010.14	0.1023	-0.7439	0.8461	6.4e-07	0.0198	Attenuate	None	None	no	no
BALL	ENSG00000260032.1	ENSG00000102908.16	ENSG00000090060.13	0.1456	0.8061	0.6605	5.48e-06	0.07921	Attenuate	None	None	yes	no
BALL	ENSG00000260032.1	ENSG00000102908.16	ENSG00000101343.10	0.0504	0.8567	0.8064	1e-08	0.0099	Attenuate	None	None	no	no
BALL	ENSG00000260032.1	ENSG00000102908.16	ENSG00000111615.8	-0.0138	0.7784	0.7922	7.4e-07	0.0198	Attenuate	None	None	no	no
BALL	ENSG00000260032.1	ENSG00000102908.16	ENSG00000111727.7	0.314	0.867	0.553	2.99e-06	0.06931	Attenuate	None	None	no	no
BALL	ENSG00000260032.1	ENSG00000102908.16	ENSG00000113240.8	0.0254	0.8102	0.7848	2.3e-07	0.0099	Attenuate	None	None	no	no
BALL	ENSG00000260032.1	ENSG00000102908.16	ENSG00000120137.6	0.1018	0.8368	0.735	2e-07	0.0099	Attenuate	None	None	no	no
BALL	ENSG00000260032.1	ENSG00000102908.16	ENSG00000132424.10	0.1152	0.8286	0.7135	5.5e-07	0.0099	Attenuate	None	None	no	no
BALL	ENSG00000260032.1	ENSG00000102908.16	ENSG00000156273.11	0.0773	0.838	0.7607	1e-07	0.0099	Attenuate	HALLMARK_HEME_METABOLISM	Metabolic	no	no
BALL	ENSG00000260032.1	ENSG00000102908.16	ENSG00000162601.5	0.0453	0.8375	0.7923	4e-08	0.0099	Attenuate	None	None	no	no
BALL	ENSG00000260032.1	ENSG00000102908.16	ENSG00000163788.9	0.1176	0.7987	0.6811	4.61e-06	0.07921	Attenuate	None	None	no	no
BALL	ENSG00000260032.1	ENSG00000102908.16	ENSG00000164031.12	0.2618	0.8461	0.5843	4.9e-06	0.07921	Attenuate	None	None	no	no
BALL	ENSG00000260032.1	ENSG00000102908.16	ENSG00000164329.9	0.2852	0.8712	0.586	9.6e-07	0.0396	Attenuate	None	None	no	no
BALL	ENSG00000260032.1	ENSG00000102908.16	ENSG00000166783.15	-0.0014	0.7478	0.7492	5.45e-06	0.07921	Attenuate	None	None	no	no
BALL	ENSG00000260032.1	ENSG00000102908.16	ENSG00000167969.8	-0.0382	-0.7867	0.7484	1.55e-06	0.0495	Attenuate	HALLMARK_OXIDATIVE_PHOSPHORYLATION	Metabolic	no	no
BALL	ENSG00000260032.1	ENSG00000102908.16	ENSG00000169627.7	-0.1061	-0.8351	0.729	2.6e-07	0.0099	Attenuate	None	None	no	no
BALL	ENSG00000260032.1	ENSG00000102908.16	ENSG00000183336.7	-0.2148	-0.8573	0.6425	5.9e-07	0.0099	Attenuate	HALLMARK_DNA_REPAIR	DNA damage	no	no
BALL	ENSG00000260032.1	ENSG00000102908.16	ENSG00000186908.10	0.0678	0.8211	0.7533	3e-07	0.0099	Attenuate	None	None	no	no
BALL	ENSG00000260032.1	ENSG00000102908.16	ENSG00000198408.9	0.0243	0.7638	0.7394	4.21e-06	0.07921	Attenuate	None	None	no	no
BALL	ENSG00000260032.1	ENSG00000102908.16	ENSG00000198718.8	0.2224	0.8581	0.6357	6.6e-07	0.0198	Attenuate	HALLMARK_UV_RESPONSE_DN	DNA damage	no	no
BALL	ENSG00000260032.1	ENSG00000105516.6	ENSG00000197858.6	-0.208	0.6511	0.8591	3.56e-06	0.07921	Attenuate	None	None	no	no
BALL	ENSG00000260032.1	ENSG00000105698.11	ENSG00000165322.13	-0.0099	-0.7565	0.7466	4.49e-06	0.07921	Attenuate	None	None	no	no
BALL	ENSG00000260032.1	ENSG00000107175.6	ENSG00000005882.7	-0.2399	0.62	0.8599	5.41e-06	0.07921	Attenuate	HALLMARK_KRAS_SIGNALING_DN	None	no	no
BALL	ENSG00000260032.1	ENSG00000107175.6	ENSG00000007520.3	-0.1248	0.6886	0.8134	5.28e-06	0.07921	Attenuate	None	None	no	no
BALL	ENSG00000260032.1	ENSG00000107175.6	ENSG00000064545.10	-0.1429	0.6754	0.8183	6.07e-06	0.09901	Attenuate	None	None	no	no
BALL	ENSG00000260032.1	ENSG00000107175.6	ENSG00000087884.10	-0.1985	0.7084	0.9069	3.6e-07	0.0099	Attenuate	None	None	no	no
BALL	ENSG00000260032.1	ENSG00000107175.6	ENSG00000100983.5	-0.2449	0.666	0.9109	7.7e-07	0.0297	Attenuate	HALLMARK_XENOBIOTIC_METABOLISM	Metabolic	no	no
BALL	ENSG00000260032.1	ENSG00000107175.6	ENSG00000101473.12	-0.2893	0.6703	0.9596	2e-07	0.0099	Attenuate	HALLMARK_PEROXISOME	Metabolic	no	no
BALL	ENSG00000260032.1	ENSG00000107175.6	ENSG00000105135.11	-0.2431	0.6214	0.8645	4.77e-06	0.07921	Attenuate	HALLMARK_HYPOXIA	Pathway	no	no
BALL	ENSG00000260032.1	ENSG00000107175.6	ENSG00000108591.5	-0.2042	0.6433	0.8475	5.27e-06	0.07921	Attenuate	None	None	no	no
BALL	ENSG00000260032.1	ENSG00000107175.6	ENSG00000108961.9	0.079	0.7838	0.7047	4.71e-06	0.07921	Attenuate	None	None	no	no
BALL	ENSG00000260032.1	ENSG00000107175.6	ENSG00000110063.4	-0.2104	0.6581	0.8684	2.55e-06	0.05941	Attenuate	HALLMARK_IL2_STAT5_SIGNALING	Immune	no	no
BALL	ENSG00000260032.1	ENSG00000107175.6	ENSG00000115042.5	-0.3337	0.6052	0.9389	8.8e-07	0.0297	Attenuate	None	None	no	no
BALL	ENSG00000260032.1	ENSG00000107175.6	ENSG00000117419.10	-0.2244	0.6388	0.8631	3.89e-06	0.07921	Attenuate	None	None	no	no
BALL	ENSG00000260032.1	ENSG00000107175.6	ENSG00000119333.7	-0.2994	0.6237	0.9231	1.07e-06	0.0495	Attenuate	None	None	no	no
BALL	ENSG00000260032.1	ENSG00000107175.6	ENSG00000127445.9	-0.2764	0.6474	0.9238	7.6e-07	0.0297	Attenuate	HALLMARK_PI3K_AKT_MTOR_SIGNALING	Signaling	yes	no
BALL	ENSG00000260032.1	ENSG00000107175.6	ENSG00000132394.6	-0.3145	0.5823	0.8968	3.31e-06	0.06931	Attenuate	None	None	no	no
BALL	ENSG00000260032.1	ENSG00000107175.6	ENSG00000135617.3	-0.1644	0.6702	0.8346	4.6e-06	0.07921	Attenuate	None	None	no	no
BALL	ENSG00000260032.1	ENSG00000107175.6	ENSG00000135847.5	-0.3278	0.574	0.9018	3.14e-06	0.06931	Attenuate	None	None	no	no
BALL	ENSG00000260032.1	ENSG00000107175.6	ENSG00000137038.7	-0.1627	0.6859	0.8487	2.46e-06	0.05941	Attenuate	None	None	no	no
BALL	ENSG00000260032.1	ENSG00000107175.6	ENSG00000137133.6	-0.0923	0.7439	0.8361	8.1e-07	0.0297	Attenuate	None	None	no	no
BALL	ENSG00000260032.1	ENSG00000107175.6	ENSG00000138085.12	-0.0736	0.7161	0.7897	4.98e-06	0.07921	Attenuate	None	None	no	no
BALL	ENSG00000260032.1	ENSG00000107175.6	ENSG00000147955.12	-0.1713	0.6982	0.8695	1.16e-06	0.0495	Attenuate	HALLMARK_UV_RESPONSE_UP	DNA damage	no	no
BALL	ENSG00000260032.1	ENSG00000107175.6	ENSG00000148450.8	-0.2942	0.6288	0.923	1.01e-06	0.0495	Attenuate	HALLMARK_COAGULATION	Immune	no	no
BALL	ENSG00000260032.1	ENSG00000107175.6	ENSG00000157326.14	-0.1376	0.6928	0.8304	3.29e-06	0.06931	Attenuate	None	None	no	no
BALL	ENSG00000260032.1	ENSG00000107175.6	ENSG00000169718.13	-0.2585	0.7136	0.972	5e-08	0.0099	Attenuate	None	None	no	no
BALL	ENSG00000260032.1	ENSG00000107175.6	ENSG00000171307.14	-0.2221	0.6374	0.8595	4.33e-06	0.07921	Attenuate	None	None	no	no
BALL	ENSG00000260032.1	ENSG00000107175.6	ENSG00000174851.10	-0.1133	0.7012	0.8145	3.97e-06	0.07921	Attenuate	HALLMARK_UNFOLDED_PROTEIN_RESPONSE	Metabolic	no	no
BALL	ENSG00000260032.1	ENSG00000107175.6	ENSG00000177156.6	0.0589	0.7779	0.7189	4.2e-06	0.07921	Attenuate	HALLMARK_SPERMATOGENESIS	Development	no	no
BALL	ENSG00000260032.1	ENSG00000107175.6	ENSG00000179526.12	-0.1817	0.6604	0.8421	4.57e-06	0.07921	Attenuate	None	None	no	no
BALL	ENSG00000260032.1	ENSG00000107175.6	ENSG00000197894.6	-0.2034	0.6575	0.8609	3.08e-06	0.06931	Attenuate	HALLMARK_XENOBIOTIC_METABOLISM	Metabolic	no	no
BALL	ENSG00000260032.1	ENSG00000107175.6	ENSG00000213676.6	-0.2013	0.6463	0.8475	5.03e-06	0.07921	Attenuate	None	None	no	no
BALL	ENSG00000260032.1	ENSG00000107175.6	ENSG00000213930.7	-0.1844	0.7595	0.9439	3e-08	0.0099	Attenuate	None	None	no	no
BALL	ENSG00000260032.1	ENSG00000108788.7	ENSG00000105053.6	0.2791	0.8587	0.5796	2.62e-06	0.05941	Attenuate	None	None	no	no
BALL	ENSG00000260032.1	ENSG00000108788.7	ENSG00000127837.5	0.0065	0.7514	0.7449	5.42e-06	0.07921	Attenuate	None	None	no	no
BALL	ENSG00000260032.1	ENSG00000108788.7	ENSG00000132017.6	-0.0808	0.8743	0.9551	0	0.0099	Attenuate	None	None	no	no
BALL	ENSG00000260032.1	ENSG00000108788.7	ENSG00000171608.11	-0.0488	0.7508	0.7997	1.57e-06	0.0495	Attenuate	HALLMARK_UV_RESPONSE_DN	DNA damage	yes	no
BALL	ENSG00000260032.1	ENSG00000108788.7	ENSG00000204209.6	-0.0726	0.7676	0.8402	3.4e-07	0.0099	Attenuate	None	None	yes	no
BALL	ENSG00000260032.1	ENSG00000109320.7	ENSG00000146232.10	0.7378	-0.0511	0.789	2.93e-06	0.06931	Enhance	HALLMARK_TNFA_SIGNALING_VIA_NFKB	Signaling	yes	no
BALL	ENSG00000260032.1	ENSG00000112658.6	ENSG00000115368.5	0.074	-0.721	0.795	3.94e-06	0.07921	Attenuate	None	None	yes	no
BALL	ENSG00000260032.1	ENSG00000112658.6	ENSG00000198707.10	0.1664	-0.6696	0.836	4.49e-06	0.07921	Attenuate	None	None	no	no
BALL	ENSG00000260032.1	ENSG00000118260.10	ENSG00000092108.16	0.1482	0.8268	0.6786	1.4e-06	0.0495	Attenuate	None	None	no	no
BALL	ENSG00000260032.1	ENSG00000118260.10	ENSG00000196792.7	-0.0492	0.7738	0.823	4.2e-07	0.0099	Attenuate	None	None	no	no
BALL	ENSG00000260032.1	ENSG00000118260.10	ENSG00000255517.2	0.3831	-0.5461	0.9292	1.86e-06	0.0495	Attenuate	None	None	no	no
BALL	ENSG00000260032.1	ENSG00000125817.7	ENSG00000143742.8	0.0115	0.7515	0.74	6.02e-06	0.09901	Attenuate	HALLMARK_PANCREAS_BETA_CELLS	None	no	no
BALL	ENSG00000260032.1	ENSG00000134852.10	ENSG00000078674.13	0.0431	0.7936	0.7505	1.13e-06	0.0495	Attenuate	HALLMARK_MITOTIC_SPINDLE	Proliferation	yes	no
BALL	ENSG00000260032.1	ENSG00000134852.10	ENSG00000107581.8	-0.019	0.7804	0.7994	5.8e-07	0.0099	Attenuate	HALLMARK_ALLOGRAFT_REJECTION	Immune	yes	no
BALL	ENSG00000260032.1	ENSG00000134852.10	ENSG00000116977.14	-0.1841	0.6605	0.8446	4.3e-06	0.07921	Attenuate	None	None	yes	no
BALL	ENSG00000260032.1	ENSG00000134852.10	ENSG00000135913.6	-0.0574	0.7801	0.8375	2.3e-07	0.0099	Attenuate	None	None	no	no
BALL	ENSG00000260032.1	ENSG00000134852.10	ENSG00000139746.11	0.1813	0.8383	0.6571	1.29e-06	0.0495	Attenuate	None	None	no	no
BALL	ENSG00000260032.1	ENSG00000134852.10	ENSG00000144224.12	-0.0435	0.8013	0.8449	8e-08	0.0099	Attenuate	None	None	no	no
BALL	ENSG00000260032.1	ENSG00000134852.10	ENSG00000147874.6	0.0305	0.7654	0.7349	4.44e-06	0.07921	Attenuate	None	None	no	no
BALL	ENSG00000260032.1	ENSG00000134852.10	ENSG00000153147.5	0.1232	0.8429	0.7196	2.1e-07	0.0099	Attenuate	None	None	no	no
BALL	ENSG00000260032.1	ENSG00000134852.10	ENSG00000168214.16	-0.1333	0.7323	0.8656	5.5e-07	0.0099	Attenuate	HALLMARK_WNT_BETA_CATENIN_SIGNALING	Signaling	yes	no
BALL	ENSG00000260032.1	ENSG00000134852.10	ENSG00000172493.16	0.0419	0.7722	0.7303	3.94e-06	0.07921	Attenuate	HALLMARK_ESTROGEN_RESPONSE_LATE	Signaling	yes	no
BALL	ENSG00000260032.1	ENSG00000134852.10	ENSG00000178105.5	0.1107	0.8319	0.7211	3.8e-07	0.0099	Attenuate	HALLMARK_UNFOLDED_PROTEIN_RESPONSE	Metabolic	yes	no
BALL	ENSG00000260032.1	ENSG00000134852.10	ENSG00000197969.7	0.1322	0.8297	0.6975	7.6e-07	0.0297	Attenuate	None	None	no	no
BALL	ENSG00000260032.1	ENSG00000134852.10	ENSG00000198399.10	-0.0526	0.7841	0.8368	2e-07	0.0099	Attenuate	None	None	no	no
BALL	ENSG00000260032.1	ENSG00000138795.5	ENSG00000168159.9	-0.0287	0.741	0.7696	4.17e-06	0.07921	Attenuate	None	None	no	no
BALL	ENSG00000260032.1	ENSG00000139651.9	ENSG00000061273.13	0.1235	0.8032	0.6797	3.98e-06	0.07921	Attenuate	None	None	yes	no
BALL	ENSG00000260032.1	ENSG00000139651.9	ENSG00000117385.11	-0.0149	0.7973	0.8122	2.1e-07	0.0099	Attenuate	HALLMARK_EPITHELIAL_MESENCHYMAL_TRANSITION	Development	no	no
BALL	ENSG00000260032.1	ENSG00000139651.9	ENSG00000125503.8	0.1028	0.8071	0.7043	1.9e-06	0.0495	Attenuate	None	None	no	no
BALL	ENSG00000260032.1	ENSG00000140262.13	ENSG00000113522.9	0.0944	0.8485	0.7541	6e-08	0.0099	Attenuate	HALLMARK_E2F_TARGETS	Proliferation	no	no
BALL	ENSG00000260032.1	ENSG00000143437.16	ENSG00000095319.10	0.1239	0.821	0.6971	1.2e-06	0.0495	Attenuate	None	None	no	no
BALL	ENSG00000260032.1	ENSG00000143437.16	ENSG00000183765.16	0.183	0.8211	0.6381	4.79e-06	0.07921	Attenuate	HALLMARK_E2F_TARGETS	Proliferation	yes	no
BALL	ENSG00000260032.1	ENSG00000154727.6	ENSG00000007255.6	0.1375	-0.7168	0.8544	1.08e-06	0.0495	Attenuate	None	None	no	no
BALL	ENSG00000260032.1	ENSG00000154727.6	ENSG00000023287.8	0.4041	0.8839	0.4798	6.04e-06	0.09901	Attenuate	None	None	yes	no
BALL	ENSG00000260032.1	ENSG00000154727.6	ENSG00000032219.14	0.1311	0.8715	0.7404	1e-08	0.0099	Attenuate	HALLMARK_G2M_CHECKPOINT	Proliferation	yes	no
BALL	ENSG00000260032.1	ENSG00000154727.6	ENSG00000033030.9	0.023	0.7657	0.7427	3.68e-06	0.07921	Attenuate	None	None	no	no
BALL	ENSG00000260032.1	ENSG00000154727.6	ENSG00000036054.8	0.0953	0.8141	0.7188	9.9e-07	0.0495	Attenuate	None	None	no	no
BALL	ENSG00000260032.1	ENSG00000154727.6	ENSG00000038219.8	0.34	0.876	0.536	2.46e-06	0.05941	Attenuate	None	None	no	no
BALL	ENSG00000260032.1	ENSG00000154727.6	ENSG00000055609.13	-0.002	0.7773	0.7792	1.06e-06	0.0495	Attenuate	None	None	yes	no
BALL	ENSG00000260032.1	ENSG00000154727.6	ENSG00000065613.9	0.1599	0.8161	0.6562	3.94e-06	0.07921	Attenuate	None	None	no	no
BALL	ENSG00000260032.1	ENSG00000154727.6	ENSG00000066739.7	0.0018	0.8154	0.8136	9e-08	0.0099	Attenuate	None	None	no	no
BALL	ENSG00000260032.1	ENSG00000154727.6	ENSG00000066777.4	0.0318	0.7701	0.7383	3.52e-06	0.07921	Attenuate	HALLMARK_PROTEIN_SECRETION	Pathway	no	no
BALL	ENSG00000260032.1	ENSG00000154727.6	ENSG00000068878.10	0.0505	0.7692	0.7187	5.64e-06	0.08911	Attenuate	None	None	no	no
BALL	ENSG00000260032.1	ENSG00000154727.6	ENSG00000075413.13	-0.0866	0.7219	0.8085	2.83e-06	0.06931	Attenuate	HALLMARK_HEME_METABOLISM	Metabolic	no	no
BALL	ENSG00000260032.1	ENSG00000154727.6	ENSG00000075539.9	0.1185	0.8271	0.7086	6.7e-07	0.0198	Attenuate	None	None	yes	no
BALL	ENSG00000260032.1	ENSG00000154727.6	ENSG00000078674.13	0.1724	0.8656	0.6932	9e-08	0.0099	Attenuate	HALLMARK_MITOTIC_SPINDLE	Proliferation	yes	no
BALL	ENSG00000260032.1	ENSG00000154727.6	ENSG00000083520.10	0.1457	0.8637	0.718	5e-08	0.0099	Attenuate	None	None	yes	no
BALL	ENSG00000260032.1	ENSG00000154727.6	ENSG00000089220.4	0.2327	-0.6428	0.8755	2.72e-06	0.05941	Attenuate	HALLMARK_SPERMATOGENESIS	Development	yes	no
BALL	ENSG00000260032.1	ENSG00000154727.6	ENSG00000090686.11	-0.086	0.8031	0.8891	2e-08	0.0099	Attenuate	None	None	no	no
BALL	ENSG00000260032.1	ENSG00000154727.6	ENSG00000092108.16	-0.0318	0.7838	0.8156	3.4e-07	0.0099	Attenuate	None	None	no	no
BALL	ENSG00000260032.1	ENSG00000154727.6	ENSG00000092439.9	0.1152	0.9006	0.7854	0	0.0099	Attenuate	None	None	no	no
BALL	ENSG00000260032.1	ENSG00000154727.6	ENSG00000094975.9	0.2657	0.8548	0.589	2.65e-06	0.05941	Attenuate	None	None	no	no
BALL	ENSG00000260032.1	ENSG00000154727.6	ENSG00000099795.2	-0.0315	-0.762	0.7305	5.43e-06	0.07921	Attenuate	HALLMARK_OXIDATIVE_PHOSPHORYLATION	Metabolic	no	no
BALL	ENSG00000260032.1	ENSG00000154727.6	ENSG00000100852.8	0.0191	0.779	0.7599	1.57e-06	0.0495	Attenuate	HALLMARK_MITOTIC_SPINDLE	Proliferation	no	no
BALL	ENSG00000260032.1	ENSG00000154727.6	ENSG00000101745.11	-0.0629	0.7377	0.8006	2.24e-06	0.05941	Attenuate	None	None	yes	no
BALL	ENSG00000260032.1	ENSG00000154727.6	ENSG00000104320.9	0.2457	0.8414	0.5957	4.81e-06	0.07921	Attenuate	HALLMARK_FATTY_ACID_METABOLISM	Metabolic	yes	no
BALL	ENSG00000260032.1	ENSG00000154727.6	ENSG00000105364.9	0.0391	-0.7602	0.7993	1.19e-06	0.0495	Attenuate	None	None	no	no
BALL	ENSG00000260032.1	ENSG00000154727.6	ENSG00000107581.8	0.218	0.8515	0.6335	1.07e-06	0.0495	Attenuate	HALLMARK_ALLOGRAFT_REJECTION	Immune	yes	no
BALL	ENSG00000260032.1	ENSG00000154727.6	ENSG00000107854.5	0.1248	0.8839	0.7591	0	0.0099	Attenuate	None	None	no	no
BALL	ENSG00000260032.1	ENSG00000154727.6	ENSG00000108055.9	0.4755	0.9295	0.454	1e-07	0.0099	Attenuate	HALLMARK_E2F_TARGETS	Proliferation	yes	no
BALL	ENSG00000260032.1	ENSG00000154727.6	ENSG00000108443.9	0.0164	0.7783	0.7619	1.54e-06	0.0495	Attenuate	None	None	no	no
BALL	ENSG00000260032.1	ENSG00000154727.6	ENSG00000111530.8	0.2876	0.9003	0.6128	3e-08	0.0099	Attenuate	None	None	no	no
BALL	ENSG00000260032.1	ENSG00000154727.6	ENSG00000112200.12	0.0433	0.7813	0.738	2.41e-06	0.05941	Attenuate	None	None	yes	no
BALL	ENSG00000260032.1	ENSG00000154727.6	ENSG00000112651.7	-0.0299	-0.7786	0.7487	2.07e-06	0.05941	Attenuate	None	None	no	no
BALL	ENSG00000260032.1	ENSG00000154727.6	ENSG00000112851.10	-0.0927	0.7596	0.8523	3.3e-07	0.0099	Attenuate	None	None	yes	no
BALL	ENSG00000260032.1	ENSG00000154727.6	ENSG00000113810.11	0.065	0.782	0.717	3.8e-06	0.07921	Attenuate	HALLMARK_E2F_TARGETS	Proliferation	yes	no
BALL	ENSG00000260032.1	ENSG00000154727.6	ENSG00000115368.5	0.2761	0.8578	0.5817	2.64e-06	0.05941	Attenuate	None	None	yes	no
BALL	ENSG00000260032.1	ENSG00000154727.6	ENSG00000115464.10	-0.0867	0.7667	0.8534	2.5e-07	0.0099	Attenuate	None	None	no	no
BALL	ENSG00000260032.1	ENSG00000154727.6	ENSG00000115524.11	0.3904	0.8837	0.4933	4.29e-06	0.07921	Attenuate	None	None	yes	no
BALL	ENSG00000260032.1	ENSG00000154727.6	ENSG00000115760.9	0.0193	0.8403	0.821	2e-08	0.0099	Attenuate	None	None	yes	no
BALL	ENSG00000260032.1	ENSG00000154727.6	ENSG00000116353.11	0.2285	-0.6444	0.8729	2.83e-06	0.06931	Attenuate	None	None	no	no
BALL	ENSG00000260032.1	ENSG00000154727.6	ENSG00000117523.11	-0.0213	0.7833	0.8046	4.6e-07	0.0099	Attenuate	None	None	no	no
BALL	ENSG00000260032.1	ENSG00000154727.6	ENSG00000118873.11	0.2891	0.8582	0.5692	3.5e-06	0.07921	Attenuate	None	None	no	no
BALL	ENSG00000260032.1	ENSG00000154727.6	ENSG00000120688.7	0.128	0.8544	0.7264	8e-08	0.0099	Attenuate	None	None	no	no
BALL	ENSG00000260032.1	ENSG00000154727.6	ENSG00000120798.12	-0.0234	0.7892	0.8126	3e-07	0.0099	Attenuate	None	None	no	no
BALL	ENSG00000260032.1	ENSG00000154727.6	ENSG00000124198.8	0.0616	0.7893	0.7278	2.27e-06	0.05941	Attenuate	HALLMARK_PROTEIN_SECRETION	Pathway	no	no
BALL	ENSG00000260032.1	ENSG00000154727.6	ENSG00000125772.8	0.2685	0.8955	0.627	4e-08	0.0099	Attenuate	None	None	no	no
BALL	ENSG00000260032.1	ENSG00000154727.6	ENSG00000126777.13	0.0633	0.8456	0.7823	3e-08	0.0099	Attenuate	None	None	yes	no
BALL	ENSG00000260032.1	ENSG00000154727.6	ENSG00000127445.9	0.2643	-0.6648	0.9291	4.9e-07	0.0099	Attenuate	HALLMARK_PI3K_AKT_MTOR_SIGNALING	Signaling	yes	no
BALL	ENSG00000260032.1	ENSG00000154727.6	ENSG00000129083.8	0.057	0.826	0.769	1.6e-07	0.0099	Attenuate	HALLMARK_PROTEIN_SECRETION	Pathway	no	no
BALL	ENSG00000260032.1	ENSG00000154727.6	ENSG00000130779.15	0.4173	0.8973	0.48	1.98e-06	0.05941	Attenuate	HALLMARK_MITOTIC_SPINDLE	Proliferation	yes	no
BALL	ENSG00000260032.1	ENSG00000154727.6	ENSG00000131013.3	0.3032	0.9001	0.5969	5e-08	0.0099	Attenuate	None	None	no	no
BALL	ENSG00000260032.1	ENSG00000154727.6	ENSG00000133657.10	-0.1219	0.8419	0.9638	0	0.0099	Attenuate	None	None	no	no
BALL	ENSG00000260032.1	ENSG00000154727.6	ENSG00000135847.5	0.3573	-0.5538	0.911	2.88e-06	0.06931	Attenuate	None	None	no	no
BALL	ENSG00000260032.1	ENSG00000154727.6	ENSG00000135968.15	0.2122	0.8673	0.655	2.1e-07	0.0099	Attenuate	None	None	no	no
BALL	ENSG00000260032.1	ENSG00000154727.6	ENSG00000136021.13	0.3118	0.9114	0.5997	1e-08	0.0099	Attenuate	None	None	no	no
BALL	ENSG00000260032.1	ENSG00000154727.6	ENSG00000137145.16	0.116	0.8164	0.7003	1.38e-06	0.0495	Attenuate	None	None	no	no
BALL	ENSG00000260032.1	ENSG00000154727.6	ENSG00000138688.11	0.4291	0.921	0.4919	1e-07	0.0099	Attenuate	None	None	yes	no
BALL	ENSG00000260032.1	ENSG00000154727.6	ENSG00000139697.7	-0.0668	0.7584	0.8252	6.7e-07	0.0198	Attenuate	None	None	yes	no
BALL	ENSG00000260032.1	ENSG00000154727.6	ENSG00000140319.6	0.2343	-0.679	0.9133	5.7e-07	0.0099	Attenuate	HALLMARK_PANCREAS_BETA_CELLS	None	no	no
BALL	ENSG00000260032.1	ENSG00000154727.6	ENSG00000144357.12	0.0098	0.7838	0.774	9.4e-07	0.0396	Attenuate	None	None	no	no
BALL	ENSG00000260032.1	ENSG00000154727.6	ENSG00000144674.12	0.0977	0.8402	0.7425	1.4e-07	0.0099	Attenuate	HALLMARK_PROTEIN_SECRETION	Pathway	no	no
BALL	ENSG00000260032.1	ENSG00000154727.6	ENSG00000144747.10	0.1119	0.8001	0.6882	3.72e-06	0.07921	Attenuate	None	None	yes	no
BALL	ENSG00000260032.1	ENSG00000154727.6	ENSG00000145734.14	0.3116	0.8714	0.5599	1.86e-06	0.0495	Attenuate	None	None	no	no
BALL	ENSG00000260032.1	ENSG00000154727.6	ENSG00000147251.11	0.1905	0.8396	0.6491	1.46e-06	0.0495	Attenuate	None	None	no	no
BALL	ENSG00000260032.1	ENSG00000154727.6	ENSG00000153207.10	0.1357	0.8423	0.7066	3e-07	0.0099	Attenuate	None	None	yes	no
BALL	ENSG00000260032.1	ENSG00000154727.6	ENSG00000153827.9	-0.0963	0.7227	0.819	2.17e-06	0.05941	Attenuate	None	None	no	no
BALL	ENSG00000260032.1	ENSG00000154727.6	ENSG00000155744.5	-0.2142	0.7845	0.9986	0	0.0099	Attenuate	HALLMARK_IL2_STAT5_SIGNALING	Immune	no	no
BALL	ENSG00000260032.1	ENSG00000154727.6	ENSG00000157181.10	0.3034	0.8696	0.5662	1.8e-06	0.0495	Attenuate	None	None	no	no
BALL	ENSG00000260032.1	ENSG00000154727.6	ENSG00000159082.13	0.0093	0.7598	0.7505	3.71e-06	0.07921	Attenuate	HALLMARK_HEME_METABOLISM	Metabolic	no	no
BALL	ENSG00000260032.1	ENSG00000154727.6	ENSG00000159086.10	0.1829	0.8969	0.7139	0	0.0099	Attenuate	None	None	no	no
BALL	ENSG00000260032.1	ENSG00000154727.6	ENSG00000159459.7	0.1632	0.8122	0.6491	5.51e-06	0.07921	Attenuate	None	None	no	no
BALL	ENSG00000260032.1	ENSG00000154727.6	ENSG00000162402.8	0.0038	0.7761	0.7723	1.3e-06	0.0495	Attenuate	None	None	yes	no
BALL	ENSG00000260032.1	ENSG00000154727.6	ENSG00000164329.9	0.2618	0.8467	0.5848	4.68e-06	0.07921	Attenuate	None	None	no	no
BALL	ENSG00000260032.1	ENSG00000154727.6	ENSG00000164830.13	0.1855	0.8287	0.6432	2.96e-06	0.06931	Attenuate	None	None	no	no
BALL	ENSG00000260032.1	ENSG00000154727.6	ENSG00000165288.10	0.219	0.8434	0.6245	2.15e-06	0.05941	Attenuate	None	None	yes	no
BALL	ENSG00000260032.1	ENSG00000154727.6	ENSG00000171109.14	0.156	0.821	0.665	2.57e-06	0.05941	Attenuate	None	None	no	no
BALL	ENSG00000260032.1	ENSG00000154727.6	ENSG00000175105.5	0.064	0.8277	0.7637	1.6e-07	0.0099	Attenuate	None	None	no	no
BALL	ENSG00000260032.1	ENSG00000154727.6	ENSG00000176018.8	0.0534	0.8337	0.7803	8e-08	0.0099	Attenuate	None	None	no	no
BALL	ENSG00000260032.1	ENSG00000154727.6	ENSG00000176853.11	0.1988	0.8341	0.6353	2.73e-06	0.05941	Attenuate	None	None	no	no
BALL	ENSG00000260032.1	ENSG00000154727.6	ENSG00000176894.5	0.2553	-0.6296	0.8849	2.61e-06	0.05941	Attenuate	HALLMARK_BILE_ACID_METABOLISM	None	no	no
BALL	ENSG00000260032.1	ENSG00000154727.6	ENSG00000181555.15	0.168	0.8371	0.669	1.03e-06	0.0495	Attenuate	None	None	yes	no
BALL	ENSG00000260032.1	ENSG00000154727.6	ENSG00000183172.8	-0.0417	-0.7786	0.7369	2.73e-06	0.05941	Attenuate	None	None	no	no
BALL	ENSG00000260032.1	ENSG00000154727.6	ENSG00000185246.13	0.2807	0.8556	0.5749	3.57e-06	0.07921	Attenuate	None	None	no	no
BALL	ENSG00000260032.1	ENSG00000154727.6	ENSG00000196792.7	-0.0033	0.7605	0.7638	2.68e-06	0.05941	Attenuate	None	None	no	no
BALL	ENSG00000260032.1	ENSG00000154727.6	ENSG00000197323.6	0.2454	0.8873	0.6418	6e-08	0.0099	Attenuate	HALLMARK_TGF_BETA_SIGNALING	Signaling	yes	no
BALL	ENSG00000260032.1	ENSG00000154727.6	ENSG00000198258.6	-0.0803	-0.8178	0.7374	5.3e-07	0.0099	Attenuate	None	None	no	no
BALL	ENSG00000260032.1	ENSG00000154727.6	ENSG00000198315.6	0.1786	0.8305	0.6519	2.21e-06	0.05941	Attenuate	None	None	no	no
BALL	ENSG00000260032.1	ENSG00000154727.6	ENSG00000198718.8	0.217	0.8451	0.6281	1.8e-06	0.0495	Attenuate	HALLMARK_UV_RESPONSE_DN	DNA damage	no	no
BALL	ENSG00000260032.1	ENSG00000154727.6	ENSG00000237976.1	0.128	-0.701	0.829	2.86e-06	0.06931	Attenuate	None	None	no	no
BALL	ENSG00000260032.1	ENSG00000154727.6	ENSG00000267680.1	-0.0937	0.7377	0.8314	1.09e-06	0.0495	Attenuate	None	None	no	no
BALL	ENSG00000260032.1	ENSG00000154727.6	ENSG00000267855.1	0.2399	-0.7487	0.9886	1e-08	0.0099	Attenuate	HALLMARK_OXIDATIVE_PHOSPHORYLATION	Metabolic	no	no
BALL	ENSG00000260032.1	ENSG00000154727.6	ENSG00000273173.1	0.1737	-0.7006	0.8743	9.7e-07	0.0495	Attenuate	None	None	no	no
BALL	ENSG00000260032.1	ENSG00000157554.14	ENSG00000240972.1	0.0461	-0.7347	0.7809	3.83e-06	0.07921	Attenuate	HALLMARK_GLYCOLYSIS	Metabolic	yes	no
BALL	ENSG00000260032.1	ENSG00000160113.5	ENSG00000127184.6	-0.1362	0.7025	0.8387	2.2e-06	0.05941	Attenuate	HALLMARK_OXIDATIVE_PHOSPHORYLATION	Metabolic	no	no
BALL	ENSG00000260032.1	ENSG00000160113.5	ENSG00000134330.14	0.0333	0.7638	0.7304	5.16e-06	0.07921	Attenuate	None	None	no	no
BALL	ENSG00000260032.1	ENSG00000160113.5	ENSG00000140319.6	0.0124	0.7699	0.7575	2.28e-06	0.05941	Attenuate	HALLMARK_PANCREAS_BETA_CELLS	None	no	no
BALL	ENSG00000260032.1	ENSG00000160113.5	ENSG00000169020.5	-0.0598	0.7194	0.7792	5.85e-06	0.08911	Attenuate	HALLMARK_OXIDATIVE_PHOSPHORYLATION	Metabolic	no	no
BALL	ENSG00000260032.1	ENSG00000168310.6	ENSG00000123815.7	-0.1252	0.7043	0.8295	2.62e-06	0.05941	Attenuate	None	None	no	no
BALL	ENSG00000260032.1	ENSG00000168310.6	ENSG00000162639.11	-0.1479	0.6819	0.8297	4.14e-06	0.07921	Attenuate	None	None	no	no
BALL	ENSG00000260032.1	ENSG00000170345.5	ENSG00000272677.1	0.6259	-0.251	0.877	3.33e-06	0.06931	Enhance	None	None	no	no
BALL	ENSG00000260032.1	ENSG00000172845.9	ENSG00000029363.11	0.2667	0.86	0.5933	1.72e-06	0.0495	Attenuate	None	None	yes	no
BALL	ENSG00000260032.1	ENSG00000172845.9	ENSG00000069956.7	0.1614	0.8263	0.6649	1.99e-06	0.05941	Attenuate	None	None	yes	no
BALL	ENSG00000260032.1	ENSG00000172845.9	ENSG00000100852.8	0.0478	0.7884	0.7406	1.74e-06	0.0495	Attenuate	HALLMARK_MITOTIC_SPINDLE	Proliferation	no	no
BALL	ENSG00000260032.1	ENSG00000172845.9	ENSG00000111711.5	0.231	0.8405	0.6095	3.6e-06	0.07921	Attenuate	None	None	no	no
BALL	ENSG00000260032.1	ENSG00000172845.9	ENSG00000145675.10	0.2686	0.8781	0.6096	3e-07	0.0099	Attenuate	None	None	yes	no
BALL	ENSG00000260032.1	ENSG00000172845.9	ENSG00000178074.5	-0.0127	0.7608	0.7735	2.13e-06	0.05941	Attenuate	None	None	no	no
BALL	ENSG00000260032.1	ENSG00000172845.9	ENSG00000197045.8	0.2859	0.8626	0.5767	2.2e-06	0.05941	Attenuate	HALLMARK_COMPLEMENT	Immune	yes	no
BALL	ENSG00000260032.1	ENSG00000172845.9	ENSG00000205339.5	0.0292	0.781	0.7518	1.77e-06	0.0495	Attenuate	HALLMARK_E2F_TARGETS	Proliferation	yes	no
BALL	ENSG00000260032.1	ENSG00000196628.9	ENSG00000023287.8	0.0524	0.7833	0.7309	2.64e-06	0.05941	Attenuate	None	None	yes	no
BALL	ENSG00000260032.1	ENSG00000196628.9	ENSG00000055609.13	0.0782	0.7914	0.7132	2.93e-06	0.06931	Attenuate	None	None	yes	no
BALL	ENSG00000260032.1	ENSG00000196628.9	ENSG00000064490.9	-0.053	-0.7934	0.7404	1.44e-06	0.0495	Attenuate	None	None	no	no
BALL	ENSG00000260032.1	ENSG00000196628.9	ENSG00000065518.7	0.045	-0.819	0.8641	2e-08	0.0099	Attenuate	HALLMARK_REACTIVE_OXIGEN_SPECIES_PATHWAY	Pathway	no	no
BALL	ENSG00000260032.1	ENSG00000196628.9	ENSG00000075624.9	-0.0177	-0.7728	0.7551	2.19e-06	0.05941	Attenuate	HALLMARK_APICAL_JUNCTION	Cellular component	yes	no
BALL	ENSG00000260032.1	ENSG00000196628.9	ENSG00000086504.11	0.0233	-0.8311	0.8544	1e-08	0.0099	Attenuate	None	None	no	no
BALL	ENSG00000260032.1	ENSG00000196628.9	ENSG00000092010.10	0.0832	-0.7959	0.8791	4e-08	0.0099	Attenuate	HALLMARK_FATTY_ACID_METABOLISM	Metabolic	no	no
BALL	ENSG00000260032.1	ENSG00000196628.9	ENSG00000099795.2	0.147	-0.8471	0.9941	0	0.0099	Attenuate	HALLMARK_OXIDATIVE_PHOSPHORYLATION	Metabolic	no	no
BALL	ENSG00000260032.1	ENSG00000196628.9	ENSG00000099797.7	0.0631	-0.7412	0.8043	1.87e-06	0.0495	Attenuate	None	None	no	no
BALL	ENSG00000260032.1	ENSG00000196628.9	ENSG00000099899.10	0.0262	-0.7653	0.7914	1.21e-06	0.0495	Attenuate	None	None	no	no
BALL	ENSG00000260032.1	ENSG00000196628.9	ENSG00000100911.9	-0.0126	-0.7982	0.7856	4e-07	0.0099	Attenuate	HALLMARK_INTERFERON_GAMMA_RESPONSE	Immune	no	no
BALL	ENSG00000260032.1	ENSG00000196628.9	ENSG00000101473.12	-0.0214	-0.7646	0.7432	3.77e-06	0.07921	Attenuate	HALLMARK_PEROXISOME	Metabolic	no	no
BALL	ENSG00000260032.1	ENSG00000196628.9	ENSG00000105258.4	-0.0594	-0.7993	0.7399	1.15e-06	0.0495	Attenuate	HALLMARK_DNA_REPAIR	DNA damage	no	no
BALL	ENSG00000260032.1	ENSG00000196628.9	ENSG00000106153.12	0.0138	-0.8086	0.8224	1e-07	0.0099	Attenuate	None	None	no	no
BALL	ENSG00000260032.1	ENSG00000196628.9	ENSG00000106355.5	0.0554	-0.7887	0.8441	1.4e-07	0.0099	Attenuate	None	None	no	no
BALL	ENSG00000260032.1	ENSG00000196628.9	ENSG00000108294.4	-0.0614	-0.7988	0.7374	1.24e-06	0.0495	Attenuate	HALLMARK_MYC_TARGETS_V1	Proliferation	no	no
BALL	ENSG00000260032.1	ENSG00000196628.9	ENSG00000108443.9	-0.1268	0.7619	0.8887	1.2e-07	0.0099	Attenuate	None	None	no	no
BALL	ENSG00000260032.1	ENSG00000196628.9	ENSG00000108510.5	0.1011	0.8305	0.7294	3.3e-07	0.0099	Attenuate	None	None	yes	no
BALL	ENSG00000260032.1	ENSG00000196628.9	ENSG00000110200.4	-0.0687	-0.8069	0.7382	8.6e-07	0.0297	Attenuate	None	None	no	no
BALL	ENSG00000260032.1	ENSG00000196628.9	ENSG00000110711.5	-0.1122	-0.7929	0.6807	5.81e-06	0.08911	Attenuate	None	None	no	no
BALL	ENSG00000260032.1	ENSG00000196628.9	ENSG00000110717.6	0.0431	-0.8268	0.8699	1e-08	0.0099	Attenuate	HALLMARK_OXIDATIVE_PHOSPHORYLATION	Metabolic	no	no
BALL	ENSG00000260032.1	ENSG00000196628.9	ENSG00000112514.11	0.0267	-0.7968	0.8235	1.6e-07	0.0099	Attenuate	None	None	no	no
BALL	ENSG00000260032.1	ENSG00000196628.9	ENSG00000114956.15	0.0898	-0.8228	0.9126	0	0.0099	Attenuate	HALLMARK_DNA_REPAIR	DNA damage	no	no
BALL	ENSG00000260032.1	ENSG00000196628.9	ENSG00000115694.10	-0.0064	-0.7766	0.7702	1.35e-06	0.0495	Attenuate	HALLMARK_UV_RESPONSE_UP	DNA damage	no	no
BALL	ENSG00000260032.1	ENSG00000196628.9	ENSG00000117419.10	0.0278	-0.7784	0.8062	5.3e-07	0.0099	Attenuate	None	None	no	no
BALL	ENSG00000260032.1	ENSG00000196628.9	ENSG00000118640.6	-0.1178	-0.8077	0.6899	2.6e-06	0.05941	Attenuate	HALLMARK_P53_PATHWAY	Proliferation	yes	no
BALL	ENSG00000260032.1	ENSG00000196628.9	ENSG00000119707.9	-0.0749	0.7429	0.8178	1.29e-06	0.0495	Attenuate	None	None	no	no
BALL	ENSG00000260032.1	ENSG00000196628.9	ENSG00000124243.13	0.0923	-0.7591	0.8514	3.4e-07	0.0099	Attenuate	None	None	yes	no
BALL	ENSG00000260032.1	ENSG00000196628.9	ENSG00000124486.8	0.0925	0.8264	0.7339	3.7e-07	0.0099	Attenuate	None	None	yes	no
BALL	ENSG00000260032.1	ENSG00000196628.9	ENSG00000125611.11	-0.182	-0.8727	0.6906	5e-08	0.0099	Attenuate	None	None	no	no
BALL	ENSG00000260032.1	ENSG00000196628.9	ENSG00000125877.8	-0.0233	-0.7669	0.7435	3.47e-06	0.07921	Attenuate	HALLMARK_DNA_REPAIR	DNA damage	no	no
BALL	ENSG00000260032.1	ENSG00000196628.9	ENSG00000125995.11	-0.0821	-0.8382	0.7562	1.1e-07	0.0099	Attenuate	None	None	no	no
BALL	ENSG00000260032.1	ENSG00000196628.9	ENSG00000126267.4	-0.2131	-0.8394	0.6263	2.56e-06	0.05941	Attenuate	HALLMARK_OXIDATIVE_PHOSPHORYLATION	Metabolic	no	no
BALL	ENSG00000260032.1	ENSG00000196628.9	ENSG00000127184.6	-0.0699	-0.8176	0.7477	4.1e-07	0.0099	Attenuate	HALLMARK_OXIDATIVE_PHOSPHORYLATION	Metabolic	no	no
BALL	ENSG00000260032.1	ENSG00000196628.9	ENSG00000127445.9	0.1686	-0.7191	0.8877	4.5e-07	0.0099	Attenuate	HALLMARK_PI3K_AKT_MTOR_SIGNALING	Signaling	yes	no
BALL	ENSG00000260032.1	ENSG00000196628.9	ENSG00000127884.4	0.068	-0.7207	0.7887	4.57e-06	0.07921	Attenuate	HALLMARK_OXIDATIVE_PHOSPHORYLATION	Metabolic	no	no
BALL	ENSG00000260032.1	ENSG00000196628.9	ENSG00000131263.8	0.1651	0.8117	0.6466	5.94e-06	0.09901	Attenuate	None	None	no	no
BALL	ENSG00000260032.1	ENSG00000196628.9	ENSG00000133250.9	-0.066	-0.8082	0.7422	7.4e-07	0.0198	Attenuate	None	None	no	no
BALL	ENSG00000260032.1	ENSG00000196628.9	ENSG00000134809.4	0.0786	-0.7505	0.8291	7.9e-07	0.0297	Attenuate	HALLMARK_OXIDATIVE_PHOSPHORYLATION	Metabolic	no	no
BALL	ENSG00000260032.1	ENSG00000196628.9	ENSG00000135940.2	-0.0955	-0.8226	0.7271	5.3e-07	0.0099	Attenuate	HALLMARK_OXIDATIVE_PHOSPHORYLATION	Metabolic	yes	no
BALL	ENSG00000260032.1	ENSG00000196628.9	ENSG00000138802.7	-0.0881	0.7234	0.8116	2.54e-06	0.05941	Attenuate	None	None	no	no
BALL	ENSG00000260032.1	ENSG00000196628.9	ENSG00000140365.11	0.1738	-0.7693	0.9431	2e-08	0.0099	Attenuate	None	None	no	no
BALL	ENSG00000260032.1	ENSG00000196628.9	ENSG00000140990.10	-0.0995	-0.8101	0.7106	1.44e-06	0.0495	Attenuate	None	None	no	no
BALL	ENSG00000260032.1	ENSG00000196628.9	ENSG00000145494.7	0.2116	-0.82	1.0315	0	0.0099	Attenuate	HALLMARK_OXIDATIVE_PHOSPHORYLATION	Metabolic	no	no
BALL	ENSG00000260032.1	ENSG00000196628.9	ENSG00000147050.10	0.001	0.8011	0.8001	2.4e-07	0.0099	Attenuate	None	None	yes	no
BALL	ENSG00000260032.1	ENSG00000196628.9	ENSG00000147684.3	0.0109	-0.8003	0.8112	1.9e-07	0.0099	Attenuate	None	None	no	no
BALL	ENSG00000260032.1	ENSG00000196628.9	ENSG00000149743.9	-0.1363	-0.8096	0.6732	3.54e-06	0.07921	Attenuate	None	None	no	no
BALL	ENSG00000260032.1	ENSG00000196628.9	ENSG00000159199.9	0.0041	-0.7823	0.7864	7.4e-07	0.0198	Attenuate	HALLMARK_OXIDATIVE_PHOSPHORYLATION	Metabolic	no	no
BALL	ENSG00000260032.1	ENSG00000196628.9	ENSG00000159692.11	0.0741	-0.7132	0.7874	5.62e-06	0.07921	Attenuate	HALLMARK_PEROXISOME	Metabolic	yes	no
BALL	ENSG00000260032.1	ENSG00000196628.9	ENSG00000161999.7	-0.0119	-0.8062	0.7943	2.2e-07	0.0099	Attenuate	None	None	no	no
BALL	ENSG00000260032.1	ENSG00000196628.9	ENSG00000162910.14	-0.0036	-0.8023	0.7987	2.4e-07	0.0099	Attenuate	None	None	no	no
BALL	ENSG00000260032.1	ENSG00000196628.9	ENSG00000163344.5	-0.1119	-0.7994	0.6875	3.88e-06	0.07921	Attenuate	HALLMARK_CHOLESTEROL_HOMEOSTASIS	None	no	no
BALL	ENSG00000260032.1	ENSG00000196628.9	ENSG00000164405.6	-0.1457	-0.8274	0.6817	1.27e-06	0.0495	Attenuate	HALLMARK_OXIDATIVE_PHOSPHORYLATION	Metabolic	no	no
BALL	ENSG00000260032.1	ENSG00000196628.9	ENSG00000166233.8	0.0458	0.7752	0.7294	3.63e-06	0.07921	Attenuate	None	None	no	no
BALL	ENSG00000260032.1	ENSG00000196628.9	ENSG00000166747.8	0.0259	0.7876	0.7616	1.1e-06	0.0495	Attenuate	HALLMARK_PROTEIN_SECRETION	Pathway	no	no
BALL	ENSG00000260032.1	ENSG00000196628.9	ENSG00000167965.13	-0.0189	-0.8275	0.8086	5e-08	0.0099	Attenuate	None	None	no	no
BALL	ENSG00000260032.1	ENSG00000196628.9	ENSG00000168002.7	-0.0224	-0.7909	0.7686	8.1e-07	0.0297	Attenuate	HALLMARK_DNA_REPAIR	DNA damage	no	no
BALL	ENSG00000260032.1	ENSG00000196628.9	ENSG00000168701.14	-0.0973	-0.7884	0.6911	5.42e-06	0.07921	Attenuate	None	None	no	no
BALL	ENSG00000260032.1	ENSG00000196628.9	ENSG00000169230.5	0.0289	-0.7771	0.8059	5.6e-07	0.0099	Attenuate	None	None	no	no
BALL	ENSG00000260032.1	ENSG00000196628.9	ENSG00000170906.11	-0.0665	-0.8353	0.7688	9e-08	0.0099	Attenuate	HALLMARK_OXIDATIVE_PHOSPHORYLATION	Metabolic	no	no
BALL	ENSG00000260032.1	ENSG00000196628.9	ENSG00000171311.8	0.0699	-0.7157	0.7856	5.53e-06	0.07921	Attenuate	HALLMARK_UNFOLDED_PROTEIN_RESPONSE	Metabolic	no	no
BALL	ENSG00000260032.1	ENSG00000196628.9	ENSG00000171314.8	-0.1166	-0.802	0.6854	3.65e-06	0.07921	Attenuate	HALLMARK_GLYCOLYSIS	Metabolic	no	no
BALL	ENSG00000260032.1	ENSG00000196628.9	ENSG00000172500.8	-0.2696	-0.8507	0.5811	4.08e-06	0.07921	Attenuate	None	None	no	no
BALL	ENSG00000260032.1	ENSG00000196628.9	ENSG00000172590.14	0.0098	-0.8074	0.8171	1.2e-07	0.0099	Attenuate	None	None	no	no
BALL	ENSG00000260032.1	ENSG00000196628.9	ENSG00000173113.2	-0.2325	-0.8342	0.6017	6.02e-06	0.09901	Attenuate	None	None	no	no
BALL	ENSG00000260032.1	ENSG00000196628.9	ENSG00000173171.10	-0.0219	-0.7839	0.762	1.25e-06	0.0495	Attenuate	None	None	no	no
BALL	ENSG00000260032.1	ENSG00000196628.9	ENSG00000173915.8	0.0427	-0.7432	0.7858	2.71e-06	0.05941	Attenuate	None	None	no	no
BALL	ENSG00000260032.1	ENSG00000196628.9	ENSG00000174547.9	-0.0966	-0.7863	0.6897	6.03e-06	0.09901	Attenuate	HALLMARK_OXIDATIVE_PHOSPHORYLATION	Metabolic	no	no
BALL	ENSG00000260032.1	ENSG00000196628.9	ENSG00000174886.8	-0.0188	-0.8207	0.8019	9e-08	0.0099	Attenuate	None	None	no	no
BALL	ENSG00000260032.1	ENSG00000196628.9	ENSG00000175550.3	-0.1138	-0.7979	0.6841	4.44e-06	0.07921	Attenuate	None	None	no	no
BALL	ENSG00000260032.1	ENSG00000196628.9	ENSG00000177556.7	-0.1291	-0.8061	0.677	3.76e-06	0.07921	Attenuate	HALLMARK_REACTIVE_OXIGEN_SPECIES_PATHWAY	Pathway	no	no
BALL	ENSG00000260032.1	ENSG00000196628.9	ENSG00000178449.4	-0.0745	-0.7945	0.7201	2.22e-06	0.05941	Attenuate	None	None	no	no
BALL	ENSG00000260032.1	ENSG00000196628.9	ENSG00000178952.4	-0.1543	-0.8299	0.6756	1.29e-06	0.0495	Attenuate	HALLMARK_MYC_TARGETS_V1	Proliferation	no	no
BALL	ENSG00000260032.1	ENSG00000196628.9	ENSG00000179085.7	-0.0225	-0.7586	0.7361	5.33e-06	0.07921	Attenuate	None	None	no	no
BALL	ENSG00000260032.1	ENSG00000196628.9	ENSG00000181555.15	-0.1179	0.6985	0.8164	4.02e-06	0.07921	Attenuate	None	None	yes	no
BALL	ENSG00000260032.1	ENSG00000196628.9	ENSG00000182054.5	0.0126	-0.7707	0.7833	1.22e-06	0.0495	Attenuate	HALLMARK_PEROXISOME	Metabolic	yes	no
BALL	ENSG00000260032.1	ENSG00000196628.9	ENSG00000183011.9	-0.0428	-0.8173	0.7745	2.1e-07	0.0099	Attenuate	None	None	no	no
BALL	ENSG00000260032.1	ENSG00000196628.9	ENSG00000184076.10	-0.1573	-0.8331	0.6758	1.08e-06	0.0495	Attenuate	HALLMARK_OXIDATIVE_PHOSPHORYLATION	Metabolic	no	no
BALL	ENSG00000260032.1	ENSG00000196628.9	ENSG00000185608.4	-0.0037	-0.7832	0.7795	8.5e-07	0.0297	Attenuate	HALLMARK_DNA_REPAIR	DNA damage	no	no
BALL	ENSG00000260032.1	ENSG00000196628.9	ENSG00000187840.4	0.0317	-0.7323	0.764	5.95e-06	0.09901	Attenuate	HALLMARK_UNFOLDED_PROTEIN_RESPONSE	Metabolic	yes	no
BALL	ENSG00000260032.1	ENSG00000196628.9	ENSG00000198258.6	-0.1456	-0.839	0.6935	5e-07	0.0099	Attenuate	None	None	no	no
BALL	ENSG00000260032.1	ENSG00000196628.9	ENSG00000198265.7	-0.02	0.8819	0.9019	0	0.0099	Attenuate	None	None	no	no
BALL	ENSG00000260032.1	ENSG00000196628.9	ENSG00000215305.5	0.0571	-0.7426	0.7997	2e-06	0.05941	Attenuate	None	None	no	no
BALL	ENSG00000260032.1	ENSG00000196628.9	ENSG00000232112.3	0.029	-0.7347	0.7637	5.62e-06	0.07921	Attenuate	None	None	no	no
BALL	ENSG00000260032.1	ENSG00000196628.9	ENSG00000239900.7	0.0457	-0.802	0.8477	7e-08	0.0099	Attenuate	HALLMARK_FATTY_ACID_METABOLISM	Metabolic	no	no
BALL	ENSG00000260032.1	ENSG00000196628.9	ENSG00000241468.3	0.1033	-0.8023	0.9056	1e-08	0.0099	Attenuate	HALLMARK_OXIDATIVE_PHOSPHORYLATION	Metabolic	no	no
BALL	ENSG00000260032.1	ENSG00000196628.9	ENSG00000247596.4	-0.1621	-0.8557	0.6936	1.8e-07	0.0099	Attenuate	None	None	no	no
BALL	ENSG00000260032.1	ENSG00000196628.9	ENSG00000257727.1	0.1291	-0.7406	0.8697	3.9e-07	0.0099	Attenuate	None	None	no	no
BALL	ENSG00000260032.1	ENSG00000196628.9	ENSG00000267740.1	-0.0347	-0.7658	0.7311	4.76e-06	0.07921	Attenuate	None	None	no	no
BALL	ENSG00000260032.1	ENSG00000196628.9	ENSG00000267855.1	-0.0909	-0.8227	0.7319	4.7e-07	0.0099	Attenuate	HALLMARK_OXIDATIVE_PHOSPHORYLATION	Metabolic	no	no
BALL	ENSG00000260032.1	ENSG00000196628.9	MSTRG_Merged.3120	-0.1058	-0.8111	0.7052	1.57e-06	0.0495	Attenuate	None	None	no	no
BALL	ENSG00000260032.1	ENSG00000198176.8	ENSG00000105173.9	0.0443	0.793	0.7487	1.2e-06	0.0495	Attenuate	HALLMARK_IL2_STAT5_SIGNALING	Immune	yes	no
BALL	ENSG00000260032.1	ENSG00000198176.8	ENSG00000149476.10	0.0531	0.771	0.718	5.4e-06	0.07921	Attenuate	HALLMARK_XENOBIOTIC_METABOLISM	Metabolic	no	no
BALL	ENSG00000260032.1	ENSG00000198176.8	ENSG00000167986.9	-0.1359	0.7235	0.8594	8.1e-07	0.0297	Attenuate	HALLMARK_DNA_REPAIR	DNA damage	no	no
BALL	ENSG00000260032.1	ENSG00000204231.6	ENSG00000178188.10	0.1717	0.8507	0.679	3.6e-07	0.0099	Attenuate	HALLMARK_MYOGENESIS	Development	no	no
BALL	ENSG00000260032.1	ENSG00000257923.5	ENSG00000077312.4	-0.0004	0.7995	0.7999	2.6e-07	0.0099	Attenuate	HALLMARK_MYC_TARGETS_V1	Proliferation	no	no
BALL	ENSG00000260032.1	ENSG00000257923.5	ENSG00000104897.5	-0.0112	0.7519	0.763	3.55e-06	0.07921	Attenuate	None	None	no	no
BALL	ENSG00000260032.1	ENSG00000257923.5	ENSG00000106153.12	-0.045	0.736	0.7811	3.68e-06	0.07921	Attenuate	None	None	no	no
BALL	ENSG00000260032.1	ENSG00000257923.5	ENSG00000111775.2	-0.0799	0.7484	0.8283	8.6e-07	0.0297	Attenuate	HALLMARK_OXIDATIVE_PHOSPHORYLATION	Metabolic	no	no
BALL	ENSG00000260032.1	ENSG00000257923.5	ENSG00000124562.5	-0.1909	0.6485	0.8394	5.87e-06	0.08911	Attenuate	None	None	no	no
BALL	ENSG00000260032.1	ENSG00000257923.5	ENSG00000125652.3	-0.1001	0.714	0.8141	3e-06	0.06931	Attenuate	None	None	no	no
BALL	ENSG00000260032.1	ENSG00000257923.5	ENSG00000125835.13	-0.101	0.8046	0.9055	1e-08	0.0099	Attenuate	HALLMARK_E2F_TARGETS	Proliferation	no	no
BALL	ENSG00000260032.1	ENSG00000257923.5	ENSG00000130706.8	-0.0071	0.7549	0.7619	3.33e-06	0.06931	Attenuate	HALLMARK_INFLAMMATORY_RESPONSE	Immune	no	no
BALL	ENSG00000260032.1	ENSG00000257923.5	ENSG00000131143.4	-0.1797	0.6776	0.8573	2.36e-06	0.05941	Attenuate	HALLMARK_OXIDATIVE_PHOSPHORYLATION	Metabolic	no	no
BALL	ENSG00000260032.1	ENSG00000257923.5	ENSG00000135930.9	-0.2834	0.6797	0.9631	1.5e-07	0.0099	Attenuate	None	None	no	no
BALL	ENSG00000260032.1	ENSG00000257923.5	ENSG00000137100.11	-0.2839	0.6414	0.9253	8e-07	0.0297	Attenuate	None	None	no	no
BALL	ENSG00000260032.1	ENSG00000257923.5	ENSG00000140319.6	-0.2308	0.7	0.9308	2.3e-07	0.0099	Attenuate	HALLMARK_PANCREAS_BETA_CELLS	None	no	no
BALL	ENSG00000260032.1	ENSG00000257923.5	ENSG00000143158.6	-0.1724	0.6644	0.8368	4.82e-06	0.07921	Attenuate	None	None	no	no
BALL	ENSG00000260032.1	ENSG00000257923.5	ENSG00000146066.2	-0.1879	0.7529	0.9408	4e-08	0.0099	Attenuate	None	None	no	no
BALL	ENSG00000260032.1	ENSG00000257923.5	ENSG00000147684.3	-0.0976	0.7054	0.803	4.72e-06	0.07921	Attenuate	None	None	no	no
BALL	ENSG00000260032.1	ENSG00000257923.5	ENSG00000149925.12	-0.0018	0.7737	0.7756	1.32e-06	0.0495	Attenuate	HALLMARK_UV_RESPONSE_UP	DNA damage	no	no
BALL	ENSG00000260032.1	ENSG00000257923.5	ENSG00000156411.5	-0.2663	0.6188	0.885	3e-06	0.06931	Attenuate	None	None	no	no
BALL	ENSG00000260032.1	ENSG00000257923.5	ENSG00000169021.4	-0.3164	0.6428	0.9592	3.1e-07	0.0099	Attenuate	HALLMARK_OXIDATIVE_PHOSPHORYLATION	Metabolic	no	no
BALL	ENSG00000260032.1	ENSG00000257923.5	ENSG00000171314.8	-0.1268	0.6974	0.8242	3.45e-06	0.07921	Attenuate	HALLMARK_GLYCOLYSIS	Metabolic	no	no
BALL	ENSG00000260032.1	ENSG00000257923.5	ENSG00000176340.3	-0.118	0.7179	0.8359	1.65e-06	0.0495	Attenuate	HALLMARK_OXIDATIVE_PHOSPHORYLATION	Metabolic	no	no
BALL	ENSG00000260032.1	ENSG00000257923.5	ENSG00000178741.7	-0.0256	0.7522	0.7778	2.51e-06	0.05941	Attenuate	HALLMARK_OXIDATIVE_PHOSPHORYLATION	Metabolic	no	no
BALL	ENSG00000260032.1	ENSG00000257923.5	ENSG00000178982.5	-0.1407	0.7347	0.8754	4e-07	0.0099	Attenuate	None	None	no	no
BALL	ENSG00000260032.1	ENSG00000257923.5	ENSG00000184009.5	-0.0845	0.7776	0.8621	1.3e-07	0.0099	Attenuate	HALLMARK_APICAL_JUNCTION	Cellular component	yes	no
BALL	ENSG00000260032.1	ENSG00000257923.5	ENSG00000184990.8	-0.1188	0.7462	0.8649	3.7e-07	0.0099	Attenuate	None	None	no	no
BALL	ENSG00000260032.1	ENSG00000257923.5	ENSG00000186184.11	-0.3451	0.658	1.003	7e-08	0.0099	Attenuate	HALLMARK_DNA_REPAIR	DNA damage	yes	no
BALL	ENSG00000260244.1	ENSG00000068305.13	ENSG00000110075.10	0.0437	0.7889	0.7451	1.54e-06	0.07921	Attenuate	None	None	no	no
BALL	ENSG00000260244.1	ENSG00000077150.13	ENSG00000250903.4	-0.1168	-0.8134	0.6966	1.73e-06	0.07921	Attenuate	None	None	no	no
BALL	ENSG00000260244.1	ENSG00000090447.7	ENSG00000104973.10	-0.0205	0.7684	0.7889	1.15e-06	0.05941	Attenuate	None	None	no	no
BALL	ENSG00000260244.1	ENSG00000100644.12	ENSG00000006459.6	0.1635	0.858	0.6945	1.5e-07	0.0198	Attenuate	HALLMARK_HEME_METABOLISM	Metabolic	no	no
BALL	ENSG00000260244.1	ENSG00000100644.12	ENSG00000011405.9	0.1195	0.8275	0.708	6.6e-07	0.0297	Attenuate	None	None	no	no
BALL	ENSG00000260244.1	ENSG00000100644.12	ENSG00000023287.8	0.2686	0.8814	0.6128	2.1e-07	0.0198	Attenuate	None	None	yes	no
BALL	ENSG00000260244.1	ENSG00000100644.12	ENSG00000043093.9	0.0593	0.8587	0.7994	1e-08	0.0099	Attenuate	HALLMARK_HEME_METABOLISM	Metabolic	yes	no
BALL	ENSG00000260244.1	ENSG00000100644.12	ENSG00000058272.11	0.0422	0.7805	0.7383	2.46e-06	0.09901	Attenuate	None	None	no	no
BALL	ENSG00000260244.1	ENSG00000100644.12	ENSG00000065613.9	-0.0097	0.8645	0.8741	0	0.0099	Attenuate	None	None	no	no
BALL	ENSG00000260244.1	ENSG00000100644.12	ENSG00000067248.5	0.1586	0.8474	0.6888	3.4e-07	0.0198	Attenuate	None	None	no	no
BALL	ENSG00000260244.1	ENSG00000100644.12	ENSG00000071537.9	0.1038	0.8595	0.7557	3e-08	0.0099	Attenuate	None	None	yes	no
BALL	ENSG00000260244.1	ENSG00000100644.12	ENSG00000078747.8	0.1938	0.8348	0.641	2.3e-06	0.09901	Attenuate	None	None	no	no
BALL	ENSG00000260244.1	ENSG00000100644.12	ENSG00000091039.12	-0.0103	0.8472	0.8576	0	0.0099	Attenuate	None	None	no	no
BALL	ENSG00000260244.1	ENSG00000100644.12	ENSG00000100485.7	-0.0315	0.8031	0.8346	9e-08	0.0099	Attenuate	None	None	no	no
BALL	ENSG00000260244.1	ENSG00000100644.12	ENSG00000107290.9	-0.0842	0.7744	0.8586	1.7e-07	0.0198	Attenuate	None	None	yes	no
BALL	ENSG00000260244.1	ENSG00000100644.12	ENSG00000108094.10	0.108	0.8427	0.7347	1.4e-07	0.0198	Attenuate	None	None	yes	no
BALL	ENSG00000260244.1	ENSG00000100644.12	ENSG00000110422.7	-0.1127	0.8457	0.9584	0	0.0099	Attenuate	None	None	yes	no
BALL	ENSG00000260244.1	ENSG00000100644.12	ENSG00000111897.6	0.2772	0.8891	0.6119	1.1e-07	0.0198	Attenuate	HALLMARK_FATTY_ACID_METABOLISM	Metabolic	no	no
BALL	ENSG00000260244.1	ENSG00000100644.12	ENSG00000113240.8	0.1716	0.8379	0.6663	1.05e-06	0.0495	Attenuate	None	None	no	no
BALL	ENSG00000260244.1	ENSG00000100644.12	ENSG00000115020.12	0.1633	0.8454	0.6821	4.6e-07	0.0198	Attenuate	HALLMARK_PI3K_AKT_MTOR_SIGNALING	Signaling	no	no
BALL	ENSG00000260244.1	ENSG00000100644.12	ENSG00000125676.15	-0.2708	0.6641	0.9349	4.3e-07	0.0198	Attenuate	None	None	no	no
BALL	ENSG00000260244.1	ENSG00000100644.12	ENSG00000130005.7	-0.1617	-0.8435	0.6818	5.2e-07	0.0297	Attenuate	HALLMARK_KRAS_SIGNALING_DN	None	no	no
BALL	ENSG00000260244.1	ENSG00000100644.12	ENSG00000135968.15	0.1094	0.8108	0.7014	1.73e-06	0.07921	Attenuate	None	None	no	no
BALL	ENSG00000260244.1	ENSG00000100644.12	ENSG00000136021.13	-0.0561	0.844	0.9001	0	0.0099	Attenuate	None	None	no	no
BALL	ENSG00000260244.1	ENSG00000100644.12	ENSG00000137145.16	0.2482	0.8497	0.6015	2.63e-06	0.09901	Attenuate	None	None	no	no
BALL	ENSG00000260244.1	ENSG00000100644.12	ENSG00000138688.11	0.234	0.8459	0.6118	2.55e-06	0.09901	Attenuate	None	None	yes	no
BALL	ENSG00000260244.1	ENSG00000100644.12	ENSG00000146247.13	0.2723	0.8645	0.5922	1.31e-06	0.07921	Attenuate	None	None	yes	no
BALL	ENSG00000260244.1	ENSG00000100644.12	ENSG00000156273.11	0.4278	0.9044	0.4766	1.11e-06	0.05941	Attenuate	HALLMARK_HEME_METABOLISM	Metabolic	no	no
BALL	ENSG00000260244.1	ENSG00000100644.12	ENSG00000157625.11	0.0497	0.8344	0.7847	6e-08	0.0099	Attenuate	None	None	yes	no
BALL	ENSG00000260244.1	ENSG00000100644.12	ENSG00000159256.8	0.0736	0.8559	0.7823	2e-08	0.0099	Attenuate	None	None	no	no
BALL	ENSG00000260244.1	ENSG00000100644.12	ENSG00000162601.5	0.1696	0.8476	0.678	4.5e-07	0.0198	Attenuate	None	None	no	no
BALL	ENSG00000260244.1	ENSG00000100644.12	ENSG00000165288.10	0.1102	0.8306	0.7204	4.1e-07	0.0198	Attenuate	None	None	yes	no
BALL	ENSG00000260244.1	ENSG00000100644.12	ENSG00000166783.15	-0.1793	0.823	1.0023	0	0.0099	Attenuate	None	None	no	no
BALL	ENSG00000260244.1	ENSG00000100644.12	ENSG00000169967.12	0.1132	0.8336	0.7204	3.5e-07	0.0198	Attenuate	None	None	yes	no
BALL	ENSG00000260244.1	ENSG00000100644.12	ENSG00000174547.9	-0.2892	-0.8648	0.5756	1.95e-06	0.08911	Attenuate	HALLMARK_OXIDATIVE_PHOSPHORYLATION	Metabolic	no	no
BALL	ENSG00000260244.1	ENSG00000100644.12	ENSG00000175105.5	-0.0351	0.8504	0.8854	0	0.0099	Attenuate	None	None	no	no
BALL	ENSG00000260244.1	ENSG00000100644.12	ENSG00000178952.4	-0.3274	-0.8758	0.5484	1.82e-06	0.08911	Attenuate	HALLMARK_MYC_TARGETS_V1	Proliferation	no	no
BALL	ENSG00000260244.1	ENSG00000100644.12	ENSG00000185246.13	-0.1053	0.783	0.8883	5e-08	0.0099	Attenuate	None	None	no	no
BALL	ENSG00000260244.1	ENSG00000100644.12	ENSG00000197860.5	0.3045	0.8867	0.5822	3e-07	0.0198	Attenuate	None	None	no	no
BALL	ENSG00000260244.1	ENSG00000100644.12	ENSG00000198689.5	0.0162	0.821	0.8048	8e-08	0.0099	Attenuate	None	None	no	no
BALL	ENSG00000260244.1	ENSG00000100644.12	ENSG00000198961.5	0.1387	0.8222	0.6834	1.57e-06	0.07921	Attenuate	None	None	no	no
BALL	ENSG00000260244.1	ENSG00000100644.12	ENSG00000272650.1	-0.0758	0.7592	0.835	5.2e-07	0.0297	Attenuate	None	None	no	no
BALL	ENSG00000260244.1	ENSG00000102908.16	ENSG00000043093.9	0.2612	0.8614	0.6002	1.32e-06	0.07921	Attenuate	HALLMARK_HEME_METABOLISM	Metabolic	yes	no
BALL	ENSG00000260244.1	ENSG00000102908.16	ENSG00000058063.11	-0.0738	0.7824	0.8562	1.3e-07	0.0198	Attenuate	None	None	no	no
BALL	ENSG00000260244.1	ENSG00000102908.16	ENSG00000083799.13	0.089	0.8235	0.7345	4.2e-07	0.0198	Attenuate	HALLMARK_APOPTOSIS	Pathway	yes	no
BALL	ENSG00000260244.1	ENSG00000102908.16	ENSG00000091039.12	0.2232	0.8496	0.6264	1.44e-06	0.07921	Attenuate	None	None	no	no
BALL	ENSG00000260244.1	ENSG00000102908.16	ENSG00000101745.11	0.2393	0.8593	0.62	9.2e-07	0.0396	Attenuate	None	None	yes	no
BALL	ENSG00000260244.1	ENSG00000102908.16	ENSG00000121579.8	-0.1024	0.7887	0.8911	4e-08	0.0099	Attenuate	None	None	no	no
BALL	ENSG00000260244.1	ENSG00000102908.16	ENSG00000164944.7	0.0708	0.8101	0.7394	7.2e-07	0.0297	Attenuate	None	None	no	no
BALL	ENSG00000260244.1	ENSG00000102908.16	ENSG00000169967.12	0.3267	0.8875	0.5607	5.1e-07	0.0297	Attenuate	None	None	yes	no
BALL	ENSG00000260244.1	ENSG00000102908.16	ENSG00000197860.5	0.2041	0.8379	0.6338	2.32e-06	0.09901	Attenuate	None	None	no	no
BALL	ENSG00000260244.1	ENSG00000102908.16	ENSG00000213639.5	0.2086	0.8394	0.6307	2.3e-06	0.09901	Attenuate	None	None	no	no
BALL	ENSG00000260244.1	ENSG00000102908.16	ENSG00000245937.3	-0.0429	-0.8011	0.7582	6.8e-07	0.0297	Attenuate	None	None	no	no
BALL	ENSG00000260244.1	ENSG00000109320.7	ENSG00000046647.9	0.3793	-0.6124	0.9917	1.8e-07	0.0198	Attenuate	None	None	no	no
BALL	ENSG00000260244.1	ENSG00000109320.7	ENSG00000055208.13	-0.1666	0.7688	0.9355	3e-08	0.0099	Attenuate	None	None	yes	no
BALL	ENSG00000260244.1	ENSG00000109320.7	ENSG00000077420.11	0.193	-0.7128	0.9058	3.3e-07	0.0198	Attenuate	None	None	no	no
BALL	ENSG00000260244.1	ENSG00000109320.7	ENSG00000084774.9	0.2739	-0.6179	0.8918	2.56e-06	0.09901	Attenuate	HALLMARK_MYC_TARGETS_V1	Proliferation	yes	no
BALL	ENSG00000260244.1	ENSG00000109320.7	ENSG00000087884.10	0.0927	-0.7419	0.8346	8.9e-07	0.0396	Attenuate	None	None	no	no
BALL	ENSG00000260244.1	ENSG00000109320.7	ENSG00000094914.8	0.0652	-0.7805	0.8458	1.8e-07	0.0198	Attenuate	HALLMARK_DNA_REPAIR	DNA damage	no	no
BALL	ENSG00000260244.1	ENSG00000109320.7	ENSG00000100360.10	0.1065	-0.7255	0.832	1.49e-06	0.07921	Attenuate	None	None	no	no
BALL	ENSG00000260244.1	ENSG00000109320.7	ENSG00000100714.11	0.2711	-0.6714	0.9424	3.1e-07	0.0198	Attenuate	HALLMARK_XENOBIOTIC_METABOLISM	Metabolic	no	no
BALL	ENSG00000260244.1	ENSG00000109320.7	ENSG00000101079.16	0.1122	-0.7256	0.8378	1.29e-06	0.06931	Attenuate	None	None	no	no
BALL	ENSG00000260244.1	ENSG00000109320.7	ENSG00000101464.6	0.1425	-0.7537	0.8962	1.3e-07	0.0198	Attenuate	None	None	no	no
BALL	ENSG00000260244.1	ENSG00000109320.7	ENSG00000103051.14	0.2148	-0.7007	0.9156	3.4e-07	0.0198	Attenuate	None	None	no	no
BALL	ENSG00000260244.1	ENSG00000109320.7	ENSG00000103326.6	0.2672	-0.6415	0.9087	1.22e-06	0.05941	Attenuate	None	None	no	no
BALL	ENSG00000260244.1	ENSG00000109320.7	ENSG00000104325.2	0.1869	-0.7433	0.9302	7e-08	0.0099	Attenuate	HALLMARK_OXIDATIVE_PHOSPHORYLATION	Metabolic	no	no
BALL	ENSG00000260244.1	ENSG00000109320.7	ENSG00000104814.8	0.176	-0.7283	0.9042	2.3e-07	0.0198	Attenuate	HALLMARK_KRAS_SIGNALING_UP	Signaling	no	no
BALL	ENSG00000260244.1	ENSG00000109320.7	ENSG00000105607.8	0.1215	-0.7525	0.874	2.4e-07	0.0198	Attenuate	HALLMARK_FATTY_ACID_METABOLISM	Metabolic	no	no
BALL	ENSG00000260244.1	ENSG00000109320.7	ENSG00000108439.5	0.2504	-0.7305	0.9809	3e-08	0.0099	Attenuate	None	None	no	no
BALL	ENSG00000260244.1	ENSG00000109320.7	ENSG00000108479.7	0.0723	-0.8033	0.8756	3e-08	0.0099	Attenuate	HALLMARK_GLYCOLYSIS	Metabolic	no	no
BALL	ENSG00000260244.1	ENSG00000109320.7	ENSG00000115042.5	0.1606	-0.7688	0.9294	3e-08	0.0099	Attenuate	None	None	no	no
BALL	ENSG00000260244.1	ENSG00000109320.7	ENSG00000119711.8	0.1598	-0.7206	0.8804	5.2e-07	0.0297	Attenuate	HALLMARK_HEME_METABOLISM	Metabolic	no	no
BALL	ENSG00000260244.1	ENSG00000109320.7	ENSG00000132330.12	0.0484	-0.7684	0.8168	5.9e-07	0.0297	Attenuate	None	None	no	no
BALL	ENSG00000260244.1	ENSG00000109320.7	ENSG00000132383.7	0.2235	-0.6903	0.9138	4.5e-07	0.0198	Attenuate	HALLMARK_E2F_TARGETS	Proliferation	yes	no
BALL	ENSG00000260244.1	ENSG00000109320.7	ENSG00000132394.6	0.1472	-0.7211	0.8683	6.9e-07	0.0297	Attenuate	None	None	no	no
BALL	ENSG00000260244.1	ENSG00000109320.7	ENSG00000132600.12	0.2054	-0.6606	0.866	2.59e-06	0.09901	Attenuate	None	None	no	no
BALL	ENSG00000260244.1	ENSG00000109320.7	ENSG00000133678.9	0.1535	-0.6904	0.8439	2.51e-06	0.09901	Attenuate	None	None	no	no
BALL	ENSG00000260244.1	ENSG00000109320.7	ENSG00000138101.14	0.1182	-0.7091	0.8273	2.48e-06	0.09901	Attenuate	HALLMARK_KRAS_SIGNALING_DN	None	no	no
BALL	ENSG00000260244.1	ENSG00000109320.7	ENSG00000141577.9	0.345	-0.6104	0.9554	5.3e-07	0.0297	Attenuate	HALLMARK_MITOTIC_SPINDLE	Proliferation	no	no
BALL	ENSG00000260244.1	ENSG00000109320.7	ENSG00000144504.11	0.3286	-0.5993	0.9279	1.25e-06	0.05941	Attenuate	None	None	no	no
BALL	ENSG00000260244.1	ENSG00000109320.7	ENSG00000148824.14	0.1083	-0.7539	0.8623	3.1e-07	0.0198	Attenuate	None	None	no	no
BALL	ENSG00000260244.1	ENSG00000109320.7	ENSG00000162384.9	0.1194	-0.7266	0.8461	1.03e-06	0.0495	Attenuate	None	None	no	no
BALL	ENSG00000260244.1	ENSG00000109320.7	ENSG00000163933.5	0.1755	-0.6999	0.8755	9.6e-07	0.0396	Attenuate	None	None	no	no
BALL	ENSG00000260244.1	ENSG00000109320.7	ENSG00000167107.8	0.1336	-0.7436	0.8773	2.9e-07	0.0198	Attenuate	None	None	no	no
BALL	ENSG00000260244.1	ENSG00000109320.7	ENSG00000167272.6	0.0304	-0.7876	0.818	2.8e-07	0.0198	Attenuate	None	None	no	no
BALL	ENSG00000260244.1	ENSG00000109320.7	ENSG00000167632.10	0.1691	-0.7845	0.9536	1e-08	0.0099	Attenuate	None	None	no	no
BALL	ENSG00000260244.1	ENSG00000109320.7	ENSG00000167720.8	0.1835	-0.6915	0.8749	1.17e-06	0.05941	Attenuate	None	None	no	no
BALL	ENSG00000260244.1	ENSG00000109320.7	ENSG00000169718.13	0.3347	-0.6517	0.9864	1.3e-07	0.0198	Attenuate	None	None	no	no
BALL	ENSG00000260244.1	ENSG00000109320.7	ENSG00000169727.8	0.1899	-0.6809	0.8707	1.6e-06	0.07921	Attenuate	None	None	no	no
BALL	ENSG00000260244.1	ENSG00000109320.7	ENSG00000172269.12	0.1435	-0.7002	0.8437	2.06e-06	0.08911	Attenuate	None	None	no	no
BALL	ENSG00000260244.1	ENSG00000109320.7	ENSG00000172992.7	0.219	-0.7835	1.0025	0	0.0099	Attenuate	None	None	no	no
BALL	ENSG00000260244.1	ENSG00000109320.7	ENSG00000178802.13	0.0789	-0.756	0.8349	5.7e-07	0.0297	Attenuate	HALLMARK_GLYCOLYSIS	Metabolic	no	no
BALL	ENSG00000260244.1	ENSG00000109320.7	ENSG00000178921.9	0.3969	-0.5378	0.9347	1.68e-06	0.07921	Attenuate	None	None	no	no
BALL	ENSG00000260244.1	ENSG00000109320.7	ENSG00000185324.17	0.1384	-0.7159	0.8543	1.11e-06	0.05941	Attenuate	None	None	yes	no
BALL	ENSG00000260244.1	ENSG00000109320.7	ENSG00000243943.5	0.0287	-0.7634	0.7921	1.26e-06	0.05941	Attenuate	None	None	no	no
BALL	ENSG00000260244.1	ENSG00000109320.7	ENSG00000250571.2	0.1158	-0.7434	0.8592	4.7e-07	0.0297	Attenuate	None	None	yes	no
BALL	ENSG00000260244.1	ENSG00000109320.7	ENSG00000267080.1	0.0242	-0.7517	0.7759	2.66e-06	0.09901	Attenuate	None	None	no	no
BALL	ENSG00000260244.1	ENSG00000109320.7	ENSG00000270681.1	0.0596	0.8065	0.7469	7.1e-07	0.0297	Attenuate	None	None	no	no
BALL	ENSG00000260244.1	ENSG00000112658.6	ENSG00000116977.14	0.182	-0.7044	0.8865	6.6e-07	0.0297	Attenuate	None	None	yes	no
BALL	ENSG00000260244.1	ENSG00000116044.11	ENSG00000167107.8	0.2241	-0.6763	0.9004	8.4e-07	0.0396	Attenuate	None	None	no	no
BALL	ENSG00000260244.1	ENSG00000126456.11	ENSG00000175105.5	0.1341	-0.7102	0.8443	1.62e-06	0.07921	Attenuate	None	None	no	no
BALL	ENSG00000260244.1	ENSG00000131759.13	ENSG00000065809.9	-0.3009	0.6294	0.9303	8.3e-07	0.0396	Attenuate	None	None	no	no
BALL	ENSG00000260244.1	ENSG00000138378.13	ENSG00000083223.13	0.0975	0.8372	0.7397	1.7e-07	0.0198	Attenuate	None	None	no	no
BALL	ENSG00000260244.1	ENSG00000138378.13	ENSG00000091039.12	0.0193	0.7805	0.7612	1.44e-06	0.07921	Attenuate	None	None	no	no
BALL	ENSG00000260244.1	ENSG00000138378.13	ENSG00000101745.11	0.2191	0.8675	0.6484	2.5e-07	0.0198	Attenuate	None	None	yes	no
BALL	ENSG00000260244.1	ENSG00000138378.13	ENSG00000151726.9	0.0765	0.829	0.7524	2e-07	0.0198	Attenuate	HALLMARK_PEROXISOME	Metabolic	no	no
BALL	ENSG00000260244.1	ENSG00000138378.13	ENSG00000183735.5	0.1185	0.8087	0.6902	2.47e-06	0.09901	Attenuate	HALLMARK_MTORC1_SIGNALING	Signaling	yes	no
BALL	ENSG00000260244.1	ENSG00000140262.13	ENSG00000070061.10	0.2757	0.8586	0.5829	2.44e-06	0.09901	Attenuate	HALLMARK_P53_PATHWAY	Proliferation	yes	no
BALL	ENSG00000260244.1	ENSG00000141510.11	ENSG00000175105.5	0.3002	-0.6467	0.9469	4.1e-07	0.0198	Attenuate	None	None	no	no
BALL	ENSG00000260244.1	ENSG00000141646.9	ENSG00000008128.18	-0.3656	0.5564	0.922	2.12e-06	0.08911	Attenuate	None	None	yes	no
BALL	ENSG00000260244.1	ENSG00000141646.9	ENSG00000029363.11	0.0663	0.8551	0.7888	1e-08	0.0099	Attenuate	None	None	yes	no
BALL	ENSG00000260244.1	ENSG00000141646.9	ENSG00000068878.10	0.1231	0.8237	0.7006	9.7e-07	0.0396	Attenuate	None	None	no	no
BALL	ENSG00000260244.1	ENSG00000141646.9	ENSG00000071243.11	-0.114	0.7865	0.9005	3e-08	0.0099	Attenuate	HALLMARK_E2F_TARGETS	Proliferation	yes	no
BALL	ENSG00000260244.1	ENSG00000141646.9	ENSG00000083896.8	0.0697	0.9033	0.8336	0	0.0099	Attenuate	HALLMARK_UV_RESPONSE_DN	DNA damage	no	no
BALL	ENSG00000260244.1	ENSG00000141646.9	ENSG00000085465.11	0.0012	0.8108	0.8096	1.2e-07	0.0198	Attenuate	None	None	no	no
BALL	ENSG00000260244.1	ENSG00000141646.9	ENSG00000088986.6	0.1291	-0.7143	0.8433	1.5e-06	0.07921	Attenuate	None	None	no	no
BALL	ENSG00000260244.1	ENSG00000141646.9	ENSG00000095574.7	0.0568	0.8113	0.7545	4.7e-07	0.0297	Attenuate	None	None	no	no
BALL	ENSG00000260244.1	ENSG00000141646.9	ENSG00000100519.7	-0.0086	0.8769	0.8854	0	0.0099	Attenuate	HALLMARK_MYC_TARGETS_V1	Proliferation	no	no
BALL	ENSG00000260244.1	ENSG00000141646.9	ENSG00000100941.4	0.2052	0.8692	0.6641	1.4e-07	0.0198	Attenuate	HALLMARK_E2F_TARGETS	Proliferation	no	no
BALL	ENSG00000260244.1	ENSG00000141646.9	ENSG00000101654.13	-0.0368	0.8071	0.8439	6e-08	0.0099	Attenuate	HALLMARK_DNA_REPAIR	DNA damage	no	no
BALL	ENSG00000260244.1	ENSG00000141646.9	ENSG00000105197.6	-0.0059	-0.7656	0.7597	2.5e-06	0.09901	Attenuate	HALLMARK_OXIDATIVE_PHOSPHORYLATION	Metabolic	no	no
BALL	ENSG00000260244.1	ENSG00000141646.9	ENSG00000105821.10	-0.0686	0.7744	0.843	2.5e-07	0.0198	Attenuate	None	None	yes	no
BALL	ENSG00000260244.1	ENSG00000141646.9	ENSG00000108296.7	-0.1654	0.7773	0.9427	2e-08	0.0099	Attenuate	None	None	no	no
BALL	ENSG00000260244.1	ENSG00000141646.9	ENSG00000111011.13	-0.0487	0.7885	0.8372	1.6e-07	0.0198	Attenuate	None	None	yes	no
BALL	ENSG00000260244.1	ENSG00000141646.9	ENSG00000111530.8	0.2485	0.8646	0.6161	7.1e-07	0.0297	Attenuate	None	None	no	no
BALL	ENSG00000260244.1	ENSG00000141646.9	ENSG00000112739.12	0.2858	0.8881	0.6022	1.5e-07	0.0198	Attenuate	HALLMARK_G2M_CHECKPOINT	Proliferation	yes	no
BALL	ENSG00000260244.1	ENSG00000141646.9	ENSG00000113240.8	0.3539	0.9069	0.553	9e-08	0.0099	Attenuate	None	None	no	no
BALL	ENSG00000260244.1	ENSG00000141646.9	ENSG00000114120.7	-0.0651	0.8706	0.9357	0	0.0099	Attenuate	None	None	no	no
BALL	ENSG00000260244.1	ENSG00000141646.9	ENSG00000115286.15	-0.0746	-0.7917	0.7172	2.64e-06	0.09901	Attenuate	HALLMARK_OXIDATIVE_PHOSPHORYLATION	Metabolic	no	no
BALL	ENSG00000260244.1	ENSG00000141646.9	ENSG00000115524.11	0.2279	0.85	0.6222	1.55e-06	0.07921	Attenuate	None	None	yes	no
BALL	ENSG00000260244.1	ENSG00000141646.9	ENSG00000116353.11	0.0709	-0.7351	0.806	2.13e-06	0.08911	Attenuate	None	None	no	no
BALL	ENSG00000260244.1	ENSG00000141646.9	ENSG00000116754.9	0.122	0.8603	0.7383	4e-08	0.0099	Attenuate	None	None	no	no
BALL	ENSG00000260244.1	ENSG00000141646.9	ENSG00000117000.8	0.086	0.8427	0.7568	8e-08	0.0099	Attenuate	None	None	yes	no
BALL	ENSG00000260244.1	ENSG00000141646.9	ENSG00000118482.7	0.3069	0.9142	0.6073	1e-08	0.0099	Attenuate	HALLMARK_UV_RESPONSE_DN	DNA damage	yes	no
BALL	ENSG00000260244.1	ENSG00000141646.9	ENSG00000119707.9	0.2334	0.8503	0.6169	1.74e-06	0.07921	Attenuate	None	None	no	no
BALL	ENSG00000260244.1	ENSG00000141646.9	ENSG00000119711.8	0.403	-0.52	0.923	2.52e-06	0.09901	Inverts	HALLMARK_HEME_METABOLISM	Metabolic	no	no
BALL	ENSG00000260244.1	ENSG00000141646.9	ENSG00000119787.9	0.1164	0.8171	0.7007	1.33e-06	0.07921	Attenuate	HALLMARK_ADIPOGENESIS	Metabolic	no	no
BALL	ENSG00000260244.1	ENSG00000141646.9	ENSG00000122882.6	0.1597	0.8334	0.6737	1.12e-06	0.05941	Attenuate	HALLMARK_GLYCOLYSIS	Metabolic	no	no
BALL	ENSG00000260244.1	ENSG00000141646.9	ENSG00000124789.7	0.1459	0.8807	0.7348	1e-08	0.0099	Attenuate	HALLMARK_E2F_TARGETS	Proliferation	yes	no
BALL	ENSG00000260244.1	ENSG00000141646.9	ENSG00000126775.8	0.0828	0.8018	0.719	1.69e-06	0.07921	Attenuate	None	None	no	no
BALL	ENSG00000260244.1	ENSG00000141646.9	ENSG00000127884.4	0.0338	-0.7546	0.7884	1.82e-06	0.08911	Attenuate	HALLMARK_OXIDATIVE_PHOSPHORYLATION	Metabolic	no	no
BALL	ENSG00000260244.1	ENSG00000141646.9	ENSG00000129480.8	0.3363	-0.5777	0.914	2.22e-06	0.08911	Attenuate	None	None	no	no
BALL	ENSG00000260244.1	ENSG00000141646.9	ENSG00000136738.10	-0.0858	0.7853	0.871	8e-08	0.0099	Attenuate	HALLMARK_PROTEIN_SECRETION	Pathway	no	no
BALL	ENSG00000260244.1	ENSG00000141646.9	ENSG00000137040.8	-0.0009	0.8054	0.8063	1.7e-07	0.0198	Attenuate	None	None	no	no
BALL	ENSG00000260244.1	ENSG00000141646.9	ENSG00000137414.5	-0.0965	0.7662	0.8627	2e-07	0.0198	Attenuate	None	None	no	no
BALL	ENSG00000260244.1	ENSG00000141646.9	ENSG00000138433.11	-0.1156	0.7706	0.8862	9e-08	0.0099	Attenuate	HALLMARK_HEME_METABOLISM	Metabolic	yes	no
BALL	ENSG00000260244.1	ENSG00000141646.9	ENSG00000138593.4	0.297	0.8814	0.5844	4.5e-07	0.0198	Attenuate	None	None	no	no
BALL	ENSG00000260244.1	ENSG00000141646.9	ENSG00000144747.10	0.0263	0.8159	0.7896	1.6e-07	0.0198	Attenuate	None	None	yes	no
BALL	ENSG00000260244.1	ENSG00000141646.9	ENSG00000145780.6	0.0523	0.7899	0.7376	1.77e-06	0.08911	Attenuate	None	None	no	no
BALL	ENSG00000260244.1	ENSG00000141646.9	ENSG00000147050.10	0.2263	0.8535	0.6272	1.11e-06	0.05941	Attenuate	None	None	yes	no
BALL	ENSG00000260244.1	ENSG00000141646.9	ENSG00000153201.11	0.1158	0.8099	0.6941	2.15e-06	0.08911	Attenuate	None	None	yes	no
BALL	ENSG00000260244.1	ENSG00000141646.9	ENSG00000153914.11	0.0415	0.8448	0.8034	2e-08	0.0099	Attenuate	None	None	no	no
BALL	ENSG00000260244.1	ENSG00000141646.9	ENSG00000153975.5	0.1116	0.8755	0.7639	1e-08	0.0099	Attenuate	None	None	no	no
BALL	ENSG00000260244.1	ENSG00000141646.9	ENSG00000155545.15	0.1426	0.8781	0.7355	1e-08	0.0099	Attenuate	None	None	no	no
BALL	ENSG00000260244.1	ENSG00000141646.9	ENSG00000156256.10	0.2301	0.8636	0.6334	4.9e-07	0.0297	Attenuate	HALLMARK_COMPLEMENT	Immune	yes	no
BALL	ENSG00000260244.1	ENSG00000141646.9	ENSG00000157637.8	0.3849	-0.5429	0.9278	1.97e-06	0.08911	Attenuate	None	None	no	no
BALL	ENSG00000260244.1	ENSG00000141646.9	ENSG00000160014.12	0.2635	-0.6907	0.9541	1.5e-07	0.0198	Attenuate	HALLMARK_COMPLEMENT	Immune	no	no
BALL	ENSG00000260244.1	ENSG00000141646.9	ENSG00000164190.12	0.2104	0.8522	0.6418	8.3e-07	0.0396	Attenuate	HALLMARK_UV_RESPONSE_DN	DNA damage	yes	no
BALL	ENSG00000260244.1	ENSG00000141646.9	ENSG00000164463.8	-0.1558	0.7571	0.9128	8e-08	0.0099	Attenuate	None	None	no	no
BALL	ENSG00000260244.1	ENSG00000141646.9	ENSG00000165494.6	0.2009	0.8424	0.6415	1.5e-06	0.07921	Attenuate	None	None	no	no
BALL	ENSG00000260244.1	ENSG00000141646.9	ENSG00000165813.12	0.0956	0.8246	0.7289	4.6e-07	0.0297	Attenuate	None	None	no	no
BALL	ENSG00000260244.1	ENSG00000141646.9	ENSG00000167397.10	-0.1266	-0.8216	0.695	1.22e-06	0.05941	Attenuate	None	None	no	no
BALL	ENSG00000260244.1	ENSG00000141646.9	ENSG00000168061.9	0.1081	-0.7148	0.823	2.4e-06	0.09901	Attenuate	HALLMARK_DNA_REPAIR	DNA damage	no	no
BALL	ENSG00000260244.1	ENSG00000141646.9	ENSG00000169045.13	-0.1011	0.7978	0.8988	2e-08	0.0099	Attenuate	None	None	no	no
BALL	ENSG00000260244.1	ENSG00000141646.9	ENSG00000169762.12	-0.0017	0.7856	0.7874	6.4e-07	0.0297	Attenuate	None	None	no	no
BALL	ENSG00000260244.1	ENSG00000141646.9	ENSG00000170325.10	0.0602	0.8195	0.7592	2.8e-07	0.0198	Attenuate	None	None	no	no
BALL	ENSG00000260244.1	ENSG00000141646.9	ENSG00000174021.6	-0.2533	-0.8535	0.6002	2.17e-06	0.08911	Attenuate	None	None	no	no
BALL	ENSG00000260244.1	ENSG00000141646.9	ENSG00000175073.7	0.0616	0.8593	0.7977	1e-08	0.0099	Attenuate	HALLMARK_COMPLEMENT	Immune	no	no
BALL	ENSG00000260244.1	ENSG00000141646.9	ENSG00000175334.3	0.1129	-0.7261	0.839	1.24e-06	0.05941	Attenuate	HALLMARK_UNFOLDED_PROTEIN_RESPONSE	Metabolic	yes	no
BALL	ENSG00000260244.1	ENSG00000141646.9	ENSG00000184207.8	-0.0409	-0.789	0.748	1.43e-06	0.07921	Attenuate	None	None	no	no
BALL	ENSG00000260244.1	ENSG00000141646.9	ENSG00000185246.13	0.3848	0.8919	0.5071	1.51e-06	0.07921	Attenuate	None	None	no	no
BALL	ENSG00000260244.1	ENSG00000141646.9	ENSG00000185728.12	-0.063	0.8313	0.8943	0	0.0099	Attenuate	None	None	no	no
BALL	ENSG00000260244.1	ENSG00000141646.9	ENSG00000196338.8	0.0802	0.8194	0.7392	4.7e-07	0.0297	Attenuate	HALLMARK_APICAL_JUNCTION	Cellular component	no	no
BALL	ENSG00000260244.1	ENSG00000141646.9	ENSG00000196976.5	-0.0486	-0.7856	0.737	2.11e-06	0.08911	Attenuate	None	None	no	no
BALL	ENSG00000260244.1	ENSG00000141646.9	ENSG00000197323.6	0.1804	0.8779	0.6975	3e-08	0.0099	Attenuate	HALLMARK_TGF_BETA_SIGNALING	Signaling	yes	no
BALL	ENSG00000260244.1	ENSG00000141646.9	ENSG00000204178.5	-0.1032	0.7986	0.9018	2e-08	0.0099	Attenuate	None	None	no	no
BALL	ENSG00000260244.1	ENSG00000141646.9	ENSG00000205220.7	0.0316	-0.7907	0.8223	2.2e-07	0.0198	Attenuate	HALLMARK_ALLOGRAFT_REJECTION	Immune	no	no
BALL	ENSG00000260244.1	ENSG00000141646.9	ENSG00000213782.3	-0.1833	0.7166	0.8999	3.5e-07	0.0198	Attenuate	None	None	no	no
BALL	ENSG00000260244.1	ENSG00000141646.9	ENSG00000239305.2	0.1517	0.8349	0.6832	8.2e-07	0.0396	Attenuate	None	None	no	no
BALL	ENSG00000260244.1	ENSG00000141646.9	ENSG00000242372.2	-0.1595	-0.8336	0.6741	1.1e-06	0.0495	Attenuate	None	None	no	no
BALL	ENSG00000260244.1	ENSG00000141646.9	ENSG00000262814.2	-0.0712	-0.8202	0.749	3.5e-07	0.0198	Attenuate	None	None	no	no
BALL	ENSG00000260244.1	ENSG00000141646.9	ENSG00000271895.1	-0.0519	0.775	0.8269	3.6e-07	0.0198	Attenuate	None	None	no	no
BALL	ENSG00000260244.1	ENSG00000148516.17	ENSG00000035928.10	-0.1659	0.6946	0.8605	1.55e-06	0.07921	Attenuate	HALLMARK_E2F_TARGETS	Proliferation	no	no
BALL	ENSG00000260244.1	ENSG00000148516.17	ENSG00000108094.10	-0.0365	0.7528	0.7892	1.89e-06	0.08911	Attenuate	None	None	yes	no
BALL	ENSG00000260244.1	ENSG00000148516.17	ENSG00000144747.10	-0.0788	0.7426	0.8214	1.2e-06	0.05941	Attenuate	None	None	yes	no
BALL	ENSG00000260244.1	ENSG00000148516.17	ENSG00000156256.10	-0.0354	0.762	0.7974	1.17e-06	0.05941	Attenuate	HALLMARK_COMPLEMENT	Immune	yes	no
BALL	ENSG00000260244.1	ENSG00000148516.17	ENSG00000164944.7	0.0116	0.7771	0.7654	1.48e-06	0.07921	Attenuate	None	None	no	no
BALL	ENSG00000260244.1	ENSG00000148737.11	ENSG00000055211.8	-0.2266	0.6931	0.9197	3.6e-07	0.0198	Attenuate	None	None	no	no
BALL	ENSG00000260244.1	ENSG00000154727.6	ENSG00000012983.7	0.0573	0.8122	0.7549	4.5e-07	0.0198	Attenuate	None	None	no	no
BALL	ENSG00000260244.1	ENSG00000154727.6	ENSG00000029363.11	0.1495	0.8394	0.6899	5.4e-07	0.0297	Attenuate	None	None	yes	no
BALL	ENSG00000260244.1	ENSG00000154727.6	ENSG00000034677.7	0.02	0.7965	0.7765	5.3e-07	0.0297	Attenuate	HALLMARK_HEME_METABOLISM	Metabolic	no	no
BALL	ENSG00000260244.1	ENSG00000154727.6	ENSG00000083896.8	0.2569	0.8644	0.6074	9e-07	0.0396	Attenuate	HALLMARK_UV_RESPONSE_DN	DNA damage	no	no
BALL	ENSG00000260244.1	ENSG00000154727.6	ENSG00000092020.6	0.1205	0.8181	0.6976	1.36e-06	0.07921	Attenuate	None	None	no	no
BALL	ENSG00000260244.1	ENSG00000154727.6	ENSG00000100519.7	0.1825	0.8313	0.6488	2.28e-06	0.09901	Attenuate	HALLMARK_MYC_TARGETS_V1	Proliferation	no	no
BALL	ENSG00000260244.1	ENSG00000154727.6	ENSG00000100796.13	0.2324	0.846	0.6136	2.43e-06	0.09901	Attenuate	None	None	no	no
BALL	ENSG00000260244.1	ENSG00000154727.6	ENSG00000101596.10	0.0817	0.8256	0.7439	3e-07	0.0198	Attenuate	None	None	yes	no
BALL	ENSG00000260244.1	ENSG00000154727.6	ENSG00000108443.9	0.2331	0.8483	0.6152	2.04e-06	0.08911	Attenuate	None	None	no	no
BALL	ENSG00000260244.1	ENSG00000154727.6	ENSG00000109606.8	0.1544	0.8306	0.6762	1.22e-06	0.05941	Attenuate	HALLMARK_MYC_TARGETS_V1	Proliferation	no	no
BALL	ENSG00000260244.1	ENSG00000154727.6	ENSG00000110422.7	0.2117	0.8535	0.6418	7.7e-07	0.0396	Attenuate	None	None	yes	no
BALL	ENSG00000260244.1	ENSG00000154727.6	ENSG00000111530.8	0.3935	0.9001	0.5066	7.2e-07	0.0297	Attenuate	None	None	no	no
BALL	ENSG00000260244.1	ENSG00000154727.6	ENSG00000114120.7	0.1829	0.8536	0.6707	3.7e-07	0.0198	Attenuate	None	None	no	no
BALL	ENSG00000260244.1	ENSG00000154727.6	ENSG00000118482.7	0.416	0.8963	0.4803	2.16e-06	0.08911	Attenuate	HALLMARK_UV_RESPONSE_DN	DNA damage	yes	no
BALL	ENSG00000260244.1	ENSG00000154727.6	ENSG00000124789.7	0.2686	0.8564	0.5878	2.47e-06	0.09901	Attenuate	HALLMARK_E2F_TARGETS	Proliferation	yes	no
BALL	ENSG00000260244.1	ENSG00000154727.6	ENSG00000127870.12	-0.1614	0.7539	0.9154	8e-08	0.0099	Attenuate	None	None	no	no
BALL	ENSG00000260244.1	ENSG00000154727.6	ENSG00000137040.8	0.1864	0.8356	0.6492	1.81e-06	0.08911	Attenuate	None	None	no	no
BALL	ENSG00000260244.1	ENSG00000154727.6	ENSG00000138688.11	0.1245	0.8802	0.7557	0	0.0099	Attenuate	None	None	yes	no
BALL	ENSG00000260244.1	ENSG00000154727.6	ENSG00000146247.13	0.366	0.8905	0.5245	1.06e-06	0.0495	Attenuate	None	None	yes	no
BALL	ENSG00000260244.1	ENSG00000154727.6	ENSG00000153975.5	0.0181	0.8516	0.8335	1e-08	0.0099	Attenuate	None	None	no	no
BALL	ENSG00000260244.1	ENSG00000154727.6	ENSG00000160014.12	0.2195	-0.6569	0.8764	2.14e-06	0.08911	Attenuate	HALLMARK_COMPLEMENT	Immune	no	no
BALL	ENSG00000260244.1	ENSG00000154727.6	ENSG00000169629.7	0.1095	0.8117	0.7022	1.63e-06	0.07921	Attenuate	None	None	no	no
BALL	ENSG00000260244.1	ENSG00000154727.6	ENSG00000178074.5	0.0773	0.8174	0.7401	5e-07	0.0297	Attenuate	None	None	no	no
BALL	ENSG00000260244.1	ENSG00000154727.6	ENSG00000178719.12	0.1806	-0.6813	0.8619	1.96e-06	0.08911	Attenuate	HALLMARK_UV_RESPONSE_UP	DNA damage	no	no
BALL	ENSG00000260244.1	ENSG00000154727.6	ENSG00000183054.7	0.1365	0.821	0.6845	1.62e-06	0.07921	Attenuate	None	None	no	no
BALL	ENSG00000260244.1	ENSG00000154727.6	ENSG00000198087.7	0.2762	0.8622	0.586	1.79e-06	0.08911	Attenuate	HALLMARK_MITOTIC_SPINDLE	Proliferation	no	no
BALL	ENSG00000260244.1	ENSG00000162924.9	ENSG00000065613.9	0.0278	0.8003	0.7725	5e-07	0.0297	Attenuate	None	None	no	no
BALL	ENSG00000260244.1	ENSG00000162924.9	ENSG00000083223.13	0.2424	0.8499	0.6075	2.24e-06	0.08911	Attenuate	None	None	no	no
BALL	ENSG00000260244.1	ENSG00000162924.9	ENSG00000090060.13	-0.1444	0.7062	0.8506	1.53e-06	0.07921	Attenuate	None	None	yes	no
BALL	ENSG00000260244.1	ENSG00000162924.9	ENSG00000091039.12	0.0974	0.8669	0.7695	1e-08	0.0099	Attenuate	None	None	no	no
BALL	ENSG00000260244.1	ENSG00000162924.9	ENSG00000095787.17	0.1702	0.8529	0.6827	2.8e-07	0.0198	Attenuate	None	None	no	no
BALL	ENSG00000260244.1	ENSG00000162924.9	ENSG00000107854.5	0.1901	0.8388	0.6487	1.54e-06	0.07921	Attenuate	None	None	no	no
BALL	ENSG00000260244.1	ENSG00000162924.9	ENSG00000111897.6	0.2084	0.8534	0.645	7.1e-07	0.0297	Attenuate	HALLMARK_FATTY_ACID_METABOLISM	Metabolic	no	no
BALL	ENSG00000260244.1	ENSG00000162924.9	ENSG00000121579.8	-0.1817	0.7191	0.9008	3.2e-07	0.0198	Attenuate	None	None	no	no
BALL	ENSG00000260244.1	ENSG00000162924.9	ENSG00000122299.7	-0.0818	0.7773	0.8591	1.5e-07	0.0198	Attenuate	None	None	no	no
BALL	ENSG00000260244.1	ENSG00000162924.9	ENSG00000131023.8	0.1027	0.8537	0.751	4e-08	0.0099	Attenuate	HALLMARK_MITOTIC_SPINDLE	Proliferation	yes	no
BALL	ENSG00000260244.1	ENSG00000162924.9	ENSG00000138600.5	-0.1327	0.7448	0.8774	2.8e-07	0.0198	Attenuate	HALLMARK_INTERFERON_GAMMA_RESPONSE	Immune	no	no
BALL	ENSG00000260244.1	ENSG00000162924.9	ENSG00000164944.7	-0.2369	0.8057	1.0426	0	0.0099	Attenuate	None	None	no	no
BALL	ENSG00000260244.1	ENSG00000162924.9	ENSG00000175105.5	-0.0115	0.8114	0.8229	8e-08	0.0099	Attenuate	None	None	no	no
BALL	ENSG00000260244.1	ENSG00000162924.9	ENSG00000185246.13	-0.1511	0.7439	0.895	1.9e-07	0.0198	Attenuate	None	None	no	no
BALL	ENSG00000260244.1	ENSG00000165702.8	ENSG00000187266.9	0.3124	0.8729	0.5605	1.64e-06	0.07921	Attenuate	HALLMARK_HEME_METABOLISM	Metabolic	yes	no
BALL	ENSG00000260244.1	ENSG00000166478.5	ENSG00000004660.10	-0.2256	0.6472	0.8728	2.73e-06	0.09901	Attenuate	None	None	no	no
BALL	ENSG00000260244.1	ENSG00000166478.5	ENSG00000085465.11	-0.0618	0.7801	0.8418	2.1e-07	0.0198	Attenuate	None	None	no	no
BALL	ENSG00000260244.1	ENSG00000166478.5	ENSG00000092036.12	0.0642	-0.7424	0.8065	1.72e-06	0.07921	Attenuate	None	None	no	no
BALL	ENSG00000260244.1	ENSG00000166478.5	ENSG00000096092.5	0.1128	-0.7431	0.8558	5.1e-07	0.0297	Attenuate	None	None	no	no
BALL	ENSG00000260244.1	ENSG00000166478.5	ENSG00000100360.10	0.2312	-0.7381	0.9693	3e-08	0.0099	Attenuate	None	None	no	no
BALL	ENSG00000260244.1	ENSG00000166478.5	ENSG00000104889.4	0.3274	-0.6795	1.0069	4e-08	0.0099	Attenuate	HALLMARK_E2F_TARGETS	Proliferation	no	no
BALL	ENSG00000260244.1	ENSG00000166478.5	ENSG00000106355.5	0.2889	-0.7081	0.997	3e-08	0.0099	Attenuate	None	None	no	no
BALL	ENSG00000260244.1	ENSG00000166478.5	ENSG00000110075.10	0.1248	0.8794	0.7546	0	0.0099	Attenuate	None	None	no	no
BALL	ENSG00000260244.1	ENSG00000166478.5	ENSG00000111906.13	0.2733	-0.6286	0.9019	1.73e-06	0.07921	Attenuate	HALLMARK_MYC_TARGETS_V1	Proliferation	no	no
BALL	ENSG00000260244.1	ENSG00000166478.5	ENSG00000115286.15	0.0772	-0.7396	0.8168	1.46e-06	0.07921	Attenuate	HALLMARK_OXIDATIVE_PHOSPHORYLATION	Metabolic	no	no
BALL	ENSG00000260244.1	ENSG00000166478.5	ENSG00000115694.10	0.2424	-0.7188	0.9612	6e-08	0.0099	Attenuate	HALLMARK_UV_RESPONSE_UP	DNA damage	no	no
BALL	ENSG00000260244.1	ENSG00000166478.5	ENSG00000116353.11	0.1691	-0.7222	0.8914	3.8e-07	0.0198	Attenuate	None	None	no	no
BALL	ENSG00000260244.1	ENSG00000166478.5	ENSG00000119729.6	-0.0874	0.7419	0.8293	1.01e-06	0.0495	Attenuate	None	None	no	no
BALL	ENSG00000260244.1	ENSG00000166478.5	ENSG00000120656.7	0.1524	-0.6965	0.8489	1.97e-06	0.08911	Attenuate	HALLMARK_DNA_REPAIR	DNA damage	no	no
BALL	ENSG00000260244.1	ENSG00000166478.5	ENSG00000126215.9	0.2823	-0.6892	0.9715	1e-07	0.0099	Attenuate	HALLMARK_ESTROGEN_RESPONSE_LATE	Signaling	yes	no
BALL	ENSG00000260244.1	ENSG00000166478.5	ENSG00000131116.7	0.184	-0.7791	0.9631	1e-08	0.0099	Attenuate	None	None	no	no
BALL	ENSG00000260244.1	ENSG00000166478.5	ENSG00000137210.9	0.0487	-0.783	0.8317	2.4e-07	0.0198	Attenuate	None	None	no	no
BALL	ENSG00000260244.1	ENSG00000166478.5	ENSG00000146676.5	-0.0775	0.7287	0.8062	2.51e-06	0.09901	Attenuate	None	None	no	no
BALL	ENSG00000260244.1	ENSG00000166478.5	ENSG00000151552.7	0.1632	-0.6972	0.8603	1.48e-06	0.07921	Attenuate	HALLMARK_MTORC1_SIGNALING	Signaling	no	no
BALL	ENSG00000260244.1	ENSG00000166478.5	ENSG00000159685.6	0.0283	-0.7545	0.7828	2.08e-06	0.08911	Attenuate	None	None	no	no
BALL	ENSG00000260244.1	ENSG00000166478.5	ENSG00000160741.12	-0.1969	0.733	0.9299	1e-07	0.0198	Attenuate	None	None	yes	no
BALL	ENSG00000260244.1	ENSG00000166478.5	ENSG00000166128.8	-0.1037	0.7519	0.8555	3.9e-07	0.0198	Attenuate	None	None	no	no
BALL	ENSG00000260244.1	ENSG00000166478.5	ENSG00000167604.9	-0.3394	0.7801	1.1195	0	0.0099	Attenuate	None	None	no	no
BALL	ENSG00000260244.1	ENSG00000166478.5	ENSG00000170325.10	0.2667	0.8731	0.6064	4.9e-07	0.0297	Attenuate	None	None	no	no
BALL	ENSG00000260244.1	ENSG00000166478.5	ENSG00000172009.10	0.2222	-0.6743	0.8965	9.6e-07	0.0396	Attenuate	None	None	no	no
BALL	ENSG00000260244.1	ENSG00000166478.5	ENSG00000176894.5	0.2054	-0.7022	0.9076	4.1e-07	0.0198	Attenuate	HALLMARK_BILE_ACID_METABOLISM	None	no	no
BALL	ENSG00000260244.1	ENSG00000166478.5	ENSG00000182054.5	0.1751	-0.7092	0.8843	6.2e-07	0.0297	Attenuate	HALLMARK_PEROXISOME	Metabolic	yes	no
BALL	ENSG00000260244.1	ENSG00000166478.5	ENSG00000198830.6	0.152	-0.7899	0.9419	1e-08	0.0099	Attenuate	HALLMARK_G2M_CHECKPOINT	Proliferation	no	no
BALL	ENSG00000260244.1	ENSG00000166478.5	ENSG00000203760.4	0.3184	-0.6614	0.9798	1.3e-07	0.0198	Attenuate	None	None	no	no
BALL	ENSG00000260244.1	ENSG00000166478.5	ENSG00000213123.6	0.2315	-0.766	0.9975	1e-08	0.0099	Attenuate	None	None	no	no
BALL	ENSG00000260244.1	ENSG00000166478.5	ENSG00000217128.7	0.0474	0.8102	0.7628	4e-07	0.0198	Attenuate	None	None	yes	no
BALL	ENSG00000260244.1	ENSG00000166478.5	ENSG00000232021.2	0.236	-0.6807	0.9167	5.1e-07	0.0297	Attenuate	None	None	no	no
BALL	ENSG00000260244.1	ENSG00000166478.5	ENSG00000260032.1	0.0073	0.8027	0.7955	2.5e-07	0.0198	Attenuate	None	None	no	no
BALL	ENSG00000260244.1	ENSG00000166478.5	ENSG00000270681.1	-0.2831	0.6458	0.9289	6.8e-07	0.0297	Attenuate	None	None	no	no
BALL	ENSG00000260244.1	ENSG00000168214.16	ENSG00000101745.11	0.1797	0.8328	0.6531	1.9e-06	0.08911	Attenuate	None	None	yes	no
BALL	ENSG00000260244.1	ENSG00000168214.16	ENSG00000105821.10	0.1698	0.8247	0.6549	2.73e-06	0.09901	Attenuate	None	None	yes	no
BALL	ENSG00000260244.1	ENSG00000168214.16	ENSG00000127314.13	0.1689	0.8578	0.6889	1.7e-07	0.0198	Attenuate	None	None	yes	no
BALL	ENSG00000260244.1	ENSG00000168214.16	ENSG00000138688.11	0.3271	0.8772	0.5501	1.57e-06	0.07921	Attenuate	None	None	yes	no
BALL	ENSG00000260244.1	ENSG00000168214.16	ENSG00000139496.11	0.1143	0.8286	0.7143	5.3e-07	0.0297	Attenuate	HALLMARK_UV_RESPONSE_UP	DNA damage	no	no
BALL	ENSG00000260244.1	ENSG00000168214.16	ENSG00000151726.9	-0.1342	0.7106	0.8447	1.59e-06	0.07921	Attenuate	HALLMARK_PEROXISOME	Metabolic	no	no
BALL	ENSG00000260244.1	ENSG00000168214.16	ENSG00000168615.7	0.1469	0.8231	0.6762	1.78e-06	0.08911	Attenuate	HALLMARK_COAGULATION	Immune	yes	no
BALL	ENSG00000260244.1	ENSG00000168214.16	ENSG00000204178.5	-0.0152	0.7599	0.7751	2.1e-06	0.08911	Attenuate	None	None	no	no
BALL	ENSG00000260244.1	ENSG00000168214.16	ENSG00000217128.7	0.359	0.9247	0.5657	1e-08	0.0099	Attenuate	None	None	yes	no
BALL	ENSG00000260244.1	ENSG00000168214.16	ENSG00000234545.3	0.2691	0.856	0.5869	2.58e-06	0.09901	Attenuate	None	None	no	no
BALL	ENSG00000260244.1	ENSG00000172466.11	ENSG00000005448.12	-0.0025	-0.7901	0.7876	5.3e-07	0.0297	Attenuate	None	None	no	no
BALL	ENSG00000260244.1	ENSG00000172466.11	ENSG00000012061.11	0.2008	-0.6677	0.8685	2.16e-06	0.08911	Attenuate	HALLMARK_PEROXISOME	Metabolic	yes	no
BALL	ENSG00000260244.1	ENSG00000172466.11	ENSG00000072506.8	0.2357	-0.6489	0.8846	1.99e-06	0.08911	Attenuate	HALLMARK_OXIDATIVE_PHOSPHORYLATION	Metabolic	no	no
BALL	ENSG00000260244.1	ENSG00000172466.11	ENSG00000075624.9	0.1535	-0.696	0.8495	1.96e-06	0.08911	Attenuate	HALLMARK_APICAL_JUNCTION	Cellular component	yes	no
BALL	ENSG00000260244.1	ENSG00000172466.11	ENSG00000079462.3	0.205	-0.7005	0.9055	4.5e-07	0.0198	Attenuate	None	None	no	no
BALL	ENSG00000260244.1	ENSG00000172466.11	ENSG00000089220.4	0.2617	-0.6937	0.9554	1.4e-07	0.0198	Attenuate	HALLMARK_SPERMATOGENESIS	Development	yes	no
BALL	ENSG00000260244.1	ENSG00000172466.11	ENSG00000092010.10	0.0669	-0.7345	0.8014	2.41e-06	0.09901	Attenuate	HALLMARK_FATTY_ACID_METABOLISM	Metabolic	no	no
BALL	ENSG00000260244.1	ENSG00000172466.11	ENSG00000103657.9	0.1045	0.8326	0.728	3.1e-07	0.0198	Attenuate	None	None	yes	no
BALL	ENSG00000260244.1	ENSG00000172466.11	ENSG00000104671.3	0.0322	0.8145	0.7823	2e-07	0.0198	Attenuate	None	None	no	no
BALL	ENSG00000260244.1	ENSG00000172466.11	ENSG00000104889.4	0.2821	-0.6493	0.9314	6e-07	0.0297	Attenuate	HALLMARK_E2F_TARGETS	Proliferation	no	no
BALL	ENSG00000260244.1	ENSG00000172466.11	ENSG00000105197.6	0.2309	-0.6911	0.922	3.6e-07	0.0198	Attenuate	HALLMARK_OXIDATIVE_PHOSPHORYLATION	Metabolic	no	no
BALL	ENSG00000260244.1	ENSG00000172466.11	ENSG00000110075.10	0.0879	0.8435	0.7556	8e-08	0.0099	Attenuate	None	None	no	no
BALL	ENSG00000260244.1	ENSG00000172466.11	ENSG00000112200.12	0.0262	0.773	0.7468	2.63e-06	0.09901	Attenuate	None	None	yes	no
BALL	ENSG00000260244.1	ENSG00000172466.11	ENSG00000114127.6	0.0634	0.8194	0.756	3.1e-07	0.0198	Attenuate	None	None	no	no
BALL	ENSG00000260244.1	ENSG00000172466.11	ENSG00000114933.11	0.1243	0.8254	0.7011	8.7e-07	0.0396	Attenuate	None	None	no	no
BALL	ENSG00000260244.1	ENSG00000172466.11	ENSG00000115286.15	0.153	-0.7457	0.8987	1.6e-07	0.0198	Attenuate	HALLMARK_OXIDATIVE_PHOSPHORYLATION	Metabolic	no	no
BALL	ENSG00000260244.1	ENSG00000172466.11	ENSG00000115694.10	0.2066	-0.7337	0.9403	8e-08	0.0099	Attenuate	HALLMARK_UV_RESPONSE_UP	DNA damage	no	no
BALL	ENSG00000260244.1	ENSG00000172466.11	ENSG00000117448.9	0.2362	-0.6621	0.8983	1.14e-06	0.05941	Attenuate	HALLMARK_GLYCOLYSIS	Metabolic	no	no
BALL	ENSG00000260244.1	ENSG00000172466.11	ENSG00000127314.13	0.1564	0.8666	0.7101	5e-08	0.0099	Attenuate	None	None	yes	no
BALL	ENSG00000260244.1	ENSG00000172466.11	ENSG00000127884.4	0.2414	-0.6776	0.919	5.1e-07	0.0297	Attenuate	HALLMARK_OXIDATIVE_PHOSPHORYLATION	Metabolic	no	no
BALL	ENSG00000260244.1	ENSG00000172466.11	ENSG00000128309.12	0.1078	-0.7759	0.8837	8e-08	0.0099	Attenuate	None	None	no	no
BALL	ENSG00000260244.1	ENSG00000172466.11	ENSG00000128585.13	0.1932	0.8466	0.6533	8.8e-07	0.0396	Attenuate	None	None	no	no
BALL	ENSG00000260244.1	ENSG00000172466.11	ENSG00000133265.6	0.206	-0.6754	0.8815	1.37e-06	0.07921	Attenuate	None	None	no	no
BALL	ENSG00000260244.1	ENSG00000172466.11	ENSG00000135847.5	0.2172	-0.6522	0.8694	2.74e-06	0.09901	Attenuate	None	None	no	no
BALL	ENSG00000260244.1	ENSG00000172466.11	ENSG00000138629.11	0.0016	-0.7824	0.784	7.8e-07	0.0396	Attenuate	None	None	yes	no
BALL	ENSG00000260244.1	ENSG00000172466.11	ENSG00000139496.11	0.0604	0.8158	0.7554	3.7e-07	0.0198	Attenuate	HALLMARK_UV_RESPONSE_UP	DNA damage	no	no
BALL	ENSG00000260244.1	ENSG00000172466.11	ENSG00000139793.14	-0.0693	0.7722	0.8415	2.8e-07	0.0198	Attenuate	None	None	no	no
BALL	ENSG00000260244.1	ENSG00000172466.11	ENSG00000140199.7	-0.0371	0.776	0.8131	4.9e-07	0.0297	Attenuate	None	None	yes	no
BALL	ENSG00000260244.1	ENSG00000172466.11	ENSG00000144747.10	0.0548	0.8306	0.7758	1e-07	0.0198	Attenuate	None	None	yes	no
BALL	ENSG00000260244.1	ENSG00000172466.11	ENSG00000149308.12	0.2916	0.8785	0.5869	5.4e-07	0.0297	Attenuate	None	None	no	no
BALL	ENSG00000260244.1	ENSG00000172466.11	ENSG00000153975.5	0.1531	0.8731	0.7201	2e-08	0.0099	Attenuate	None	None	no	no
BALL	ENSG00000260244.1	ENSG00000172466.11	ENSG00000170325.10	0.0446	0.822	0.7774	1.6e-07	0.0198	Attenuate	None	None	no	no
BALL	ENSG00000260244.1	ENSG00000172466.11	ENSG00000172428.6	0.034	-0.7567	0.7907	1.62e-06	0.07921	Attenuate	None	None	no	no
BALL	ENSG00000260244.1	ENSG00000172466.11	ENSG00000173230.11	0.4329	0.9036	0.4706	1.43e-06	0.07921	Attenuate	None	None	no	no
BALL	ENSG00000260244.1	ENSG00000172466.11	ENSG00000174485.10	0.0304	0.8222	0.7918	1.1e-07	0.0198	Attenuate	None	None	no	no
BALL	ENSG00000260244.1	ENSG00000172466.11	ENSG00000176894.5	0.1391	-0.7083	0.8473	1.58e-06	0.07921	Attenuate	HALLMARK_BILE_ACID_METABOLISM	None	no	no
BALL	ENSG00000260244.1	ENSG00000172466.11	ENSG00000179889.14	0.165	0.8315	0.6665	1.47e-06	0.07921	Attenuate	None	None	no	no
BALL	ENSG00000260244.1	ENSG00000172466.11	ENSG00000183207.8	0.3224	-0.639	0.9614	3.1e-07	0.0198	Attenuate	HALLMARK_MYC_TARGETS_V1	Proliferation	yes	no
BALL	ENSG00000260244.1	ENSG00000172466.11	ENSG00000183648.5	0.1038	-0.7166	0.8204	2.45e-06	0.09901	Attenuate	HALLMARK_OXIDATIVE_PHOSPHORYLATION	Metabolic	no	no
BALL	ENSG00000260244.1	ENSG00000172466.11	ENSG00000189079.11	0.226	0.8541	0.6281	1.05e-06	0.0495	Attenuate	None	None	yes	no
BALL	ENSG00000260244.1	ENSG00000172466.11	ENSG00000196338.8	-0.0256	0.7558	0.7814	2.07e-06	0.08911	Attenuate	HALLMARK_APICAL_JUNCTION	Cellular component	no	no
BALL	ENSG00000260244.1	ENSG00000172466.11	ENSG00000205220.7	0.1852	-0.6711	0.8563	2.72e-06	0.09901	Attenuate	HALLMARK_ALLOGRAFT_REJECTION	Immune	no	no
BALL	ENSG00000260244.1	ENSG00000172466.11	ENSG00000217128.7	0.0406	0.856	0.8154	1e-08	0.0099	Attenuate	None	None	yes	no
BALL	ENSG00000260244.1	ENSG00000172845.9	ENSG00000114120.7	0.2055	0.8363	0.6308	2.72e-06	0.09901	Attenuate	None	None	no	no
BALL	ENSG00000260244.1	ENSG00000172845.9	ENSG00000134294.9	0.1966	0.8405	0.6439	1.57e-06	0.07921	Attenuate	HALLMARK_ANDROGEN_RESPONSE	Signaling	yes	no
BALL	ENSG00000260244.1	ENSG00000172845.9	ENSG00000147050.10	0.1409	0.8163	0.6754	2.51e-06	0.09901	Attenuate	None	None	yes	no
BALL	ENSG00000260244.1	ENSG00000172845.9	ENSG00000163660.7	0.0604	0.812	0.7516	4.9e-07	0.0297	Attenuate	HALLMARK_TNFA_SIGNALING_VIA_NFKB	Signaling	no	no
BALL	ENSG00000260244.1	ENSG00000172845.9	ENSG00000164944.7	0.1211	0.8333	0.7121	4.4e-07	0.0198	Attenuate	None	None	no	no
BALL	ENSG00000260244.1	ENSG00000172845.9	ENSG00000204178.5	0.2144	0.8504	0.636	1.08e-06	0.0495	Attenuate	None	None	no	no
BALL	ENSG00000260244.1	ENSG00000172845.9	ENSG00000213639.5	0.2084	0.8685	0.6601	1.7e-07	0.0198	Attenuate	None	None	no	no
BALL	ENSG00000260244.1	ENSG00000172845.9	ENSG00000214367.3	0.1221	0.82	0.6978	1.24e-06	0.05941	Attenuate	None	None	no	no
BALL	ENSG00000260244.1	ENSG00000174197.12	ENSG00000173226.12	0.2841	0.866	0.5819	1.54e-06	0.07921	Attenuate	None	None	no	no
BALL	ENSG00000260244.1	ENSG00000177485.6	ENSG00000132334.12	0.0446	0.798	0.7534	8.8e-07	0.0396	Attenuate	HALLMARK_P53_PATHWAY	Proliferation	yes	no
BALL	ENSG00000260244.1	ENSG00000197063.6	ENSG00000157450.11	-0.217	0.6632	0.8802	1.76e-06	0.07921	Attenuate	None	None	yes	no
BALL	ENSG00000260244.1	ENSG00000197063.6	ENSG00000196712.12	-0.142	0.696	0.838	2.58e-06	0.09901	Attenuate	HALLMARK_HEDGEHOG_SIGNALING	Signaling	yes	no
BALL	ENSG00000260244.1	ENSG00000198815.4	ENSG00000108854.11	0.0051	0.7669	0.7618	2.29e-06	0.09901	Attenuate	HALLMARK_TGF_BETA_SIGNALING	Signaling	yes	no
BALL	ENSG00000260244.1	ENSG00000198815.4	ENSG00000134294.9	-0.0156	0.8107	0.8263	8e-08	0.0099	Attenuate	HALLMARK_ANDROGEN_RESPONSE	Signaling	yes	no
BALL	ENSG00000260244.1	ENSG00000198815.4	ENSG00000260534.1	-0.0455	0.749	0.7944	1.88e-06	0.08911	Attenuate	None	None	no	no
BALL	ENSG00000260257.1	ENSG00000071794.11	ENSG00000124207.12	0.084	0.8144	0.7304	7.3e-07	0.0396	Attenuate	HALLMARK_E2F_TARGETS	Proliferation	yes	no
BALL	ENSG00000260257.1	ENSG00000077150.13	ENSG00000104325.2	-0.6962	0.1354	0.8316	2.98e-06	0.08911	Enhance	HALLMARK_OXIDATIVE_PHOSPHORYLATION	Metabolic	no	no
BALL	ENSG00000260257.1	ENSG00000077150.13	ENSG00000108479.7	-0.7248	0.1112	0.8361	1.38e-06	0.05941	Enhance	HALLMARK_GLYCOLYSIS	Metabolic	no	no
BALL	ENSG00000260257.1	ENSG00000077150.13	ENSG00000158019.16	-0.7222	0.1517	0.8739	5.9e-07	0.0396	Enhance	None	None	yes	no
BALL	ENSG00000260257.1	ENSG00000084093.11	ENSG00000032219.14	-0.0194	0.7788	0.7982	6.4e-07	0.0396	Attenuate	HALLMARK_G2M_CHECKPOINT	Proliferation	yes	no
BALL	ENSG00000260257.1	ENSG00000084093.11	ENSG00000035928.10	0.2571	0.8604	0.6034	1.29e-06	0.0495	Attenuate	HALLMARK_E2F_TARGETS	Proliferation	no	no
BALL	ENSG00000260257.1	ENSG00000084093.11	ENSG00000066739.7	0.0808	0.8145	0.7338	6.7e-07	0.0396	Attenuate	None	None	no	no
BALL	ENSG00000260257.1	ENSG00000084093.11	ENSG00000135837.11	0.1435	0.8215	0.678	1.85e-06	0.05941	Attenuate	None	None	no	no
BALL	ENSG00000260257.1	ENSG00000084093.11	ENSG00000138592.9	-0.0357	0.8202	0.8559	2e-08	0.0099	Attenuate	HALLMARK_COMPLEMENT	Immune	yes	no
BALL	ENSG00000260257.1	ENSG00000084093.11	ENSG00000169733.7	0.2243	-0.6422	0.8665	3.42e-06	0.08911	Attenuate	None	None	no	no
BALL	ENSG00000260257.1	ENSG00000100644.12	ENSG00000065243.14	0.2386	0.8506	0.612	1.93e-06	0.05941	Attenuate	None	None	yes	no
BALL	ENSG00000260257.1	ENSG00000100644.12	ENSG00000085224.16	0.1464	0.833	0.6866	8.4e-07	0.0396	Attenuate	HALLMARK_UV_RESPONSE_DN	DNA damage	yes	no
BALL	ENSG00000260257.1	ENSG00000100644.12	ENSG00000092439.9	0.1718	0.8208	0.6489	3.78e-06	0.08911	Attenuate	None	None	no	no
BALL	ENSG00000260257.1	ENSG00000100644.12	ENSG00000108510.5	0.1045	0.8385	0.7339	1.9e-07	0.0198	Attenuate	None	None	yes	no
BALL	ENSG00000260257.1	ENSG00000100644.12	ENSG00000125970.7	-0.2005	-0.8476	0.6471	9.7e-07	0.0396	Attenuate	None	None	no	no
BALL	ENSG00000260257.1	ENSG00000100644.12	ENSG00000131263.8	0.3263	0.8721	0.5458	2.54e-06	0.06931	Attenuate	None	None	no	no
BALL	ENSG00000260257.1	ENSG00000100644.12	ENSG00000136021.13	0.1566	0.8335	0.6768	1.03e-06	0.0396	Attenuate	None	None	no	no
BALL	ENSG00000260257.1	ENSG00000100644.12	ENSG00000138688.11	0.3126	0.8734	0.5607	1.57e-06	0.05941	Attenuate	None	None	yes	no
BALL	ENSG00000260257.1	ENSG00000100644.12	ENSG00000165288.10	0.1696	0.8637	0.6941	1e-07	0.0198	Attenuate	None	None	yes	no
BALL	ENSG00000260257.1	ENSG00000100644.12	ENSG00000197045.8	0.2258	0.8816	0.6558	6e-08	0.0198	Attenuate	HALLMARK_COMPLEMENT	Immune	yes	no
BALL	ENSG00000260257.1	ENSG00000100644.12	ENSG00000197323.6	0.1431	0.8171	0.674	2.49e-06	0.06931	Attenuate	HALLMARK_TGF_BETA_SIGNALING	Signaling	yes	no
BALL	ENSG00000260257.1	ENSG00000100644.12	ENSG00000197860.5	0.1793	0.8496	0.6702	4.8e-07	0.0396	Attenuate	None	None	no	no
BALL	ENSG00000260257.1	ENSG00000100644.12	ENSG00000198265.7	0.1988	0.8351	0.6363	2.53e-06	0.06931	Attenuate	None	None	no	no
BALL	ENSG00000260257.1	ENSG00000104856.9	ENSG00000272836.1	0.5372	-0.3913	0.9285	1.99e-06	0.05941	Enhance	None	None	no	no
BALL	ENSG00000260257.1	ENSG00000105516.6	ENSG00000138617.10	-0.1501	0.685	0.8351	3.44e-06	0.08911	Attenuate	None	None	no	no
BALL	ENSG00000260257.1	ENSG00000105698.11	ENSG00000145725.15	-0.0039	-0.7631	0.7592	2.75e-06	0.07921	Attenuate	None	None	no	no
BALL	ENSG00000260257.1	ENSG00000107175.6	ENSG00000100983.5	-0.1084	0.7447	0.8531	5.2e-07	0.0396	Attenuate	HALLMARK_XENOBIOTIC_METABOLISM	Metabolic	no	no
BALL	ENSG00000260257.1	ENSG00000107175.6	ENSG00000101079.16	-0.1399	0.6915	0.8314	3.3e-06	0.08911	Attenuate	None	None	no	no
BALL	ENSG00000260257.1	ENSG00000107175.6	ENSG00000105700.6	-0.0435	0.7469	0.7904	2.2e-06	0.05941	Attenuate	None	None	no	no
BALL	ENSG00000260257.1	ENSG00000107175.6	ENSG00000139218.13	-0.1093	-0.8104	0.701	1.78e-06	0.05941	Attenuate	None	None	no	no
BALL	ENSG00000260257.1	ENSG00000107175.6	ENSG00000164190.12	-0.036	-0.7694	0.7334	4.03e-06	0.09901	Attenuate	HALLMARK_UV_RESPONSE_DN	DNA damage	yes	no
BALL	ENSG00000260257.1	ENSG00000107175.6	ENSG00000179526.12	-0.072	0.7417	0.8136	1.48e-06	0.05941	Attenuate	None	None	no	no
BALL	ENSG00000260257.1	ENSG00000107175.6	ENSG00000213930.7	-0.0116	0.786	0.7976	4.9e-07	0.0396	Attenuate	None	None	no	no
BALL	ENSG00000260257.1	ENSG00000109320.7	ENSG00000048991.12	-0.7055	0.1045	0.81	4.01e-06	0.09901	Enhance	None	None	no	no
BALL	ENSG00000260257.1	ENSG00000117036.7	ENSG00000124214.15	0.6703	-0.1982	0.8685	2.06e-06	0.05941	Enhance	HALLMARK_MITOTIC_SPINDLE	Proliferation	no	no
BALL	ENSG00000260257.1	ENSG00000118260.10	ENSG00000078674.13	0.1184	0.8023	0.6838	3.75e-06	0.08911	Attenuate	HALLMARK_MITOTIC_SPINDLE	Proliferation	yes	no
BALL	ENSG00000260257.1	ENSG00000118260.10	ENSG00000083642.14	0.0339	0.7846	0.7507	1.59e-06	0.05941	Attenuate	HALLMARK_E2F_TARGETS	Proliferation	yes	no
BALL	ENSG00000260257.1	ENSG00000118260.10	ENSG00000087470.13	0.0181	0.802	0.7839	3.5e-07	0.0297	Attenuate	HALLMARK_PROTEIN_SECRETION	Pathway	no	no
BALL	ENSG00000260257.1	ENSG00000118260.10	ENSG00000092439.9	-0.0069	0.8028	0.8098	1.8e-07	0.0198	Attenuate	None	None	no	no
BALL	ENSG00000260257.1	ENSG00000118260.10	ENSG00000107581.8	-0.1088	0.7416	0.8503	6.1e-07	0.0396	Attenuate	HALLMARK_ALLOGRAFT_REJECTION	Immune	yes	no
BALL	ENSG00000260257.1	ENSG00000118260.10	ENSG00000111530.8	-0.1493	0.7553	0.9046	1e-07	0.0198	Attenuate	None	None	no	no
BALL	ENSG00000260257.1	ENSG00000118260.10	ENSG00000112972.10	-0.2792	0.6806	0.9598	1.6e-07	0.0198	Attenuate	HALLMARK_FATTY_ACID_METABOLISM	Metabolic	no	no
BALL	ENSG00000260257.1	ENSG00000118260.10	ENSG00000113300.7	-0.0437	0.7565	0.8002	1.3e-06	0.0495	Attenuate	HALLMARK_UNFOLDED_PROTEIN_RESPONSE	Metabolic	no	no
BALL	ENSG00000260257.1	ENSG00000118260.10	ENSG00000115524.11	0.0245	0.7729	0.7484	2.55e-06	0.06931	Attenuate	None	None	yes	no
BALL	ENSG00000260257.1	ENSG00000118260.10	ENSG00000115944.10	0.2599	-0.6466	0.9065	1.19e-06	0.0396	Attenuate	HALLMARK_OXIDATIVE_PHOSPHORYLATION	Metabolic	no	no
BALL	ENSG00000260257.1	ENSG00000118260.10	ENSG00000125611.11	0.3557	-0.5843	0.94	1.05e-06	0.0396	Attenuate	None	None	no	no
BALL	ENSG00000260257.1	ENSG00000118260.10	ENSG00000149932.12	0.2672	-0.6458	0.913	1.02e-06	0.0396	Attenuate	None	None	no	no
BALL	ENSG00000260257.1	ENSG00000118260.10	ENSG00000152601.13	0.0682	0.7938	0.7257	2e-06	0.05941	Attenuate	None	None	no	no
BALL	ENSG00000260257.1	ENSG00000118260.10	ENSG00000153147.5	-0.1106	0.8252	0.9358	0	0.0099	Attenuate	None	None	no	no
BALL	ENSG00000260257.1	ENSG00000118260.10	ENSG00000162402.8	0.0284	0.7669	0.7384	3.9e-06	0.08911	Attenuate	None	None	yes	no
BALL	ENSG00000260257.1	ENSG00000118260.10	ENSG00000163714.13	0.0051	0.7682	0.7631	2.13e-06	0.05941	Attenuate	None	None	no	no
BALL	ENSG00000260257.1	ENSG00000118260.10	ENSG00000165733.7	-0.1112	0.7209	0.832	1.67e-06	0.05941	Attenuate	None	None	no	no
BALL	ENSG00000260257.1	ENSG00000118260.10	ENSG00000178105.5	0.0688	0.7995	0.7307	1.41e-06	0.05941	Attenuate	HALLMARK_UNFOLDED_PROTEIN_RESPONSE	Metabolic	yes	no
BALL	ENSG00000260257.1	ENSG00000118260.10	ENSG00000179085.7	0.3961	-0.6055	1.0016	1.5e-07	0.0198	Attenuate	None	None	no	no
BALL	ENSG00000260257.1	ENSG00000125817.7	ENSG00000073050.7	-0.2377	0.6493	0.887	1.87e-06	0.05941	Attenuate	None	None	yes	no
BALL	ENSG00000260257.1	ENSG00000125817.7	ENSG00000145979.13	-0.0929	0.7113	0.8042	4.02e-06	0.09901	Attenuate	None	None	no	no
BALL	ENSG00000260257.1	ENSG00000129173.8	ENSG00000094916.9	0.2142	0.8615	0.6473	3.9e-07	0.0396	Attenuate	HALLMARK_E2F_TARGETS	Proliferation	no	no
BALL	ENSG00000260257.1	ENSG00000134852.10	ENSG00000087470.13	0.2667	0.8917	0.6249	6e-08	0.0198	Attenuate	HALLMARK_PROTEIN_SECRETION	Pathway	no	no
BALL	ENSG00000260257.1	ENSG00000134852.10	ENSG00000090989.13	0.2956	0.8659	0.5703	2.09e-06	0.05941	Attenuate	None	None	no	no
BALL	ENSG00000260257.1	ENSG00000134852.10	ENSG00000092020.6	-0.1472	0.8149	0.9621	0	0.0099	Attenuate	None	None	no	no
BALL	ENSG00000260257.1	ENSG00000134852.10	ENSG00000113300.7	0.1637	0.8227	0.659	2.72e-06	0.07921	Attenuate	HALLMARK_UNFOLDED_PROTEIN_RESPONSE	Metabolic	no	no
BALL	ENSG00000260257.1	ENSG00000134852.10	ENSG00000128915.7	0.3169	0.8954	0.5785	1.5e-07	0.0198	Attenuate	None	None	no	no
BALL	ENSG00000260257.1	ENSG00000134852.10	ENSG00000138041.11	0.248	0.8559	0.6079	1.54e-06	0.05941	Attenuate	None	None	no	no
BALL	ENSG00000260257.1	ENSG00000134852.10	ENSG00000153147.5	0.1032	0.837	0.7337	2.1e-07	0.0198	Attenuate	None	None	no	no
BALL	ENSG00000260257.1	ENSG00000134852.10	ENSG00000163428.3	0.2547	0.8849	0.6303	9e-08	0.0198	Attenuate	None	None	no	no
BALL	ENSG00000260257.1	ENSG00000134852.10	ENSG00000163714.13	0.2313	0.8429	0.6115	3.03e-06	0.08911	Attenuate	None	None	no	no
BALL	ENSG00000260257.1	ENSG00000134852.10	ENSG00000163946.9	0.371	0.9174	0.5464	3e-08	0.0099	Attenuate	None	None	no	no
BALL	ENSG00000260257.1	ENSG00000134852.10	ENSG00000173193.9	0.1223	0.866	0.7436	2e-08	0.0099	Attenuate	HALLMARK_INTERFERON_GAMMA_RESPONSE	Immune	no	no
BALL	ENSG00000260257.1	ENSG00000134852.10	ENSG00000185246.13	0.4214	0.898	0.4766	2.05e-06	0.05941	Attenuate	None	None	no	no
BALL	ENSG00000260257.1	ENSG00000134852.10	ENSG00000198707.10	0.3882	0.8957	0.5075	1.06e-06	0.0396	Attenuate	None	None	no	no
BALL	ENSG00000260257.1	ENSG00000154727.6	ENSG00000029363.11	0.1321	0.8107	0.6786	2.97e-06	0.08911	Attenuate	None	None	yes	no
BALL	ENSG00000260257.1	ENSG00000154727.6	ENSG00000031003.6	-0.0456	0.7974	0.843	1e-07	0.0198	Attenuate	None	None	no	no
BALL	ENSG00000260257.1	ENSG00000154727.6	ENSG00000035928.10	0.2573	0.8844	0.6271	1.1e-07	0.0198	Attenuate	HALLMARK_E2F_TARGETS	Proliferation	no	no
BALL	ENSG00000260257.1	ENSG00000154727.6	ENSG00000047410.9	0.109	0.8138	0.7048	1.4e-06	0.05941	Attenuate	None	None	yes	no
BALL	ENSG00000260257.1	ENSG00000154727.6	ENSG00000048649.9	0.1585	0.8861	0.7276	1e-08	0.0099	Attenuate	None	None	yes	no
BALL	ENSG00000260257.1	ENSG00000154727.6	ENSG00000055609.13	0.0423	0.7734	0.731	3.73e-06	0.08911	Attenuate	None	None	yes	no
BALL	ENSG00000260257.1	ENSG00000154727.6	ENSG00000062194.11	0.1325	0.8328	0.7002	6e-07	0.0396	Attenuate	None	None	no	no
BALL	ENSG00000260257.1	ENSG00000154727.6	ENSG00000074266.13	0.0583	0.8056	0.7473	7.3e-07	0.0396	Attenuate	HALLMARK_E2F_TARGETS	Proliferation	no	no
BALL	ENSG00000260257.1	ENSG00000154727.6	ENSG00000074842.3	-0.1181	-0.81	0.6919	2.25e-06	0.05941	Attenuate	None	None	no	no
BALL	ENSG00000260257.1	ENSG00000154727.6	ENSG00000082258.8	0.2485	0.8493	0.6008	2.73e-06	0.07921	Attenuate	None	None	no	no
BALL	ENSG00000260257.1	ENSG00000154727.6	ENSG00000083642.14	0.2685	0.8604	0.592	1.72e-06	0.05941	Attenuate	HALLMARK_E2F_TARGETS	Proliferation	yes	no
BALL	ENSG00000260257.1	ENSG00000154727.6	ENSG00000083896.8	0.196	0.8425	0.6465	1.32e-06	0.0495	Attenuate	HALLMARK_UV_RESPONSE_DN	DNA damage	no	no
BALL	ENSG00000260257.1	ENSG00000154727.6	ENSG00000084093.11	0.3454	0.8755	0.53	3e-06	0.08911	Attenuate	None	None	yes	no
BALL	ENSG00000260257.1	ENSG00000154727.6	ENSG00000087470.13	0.217	0.8437	0.6267	2.01e-06	0.05941	Attenuate	HALLMARK_PROTEIN_SECRETION	Pathway	no	no
BALL	ENSG00000260257.1	ENSG00000154727.6	ENSG00000090686.11	0.0827	0.7909	0.7082	3.35e-06	0.08911	Attenuate	None	None	no	no
BALL	ENSG00000260257.1	ENSG00000154727.6	ENSG00000091009.6	0.0842	0.8222	0.7379	4.2e-07	0.0396	Attenuate	None	None	no	no
BALL	ENSG00000260257.1	ENSG00000154727.6	ENSG00000092439.9	0.2445	0.9213	0.6768	0	0.0099	Attenuate	None	None	no	no
BALL	ENSG00000260257.1	ENSG00000154727.6	ENSG00000094975.9	0.0568	0.8572	0.8004	1e-08	0.0099	Attenuate	None	None	no	no
BALL	ENSG00000260257.1	ENSG00000154727.6	ENSG00000106153.12	-0.1302	-0.8189	0.6888	1.61e-06	0.05941	Attenuate	None	None	no	no
BALL	ENSG00000260257.1	ENSG00000154727.6	ENSG00000108443.9	0.1793	0.8471	0.6678	5.9e-07	0.0396	Attenuate	None	None	no	no
BALL	ENSG00000260257.1	ENSG00000154727.6	ENSG00000111530.8	0.3219	0.8735	0.5516	1.98e-06	0.05941	Attenuate	None	None	no	no
BALL	ENSG00000260257.1	ENSG00000154727.6	ENSG00000112701.13	0.4401	0.9148	0.4747	3.7e-07	0.0396	Attenuate	None	None	no	no
BALL	ENSG00000260257.1	ENSG00000154727.6	ENSG00000112739.12	0.3107	0.8656	0.555	3.12e-06	0.08911	Attenuate	HALLMARK_G2M_CHECKPOINT	Proliferation	yes	no
BALL	ENSG00000260257.1	ENSG00000154727.6	ENSG00000112851.10	-0.0826	0.7826	0.8652	1e-07	0.0198	Attenuate	None	None	yes	no
BALL	ENSG00000260257.1	ENSG00000154727.6	ENSG00000114439.14	0.3176	0.8792	0.5615	1e-06	0.0396	Attenuate	None	None	no	no
BALL	ENSG00000260257.1	ENSG00000154727.6	ENSG00000115464.10	-0.0012	0.7931	0.7943	4e-07	0.0396	Attenuate	None	None	no	no
BALL	ENSG00000260257.1	ENSG00000154727.6	ENSG00000115760.9	0.1704	0.8461	0.6757	5.2e-07	0.0396	Attenuate	None	None	yes	no
BALL	ENSG00000260257.1	ENSG00000154727.6	ENSG00000131503.16	0.1103	0.8003	0.69	3.53e-06	0.08911	Attenuate	None	None	no	no
BALL	ENSG00000260257.1	ENSG00000154727.6	ENSG00000137776.12	0.1354	0.8112	0.6758	3.11e-06	0.08911	Attenuate	None	None	no	no
BALL	ENSG00000260257.1	ENSG00000154727.6	ENSG00000138688.11	0.3626	0.8822	0.5196	2.4e-06	0.06931	Attenuate	None	None	yes	no
BALL	ENSG00000260257.1	ENSG00000154727.6	ENSG00000147251.11	0.2461	0.8481	0.602	2.86e-06	0.08911	Attenuate	None	None	no	no
BALL	ENSG00000260257.1	ENSG00000154727.6	ENSG00000157181.10	0.2479	0.8531	0.6052	1.96e-06	0.05941	Attenuate	None	None	no	no
BALL	ENSG00000260257.1	ENSG00000154727.6	ENSG00000162402.8	0.01	0.8189	0.8089	8e-08	0.0198	Attenuate	None	None	yes	no
BALL	ENSG00000260257.1	ENSG00000154727.6	ENSG00000165733.7	-0.0469	0.7346	0.7815	3.78e-06	0.08911	Attenuate	None	None	no	no
BALL	ENSG00000260257.1	ENSG00000154727.6	ENSG00000168944.11	0.2597	0.8498	0.5901	3.45e-06	0.08911	Attenuate	None	None	no	no
BALL	ENSG00000260257.1	ENSG00000154727.6	ENSG00000171109.14	0.2077	0.8311	0.6234	4.22e-06	0.09901	Attenuate	None	None	no	no
BALL	ENSG00000260257.1	ENSG00000154727.6	ENSG00000174501.10	0.099	0.7987	0.6997	3.01e-06	0.08911	Attenuate	None	None	no	no
BALL	ENSG00000260257.1	ENSG00000154727.6	ENSG00000185946.11	0.2315	0.849	0.6174	1.85e-06	0.05941	Attenuate	None	None	no	no
BALL	ENSG00000260257.1	ENSG00000154727.6	ENSG00000196912.8	0.1149	0.8105	0.6956	2.02e-06	0.05941	Attenuate	None	None	no	no
BALL	ENSG00000260257.1	ENSG00000154727.6	ENSG00000198000.7	0.1556	0.8172	0.6616	3.31e-06	0.08911	Attenuate	HALLMARK_P53_PATHWAY	Proliferation	no	no
BALL	ENSG00000260257.1	ENSG00000154727.6	ENSG00000198887.7	0.1011	0.8024	0.7013	2.5e-06	0.06931	Attenuate	None	None	no	no
BALL	ENSG00000260257.1	ENSG00000154727.6	ENSG00000214367.3	0.0729	0.7983	0.7254	1.68e-06	0.05941	Attenuate	None	None	no	no
BALL	ENSG00000260257.1	ENSG00000154727.6	ENSG00000215301.5	-0.0513	0.7481	0.7995	1.71e-06	0.05941	Attenuate	None	None	yes	no
BALL	ENSG00000260257.1	ENSG00000154727.6	ENSG00000232112.3	0.0497	-0.7328	0.7825	3.88e-06	0.08911	Attenuate	None	None	no	no
BALL	ENSG00000260257.1	ENSG00000158711.9	ENSG00000115234.6	0.334	-0.6021	0.9361	9.8e-07	0.0396	Attenuate	None	None	no	no
BALL	ENSG00000260257.1	ENSG00000158711.9	ENSG00000117000.8	-0.0921	0.7211	0.8131	2.59e-06	0.07921	Attenuate	None	None	yes	no
BALL	ENSG00000260257.1	ENSG00000158711.9	ENSG00000117500.8	-0.1355	0.713	0.8485	1.37e-06	0.05941	Attenuate	None	None	no	no
BALL	ENSG00000260257.1	ENSG00000158711.9	ENSG00000214078.7	0.1602	-0.6859	0.8462	2.61e-06	0.07921	Attenuate	None	None	yes	no
BALL	ENSG00000260257.1	ENSG00000158711.9	ENSG00000258301.2	0.2714	-0.663	0.9344	4.4e-07	0.0396	Attenuate	None	None	no	no
BALL	ENSG00000260257.1	ENSG00000168214.16	ENSG00000082258.8	0.2451	0.8504	0.6053	2.31e-06	0.06931	Attenuate	None	None	no	no
BALL	ENSG00000260257.1	ENSG00000168214.16	ENSG00000100941.4	0.1245	0.8041	0.6796	3.84e-06	0.08911	Attenuate	HALLMARK_E2F_TARGETS	Proliferation	no	no
BALL	ENSG00000260257.1	ENSG00000168214.16	ENSG00000107581.8	0.2417	0.8664	0.6247	5e-07	0.0396	Attenuate	HALLMARK_ALLOGRAFT_REJECTION	Immune	yes	no
BALL	ENSG00000260257.1	ENSG00000168214.16	ENSG00000112893.5	0.1763	0.8324	0.6562	1.8e-06	0.05941	Attenuate	None	None	no	no
BALL	ENSG00000260257.1	ENSG00000168214.16	ENSG00000129292.16	0.275	0.8625	0.5875	1.68e-06	0.05941	Attenuate	None	None	no	no
BALL	ENSG00000260257.1	ENSG00000168214.16	ENSG00000198961.5	0.1655	0.826	0.6604	2.26e-06	0.05941	Attenuate	None	None	no	no
BALL	ENSG00000260257.1	ENSG00000168214.16	ENSG00000248019.2	0.262	0.8514	0.5894	3.2e-06	0.08911	Attenuate	None	None	no	no
BALL	ENSG00000260257.1	ENSG00000168610.10	ENSG00000159082.13	0.1028	0.8187	0.7159	8.5e-07	0.0396	Attenuate	HALLMARK_HEME_METABOLISM	Metabolic	no	no
BALL	ENSG00000260257.1	ENSG00000168610.10	ENSG00000173457.6	0.0161	-0.7677	0.7838	1.33e-06	0.0495	Attenuate	None	None	yes	no
BALL	ENSG00000260257.1	ENSG00000172466.11	ENSG00000001631.10	0.0367	0.7954	0.7588	8.6e-07	0.0396	Attenuate	None	None	yes	no
BALL	ENSG00000260257.1	ENSG00000172466.11	ENSG00000087470.13	0.0433	0.8047	0.7614	5.4e-07	0.0396	Attenuate	HALLMARK_PROTEIN_SECRETION	Pathway	no	no
BALL	ENSG00000260257.1	ENSG00000172466.11	ENSG00000103995.9	0.0959	0.7953	0.6995	3.46e-06	0.08911	Attenuate	None	None	no	no
BALL	ENSG00000260257.1	ENSG00000172466.11	ENSG00000107581.8	0.0966	0.8715	0.7749	1e-08	0.0099	Attenuate	HALLMARK_ALLOGRAFT_REJECTION	Immune	yes	no
BALL	ENSG00000260257.1	ENSG00000172466.11	ENSG00000132485.8	0.1805	0.8523	0.6718	3.9e-07	0.0396	Attenuate	None	None	no	no
BALL	ENSG00000260257.1	ENSG00000172466.11	ENSG00000163714.13	0.1682	0.8218	0.6537	3.23e-06	0.08911	Attenuate	None	None	no	no
BALL	ENSG00000260257.1	ENSG00000172466.11	ENSG00000171858.13	-0.2134	-0.8431	0.6297	1.93e-06	0.05941	Attenuate	None	None	no	no
BALL	ENSG00000260257.1	ENSG00000172466.11	ENSG00000198000.7	0.2028	0.8726	0.6698	9e-08	0.0198	Attenuate	HALLMARK_P53_PATHWAY	Proliferation	no	no
BALL	ENSG00000260257.1	ENSG00000172466.11	ENSG00000198900.5	-0.023	0.7521	0.7751	2.68e-06	0.07921	Attenuate	HALLMARK_HEME_METABOLISM	Metabolic	yes	no
BALL	ENSG00000260257.1	ENSG00000172466.11	ENSG00000213741.4	-0.1055	-0.7971	0.6915	3.87e-06	0.08911	Attenuate	None	None	no	no
BALL	ENSG00000260257.1	ENSG00000174197.12	ENSG00000053900.6	0.1586	0.8627	0.7041	8e-08	0.0198	Attenuate	None	None	yes	no
BALL	ENSG00000260257.1	ENSG00000174197.12	ENSG00000068885.10	0.3409	0.8847	0.5439	1.02e-06	0.0396	Attenuate	None	None	no	no
BALL	ENSG00000260257.1	ENSG00000174197.12	ENSG00000083535.11	0.433	0.9073	0.4742	8.8e-07	0.0396	Attenuate	None	None	no	no
BALL	ENSG00000260257.1	ENSG00000174197.12	ENSG00000096872.11	0.1839	0.8294	0.6455	2.71e-06	0.07921	Attenuate	None	None	no	no
BALL	ENSG00000260257.1	ENSG00000174197.12	ENSG00000100578.10	0.3742	0.8883	0.5141	1.7e-06	0.05941	Attenuate	None	None	no	no
BALL	ENSG00000260257.1	ENSG00000174197.12	ENSG00000101751.6	0.1666	0.86	0.6933	1.3e-07	0.0198	Attenuate	None	None	no	no
BALL	ENSG00000260257.1	ENSG00000174197.12	ENSG00000145725.15	0.259	0.8729	0.6139	4.1e-07	0.0396	Attenuate	None	None	no	no
BALL	ENSG00000260257.1	ENSG00000174197.12	ENSG00000153147.5	0.0077	0.787	0.7793	7.3e-07	0.0396	Attenuate	None	None	no	no
BALL	ENSG00000260257.1	ENSG00000174197.12	ENSG00000163104.13	0.4364	0.9127	0.4763	4.5e-07	0.0396	Attenuate	None	None	yes	no
BALL	ENSG00000260257.1	ENSG00000174197.12	ENSG00000163946.9	0.4053	0.8977	0.4923	1.36e-06	0.0495	Attenuate	None	None	no	no
BALL	ENSG00000260257.1	ENSG00000174197.12	ENSG00000182923.12	0.1645	0.8374	0.673	9.2e-07	0.0396	Attenuate	None	None	no	no
BALL	ENSG00000260257.1	ENSG00000174197.12	ENSG00000185127.5	0.1658	0.823	0.6572	2.81e-06	0.08911	Attenuate	None	None	no	no
BALL	ENSG00000260257.1	ENSG00000174197.12	ENSG00000197603.9	0.4144	0.8934	0.479	2.88e-06	0.08911	Attenuate	None	None	no	no
BALL	ENSG00000260257.1	ENSG00000174197.12	ENSG00000198707.10	0.317	0.8918	0.5748	2.3e-07	0.0198	Attenuate	None	None	no	no
BALL	ENSG00000260257.1	ENSG00000174197.12	ENSG00000241058.1	0.1601	0.8795	0.7194	1e-08	0.0099	Attenuate	None	None	no	no
BALL	ENSG00000260257.1	ENSG00000175592.4	ENSG00000188229.5	0.8584	0.254	0.6044	1.43e-06	0.05941	Enhance	None	None	no	no
BALL	ENSG00000260257.1	ENSG00000177485.6	ENSG00000110422.7	-0.0681	0.7952	0.8633	6e-08	0.0198	Attenuate	None	None	yes	no
BALL	ENSG00000260257.1	ENSG00000177485.6	ENSG00000131143.4	-0.0421	-0.7761	0.734	3.17e-06	0.08911	Attenuate	HALLMARK_OXIDATIVE_PHOSPHORYLATION	Metabolic	no	no
BALL	ENSG00000260257.1	ENSG00000185122.6	ENSG00000083535.11	0.0585	-0.7296	0.7882	3.7e-06	0.08911	Attenuate	None	None	no	no
BALL	ENSG00000260257.1	ENSG00000185122.6	ENSG00000084676.11	0.0073	-0.7781	0.7854	8.9e-07	0.0396	Attenuate	None	None	yes	no
BALL	ENSG00000260257.1	ENSG00000185122.6	ENSG00000089048.10	0.2225	-0.6909	0.9134	4.5e-07	0.0396	Attenuate	None	None	no	no
BALL	ENSG00000260257.1	ENSG00000185122.6	ENSG00000115368.5	0.0884	-0.7284	0.8167	1.98e-06	0.05941	Attenuate	None	None	yes	no
BALL	ENSG00000260257.1	ENSG00000185122.6	ENSG00000136051.9	-0.0668	-0.8011	0.7343	1.21e-06	0.0396	Attenuate	None	None	no	no
BALL	ENSG00000260257.1	ENSG00000205250.4	ENSG00000135847.5	0.0179	0.7636	0.7457	3.67e-06	0.08911	Attenuate	None	None	no	no
BALL	ENSG00000260257.1	ENSG00000205250.4	ENSG00000159352.11	-0.1236	0.7059	0.8296	2.53e-06	0.06931	Attenuate	None	None	no	no
BALL	ENSG00000260257.1	ENSG00000205250.4	ENSG00000161980.5	0.0066	0.7801	0.7734	1.1e-06	0.0396	Attenuate	HALLMARK_GLYCOLYSIS	Metabolic	no	no
BALL	ENSG00000260257.1	ENSG00000205250.4	ENSG00000166797.6	-0.0512	0.734	0.7853	3.53e-06	0.08911	Attenuate	None	None	no	no
BALL	ENSG00000260257.1	ENSG00000205250.4	ENSG00000170860.3	0.1366	0.8393	0.7027	3.9e-07	0.0396	Attenuate	None	None	no	no
BALL	ENSG00000260257.1	ENSG00000205250.4	ENSG00000171530.9	-0.1152	0.7207	0.8359	1.53e-06	0.05941	Attenuate	None	None	no	no
BALL	ENSG00000260257.1	ENSG00000205250.4	ENSG00000184831.9	-0.1084	0.7191	0.8276	1.94e-06	0.05941	Attenuate	None	None	no	no
BALL	ENSG00000260257.1	ENSG00000205250.4	ENSG00000187145.10	-0.2281	0.6951	0.9231	3.2e-07	0.0198	Attenuate	None	None	no	no
BALL	ENSG00000260257.1	ENSG00000205250.4	ENSG00000237190.3	0.0086	0.7663	0.7577	2.56e-06	0.06931	Attenuate	None	None	no	no
BALL	ENSG00000260257.1	ENSG00000205250.4	ENSG00000258289.3	-0.2386	0.6376	0.8762	2.89e-06	0.08911	Attenuate	None	None	no	no
BALL	ENSG00000260260.1	ENSG00000028277.16	ENSG00000074370.13	0.747	-0.0272	0.7741	3.18e-06	0.0198	Enhance	None	None	no	no
BALL	ENSG00000260260.1	ENSG00000068323.12	ENSG00000184445.7	-0.1267	-0.7891	0.6624	1.002e-05	0.06931	Attenuate	HALLMARK_MITOTIC_SPINDLE	Proliferation	no	no
BALL	ENSG00000260260.1	ENSG00000071564.10	ENSG00000130475.10	0.6367	-0.1588	0.7954	1.862e-05	0.07921	Enhance	None	None	no	no
BALL	ENSG00000260260.1	ENSG00000071564.10	ENSG00000134516.11	0.708	-0.0308	0.7387	1.814e-05	0.07921	Enhance	HALLMARK_KRAS_SIGNALING_UP	Signaling	yes	no
BALL	ENSG00000260260.1	ENSG00000071794.11	ENSG00000107581.8	0.7916	-0.0108	0.8023	3.5e-07	0.0099	Enhance	HALLMARK_ALLOGRAFT_REJECTION	Immune	yes	no
BALL	ENSG00000260260.1	ENSG00000071794.11	ENSG00000168724.10	0.7867	0.1075	0.6792	7.53e-06	0.05941	Enhance	None	None	no	no
BALL	ENSG00000260260.1	ENSG00000090447.7	ENSG00000148672.7	0.7204	-0.1667	0.8871	4.4e-07	0.0099	Enhance	HALLMARK_OXIDATIVE_PHOSPHORYLATION	Metabolic	no	no
BALL	ENSG00000260260.1	ENSG00000101190.8	ENSG00000079308.12	-0.0786	0.6939	0.7725	1.176e-05	0.06931	Attenuate	HALLMARK_HEME_METABOLISM	Metabolic	no	no
BALL	ENSG00000260260.1	ENSG00000102974.10	ENSG00000171604.7	0.5839	-0.2379	0.8218	1.934e-05	0.07921	Enhance	None	None	no	no
BALL	ENSG00000260260.1	ENSG00000104856.9	ENSG00000178127.8	-0.2559	0.5852	0.8411	1.233e-05	0.06931	Attenuate	HALLMARK_OXIDATIVE_PHOSPHORYLATION	Metabolic	no	no
BALL	ENSG00000260260.1	ENSG00000112658.6	ENSG00000107290.9	-0.6773	0.0903	0.7676	1.788e-05	0.07921	Enhance	None	None	yes	no
BALL	ENSG00000260260.1	ENSG00000112658.6	ENSG00000135720.8	-0.7117	0.1658	0.8775	7e-07	0.0099	Enhance	None	None	no	no
BALL	ENSG00000260260.1	ENSG00000118260.10	ENSG00000170906.11	-0.6103	0.2019	0.8122	1.807e-05	0.07921	Enhance	HALLMARK_OXIDATIVE_PHOSPHORYLATION	Metabolic	no	no
BALL	ENSG00000260260.1	ENSG00000129535.8	ENSG00000132485.8	-0.7055	0.0259	0.7314	2.231e-05	0.09901	Enhance	None	None	no	no
BALL	ENSG00000260260.1	ENSG00000138378.13	ENSG00000013725.10	0.0272	0.752	0.7247	8.32e-06	0.05941	Attenuate	None	None	yes	no
BALL	ENSG00000260260.1	ENSG00000138378.13	ENSG00000110448.6	0.17	0.8061	0.6361	9.51e-06	0.06931	Attenuate	None	None	no	no
BALL	ENSG00000260260.1	ENSG00000138378.13	ENSG00000167286.5	0.0962	0.7682	0.672	1.617e-05	0.06931	Attenuate	HALLMARK_ALLOGRAFT_REJECTION	Immune	no	no
BALL	ENSG00000260260.1	ENSG00000138378.13	ENSG00000173762.3	0.1609	0.7919	0.631	1.806e-05	0.07921	Attenuate	HALLMARK_ALLOGRAFT_REJECTION	Immune	no	no
BALL	ENSG00000260260.1	ENSG00000138378.13	ENSG00000198821.6	0.0706	0.8207	0.7501	3.3e-07	0.0099	Attenuate	HALLMARK_ALLOGRAFT_REJECTION	Immune	no	no
BALL	ENSG00000260260.1	ENSG00000140262.13	ENSG00000060982.10	0.5378	-0.3015	0.8392	1.883e-05	0.07921	Enhance	HALLMARK_ALLOGRAFT_REJECTION	Immune	no	no
BALL	ENSG00000260260.1	ENSG00000143390.13	ENSG00000136152.10	-0.7402	0.1277	0.8679	4.1e-07	0.0099	Enhance	None	None	no	no
BALL	ENSG00000260260.1	ENSG00000148516.17	ENSG00000164466.8	-0.0886	0.7165	0.805	3.49e-06	0.0198	Attenuate	None	None	no	no
BALL	ENSG00000260260.1	ENSG00000158711.9	ENSG00000004779.5	-0.6067	0.2495	0.8562	6.91e-06	0.05941	Enhance	HALLMARK_OXIDATIVE_PHOSPHORYLATION	Metabolic	no	no
BALL	ENSG00000260260.1	ENSG00000158711.9	ENSG00000102978.8	-0.6207	0.2339	0.8546	6.07e-06	0.05941	Enhance	HALLMARK_DNA_REPAIR	DNA damage	no	no
BALL	ENSG00000260260.1	ENSG00000158711.9	ENSG00000117691.5	-0.7025	0.1019	0.8043	4.87e-06	0.0297	Enhance	None	None	no	no
BALL	ENSG00000260260.1	ENSG00000158711.9	ENSG00000142507.5	-0.6717	0.1432	0.8149	7e-06	0.05941	Enhance	None	None	no	no
BALL	ENSG00000260260.1	ENSG00000158711.9	ENSG00000145494.7	-0.6168	0.19	0.8068	1.883e-05	0.07921	Enhance	HALLMARK_OXIDATIVE_PHOSPHORYLATION	Metabolic	no	no
BALL	ENSG00000260260.1	ENSG00000158711.9	ENSG00000160710.11	-0.2324	0.6119	0.8443	8.59e-06	0.06931	Attenuate	HALLMARK_INTERFERON_GAMMA_RESPONSE	Immune	no	no
BALL	ENSG00000260260.1	ENSG00000158711.9	ENSG00000171960.6	-0.5854	0.2546	0.8401	1.26e-05	0.06931	Enhance	None	None	no	no
BALL	ENSG00000260260.1	ENSG00000158711.9	ENSG00000174021.6	-0.6802	0.0966	0.7768	1.393e-05	0.06931	Enhance	None	None	no	no
BALL	ENSG00000260260.1	ENSG00000158711.9	ENSG00000185721.7	-0.6347	0.3233	0.958	3.6e-07	0.0099	Enhance	None	None	no	no
BALL	ENSG00000260260.1	ENSG00000158711.9	ENSG00000185990.6	-0.7312	0.0415	0.7727	5.04e-06	0.0297	Enhance	None	None	no	no
BALL	ENSG00000260260.1	ENSG00000158711.9	ENSG00000198444.4	-0.733	0.0415	0.7745	4.63e-06	0.0297	Enhance	None	None	no	no
BALL	ENSG00000260260.1	ENSG00000158711.9	ENSG00000204316.8	-0.5629	0.2741	0.8369	1.655e-05	0.06931	Enhance	None	None	no	no
BALL	ENSG00000260260.1	ENSG00000165891.11	ENSG00000198901.9	0.7972	0.1269	0.6704	6.22e-06	0.05941	Enhance	HALLMARK_G2M_CHECKPOINT	Proliferation	no	no
BALL	ENSG00000260260.1	ENSG00000166949.11	ENSG00000172081.9	0.0127	0.7791	0.7664	1.34e-06	0.0099	Attenuate	None	None	no	no
BALL	ENSG00000260260.1	ENSG00000172466.11	ENSG00000107669.13	0.6832	-0.1229	0.8062	6.9e-06	0.05941	Enhance	None	None	no	no
BALL	ENSG00000260260.1	ENSG00000172466.11	ENSG00000138246.11	0.7642	0.0488	0.7154	7.09e-06	0.05941	Enhance	None	None	no	no
BALL	ENSG00000260260.1	ENSG00000172466.11	ENSG00000138768.10	0.7622	0.0893	0.6729	1.895e-05	0.07921	Enhance	HALLMARK_MTORC1_SIGNALING	Signaling	no	no
BALL	ENSG00000260260.1	ENSG00000172466.11	ENSG00000198589.6	0.8432	0.2485	0.5948	4.44e-06	0.0297	Enhance	None	None	yes	no
BALL	ENSG00000260260.1	ENSG00000175727.9	ENSG00000135597.14	0.0709	0.7557	0.6848	1.772e-05	0.07921	Attenuate	None	None	yes	no
BALL	ENSG00000260260.1	ENSG00000175727.9	ENSG00000136891.9	-0.166	0.6747	0.8407	3.68e-06	0.0198	Attenuate	None	None	no	no
BALL	ENSG00000260260.1	ENSG00000176887.5	ENSG00000071575.7	0.5302	-0.3261	0.8563	1.321e-05	0.06931	Enhance	HALLMARK_KRAS_SIGNALING_UP	Signaling	no	no
BALL	ENSG00000260260.1	ENSG00000197063.6	ENSG00000086619.9	0.6644	-0.1321	0.7964	1.198e-05	0.06931	Enhance	None	None	no	no
BALL	ENSG00000260260.1	ENSG00000198176.8	ENSG00000149201.5	0.5746	-0.2488	0.8234	2.033e-05	0.07921	Enhance	None	None	no	no
BALL	ENSG00000260280.1	ENSG00000006194.6	ENSG00000116688.12	-0.1613	0.739	0.9003	1.9e-07	0.0099	Attenuate	HALLMARK_OXIDATIVE_PHOSPHORYLATION	Metabolic	no	no
BALL	ENSG00000260280.1	ENSG00000006194.6	ENSG00000267216.1	0.0024	0.7843	0.782	7.6e-07	0.0198	Attenuate	None	None	no	no
BALL	ENSG00000260280.1	ENSG00000068323.12	ENSG00000142227.6	0.1724	0.8121	0.6397	6.85e-06	0.06931	Attenuate	HALLMARK_INFLAMMATORY_RESPONSE	Immune	no	no
BALL	ENSG00000260280.1	ENSG00000090447.7	ENSG00000086189.5	0.7795	0.0256	0.754	1.77e-06	0.0297	Enhance	None	None	no	no
BALL	ENSG00000260280.1	ENSG00000090447.7	ENSG00000108272.9	0.8089	0.1349	0.674	3.57e-06	0.0495	Enhance	None	None	no	no
BALL	ENSG00000260280.1	ENSG00000090447.7	ENSG00000131473.12	0.8887	0.3809	0.5078	1.94e-06	0.0297	Enhance	HALLMARK_MTORC1_SIGNALING	Signaling	no	no
BALL	ENSG00000260280.1	ENSG00000090447.7	ENSG00000148672.7	0.6673	-0.1501	0.8174	7.16e-06	0.06931	Enhance	HALLMARK_OXIDATIVE_PHOSPHORYLATION	Metabolic	no	no
BALL	ENSG00000260280.1	ENSG00000090447.7	ENSG00000152240.8	0.8387	0.2136	0.6251	2.74e-06	0.0396	Enhance	None	None	no	no
BALL	ENSG00000260280.1	ENSG00000090447.7	ENSG00000156697.8	0.7883	0.091	0.6973	4.73e-06	0.05941	Enhance	None	None	yes	no
BALL	ENSG00000260280.1	ENSG00000102935.7	ENSG00000122378.9	0.1173	0.7878	0.6705	8.78e-06	0.09901	Attenuate	None	None	no	no
BALL	ENSG00000260280.1	ENSG00000106459.10	ENSG00000080802.14	0.1134	0.7899	0.6765	7.13e-06	0.06931	Attenuate	HALLMARK_UNFOLDED_PROTEIN_RESPONSE	Metabolic	no	no
BALL	ENSG00000260280.1	ENSG00000106459.10	ENSG00000110075.10	0.1016	0.8165	0.7149	9.7e-07	0.0198	Attenuate	None	None	no	no
BALL	ENSG00000260280.1	ENSG00000108788.7	ENSG00000006015.13	0.7932	0.1094	0.6838	5.35e-06	0.06931	Enhance	None	None	no	no
BALL	ENSG00000260280.1	ENSG00000108788.7	ENSG00000100462.11	0.8526	0.2305	0.6221	1.33e-06	0.0297	Enhance	HALLMARK_G2M_CHECKPOINT	Proliferation	no	no
BALL	ENSG00000260280.1	ENSG00000108788.7	ENSG00000101546.8	0.7752	0.0791	0.6961	7.67e-06	0.07921	Enhance	None	None	no	no
BALL	ENSG00000260280.1	ENSG00000108788.7	ENSG00000102738.6	0.8314	0.2106	0.6208	4.4e-06	0.05941	Enhance	HALLMARK_UV_RESPONSE_DN	DNA damage	no	no
BALL	ENSG00000260280.1	ENSG00000108788.7	ENSG00000104679.6	0.8323	0.1169	0.7154	4.3e-07	0.0099	Enhance	None	None	no	no
BALL	ENSG00000260280.1	ENSG00000108788.7	ENSG00000108272.9	0.7321	-0.0493	0.7813	4.06e-06	0.05941	Enhance	None	None	no	no
BALL	ENSG00000260280.1	ENSG00000108788.7	ENSG00000124535.11	0.7711	0.0067	0.7644	1.87e-06	0.0297	Enhance	None	None	no	no
BALL	ENSG00000260280.1	ENSG00000108788.7	ENSG00000131446.11	0.7042	-0.0689	0.7731	9.4e-06	0.09901	Enhance	HALLMARK_UV_RESPONSE_UP	DNA damage	no	no
BALL	ENSG00000260280.1	ENSG00000108788.7	ENSG00000164237.4	0.7313	-0.011	0.7423	9.82e-06	0.09901	Enhance	HALLMARK_ADIPOGENESIS	Metabolic	no	no
BALL	ENSG00000260280.1	ENSG00000108788.7	ENSG00000196453.7	0.7777	0.0747	0.703	6.05e-06	0.06931	Enhance	None	None	no	no
BALL	ENSG00000260280.1	ENSG00000108788.7	ENSG00000197771.8	0.5558	-0.3084	0.8642	9.22e-06	0.09901	Enhance	None	None	no	no
BALL	ENSG00000260280.1	ENSG00000108788.7	ENSG00000245556.2	0.7851	0.0977	0.6874	6.65e-06	0.06931	Enhance	None	None	no	no
BALL	ENSG00000260280.1	ENSG00000108788.7	ENSG00000250317.4	0.8403	0.2366	0.6037	4.19e-06	0.05941	Enhance	None	None	no	no
BALL	ENSG00000260280.1	ENSG00000141510.11	ENSG00000139684.9	0.7879	0.0809	0.7069	3.86e-06	0.0495	Enhance	None	None	no	no
BALL	ENSG00000260280.1	ENSG00000141646.9	ENSG00000182872.11	-0.1852	0.6691	0.8542	2.96e-06	0.0396	Attenuate	None	None	yes	no
BALL	ENSG00000260280.1	ENSG00000143390.13	ENSG00000167930.11	0.7679	0.0253	0.7426	3.43e-06	0.0495	Enhance	None	None	no	no
BALL	ENSG00000260280.1	ENSG00000148737.11	ENSG00000100600.10	-0.1966	0.6526	0.8492	4.39e-06	0.05941	Attenuate	HALLMARK_COAGULATION	Immune	no	no
BALL	ENSG00000260280.1	ENSG00000162676.7	ENSG00000185627.13	0.7906	0.1073	0.6833	5.96e-06	0.06931	Enhance	HALLMARK_MTORC1_SIGNALING	Signaling	yes	no
BALL	ENSG00000260280.1	ENSG00000166888.6	ENSG00000116957.8	0.7652	0.0194	0.7458	3.49e-06	0.0495	Enhance	None	None	no	no
BALL	ENSG00000260317.1	ENSG00000071794.11	ENSG00000070367.11	0.0845	0.8072	0.7228	1.22e-06	0.0396	Attenuate	None	None	no	no
BALL	ENSG00000260317.1	ENSG00000071794.11	ENSG00000075336.7	-0.0145	0.7536	0.7681	3.01e-06	0.0495	Attenuate	None	None	no	no
BALL	ENSG00000260317.1	ENSG00000071794.11	ENSG00000100580.7	0.112	0.8183	0.7063	1.09e-06	0.0396	Attenuate	None	None	no	no
BALL	ENSG00000260317.1	ENSG00000071794.11	ENSG00000116266.6	0.0037	0.7536	0.7499	4.54e-06	0.08911	Attenuate	None	None	no	no
BALL	ENSG00000260317.1	ENSG00000071794.11	ENSG00000122435.5	0.2129	0.8324	0.6196	4.31e-06	0.07921	Attenuate	None	None	no	no
BALL	ENSG00000260317.1	ENSG00000071794.11	ENSG00000124207.12	0.2025	0.8434	0.641	1.43e-06	0.0396	Attenuate	HALLMARK_E2F_TARGETS	Proliferation	yes	no
BALL	ENSG00000260317.1	ENSG00000071794.11	ENSG00000125703.10	0.0407	0.8275	0.7868	9e-08	0.0198	Attenuate	None	None	no	no
BALL	ENSG00000260317.1	ENSG00000071794.11	ENSG00000130227.12	0.2179	0.832	0.6141	5.01e-06	0.08911	Attenuate	HALLMARK_HEME_METABOLISM	Metabolic	no	no
BALL	ENSG00000260317.1	ENSG00000071794.11	ENSG00000135605.8	-0.1107	0.8194	0.9301	0	0.0099	Attenuate	None	None	yes	no
BALL	ENSG00000260317.1	ENSG00000071794.11	ENSG00000147874.6	0.2781	0.8523	0.5742	4.39e-06	0.07921	Attenuate	None	None	no	no
BALL	ENSG00000260317.1	ENSG00000071794.11	ENSG00000171109.14	0.2333	0.8386	0.6053	4.42e-06	0.07921	Attenuate	None	None	no	no
BALL	ENSG00000260317.1	ENSG00000084093.11	ENSG00000066739.7	-0.0042	0.7791	0.7834	9e-07	0.0297	Attenuate	None	None	no	no
BALL	ENSG00000260317.1	ENSG00000084093.11	ENSG00000135837.11	0.0016	0.788	0.7864	5.9e-07	0.0198	Attenuate	None	None	no	no
BALL	ENSG00000260317.1	ENSG00000084093.11	ENSG00000164603.7	0.122	0.8382	0.7162	3e-07	0.0198	Attenuate	None	None	no	no
BALL	ENSG00000260317.1	ENSG00000090447.7	ENSG00000100401.15	0.0287	0.7643	0.7357	4.5e-06	0.08911	Attenuate	None	None	yes	no
BALL	ENSG00000260317.1	ENSG00000090447.7	ENSG00000125454.7	-0.0864	0.7808	0.8672	1e-07	0.0198	Attenuate	HALLMARK_PEROXISOME	Metabolic	no	no
BALL	ENSG00000260317.1	ENSG00000101216.6	ENSG00000112282.13	0.5883	-0.3067	0.8949	3.28e-06	0.05941	Enhance	None	None	yes	no
BALL	ENSG00000260317.1	ENSG00000101412.9	ENSG00000143228.8	0.8152	0.058	0.7572	3.7e-07	0.0198	Enhance	None	None	no	no
BALL	ENSG00000260317.1	ENSG00000101412.9	ENSG00000163808.12	0.7999	0.0755	0.7244	1.61e-06	0.0396	Enhance	HALLMARK_G2M_CHECKPOINT	Proliferation	no	no
BALL	ENSG00000260317.1	ENSG00000102908.16	ENSG00000006459.6	0.0593	0.7762	0.717	4.64e-06	0.08911	Attenuate	HALLMARK_HEME_METABOLISM	Metabolic	no	no
BALL	ENSG00000260317.1	ENSG00000102908.16	ENSG00000065243.14	0.0836	0.7946	0.711	2.72e-06	0.0495	Attenuate	None	None	yes	no
BALL	ENSG00000260317.1	ENSG00000102908.16	ENSG00000070010.14	0.0122	-0.7517	0.7639	3.5e-06	0.05941	Attenuate	None	None	no	no
BALL	ENSG00000260317.1	ENSG00000102908.16	ENSG00000082258.8	0.407	0.904	0.4971	6.3e-07	0.0297	Attenuate	None	None	no	no
BALL	ENSG00000260317.1	ENSG00000102908.16	ENSG00000162601.5	0.0137	0.7787	0.765	1.41e-06	0.0396	Attenuate	None	None	no	no
BALL	ENSG00000260317.1	ENSG00000102908.16	ENSG00000186908.10	0.0264	0.7871	0.7607	1.14e-06	0.0396	Attenuate	None	None	no	no
BALL	ENSG00000260317.1	ENSG00000102908.16	ENSG00000217128.7	0.1294	0.8166	0.6872	1.87e-06	0.0396	Attenuate	None	None	yes	no
BALL	ENSG00000260317.1	ENSG00000108788.7	ENSG00000125454.7	-0.0699	0.7231	0.793	3.92e-06	0.06931	Attenuate	HALLMARK_PEROXISOME	Metabolic	no	no
BALL	ENSG00000260317.1	ENSG00000118260.10	ENSG00000113300.7	-0.0622	0.7471	0.8093	1.4e-06	0.0396	Attenuate	HALLMARK_UNFOLDED_PROTEIN_RESPONSE	Metabolic	no	no
BALL	ENSG00000260317.1	ENSG00000118260.10	ENSG00000153147.5	-0.2451	0.716	0.9611	7e-08	0.0198	Attenuate	None	None	no	no
BALL	ENSG00000260317.1	ENSG00000118260.10	ENSG00000178105.5	-0.0677	0.741	0.8087	1.7e-06	0.0396	Attenuate	HALLMARK_UNFOLDED_PROTEIN_RESPONSE	Metabolic	yes	no
BALL	ENSG00000260317.1	ENSG00000120837.3	ENSG00000077097.9	0.1134	0.8175	0.7041	1.2e-06	0.0396	Attenuate	None	None	yes	no
BALL	ENSG00000260317.1	ENSG00000120837.3	ENSG00000113300.7	-0.0049	0.7539	0.7588	3.68e-06	0.05941	Attenuate	HALLMARK_UNFOLDED_PROTEIN_RESPONSE	Metabolic	no	no
BALL	ENSG00000260317.1	ENSG00000120837.3	ENSG00000115942.4	0.232	0.8415	0.6095	3.43e-06	0.05941	Attenuate	HALLMARK_MYC_TARGETS_V1	Proliferation	no	no
BALL	ENSG00000260317.1	ENSG00000134852.10	ENSG00000001631.10	0.2919	0.8642	0.5723	2.2e-06	0.0396	Attenuate	None	None	yes	no
BALL	ENSG00000260317.1	ENSG00000134852.10	ENSG00000033178.8	-0.1785	0.7982	0.9767	0	0.0099	Attenuate	None	None	no	no
BALL	ENSG00000260317.1	ENSG00000134852.10	ENSG00000067248.5	-0.0893	0.7249	0.8142	2.29e-06	0.0396	Attenuate	None	None	no	no
BALL	ENSG00000260317.1	ENSG00000134852.10	ENSG00000077254.10	0.1061	0.7975	0.6915	3.81e-06	0.06931	Attenuate	None	None	no	no
BALL	ENSG00000260317.1	ENSG00000134852.10	ENSG00000078674.13	0.0356	0.7946	0.759	8.8e-07	0.0297	Attenuate	HALLMARK_MITOTIC_SPINDLE	Proliferation	yes	no
BALL	ENSG00000260317.1	ENSG00000134852.10	ENSG00000087470.13	0.1093	0.8334	0.7241	3.2e-07	0.0198	Attenuate	HALLMARK_PROTEIN_SECRETION	Pathway	no	no
BALL	ENSG00000260317.1	ENSG00000134852.10	ENSG00000090686.11	0.173	0.883	0.7099	1e-08	0.0099	Attenuate	None	None	no	no
BALL	ENSG00000260317.1	ENSG00000134852.10	ENSG00000096872.11	0.2026	0.8521	0.6495	6.9e-07	0.0297	Attenuate	None	None	no	no
BALL	ENSG00000260317.1	ENSG00000134852.10	ENSG00000107581.8	0.0479	0.8026	0.7547	7e-07	0.0297	Attenuate	HALLMARK_ALLOGRAFT_REJECTION	Immune	yes	no
BALL	ENSG00000260317.1	ENSG00000134852.10	ENSG00000113300.7	-0.0096	0.8463	0.8559	0	0.0099	Attenuate	HALLMARK_UNFOLDED_PROTEIN_RESPONSE	Metabolic	no	no
BALL	ENSG00000260317.1	ENSG00000134852.10	ENSG00000113441.11	0.1733	0.8351	0.6619	1.37e-06	0.0396	Attenuate	None	None	yes	no
BALL	ENSG00000260317.1	ENSG00000134852.10	ENSG00000113569.11	-0.0107	0.7909	0.8017	3.6e-07	0.0198	Attenuate	None	None	no	no
BALL	ENSG00000260317.1	ENSG00000134852.10	ENSG00000115020.12	0.3514	0.8797	0.5284	2.29e-06	0.0396	Attenuate	HALLMARK_PI3K_AKT_MTOR_SIGNALING	Signaling	no	no
BALL	ENSG00000260317.1	ENSG00000134852.10	ENSG00000122008.11	0.3307	0.8821	0.5514	1.04e-06	0.0396	Attenuate	None	None	no	no
BALL	ENSG00000260317.1	ENSG00000134852.10	ENSG00000122376.7	0.2566	0.8657	0.6091	7.8e-07	0.0297	Attenuate	None	None	no	no
BALL	ENSG00000260317.1	ENSG00000134852.10	ENSG00000129292.16	0.1651	0.819	0.6539	3.65e-06	0.05941	Attenuate	None	None	no	no
BALL	ENSG00000260317.1	ENSG00000134852.10	ENSG00000132424.10	-0.0278	0.7531	0.7809	2.27e-06	0.0396	Attenuate	None	None	no	no
BALL	ENSG00000260317.1	ENSG00000134852.10	ENSG00000132842.9	0.1116	0.8099	0.6983	1.94e-06	0.0396	Attenuate	HALLMARK_PROTEIN_SECRETION	Pathway	no	no
BALL	ENSG00000260317.1	ENSG00000134852.10	ENSG00000136021.13	-0.0299	0.7431	0.7729	3.65e-06	0.05941	Attenuate	None	None	no	no
BALL	ENSG00000260317.1	ENSG00000134852.10	ENSG00000136937.8	-0.2587	0.6568	0.9155	8.1e-07	0.0297	Attenuate	HALLMARK_MYC_TARGETS_V1	Proliferation	no	no
BALL	ENSG00000260317.1	ENSG00000134852.10	ENSG00000137040.8	-0.0196	0.7886	0.8083	3.4e-07	0.0198	Attenuate	None	None	no	no
BALL	ENSG00000260317.1	ENSG00000134852.10	ENSG00000138041.11	0.0055	0.8163	0.8107	9e-08	0.0198	Attenuate	None	None	no	no
BALL	ENSG00000260317.1	ENSG00000134852.10	ENSG00000144224.12	-0.2745	0.7723	1.0469	0	0.0099	Attenuate	None	None	no	no
BALL	ENSG00000260317.1	ENSG00000134852.10	ENSG00000144357.12	0.3081	0.8588	0.5507	5.33e-06	0.08911	Attenuate	None	None	no	no
BALL	ENSG00000260317.1	ENSG00000134852.10	ENSG00000146247.13	-0.0614	0.7849	0.8464	1.5e-07	0.0198	Attenuate	None	None	yes	no
BALL	ENSG00000260317.1	ENSG00000134852.10	ENSG00000147874.6	-0.0129	0.8135	0.8264	7e-08	0.0198	Attenuate	None	None	no	no
BALL	ENSG00000260317.1	ENSG00000134852.10	ENSG00000151461.15	-0.1006	0.755	0.8556	3.6e-07	0.0198	Attenuate	None	None	no	no
BALL	ENSG00000260317.1	ENSG00000134852.10	ENSG00000153147.5	-0.0366	0.8011	0.8377	9e-08	0.0198	Attenuate	None	None	no	no
BALL	ENSG00000260317.1	ENSG00000134852.10	ENSG00000156256.10	-0.2194	0.698	0.9174	3.5e-07	0.0198	Attenuate	HALLMARK_COMPLEMENT	Immune	yes	no
BALL	ENSG00000260317.1	ENSG00000134852.10	ENSG00000163428.3	0.1916	0.8516	0.66	5.4e-07	0.0198	Attenuate	None	None	no	no
BALL	ENSG00000260317.1	ENSG00000134852.10	ENSG00000173193.9	0.0541	0.7895	0.7355	1.88e-06	0.0396	Attenuate	HALLMARK_INTERFERON_GAMMA_RESPONSE	Immune	no	no
BALL	ENSG00000260317.1	ENSG00000134852.10	ENSG00000177189.8	-0.0424	0.7495	0.792	1.96e-06	0.0396	Attenuate	HALLMARK_PI3K_AKT_MTOR_SIGNALING	Signaling	yes	no
BALL	ENSG00000260317.1	ENSG00000134852.10	ENSG00000185246.13	0.1863	0.8203	0.634	5.46e-06	0.08911	Attenuate	None	None	no	no
BALL	ENSG00000260317.1	ENSG00000134852.10	ENSG00000197603.9	0.3277	0.8876	0.5599	5.2e-07	0.0198	Attenuate	None	None	no	no
BALL	ENSG00000260317.1	ENSG00000134852.10	ENSG00000197969.7	0.0667	0.8098	0.7431	6.7e-07	0.0297	Attenuate	None	None	no	no
BALL	ENSG00000260317.1	ENSG00000134852.10	ENSG00000198399.10	-0.0279	0.8	0.8279	1.3e-07	0.0198	Attenuate	None	None	no	no
BALL	ENSG00000260317.1	ENSG00000134852.10	ENSG00000198836.4	-0.1114	0.7198	0.8312	1.75e-06	0.0396	Attenuate	HALLMARK_OXIDATIVE_PHOSPHORYLATION	Metabolic	no	no
BALL	ENSG00000260317.1	ENSG00000134852.10	ENSG00000254996.1	0.1138	0.8146	0.7009	1.48e-06	0.0396	Attenuate	None	None	no	no
BALL	ENSG00000260317.1	ENSG00000135457.5	ENSG00000168906.8	-0.0724	0.7206	0.793	4.15e-06	0.06931	Attenuate	None	None	no	no
BALL	ENSG00000260317.1	ENSG00000140262.13	ENSG00000153147.5	-0.1791	0.714	0.8932	4.4e-07	0.0198	Attenuate	None	None	no	no
BALL	ENSG00000260317.1	ENSG00000141568.15	ENSG00000031003.6	0.6913	-0.1615	0.8528	2e-06	0.0396	Enhance	None	None	no	no
BALL	ENSG00000260317.1	ENSG00000143390.13	ENSG00000131778.13	0.0774	0.8333	0.7559	1.5e-07	0.0198	Attenuate	None	None	yes	no
BALL	ENSG00000260317.1	ENSG00000143390.13	ENSG00000167986.9	-0.0952	0.7298	0.825	1.57e-06	0.0396	Attenuate	HALLMARK_DNA_REPAIR	DNA damage	no	no
BALL	ENSG00000260317.1	ENSG00000143390.13	ENSG00000168439.12	-0.0282	0.7441	0.7723	3.6e-06	0.05941	Attenuate	HALLMARK_UV_RESPONSE_UP	DNA damage	yes	no
BALL	ENSG00000260317.1	ENSG00000154727.6	ENSG00000005175.5	-0.0734	0.7384	0.8118	1.69e-06	0.0396	Attenuate	None	None	no	no
BALL	ENSG00000260317.1	ENSG00000154727.6	ENSG00000011258.11	0.2217	0.8664	0.6448	2.9e-07	0.0198	Attenuate	None	None	no	no
BALL	ENSG00000260317.1	ENSG00000154727.6	ENSG00000020922.8	0.0696	0.7839	0.7143	3.78e-06	0.06931	Attenuate	HALLMARK_E2F_TARGETS	Proliferation	yes	no
BALL	ENSG00000260317.1	ENSG00000154727.6	ENSG00000023516.7	0.0724	0.8212	0.7488	3.3e-07	0.0198	Attenuate	None	None	no	no
BALL	ENSG00000260317.1	ENSG00000154727.6	ENSG00000031003.6	-0.3644	0.6578	1.0223	4e-08	0.0198	Attenuate	None	None	no	no
BALL	ENSG00000260317.1	ENSG00000154727.6	ENSG00000062194.11	-0.0961	0.7071	0.8032	4.52e-06	0.08911	Attenuate	None	None	no	no
BALL	ENSG00000260317.1	ENSG00000154727.6	ENSG00000066739.7	0.0313	0.7882	0.7569	1.2e-06	0.0396	Attenuate	None	None	no	no
BALL	ENSG00000260317.1	ENSG00000154727.6	ENSG00000070367.11	-0.0099	0.7938	0.8037	3.1e-07	0.0198	Attenuate	None	None	no	no
BALL	ENSG00000260317.1	ENSG00000154727.6	ENSG00000074266.13	-0.2413	0.6829	0.9242	4e-07	0.0198	Attenuate	HALLMARK_E2F_TARGETS	Proliferation	no	no
BALL	ENSG00000260317.1	ENSG00000154727.6	ENSG00000077254.10	0.0026	0.7879	0.7853	6.1e-07	0.0198	Attenuate	None	None	no	no
BALL	ENSG00000260317.1	ENSG00000154727.6	ENSG00000078674.13	0.0342	0.7852	0.751	1.55e-06	0.0396	Attenuate	HALLMARK_MITOTIC_SPINDLE	Proliferation	yes	no
BALL	ENSG00000260317.1	ENSG00000154727.6	ENSG00000080608.9	0.1087	0.8098	0.7011	1.83e-06	0.0396	Attenuate	None	None	no	no
BALL	ENSG00000260317.1	ENSG00000154727.6	ENSG00000082258.8	-0.0518	0.7339	0.7857	3.5e-06	0.05941	Attenuate	None	None	no	no
BALL	ENSG00000260317.1	ENSG00000154727.6	ENSG00000090686.11	-0.18	0.7821	0.9621	1e-08	0.0099	Attenuate	None	None	no	no
BALL	ENSG00000260317.1	ENSG00000154727.6	ENSG00000092439.9	0.1142	0.8766	0.7624	1e-08	0.0099	Attenuate	None	None	no	no
BALL	ENSG00000260317.1	ENSG00000154727.6	ENSG00000100503.19	-0.0439	0.8091	0.8529	4e-08	0.0198	Attenuate	HALLMARK_KRAS_SIGNALING_UP	Signaling	yes	no
BALL	ENSG00000260317.1	ENSG00000154727.6	ENSG00000100852.8	0.0431	0.7732	0.7301	3.82e-06	0.06931	Attenuate	HALLMARK_MITOTIC_SPINDLE	Proliferation	no	no
BALL	ENSG00000260317.1	ENSG00000154727.6	ENSG00000104320.9	-0.003	0.7625	0.7655	2.42e-06	0.0396	Attenuate	HALLMARK_FATTY_ACID_METABOLISM	Metabolic	yes	no
BALL	ENSG00000260317.1	ENSG00000154727.6	ENSG00000106153.12	0.1223	-0.7064	0.8287	2.55e-06	0.0396	Attenuate	None	None	no	no
BALL	ENSG00000260317.1	ENSG00000154727.6	ENSG00000107290.9	-0.1182	0.7194	0.8376	1.52e-06	0.0396	Attenuate	None	None	yes	no
BALL	ENSG00000260317.1	ENSG00000154727.6	ENSG00000107581.8	0.1189	0.7978	0.6789	5.03e-06	0.08911	Attenuate	HALLMARK_ALLOGRAFT_REJECTION	Immune	yes	no
BALL	ENSG00000260317.1	ENSG00000154727.6	ENSG00000108021.15	-0.2356	0.6395	0.875	2.9e-06	0.0495	Attenuate	None	None	no	no
BALL	ENSG00000260317.1	ENSG00000154727.6	ENSG00000110344.5	-0.0823	0.7809	0.8632	1.2e-07	0.0198	Attenuate	None	None	yes	no
BALL	ENSG00000260317.1	ENSG00000154727.6	ENSG00000110422.7	-0.0242	0.7979	0.8221	1.6e-07	0.0198	Attenuate	None	None	yes	no
BALL	ENSG00000260317.1	ENSG00000154727.6	ENSG00000111530.8	0.1705	0.8312	0.6606	1.73e-06	0.0396	Attenuate	None	None	no	no
BALL	ENSG00000260317.1	ENSG00000154727.6	ENSG00000111775.2	-0.0404	-0.7744	0.734	3.36e-06	0.05941	Attenuate	HALLMARK_OXIDATIVE_PHOSPHORYLATION	Metabolic	no	no
BALL	ENSG00000260317.1	ENSG00000154727.6	ENSG00000113240.8	0.1484	0.8186	0.6702	2.55e-06	0.0396	Attenuate	None	None	no	no
BALL	ENSG00000260317.1	ENSG00000154727.6	ENSG00000113810.11	-0.0005	0.7936	0.7941	3.9e-07	0.0198	Attenuate	HALLMARK_E2F_TARGETS	Proliferation	yes	no
BALL	ENSG00000260317.1	ENSG00000154727.6	ENSG00000115760.9	0.0137	0.803	0.7893	2.9e-07	0.0198	Attenuate	None	None	yes	no
BALL	ENSG00000260317.1	ENSG00000154727.6	ENSG00000116266.6	-0.0807	0.7774	0.8581	1.5e-07	0.0198	Attenuate	None	None	no	no
BALL	ENSG00000260317.1	ENSG00000154727.6	ENSG00000123124.9	0.0809	0.8353	0.7545	1.3e-07	0.0198	Attenuate	HALLMARK_P53_PATHWAY	Proliferation	yes	no
BALL	ENSG00000260317.1	ENSG00000154727.6	ENSG00000124383.4	0.1356	0.8142	0.6786	2.55e-06	0.0396	Attenuate	HALLMARK_MYC_TARGETS_V2	Proliferation	no	no
BALL	ENSG00000260317.1	ENSG00000154727.6	ENSG00000125772.8	0.1811	0.8201	0.639	4.92e-06	0.08911	Attenuate	None	None	no	no
BALL	ENSG00000260317.1	ENSG00000154727.6	ENSG00000126777.13	0.0929	0.7989	0.706	2.58e-06	0.0396	Attenuate	None	None	yes	no
BALL	ENSG00000260317.1	ENSG00000154727.6	ENSG00000129534.9	0.1569	0.8847	0.7279	1e-08	0.0099	Attenuate	None	None	no	no
BALL	ENSG00000260317.1	ENSG00000154727.6	ENSG00000132485.8	0.1393	0.8116	0.6724	3.3e-06	0.05941	Attenuate	None	None	no	no
BALL	ENSG00000260317.1	ENSG00000154727.6	ENSG00000133302.8	0.1894	0.826	0.6365	3.96e-06	0.06931	Attenuate	None	None	no	no
BALL	ENSG00000260317.1	ENSG00000154727.6	ENSG00000134318.9	-0.2441	0.7182	0.9623	6e-08	0.0198	Attenuate	None	None	no	no
BALL	ENSG00000260317.1	ENSG00000154727.6	ENSG00000134899.13	-0.0713	0.742	0.8133	1.48e-06	0.0396	Attenuate	HALLMARK_P53_PATHWAY	Proliferation	yes	no
BALL	ENSG00000260317.1	ENSG00000154727.6	ENSG00000135945.5	-0.1987	0.7697	0.9683	1e-08	0.0099	Attenuate	None	None	no	no
BALL	ENSG00000260317.1	ENSG00000154727.6	ENSG00000136051.9	0.083	0.7912	0.7081	3.33e-06	0.05941	Attenuate	None	None	no	no
BALL	ENSG00000260317.1	ENSG00000154727.6	ENSG00000137145.16	-0.0211	0.7484	0.7694	3.4e-06	0.05941	Attenuate	None	None	no	no
BALL	ENSG00000260317.1	ENSG00000154727.6	ENSG00000138246.11	-0.0924	0.7478	0.8402	6.5e-07	0.0297	Attenuate	None	None	no	no
BALL	ENSG00000260317.1	ENSG00000154727.6	ENSG00000144357.12	-0.0266	0.7795	0.8061	5.1e-07	0.0198	Attenuate	None	None	no	no
BALL	ENSG00000260317.1	ENSG00000154727.6	ENSG00000145725.15	0.1726	0.8503	0.6777	3.8e-07	0.0198	Attenuate	None	None	no	no
BALL	ENSG00000260317.1	ENSG00000154727.6	ENSG00000145833.11	-0.0505	0.7531	0.8036	1.34e-06	0.0396	Attenuate	None	None	no	no
BALL	ENSG00000260317.1	ENSG00000154727.6	ENSG00000146414.11	0.1825	0.8514	0.6689	4.4e-07	0.0198	Attenuate	None	None	no	no
BALL	ENSG00000260317.1	ENSG00000154727.6	ENSG00000146463.7	0.1059	0.8094	0.7035	1.76e-06	0.0396	Attenuate	None	None	yes	no
BALL	ENSG00000260317.1	ENSG00000154727.6	ENSG00000147251.11	0.0104	0.8572	0.8468	0	0.0099	Attenuate	None	None	no	no
BALL	ENSG00000260317.1	ENSG00000154727.6	ENSG00000147874.6	0.1836	0.8195	0.6359	5.42e-06	0.08911	Attenuate	None	None	no	no
BALL	ENSG00000260317.1	ENSG00000154727.6	ENSG00000152818.14	-0.0391	0.7613	0.8004	1.11e-06	0.0396	Attenuate	None	None	no	no
BALL	ENSG00000260317.1	ENSG00000154727.6	ENSG00000155313.11	0.0288	0.7667	0.7379	3.98e-06	0.06931	Attenuate	None	None	no	no
BALL	ENSG00000260317.1	ENSG00000154727.6	ENSG00000159086.10	0.2591	0.8564	0.5973	1.95e-06	0.0396	Attenuate	None	None	no	no
BALL	ENSG00000260317.1	ENSG00000154727.6	ENSG00000159256.8	0.2233	0.8323	0.609	5.55e-06	0.08911	Attenuate	None	None	no	no
BALL	ENSG00000260317.1	ENSG00000154727.6	ENSG00000162402.8	-0.1717	0.696	0.8677	1.27e-06	0.0396	Attenuate	None	None	yes	no
BALL	ENSG00000260317.1	ENSG00000154727.6	ENSG00000163565.14	-0.0541	0.7226	0.7767	5.72e-06	0.09901	Attenuate	None	None	yes	no
BALL	ENSG00000260317.1	ENSG00000154727.6	ENSG00000164830.13	-0.027	0.7376	0.7647	5.1e-06	0.08911	Attenuate	None	None	no	no
BALL	ENSG00000260317.1	ENSG00000154727.6	ENSG00000165156.10	0.1752	0.8649	0.6897	1e-07	0.0198	Attenuate	None	None	no	no
BALL	ENSG00000260317.1	ENSG00000154727.6	ENSG00000165322.13	-0.1824	0.7157	0.898	3.8e-07	0.0198	Attenuate	None	None	no	no
BALL	ENSG00000260317.1	ENSG00000154727.6	ENSG00000166037.6	0.0049	0.7849	0.78	7.8e-07	0.0297	Attenuate	HALLMARK_MITOTIC_SPINDLE	Proliferation	no	no
BALL	ENSG00000260317.1	ENSG00000154727.6	ENSG00000167635.7	-0.0266	0.7444	0.771	3.67e-06	0.05941	Attenuate	None	None	yes	no
BALL	ENSG00000260317.1	ENSG00000154727.6	ENSG00000169021.4	0.2548	-0.6304	0.8852	2.57e-06	0.0396	Attenuate	HALLMARK_OXIDATIVE_PHOSPHORYLATION	Metabolic	no	no
BALL	ENSG00000260317.1	ENSG00000154727.6	ENSG00000171109.14	-0.022	0.8183	0.8404	4e-08	0.0198	Attenuate	None	None	no	no
BALL	ENSG00000260317.1	ENSG00000154727.6	ENSG00000175105.5	0.056	0.7843	0.7283	2.7e-06	0.0495	Attenuate	None	None	no	no
BALL	ENSG00000260317.1	ENSG00000154727.6	ENSG00000177189.8	-0.1091	0.73	0.8391	1.12e-06	0.0396	Attenuate	HALLMARK_PI3K_AKT_MTOR_SIGNALING	Signaling	yes	no
BALL	ENSG00000260317.1	ENSG00000154727.6	ENSG00000182568.12	-0.1256	0.6909	0.8165	4.7e-06	0.08911	Attenuate	HALLMARK_KRAS_SIGNALING_UP	Signaling	yes	no
BALL	ENSG00000260317.1	ENSG00000154727.6	ENSG00000185946.11	0.0342	0.7802	0.746	2.09e-06	0.0396	Attenuate	None	None	no	no
BALL	ENSG00000260317.1	ENSG00000154727.6	ENSG00000198000.7	-0.0888	0.7403	0.8291	1.07e-06	0.0396	Attenuate	HALLMARK_P53_PATHWAY	Proliferation	no	no
BALL	ENSG00000260317.1	ENSG00000154727.6	ENSG00000198589.6	0.071	0.8137	0.7427	5.6e-07	0.0198	Attenuate	None	None	yes	no
BALL	ENSG00000260317.1	ENSG00000154727.6	ENSG00000215126.6	0.1311	0.8272	0.6961	9e-07	0.0297	Attenuate	None	None	no	no
BALL	ENSG00000260317.1	ENSG00000154727.6	ENSG00000236287.3	-0.0165	0.741	0.7575	5.47e-06	0.08911	Attenuate	None	None	no	no
BALL	ENSG00000260317.1	ENSG00000154727.6	ENSG00000267680.1	-0.2245	0.6784	0.9029	7.6e-07	0.0297	Attenuate	None	None	no	no
BALL	ENSG00000260317.1	ENSG00000158711.9	ENSG00000197170.5	-0.1021	0.7004	0.8025	5.3e-06	0.08911	Attenuate	HALLMARK_MTORC1_SIGNALING	Signaling	yes	no
BALL	ENSG00000260317.1	ENSG00000172466.11	ENSG00000001631.10	0.0091	0.8012	0.7921	3e-07	0.0198	Attenuate	None	None	yes	no
BALL	ENSG00000260317.1	ENSG00000172466.11	ENSG00000083642.14	-0.0036	0.7765	0.7801	1.07e-06	0.0396	Attenuate	HALLMARK_E2F_TARGETS	Proliferation	yes	no
BALL	ENSG00000260317.1	ENSG00000172466.11	ENSG00000084093.11	-0.1636	0.6815	0.8451	2.92e-06	0.0495	Attenuate	None	None	yes	no
BALL	ENSG00000260317.1	ENSG00000172466.11	ENSG00000087470.13	0.0344	0.8483	0.8139	1e-08	0.0099	Attenuate	HALLMARK_PROTEIN_SECRETION	Pathway	no	no
BALL	ENSG00000260317.1	ENSG00000172466.11	ENSG00000089048.10	0.0069	0.762	0.7551	3.12e-06	0.0495	Attenuate	None	None	no	no
BALL	ENSG00000260317.1	ENSG00000172466.11	ENSG00000104320.9	0.2546	0.8616	0.607	1.09e-06	0.0396	Attenuate	HALLMARK_FATTY_ACID_METABOLISM	Metabolic	yes	no
BALL	ENSG00000260317.1	ENSG00000172466.11	ENSG00000107581.8	0.0423	0.8134	0.771	2.8e-07	0.0198	Attenuate	HALLMARK_ALLOGRAFT_REJECTION	Immune	yes	no
BALL	ENSG00000260317.1	ENSG00000172466.11	ENSG00000108055.9	-0.0165	0.7442	0.7607	4.66e-06	0.08911	Attenuate	HALLMARK_E2F_TARGETS	Proliferation	yes	no
BALL	ENSG00000260317.1	ENSG00000172466.11	ENSG00000115825.5	0.09	0.839	0.749	1.2e-07	0.0198	Attenuate	None	None	no	no
BALL	ENSG00000260317.1	ENSG00000172466.11	ENSG00000121892.10	-0.0367	0.7412	0.7779	3.44e-06	0.05941	Attenuate	None	None	yes	no
BALL	ENSG00000260317.1	ENSG00000172466.11	ENSG00000125652.3	0.0213	-0.755	0.7762	2.39e-06	0.0396	Attenuate	None	None	no	no
BALL	ENSG00000260317.1	ENSG00000172466.11	ENSG00000132485.8	0.1358	0.8062	0.6704	4.35e-06	0.07921	Attenuate	None	None	no	no
BALL	ENSG00000260317.1	ENSG00000172466.11	ENSG00000146247.13	-0.0803	0.7684	0.8487	2.7e-07	0.0198	Attenuate	None	None	yes	no
BALL	ENSG00000260317.1	ENSG00000172466.11	ENSG00000163104.13	-0.0943	0.7135	0.8078	3.52e-06	0.05941	Attenuate	None	None	yes	no
BALL	ENSG00000260317.1	ENSG00000172466.11	ENSG00000163714.13	0	0.802	0.802	2.2e-07	0.0198	Attenuate	None	None	no	no
BALL	ENSG00000260317.1	ENSG00000172466.11	ENSG00000168283.9	-0.056	0.7248	0.7808	4.94e-06	0.08911	Attenuate	None	None	yes	no
BALL	ENSG00000260317.1	ENSG00000172466.11	ENSG00000174501.10	-0.1964	0.7306	0.9269	1.2e-07	0.0198	Attenuate	None	None	no	no
BALL	ENSG00000260317.1	ENSG00000172466.11	ENSG00000174799.6	0.086	0.7995	0.7135	2.12e-06	0.0396	Attenuate	None	None	no	no
BALL	ENSG00000260317.1	ENSG00000172466.11	ENSG00000198000.7	0.1772	0.8215	0.6443	4.08e-06	0.06931	Attenuate	HALLMARK_P53_PATHWAY	Proliferation	no	no
BALL	ENSG00000260317.1	ENSG00000172466.11	ENSG00000198900.5	0.081	0.8097	0.7287	9.5e-07	0.0297	Attenuate	HALLMARK_HEME_METABOLISM	Metabolic	yes	no
BALL	ENSG00000260317.1	ENSG00000172466.11	ENSG00000221983.3	-0.0841	-0.7872	0.7031	4.31e-06	0.07921	Attenuate	None	None	yes	no
BALL	ENSG00000260317.1	ENSG00000174197.12	ENSG00000033178.8	-0.004	0.7465	0.7505	5.48e-06	0.08911	Attenuate	None	None	no	no
BALL	ENSG00000260317.1	ENSG00000174197.12	ENSG00000053900.6	0.0602	0.8013	0.7411	1.02e-06	0.0396	Attenuate	None	None	yes	no
BALL	ENSG00000260317.1	ENSG00000174197.12	ENSG00000096872.11	0.0846	0.8056	0.7211	1.37e-06	0.0396	Attenuate	None	None	no	no
BALL	ENSG00000260317.1	ENSG00000174197.12	ENSG00000153147.5	-0.3347	0.6959	1.0306	1e-08	0.0099	Attenuate	None	None	no	no
BALL	ENSG00000260317.1	ENSG00000174197.12	ENSG00000156650.8	-0.1623	0.7858	0.9481	1e-08	0.0099	Attenuate	None	None	yes	no
BALL	ENSG00000260317.1	ENSG00000174197.12	ENSG00000163946.9	0.2801	0.9045	0.6244	1e-08	0.0099	Attenuate	None	None	no	no
BALL	ENSG00000260317.1	ENSG00000174197.12	ENSG00000178105.5	-0.0392	0.7318	0.771	5.15e-06	0.08911	Attenuate	HALLMARK_UNFOLDED_PROTEIN_RESPONSE	Metabolic	yes	no
BALL	ENSG00000260317.1	ENSG00000174197.12	ENSG00000182923.12	-0.0297	0.7443	0.7741	3.43e-06	0.05941	Attenuate	None	None	no	no
BALL	ENSG00000260317.1	ENSG00000174197.12	ENSG00000196199.9	0.0624	0.8113	0.7489	5.4e-07	0.0198	Attenuate	None	None	no	no
BALL	ENSG00000260317.1	ENSG00000177463.11	ENSG00000065000.11	0.7294	-0.0453	0.7747	5.05e-06	0.08911	Enhance	None	None	no	no
BALL	ENSG00000260317.1	ENSG00000177463.11	ENSG00000185728.12	-0.2592	0.612	0.8713	4.55e-06	0.08911	Attenuate	None	None	no	no
BALL	ENSG00000260317.1	ENSG00000177485.6	ENSG00000110422.7	-0.0901	0.7268	0.8169	2.06e-06	0.0396	Attenuate	None	None	yes	no
BALL	ENSG00000260317.1	ENSG00000185122.6	ENSG00000070367.11	0.2863	-0.6703	0.9566	2.1e-07	0.0198	Attenuate	None	None	no	no
BALL	ENSG00000260317.1	ENSG00000185122.6	ENSG00000083535.11	0.0912	-0.7049	0.7961	5.56e-06	0.08911	Attenuate	None	None	no	no
BALL	ENSG00000260317.1	ENSG00000185122.6	ENSG00000115368.5	0.1561	-0.7042	0.8603	1.27e-06	0.0396	Attenuate	None	None	yes	no
BALL	ENSG00000260317.1	ENSG00000185122.6	ENSG00000116266.6	0.0569	-0.7221	0.779	5.49e-06	0.08911	Attenuate	None	None	no	no
BALL	ENSG00000260317.1	ENSG00000185122.6	ENSG00000123124.9	0.2143	-0.6536	0.8678	2.78e-06	0.0495	Attenuate	HALLMARK_P53_PATHWAY	Proliferation	yes	no
BALL	ENSG00000260317.1	ENSG00000185122.6	ENSG00000123200.12	0.2647	-0.612	0.8767	3.99e-06	0.06931	Attenuate	None	None	no	no
BALL	ENSG00000260317.1	ENSG00000185122.6	ENSG00000136051.9	0.042	-0.7314	0.7734	4.94e-06	0.08911	Attenuate	None	None	no	no
BALL	ENSG00000260317.1	ENSG00000185122.6	ENSG00000146414.11	0.036	-0.7688	0.8049	7.7e-07	0.0297	Attenuate	None	None	no	no
BALL	ENSG00000260317.1	ENSG00000185122.6	ENSG00000244754.4	0.126	-0.7531	0.8792	2.1e-07	0.0198	Attenuate	None	None	no	no
BALL	ENSG00000260426.1	ENSG00000007968.6	ENSG00000158427.10	0.2157	0.8208	0.6051	1.038e-05	0.05941	Attenuate	None	None	no	yes
BALL	ENSG00000260426.1	ENSG00000008441.12	ENSG00000074800.9	0.6853	-0.1312	0.8165	5.25e-06	0.0297	Enhance	HALLMARK_GLYCOLYSIS	Metabolic	yes	yes
BALL	ENSG00000260426.1	ENSG00000008441.12	ENSG00000101220.13	0.7366	-0.0485	0.7851	3.3e-06	0.0297	Enhance	None	None	no	yes
BALL	ENSG00000260426.1	ENSG00000008441.12	ENSG00000110080.14	0.7305	-0.1404	0.8708	5.1e-07	0.0099	Enhance	HALLMARK_IL2_STAT5_SIGNALING	Immune	no	yes
BALL	ENSG00000260426.1	ENSG00000008441.12	ENSG00000117118.5	0.6617	-0.1567	0.8184	7.67e-06	0.0297	Enhance	HALLMARK_OXIDATIVE_PHOSPHORYLATION	Metabolic	yes	yes
BALL	ENSG00000260426.1	ENSG00000008441.12	ENSG00000117691.5	0.7917	-0.0437	0.8354	1.5e-07	0.0099	Enhance	None	None	no	yes
BALL	ENSG00000260426.1	ENSG00000008441.12	ENSG00000143612.14	0.7484	-0.0432	0.7916	2.04e-06	0.0099	Enhance	None	None	no	yes
BALL	ENSG00000260426.1	ENSG00000008441.12	ENSG00000148834.8	0.6917	-0.1582	0.8499	2.13e-06	0.0099	Enhance	HALLMARK_IL2_STAT5_SIGNALING	Immune	no	yes
BALL	ENSG00000260426.1	ENSG00000008441.12	ENSG00000150995.13	-0.6672	0.1247	0.7918	1.263e-05	0.07921	Enhance	None	None	no	yes
BALL	ENSG00000260426.1	ENSG00000008441.12	ENSG00000163634.7	0.7475	-0.0069	0.7544	4.89e-06	0.0297	Enhance	None	None	no	yes
BALL	ENSG00000260426.1	ENSG00000008441.12	ENSG00000167900.7	0.76	0.0519	0.7081	9.48e-06	0.0495	Enhance	HALLMARK_E2F_TARGETS	Proliferation	yes	yes
BALL	ENSG00000260426.1	ENSG00000008441.12	ENSG00000173171.10	0.6458	-0.1754	0.8212	9.26e-06	0.0495	Enhance	None	None	no	yes
BALL	ENSG00000260426.1	ENSG00000008441.12	ENSG00000180817.7	0.8117	0.0599	0.7518	5e-07	0.0099	Enhance	HALLMARK_MTORC1_SIGNALING	Signaling	no	yes
BALL	ENSG00000260426.1	ENSG00000008441.12	ENSG00000181610.8	0.6518	-0.1497	0.8015	1.31e-05	0.07921	Enhance	None	None	no	yes
BALL	ENSG00000260426.1	ENSG00000008441.12	ENSG00000187840.4	0.6851	-0.089	0.7741	1.347e-05	0.08911	Enhance	HALLMARK_UNFOLDED_PROTEIN_RESPONSE	Metabolic	yes	yes
BALL	ENSG00000260426.1	ENSG00000008441.12	ENSG00000232388.2	0.7452	-0.111	0.8562	4.8e-07	0.0099	Enhance	None	None	no	yes
BALL	ENSG00000260426.1	ENSG00000008441.12	ENSG00000260260.1	0.7545	-0.0075	0.762	3.37e-06	0.0297	Enhance	None	None	no	yes
BALL	ENSG00000260426.1	ENSG00000020633.14	ENSG00000053918.11	-0.0199	0.7227	0.7426	1.204e-05	0.07921	Attenuate	None	None	yes	yes
BALL	ENSG00000260426.1	ENSG00000025156.8	ENSG00000197170.5	0.8713	0.371	0.5003	8.59e-06	0.0396	Enhance	HALLMARK_MTORC1_SIGNALING	Signaling	yes	yes
BALL	ENSG00000260426.1	ENSG00000069667.11	ENSG00000141664.5	0.1289	0.7885	0.6597	1.087e-05	0.06931	Attenuate	None	None	no	yes
BALL	ENSG00000260426.1	ENSG00000101190.8	ENSG00000163625.11	0.7089	-0.0972	0.8061	4.06e-06	0.0297	Enhance	None	None	no	yes
BALL	ENSG00000260426.1	ENSG00000101412.9	ENSG00000158427.10	0.1396	0.8381	0.6985	4.7e-07	0.0099	Attenuate	None	None	no	yes
BALL	ENSG00000260426.1	ENSG00000102145.9	ENSG00000182512.4	0.6927	-0.0922	0.7849	9.2e-06	0.0495	Enhance	HALLMARK_HEME_METABOLISM	Metabolic	no	yes
BALL	ENSG00000260426.1	ENSG00000107485.11	ENSG00000198286.5	-0.1679	0.7021	0.8701	1.05e-06	0.0099	Attenuate	None	None	yes	yes
BALL	ENSG00000260426.1	ENSG00000114315.3	ENSG00000196730.8	-0.1397	0.6892	0.8289	3.67e-06	0.0297	Attenuate	None	None	yes	yes
BALL	ENSG00000260426.1	ENSG00000114861.14	ENSG00000151612.11	0.7269	-0.112	0.8389	1.22e-06	0.0099	Enhance	None	None	no	yes
BALL	ENSG00000260426.1	ENSG00000137265.10	ENSG00000083857.9	-0.1235	0.6686	0.7921	1.225e-05	0.07921	Attenuate	None	None	yes	yes
BALL	ENSG00000260426.1	ENSG00000138795.5	ENSG00000108468.10	0.0783	0.7819	0.7036	5.15e-06	0.0297	Attenuate	HALLMARK_G2M_CHECKPOINT	Proliferation	no	yes
BALL	ENSG00000260426.1	ENSG00000139083.6	ENSG00000143669.9	-0.1406	0.7323	0.8729	4.6e-07	0.0099	Attenuate	None	None	yes	yes
BALL	ENSG00000260426.1	ENSG00000139083.6	ENSG00000185800.7	0.0411	-0.7447	0.7858	2.6e-06	0.0099	Attenuate	None	None	no	yes
BALL	ENSG00000260426.1	ENSG00000163132.6	ENSG00000171621.9	-0.2895	0.5726	0.8621	8.46e-06	0.0396	Attenuate	HALLMARK_TNFA_SIGNALING_VIA_NFKB	Signaling	no	yes
BALL	ENSG00000260426.1	ENSG00000165702.8	ENSG00000075340.18	0.774	0.0981	0.6759	1.239e-05	0.07921	Enhance	HALLMARK_HEME_METABOLISM	Metabolic	no	yes
BALL	ENSG00000260426.1	ENSG00000165702.8	ENSG00000198336.5	0.938	0.4598	0.4783	1e-08	0.0099	Enhance	HALLMARK_HEME_METABOLISM	Metabolic	no	yes
BALL	ENSG00000260426.1	ENSG00000165891.11	ENSG00000213390.6	0.1193	0.8135	0.6942	1.83e-06	0.0099	Attenuate	None	None	no	yes
BALL	ENSG00000260426.1	ENSG00000169016.12	ENSG00000109436.7	0.5573	-0.3688	0.9261	1.89e-06	0.0099	Enhance	None	None	no	yes
BALL	ENSG00000260426.1	ENSG00000172216.4	ENSG00000155307.13	-0.1853	0.6939	0.8792	1e-06	0.0099	Attenuate	None	None	no	yes
BALL	ENSG00000260426.1	ENSG00000172845.9	ENSG00000134900.7	0.7979	0.1085	0.6894	3.94e-06	0.0297	Enhance	None	None	no	yes
BALL	ENSG00000260426.1	ENSG00000172845.9	ENSG00000197170.5	0.868	0.3718	0.4962	1.171e-05	0.07921	Enhance	HALLMARK_MTORC1_SIGNALING	Signaling	yes	yes
BALL	ENSG00000260426.1	ENSG00000176887.5	ENSG00000136573.8	-0.4055	0.522	0.9275	2.2e-06	0.0099	Inverts	None	None	yes	yes
BALL	ENSG00000260426.1	ENSG00000186350.8	ENSG00000106617.9	-0.2232	0.6073	0.8305	1.243e-05	0.07921	Attenuate	None	None	no	yes
BALL	ENSG00000260426.1	ENSG00000196092.8	ENSG00000131089.9	-0.1721	0.7251	0.8972	3e-07	0.0099	Attenuate	HALLMARK_UV_RESPONSE_DN	DNA damage	no	yes
BALL	ENSG00000260426.1	ENSG00000196092.8	ENSG00000139737.17	0.1046	0.7797	0.6751	1.047e-05	0.05941	Attenuate	None	None	no	yes
BALL	ENSG00000260426.1	ENSG00000196092.8	ENSG00000158234.8	-0.1502	0.6554	0.8057	1.13e-05	0.06931	Attenuate	None	None	yes	yes
BALL	ENSG00000260426.1	ENSG00000196092.8	ENSG00000161681.11	-0.1895	0.6812	0.8707	1.59e-06	0.0099	Attenuate	None	None	no	yes
BALL	ENSG00000260426.1	ENSG00000197905.4	ENSG00000171282.9	-0.0844	0.6876	0.7721	1.343e-05	0.08911	Attenuate	None	None	no	yes
BALL	ENSG00000260426.1	ENSG00000197905.4	ENSGR0000167393.12	-0.16	0.6423	0.8023	1.48e-05	0.09901	Attenuate	None	None	no	yes
BALL	ENSG00000260426.1	ENSG00000204060.4	ENSG00000083857.9	-0.1657	0.7908	0.9565	1e-08	0.0099	Attenuate	None	None	yes	yes
BALL	ENSG00000260426.1	ENSG00000204060.4	ENSG00000104936.13	-0.1297	0.6647	0.7944	1.246e-05	0.07921	Attenuate	HALLMARK_MYOGENESIS	Development	no	yes
BALL	ENSG00000260426.1	ENSG00000204060.4	ENSG00000136378.10	-0.2129	0.6305	0.8434	6.94e-06	0.0297	Attenuate	None	None	no	yes
BALL	ENSG00000260426.1	ENSG00000257923.5	ENSG00000157734.9	-0.2729	0.5749	0.8478	1.161e-05	0.07921	Attenuate	None	None	no	yes
BALL	ENSG00000260442.1	ENSG00000005889.11	ENSG00000132356.7	0.8233	0.1907	0.6326	4.93e-06	0.05941	Enhance	None	None	no	no
BALL	ENSG00000260442.1	ENSG00000025156.8	ENSG00000006652.9	0.8031	0.1362	0.6669	5.35e-06	0.05941	Enhance	HALLMARK_MYC_TARGETS_V1	Proliferation	no	no
BALL	ENSG00000260442.1	ENSG00000068305.13	ENSG00000083544.9	0.765	-0.0222	0.7872	1.35e-06	0.0396	Enhance	None	None	no	no
BALL	ENSG00000260442.1	ENSG00000068305.13	ENSG00000228474.1	-0.7914	-0.0989	0.6925	4.71e-06	0.05941	Enhance	None	None	no	no
BALL	ENSG00000260442.1	ENSG00000071564.10	ENSG00000076242.10	0.6739	-0.2542	0.9281	4.3e-07	0.0099	Enhance	HALLMARK_E2F_TARGETS	Proliferation	yes	no
BALL	ENSG00000260442.1	ENSG00000071794.11	ENSG00000081307.8	0.8506	0.2672	0.5834	3.88e-06	0.05941	Enhance	None	None	no	no
BALL	ENSG00000260442.1	ENSG00000071794.11	ENSG00000118246.9	0.7897	0.0678	0.722	2.55e-06	0.0495	Enhance	None	None	no	no
BALL	ENSG00000260442.1	ENSG00000071794.11	ENSG00000118922.12	0.7487	-0.0114	0.7601	4.16e-06	0.05941	Enhance	None	None	no	no
BALL	ENSG00000260442.1	ENSG00000100219.12	ENSG00000006534.11	0.6531	-0.2238	0.8768	2.26e-06	0.0495	Enhance	HALLMARK_ESTROGEN_RESPONSE_LATE	Signaling	no	no
BALL	ENSG00000260442.1	ENSG00000100811.6	ENSG00000175215.5	-0.0708	0.7213	0.7921	4.17e-06	0.05941	Attenuate	None	None	yes	no
BALL	ENSG00000260442.1	ENSG00000101057.11	ENSG00000011523.9	-0.7515	0.0552	0.8067	1.31e-06	0.0396	Enhance	None	None	no	no
BALL	ENSG00000260442.1	ENSG00000101216.6	ENSG00000063601.12	-0.1317	0.7105	0.8421	1.69e-06	0.0396	Attenuate	None	None	no	no
BALL	ENSG00000260442.1	ENSG00000104856.9	ENSG00000006451.3	-0.0423	0.761	0.8033	1.05e-06	0.0198	Attenuate	HALLMARK_DNA_REPAIR	DNA damage	yes	no
BALL	ENSG00000260442.1	ENSG00000104856.9	ENSG00000110046.8	-0.3746	0.5151	0.8898	6.21e-06	0.07921	Attenuate	None	None	no	no
BALL	ENSG00000260442.1	ENSG00000104856.9	ENSG00000197136.4	-0.3093	0.5646	0.8739	6.8e-06	0.08911	Attenuate	None	None	no	no
BALL	ENSG00000260442.1	ENSG00000107175.6	ENSG00000108479.7	0.5031	-0.4011	0.9043	4.44e-06	0.05941	Inverts	HALLMARK_GLYCOLYSIS	Metabolic	no	no
BALL	ENSG00000260442.1	ENSG00000107175.6	ENSG00000172663.4	0.6571	-0.2843	0.9414	4.1e-07	0.0099	Enhance	None	None	no	no
BALL	ENSG00000260442.1	ENSG00000107175.6	ENSG00000213930.7	0.6922	-0.1547	0.847	2.26e-06	0.0495	Enhance	None	None	no	no
BALL	ENSG00000260442.1	ENSG00000109320.7	ENSG00000048991.12	0.4569	-0.5094	0.9663	7.4e-07	0.0099	Inverts	None	None	no	no
BALL	ENSG00000260442.1	ENSG00000109320.7	ENSG00000102710.15	0.2987	-0.588	0.8867	4.04e-06	0.05941	Attenuate	None	None	no	no
BALL	ENSG00000260442.1	ENSG00000109320.7	ENSG00000104325.2	0.1006	-0.7065	0.8072	4.18e-06	0.05941	Attenuate	HALLMARK_OXIDATIVE_PHOSPHORYLATION	Metabolic	no	no
BALL	ENSG00000260442.1	ENSG00000109320.7	ENSG00000130177.10	0.2002	-0.6908	0.891	8e-07	0.0099	Attenuate	None	None	yes	no
BALL	ENSG00000260442.1	ENSG00000109320.7	ENSG00000136631.8	0.0564	-0.7537	0.8101	1.12e-06	0.0297	Attenuate	HALLMARK_PROTEIN_SECRETION	Pathway	no	no
BALL	ENSG00000260442.1	ENSG00000109320.7	ENSG00000183137.10	0.1775	-0.6528	0.8302	6.79e-06	0.08911	Attenuate	None	None	no	no
BALL	ENSG00000260442.1	ENSG00000116017.6	ENSG00000196712.12	0.727	-0.0479	0.7749	5.35e-06	0.05941	Enhance	HALLMARK_HEDGEHOG_SIGNALING	Signaling	yes	no
BALL	ENSG00000260442.1	ENSG00000116604.13	ENSG00000005007.8	-0.1292	0.7897	0.9188	2e-08	0.0099	Attenuate	HALLMARK_G2M_CHECKPOINT	Proliferation	no	no
BALL	ENSG00000260442.1	ENSG00000116604.13	ENSG00000136699.15	-0.1002	0.7783	0.8785	9e-08	0.0099	Attenuate	None	None	no	no
BALL	ENSG00000260442.1	ENSG00000116604.13	ENSG00000158545.11	0.0786	0.7843	0.7058	4.51e-06	0.05941	Attenuate	None	None	no	no
BALL	ENSG00000260442.1	ENSG00000118260.10	ENSG00000031003.6	0.8528	0.2108	0.642	8e-07	0.0099	Enhance	None	None	no	no
BALL	ENSG00000260442.1	ENSG00000118260.10	ENSG00000080345.13	0.872	0.2712	0.6009	6.1e-07	0.0099	Enhance	None	None	yes	no
BALL	ENSG00000260442.1	ENSG00000118260.10	ENSG00000091039.12	0.847	0.1396	0.7075	2.2e-07	0.0099	Enhance	None	None	no	no
BALL	ENSG00000260442.1	ENSG00000118260.10	ENSG00000092439.9	0.8559	0.2945	0.5614	4.86e-06	0.05941	Enhance	None	None	no	no
BALL	ENSG00000260442.1	ENSG00000118260.10	ENSG00000104320.9	0.8276	0.2143	0.6133	6.29e-06	0.07921	Enhance	HALLMARK_FATTY_ACID_METABOLISM	Metabolic	yes	no
BALL	ENSG00000260442.1	ENSG00000118260.10	ENSG00000110422.7	0.8251	0.104	0.7212	5.4e-07	0.0099	Enhance	None	None	yes	no
BALL	ENSG00000260442.1	ENSG00000118260.10	ENSG00000112851.10	0.8535	0.2365	0.617	1.43e-06	0.0396	Enhance	None	None	yes	no
BALL	ENSG00000260442.1	ENSG00000118260.10	ENSG00000115020.12	0.8841	0.3718	0.5123	2.51e-06	0.0495	Enhance	HALLMARK_PI3K_AKT_MTOR_SIGNALING	Signaling	no	no
BALL	ENSG00000260442.1	ENSG00000118260.10	ENSG00000133302.8	0.86	0.2392	0.6207	8.6e-07	0.0099	Enhance	None	None	no	no
BALL	ENSG00000260442.1	ENSG00000118260.10	ENSG00000135049.11	0.8127	0.0713	0.7414	6.1e-07	0.0099	Enhance	None	None	no	no
BALL	ENSG00000260442.1	ENSG00000118260.10	ENSG00000151151.5	0.8444	0.1405	0.7039	2.8e-07	0.0099	Enhance	None	None	no	no
BALL	ENSG00000260442.1	ENSG00000118260.10	ENSG00000152223.8	0.8576	0.2614	0.5961	1.86e-06	0.0495	Enhance	None	None	yes	no
BALL	ENSG00000260442.1	ENSG00000118260.10	ENSG00000179295.11	0.8165	0.1278	0.6888	1.8e-06	0.0495	Enhance	HALLMARK_PI3K_AKT_MTOR_SIGNALING	Signaling	yes	no
BALL	ENSG00000260442.1	ENSG00000118260.10	ENSG00000196873.11	0.8387	0.1161	0.7226	2.5e-07	0.0099	Enhance	None	None	no	no
BALL	ENSG00000260442.1	ENSG00000118260.10	ENSG00000197535.10	0.8681	0.0287	0.8394	0	0.0099	Enhance	None	None	yes	no
BALL	ENSG00000260442.1	ENSG00000118260.10	ENSG00000198707.10	0.8521	0.2434	0.6087	1.9e-06	0.0495	Enhance	None	None	no	no
BALL	ENSG00000260442.1	ENSG00000118513.14	ENSG00000112624.8	0.6891	-0.1438	0.8329	3.34e-06	0.05941	Enhance	None	None	no	no
BALL	ENSG00000260442.1	ENSG00000118922.12	ENSG00000071794.11	0.7487	-0.0114	0.7601	4.16e-06	0.05941	Enhance	None	None	yes	no
BALL	ENSG00000260442.1	ENSG00000120837.3	ENSG00000138386.12	0.735	-0.1092	0.8442	8.6e-07	0.0099	Enhance	None	None	no	no
BALL	ENSG00000260442.1	ENSG00000123268.4	ENSG00000169813.12	0.2594	0.8793	0.6198	2.1e-07	0.0099	Attenuate	None	None	no	no
BALL	ENSG00000260442.1	ENSG00000128272.10	ENSG00000105663.10	-0.288	0.6867	0.9747	9e-08	0.0099	Attenuate	None	None	no	no
BALL	ENSG00000260442.1	ENSG00000128272.10	ENSG00000160741.12	-0.2948	0.6589	0.9537	2.8e-07	0.0099	Attenuate	None	None	yes	no
BALL	ENSG00000260442.1	ENSG00000131759.13	ENSG00000186111.4	-0.2497	0.6299	0.8795	2.97e-06	0.0495	Attenuate	None	None	no	no
BALL	ENSG00000260442.1	ENSG00000134852.10	ENSG00000008869.7	0.8243	0.1522	0.6721	1.86e-06	0.0495	Enhance	None	None	no	no
BALL	ENSG00000260442.1	ENSG00000134852.10	ENSG00000017260.15	0.8267	0.1955	0.6312	4.32e-06	0.05941	Enhance	HALLMARK_UV_RESPONSE_DN	DNA damage	no	no
BALL	ENSG00000260442.1	ENSG00000134852.10	ENSG00000053900.6	0.9253	0.4092	0.5161	2e-08	0.0099	Enhance	None	None	yes	no
BALL	ENSG00000260442.1	ENSG00000134852.10	ENSG00000080608.9	0.8663	0.2833	0.583	1.47e-06	0.0396	Enhance	None	None	no	no
BALL	ENSG00000260442.1	ENSG00000134852.10	ENSG00000087470.13	0.8842	0.2913	0.5929	2.8e-07	0.0099	Enhance	HALLMARK_PROTEIN_SECRETION	Pathway	no	no
BALL	ENSG00000260442.1	ENSG00000134852.10	ENSG00000089048.10	0.8422	0.2429	0.5992	4.23e-06	0.05941	Enhance	None	None	no	no
BALL	ENSG00000260442.1	ENSG00000134852.10	ENSG00000090686.11	0.8668	0.3292	0.5376	4.48e-06	0.05941	Enhance	None	None	no	no
BALL	ENSG00000260442.1	ENSG00000134852.10	ENSG00000090989.13	0.9052	0.3481	0.5572	1e-07	0.0099	Enhance	None	None	no	no
BALL	ENSG00000260442.1	ENSG00000134852.10	ENSG00000092020.6	0.8156	0.1754	0.6402	5.85e-06	0.06931	Enhance	None	None	no	no
BALL	ENSG00000260442.1	ENSG00000134852.10	ENSG00000100503.19	0.8649	0.3388	0.526	6.78e-06	0.08911	Enhance	HALLMARK_KRAS_SIGNALING_UP	Signaling	yes	no
BALL	ENSG00000260442.1	ENSG00000134852.10	ENSG00000103994.12	0.7675	0.0184	0.7491	3e-06	0.0495	Enhance	None	None	no	no
BALL	ENSG00000260442.1	ENSG00000134852.10	ENSG00000104320.9	0.8456	0.174	0.6716	5.9e-07	0.0099	Enhance	HALLMARK_FATTY_ACID_METABOLISM	Metabolic	yes	no
BALL	ENSG00000260442.1	ENSG00000134852.10	ENSG00000108094.10	0.8161	0.177	0.6391	5.85e-06	0.06931	Enhance	None	None	yes	no
BALL	ENSG00000260442.1	ENSG00000134852.10	ENSG00000115020.12	0.8844	0.3278	0.5566	7.5e-07	0.0099	Enhance	HALLMARK_PI3K_AKT_MTOR_SIGNALING	Signaling	no	no
BALL	ENSG00000260442.1	ENSG00000134852.10	ENSG00000115355.11	0.8335	0.1612	0.6723	1.16e-06	0.0297	Enhance	HALLMARK_MITOTIC_SPINDLE	Proliferation	no	no
BALL	ENSG00000260442.1	ENSG00000134852.10	ENSG00000116539.6	0.8633	0.3276	0.5357	5.85e-06	0.06931	Enhance	None	None	no	no
BALL	ENSG00000260442.1	ENSG00000134852.10	ENSG00000119397.12	0.857	0.1865	0.6705	2.9e-07	0.0099	Enhance	HALLMARK_MITOTIC_SPINDLE	Proliferation	yes	no
BALL	ENSG00000260442.1	ENSG00000134852.10	ENSG00000126858.12	0.8693	0.3356	0.5337	4.19e-06	0.05941	Enhance	HALLMARK_OXIDATIVE_PHOSPHORYLATION	Metabolic	no	no
BALL	ENSG00000260442.1	ENSG00000134852.10	ENSG00000133302.8	0.8477	0.2235	0.6242	1.69e-06	0.0396	Enhance	None	None	no	no
BALL	ENSG00000260442.1	ENSG00000134852.10	ENSG00000135049.11	0.8519	0.201	0.651	6.7e-07	0.0099	Enhance	None	None	no	no
BALL	ENSG00000260442.1	ENSG00000134852.10	ENSG00000138041.11	0.8491	0.2683	0.5808	4.5e-06	0.05941	Enhance	None	None	no	no
BALL	ENSG00000260442.1	ENSG00000134852.10	ENSG00000139697.7	0.8172	0.1677	0.6495	4.39e-06	0.05941	Enhance	None	None	yes	no
BALL	ENSG00000260442.1	ENSG00000134852.10	ENSG00000143952.15	0.8613	0.3047	0.5566	3.96e-06	0.05941	Enhance	None	None	no	no
BALL	ENSG00000260442.1	ENSG00000134852.10	ENSG00000145715.10	0.8961	0.3778	0.5183	7.5e-07	0.0099	Enhance	HALLMARK_HEDGEHOG_SIGNALING	Signaling	yes	no
BALL	ENSG00000260442.1	ENSG00000134852.10	ENSG00000151461.15	0.8849	0.1278	0.7572	0	0.0099	Enhance	None	None	no	no
BALL	ENSG00000260442.1	ENSG00000134852.10	ENSG00000153147.5	0.8463	0.0194	0.8269	1e-08	0.0099	Enhance	None	None	no	no
BALL	ENSG00000260442.1	ENSG00000134852.10	ENSG00000157106.12	0.8695	0.2549	0.6147	5.1e-07	0.0099	Enhance	None	None	no	no
BALL	ENSG00000260442.1	ENSG00000134852.10	ENSG00000162402.8	0.8621	0.3185	0.5437	5.17e-06	0.05941	Enhance	None	None	yes	no
BALL	ENSG00000260442.1	ENSG00000134852.10	ENSG00000163867.12	0.8374	0.1465	0.6909	5.9e-07	0.0099	Enhance	None	None	no	no
BALL	ENSG00000260442.1	ENSG00000134852.10	ENSG00000164941.9	0.8999	0.3616	0.5383	2.9e-07	0.0099	Enhance	None	None	no	no
BALL	ENSG00000260442.1	ENSG00000134852.10	ENSG00000182923.12	0.7556	0.0278	0.7279	6.97e-06	0.09901	Enhance	None	None	no	no
BALL	ENSG00000260442.1	ENSG00000134852.10	ENSG00000197535.10	0.8291	-0.0081	0.8372	2e-08	0.0099	Enhance	None	None	yes	no
BALL	ENSG00000260442.1	ENSG00000134852.10	ENSG00000198399.10	0.8404	0.1858	0.6546	1.22e-06	0.0396	Enhance	None	None	no	no
BALL	ENSG00000260442.1	ENSG00000134852.10	ENSG00000205339.5	0.761	0.0099	0.751	3.54e-06	0.05941	Enhance	HALLMARK_E2F_TARGETS	Proliferation	yes	no
BALL	ENSG00000260442.1	ENSG00000134852.10	ENSG00000241058.1	0.8682	0.3499	0.5183	6.64e-06	0.07921	Enhance	None	None	no	no
BALL	ENSG00000260442.1	ENSG00000135457.5	ENSG00000125454.7	0.6458	-0.4088	1.0546	2e-08	0.0099	Inverts	HALLMARK_PEROXISOME	Metabolic	no	no
BALL	ENSG00000260442.1	ENSG00000135457.5	ENSG00000168906.8	0.7674	0.0453	0.722	5.55e-06	0.05941	Enhance	None	None	no	no
BALL	ENSG00000260442.1	ENSG00000143437.16	ENSG00000018699.7	0.7706	-0.0409	0.8116	6.2e-07	0.0099	Enhance	None	None	no	no
BALL	ENSG00000260442.1	ENSG00000143437.16	ENSG00000138614.10	0.7119	-0.1229	0.8348	1.95e-06	0.0495	Enhance	None	None	no	no
BALL	ENSG00000260442.1	ENSG00000148737.11	ENSG00000109118.9	0.1256	0.838	0.7124	3.3e-07	0.0099	Attenuate	None	None	no	no
BALL	ENSG00000260442.1	ENSG00000151702.12	ENSG00000169299.9	0.6657	-0.1758	0.8414	4.25e-06	0.05941	Enhance	HALLMARK_GLYCOLYSIS	Metabolic	no	no
BALL	ENSG00000260442.1	ENSG00000153879.4	ENSG00000039523.13	-0.2486	0.6183	0.8669	4.68e-06	0.05941	Attenuate	None	None	no	no
BALL	ENSG00000260442.1	ENSG00000154727.6	ENSG00000005810.13	0.841	0.2069	0.6341	1.95e-06	0.0495	Enhance	None	None	yes	no
BALL	ENSG00000260442.1	ENSG00000154727.6	ENSG00000068366.15	0.8384	0.2269	0.6115	3.86e-06	0.05941	Enhance	HALLMARK_PEROXISOME	Metabolic	no	no
BALL	ENSG00000260442.1	ENSG00000154727.6	ENSG00000075539.9	0.8679	0.3216	0.5463	3.34e-06	0.05941	Enhance	None	None	yes	no
BALL	ENSG00000260442.1	ENSG00000154727.6	ENSG00000085449.10	0.8416	0.1854	0.6563	1.09e-06	0.0297	Enhance	None	None	no	no
BALL	ENSG00000260442.1	ENSG00000154727.6	ENSG00000089220.4	-0.7412	0.0056	0.7468	6.9e-06	0.09901	Enhance	HALLMARK_SPERMATOGENESIS	Development	yes	no
BALL	ENSG00000260442.1	ENSG00000154727.6	ENSG00000092108.16	0.8249	0.1451	0.6798	1.5e-06	0.0396	Enhance	None	None	no	no
BALL	ENSG00000260442.1	ENSG00000154727.6	ENSG00000092439.9	0.9154	0.4278	0.4876	2.3e-07	0.0099	Enhance	None	None	no	no
BALL	ENSG00000260442.1	ENSG00000154727.6	ENSG00000094975.9	0.8476	0.2743	0.5733	5.87e-06	0.06931	Enhance	None	None	no	no
BALL	ENSG00000260442.1	ENSG00000154727.6	ENSG00000100503.19	0.8656	0.2691	0.5965	1.09e-06	0.0198	Enhance	HALLMARK_KRAS_SIGNALING_UP	Signaling	yes	no
BALL	ENSG00000260442.1	ENSG00000154727.6	ENSG00000104320.9	0.881	0.3642	0.5168	2.82e-06	0.0495	Enhance	HALLMARK_FATTY_ACID_METABOLISM	Metabolic	yes	no
BALL	ENSG00000260442.1	ENSG00000154727.6	ENSG00000115760.9	0.8595	0.3109	0.5486	5.38e-06	0.05941	Enhance	None	None	yes	no
BALL	ENSG00000260442.1	ENSG00000154727.6	ENSG00000120688.7	0.8773	0.1586	0.7187	2e-08	0.0099	Enhance	None	None	no	no
BALL	ENSG00000260442.1	ENSG00000154727.6	ENSG00000123684.8	0.8704	0.2936	0.5768	1.29e-06	0.0396	Enhance	None	None	no	no
BALL	ENSG00000260442.1	ENSG00000154727.6	ENSG00000124702.13	-0.7229	0.1053	0.8282	1.74e-06	0.0396	Enhance	HALLMARK_UV_RESPONSE_UP	DNA damage	no	no
BALL	ENSG00000260442.1	ENSG00000154727.6	ENSG00000125772.8	0.9006	0.1995	0.7011	0	0.0099	Enhance	None	None	no	no
BALL	ENSG00000260442.1	ENSG00000154727.6	ENSG00000126777.13	0.874	0.3464	0.5275	3.56e-06	0.05941	Enhance	None	None	yes	no
BALL	ENSG00000260442.1	ENSG00000154727.6	ENSG00000127445.9	-0.7195	0.103	0.8225	2.17e-06	0.0495	Enhance	HALLMARK_PI3K_AKT_MTOR_SIGNALING	Signaling	yes	no
BALL	ENSG00000260442.1	ENSG00000154727.6	ENSG00000131143.4	-0.8389	-0.2505	0.5884	6.48e-06	0.07921	Enhance	HALLMARK_OXIDATIVE_PHOSPHORYLATION	Metabolic	no	no
BALL	ENSG00000260442.1	ENSG00000154727.6	ENSG00000134318.9	0.8109	0.1437	0.6672	3.84e-06	0.05941	Enhance	None	None	no	no
BALL	ENSG00000260442.1	ENSG00000154727.6	ENSG00000151461.15	0.8609	0.2527	0.6083	1.1e-06	0.0297	Enhance	None	None	no	no
BALL	ENSG00000260442.1	ENSG00000154727.6	ENSG00000159459.7	0.8361	0.2317	0.6044	5.14e-06	0.05941	Enhance	None	None	no	no
BALL	ENSG00000260442.1	ENSG00000154727.6	ENSG00000164830.13	0.8295	0.174	0.6554	2.14e-06	0.0495	Enhance	None	None	no	no
BALL	ENSG00000260442.1	ENSG00000154727.6	ENSG00000165322.13	0.8287	0.1565	0.6722	1.48e-06	0.0396	Enhance	None	None	no	no
BALL	ENSG00000260442.1	ENSG00000154727.6	ENSG00000169045.13	0.8555	0.2398	0.6157	1.3e-06	0.0396	Enhance	None	None	no	no
BALL	ENSG00000260442.1	ENSG00000154727.6	ENSG00000171960.6	-0.6676	0.2374	0.905	8.8e-07	0.0099	Enhance	None	None	no	no
BALL	ENSG00000260442.1	ENSG00000154727.6	ENSG00000198589.6	0.8267	0.1805	0.6462	3.04e-06	0.0495	Enhance	None	None	yes	no
BALL	ENSG00000260442.1	ENSG00000166888.6	ENSG00000084652.11	0.7894	0.0924	0.697	4.57e-06	0.05941	Enhance	None	None	yes	no
BALL	ENSG00000260442.1	ENSG00000166888.6	ENSG00000108312.10	0.7627	0.0274	0.7353	4.78e-06	0.05941	Enhance	None	None	no	no
BALL	ENSG00000260442.1	ENSG00000166888.6	ENSG00000148843.9	0.8003	0.1031	0.6971	3e-06	0.0495	Enhance	None	None	no	no
BALL	ENSG00000260442.1	ENSG00000167182.11	ENSG00000131378.9	-0.0327	0.7416	0.7742	3.7e-06	0.05941	Attenuate	None	None	no	no
BALL	ENSG00000260442.1	ENSG00000167182.11	ENSG00000166507.12	-0.0805	0.7162	0.7968	4.24e-06	0.05941	Attenuate	HALLMARK_HYPOXIA	Pathway	no	no
BALL	ENSG00000260442.1	ENSG00000168310.6	ENSG00000070785.12	0.6537	-0.2005	0.8542	3.83e-06	0.05941	Enhance	None	None	no	no
BALL	ENSG00000260442.1	ENSG00000168310.6	ENSG00000085377.9	0.6332	-0.3626	0.9958	1.3e-07	0.0099	Enhance	HALLMARK_COAGULATION	Immune	no	no
BALL	ENSG00000260442.1	ENSG00000168310.6	ENSG00000103671.5	0.7676	0.0193	0.7483	3.05e-06	0.0495	Enhance	None	None	no	no
BALL	ENSG00000260442.1	ENSG00000168310.6	ENSG00000132600.12	0.6661	-0.2061	0.8721	2.03e-06	0.0495	Enhance	None	None	no	no
BALL	ENSG00000260442.1	ENSG00000168310.6	ENSG00000136518.12	0.7268	-0.0702	0.797	3.26e-06	0.05941	Enhance	None	None	no	no
BALL	ENSG00000260442.1	ENSG00000168310.6	ENSG00000137500.5	0.7618	0.0336	0.7282	5.76e-06	0.05941	Enhance	None	None	no	no
BALL	ENSG00000260442.1	ENSG00000168310.6	ENSG00000151065.9	0.8539	0.2454	0.6085	1.72e-06	0.0396	Enhance	None	None	yes	no
BALL	ENSG00000260442.1	ENSG00000168310.6	ENSG00000157637.8	0.6546	-0.2181	0.8727	2.44e-06	0.0495	Enhance	None	None	no	no
BALL	ENSG00000260442.1	ENSG00000168610.10	ENSG00000062725.5	0.7805	0.0898	0.6907	7.23e-06	0.09901	Enhance	HALLMARK_ANDROGEN_RESPONSE	Signaling	no	no
BALL	ENSG00000260442.1	ENSG00000172466.11	ENSG00000087470.13	0.8385	0.1856	0.6529	1.42e-06	0.0396	Enhance	HALLMARK_PROTEIN_SECRETION	Pathway	no	no
BALL	ENSG00000260442.1	ENSG00000172466.11	ENSG00000115355.11	0.7772	-0.0021	0.7793	1.06e-06	0.0198	Enhance	HALLMARK_MITOTIC_SPINDLE	Proliferation	no	no
BALL	ENSG00000260442.1	ENSG00000172466.11	ENSG00000142937.7	-0.7795	-0.0073	0.7722	1.15e-06	0.0297	Enhance	None	None	no	no
BALL	ENSG00000260442.1	ENSG00000172466.11	ENSG00000143947.8	-0.7744	-0.0517	0.7227	4.34e-06	0.05941	Enhance	None	None	no	no
BALL	ENSG00000260442.1	ENSG00000172466.11	ENSG00000151151.5	0.8895	0.3774	0.5121	1.62e-06	0.0396	Enhance	None	None	no	no
BALL	ENSG00000260442.1	ENSG00000172466.11	ENSG00000156482.6	-0.7861	-0.0338	0.7524	1.44e-06	0.0396	Enhance	None	None	yes	no
BALL	ENSG00000260442.1	ENSG00000172466.11	ENSG00000171858.13	-0.812	-0.1071	0.7049	1.51e-06	0.0396	Enhance	None	None	no	no
BALL	ENSG00000260442.1	ENSG00000172466.11	ENSG00000174748.14	-0.7834	-0.0863	0.6972	5.65e-06	0.05941	Enhance	None	None	no	no
BALL	ENSG00000260442.1	ENSG00000172466.11	ENSG00000198589.6	0.8288	0.1499	0.6789	1.26e-06	0.0396	Enhance	None	None	yes	no
BALL	ENSG00000260442.1	ENSG00000172466.11	ENSG00000198755.6	-0.7744	-0.0619	0.7126	5.45e-06	0.05941	Enhance	None	None	no	no
BALL	ENSG00000260442.1	ENSG00000172466.11	ENSG00000198900.5	0.8643	0.3085	0.5558	3.33e-06	0.05941	Enhance	HALLMARK_HEME_METABOLISM	Metabolic	yes	no
BALL	ENSG00000260442.1	ENSG00000172466.11	ENSG00000233927.4	-0.8442	-0.2154	0.6288	1.85e-06	0.0495	Enhance	None	None	no	no
BALL	ENSG00000260442.1	ENSG00000174197.12	ENSG00000001631.10	0.9132	0.43	0.4831	3.5e-07	0.0099	Enhance	None	None	yes	no
BALL	ENSG00000260442.1	ENSG00000174197.12	ENSG00000133704.5	0.8862	0.355	0.5312	1.27e-06	0.0396	Enhance	None	None	no	no
BALL	ENSG00000260442.1	ENSG00000174197.12	ENSG00000163104.13	0.8919	0.4184	0.4735	3.81e-06	0.05941	Enhance	None	None	yes	no
BALL	ENSG00000260442.1	ENSG00000174197.12	ENSG00000163867.12	0.8678	0.3518	0.516	7.23e-06	0.09901	Enhance	None	None	no	no
BALL	ENSG00000260442.1	ENSG00000174197.12	ENSG00000241058.1	0.8886	0.3721	0.5165	1.55e-06	0.0396	Enhance	None	None	no	no
BALL	ENSG00000260442.1	ENSG00000185122.6	ENSG00000159256.8	-0.824	-0.1872	0.6368	4.31e-06	0.05941	Enhance	None	None	no	no
BALL	ENSG00000260442.1	ENSG00000196628.9	ENSG00000114902.9	-0.7664	-0.0112	0.7552	2.71e-06	0.0495	Enhance	HALLMARK_PANCREAS_BETA_CELLS	None	no	no
BALL	ENSG00000260442.1	ENSG00000196628.9	ENSG00000127445.9	-0.7517	0.0774	0.8291	7.6e-07	0.0099	Enhance	HALLMARK_PI3K_AKT_MTOR_SIGNALING	Signaling	yes	no
BALL	ENSG00000260442.1	ENSG00000196628.9	ENSG00000137100.11	-0.8117	-0.0908	0.7209	1.05e-06	0.0198	Enhance	None	None	no	no
BALL	ENSG00000260442.1	ENSG00000196628.9	ENSG00000145494.7	-0.7315	0.0345	0.766	5.81e-06	0.06931	Enhance	HALLMARK_OXIDATIVE_PHOSPHORYLATION	Metabolic	no	no
BALL	ENSG00000260442.1	ENSG00000196628.9	ENSG00000147050.10	0.8022	0.0261	0.7761	4.2e-07	0.0099	Enhance	None	None	yes	no
BALL	ENSG00000260442.1	ENSG00000204231.6	ENSG00000124523.10	0.8033	0.0559	0.7474	8.1e-07	0.0099	Enhance	None	None	no	no
BALL	ENSG00000260442.1	ENSG00000205250.4	ENSG00000100162.10	0.69	-0.1129	0.8028	6.53e-06	0.07921	Enhance	HALLMARK_E2F_TARGETS	Proliferation	no	no
BALL	ENSG00000260442.1	ENSG00000205250.4	ENSG00000104889.4	0.6843	-0.1745	0.8588	2e-06	0.0495	Enhance	HALLMARK_E2F_TARGETS	Proliferation	no	no
BALL	ENSG00000260442.1	ENSG00000213928.4	ENSG00000100918.8	0.13	0.8087	0.6787	3.23e-06	0.05941	Attenuate	None	None	no	no
BALL	ENSG00000260528.2	ENSG00000005889.11	ENSG00000157625.11	0.0757	0.8034	0.7278	1.28e-06	0.0198	Attenuate	None	None	yes	no
BALL	ENSG00000260528.2	ENSG00000005889.11	ENSG00000167747.9	0.1805	-0.6596	0.8401	4.85e-06	0.07921	Attenuate	None	None	no	no
BALL	ENSG00000260528.2	ENSG00000025156.8	ENSG00000142541.12	0.0904	-0.732	0.8224	1.58e-06	0.0297	Attenuate	None	None	no	no
BALL	ENSG00000260528.2	ENSG00000090447.7	ENSG00000100949.10	0.2144	0.8265	0.6122	6.8e-06	0.09901	Attenuate	None	None	no	no
BALL	ENSG00000260528.2	ENSG00000100644.12	ENSG00000006459.6	-0.0052	0.7528	0.758	3.88e-06	0.05941	Attenuate	HALLMARK_HEME_METABOLISM	Metabolic	no	no
BALL	ENSG00000260528.2	ENSG00000100644.12	ENSG00000011405.9	-0.0148	0.7645	0.7792	1.65e-06	0.0396	Attenuate	None	None	no	no
BALL	ENSG00000260528.2	ENSG00000100644.12	ENSG00000060339.9	-0.0974	0.7108	0.8082	3.71e-06	0.05941	Attenuate	None	None	yes	no
BALL	ENSG00000260528.2	ENSG00000100644.12	ENSG00000064313.7	-0.0833	0.7249	0.8082	2.64e-06	0.0396	Attenuate	None	None	no	no
BALL	ENSG00000260528.2	ENSG00000100644.12	ENSG00000084623.7	-0.0626	-0.8124	0.7498	5e-07	0.0198	Attenuate	None	None	yes	no
BALL	ENSG00000260528.2	ENSG00000100644.12	ENSG00000092148.8	0.1248	0.8038	0.6789	3.95e-06	0.05941	Attenuate	None	None	no	no
BALL	ENSG00000260528.2	ENSG00000100644.12	ENSG00000106153.12	-0.1559	-0.81	0.6541	5.38e-06	0.08911	Attenuate	None	None	no	no
BALL	ENSG00000260528.2	ENSG00000100644.12	ENSG00000110711.5	-0.182	-0.8261	0.644	3.3e-06	0.0495	Attenuate	None	None	no	no
BALL	ENSG00000260528.2	ENSG00000100644.12	ENSG00000115368.5	-0.0594	0.7522	0.8116	1.14e-06	0.0198	Attenuate	None	None	yes	no
BALL	ENSG00000260528.2	ENSG00000100644.12	ENSG00000116539.6	0.1283	0.8078	0.6795	3.3e-06	0.0495	Attenuate	None	None	no	no
BALL	ENSG00000260528.2	ENSG00000100644.12	ENSG00000117118.5	-0.0272	-0.7969	0.7697	6.2e-07	0.0198	Attenuate	HALLMARK_OXIDATIVE_PHOSPHORYLATION	Metabolic	yes	no
BALL	ENSG00000260528.2	ENSG00000100644.12	ENSG00000117592.8	0.1368	-0.7037	0.8405	2.05e-06	0.0396	Attenuate	HALLMARK_REACTIVE_OXIGEN_SPECIES_PATHWAY	Pathway	no	no
BALL	ENSG00000260528.2	ENSG00000100644.12	ENSG00000125991.14	0.1647	-0.6812	0.8459	2.88e-06	0.0495	Attenuate	HALLMARK_PROTEIN_SECRETION	Pathway	yes	no
BALL	ENSG00000260528.2	ENSG00000100644.12	ENSG00000126267.4	-0.1035	-0.7936	0.6901	4.57e-06	0.06931	Attenuate	HALLMARK_OXIDATIVE_PHOSPHORYLATION	Metabolic	no	no
BALL	ENSG00000260528.2	ENSG00000100644.12	ENSG00000134744.9	-0.0435	0.7413	0.7849	2.92e-06	0.0495	Attenuate	None	None	no	no
BALL	ENSG00000260528.2	ENSG00000100644.12	ENSG00000143158.6	0.0644	-0.7345	0.7989	2.55e-06	0.0396	Attenuate	None	None	no	no
BALL	ENSG00000260528.2	ENSG00000100644.12	ENSG00000145734.14	-0.0416	0.7868	0.8283	2.2e-07	0.0099	Attenuate	None	None	no	no
BALL	ENSG00000260528.2	ENSG00000100644.12	ENSG00000152082.9	-0.0174	-0.802	0.7847	3.4e-07	0.0099	Attenuate	None	None	no	no
BALL	ENSG00000260528.2	ENSG00000100644.12	ENSG00000159377.6	-0.0997	-0.8393	0.7396	1.5e-07	0.0099	Attenuate	None	None	no	no
BALL	ENSG00000260528.2	ENSG00000100644.12	ENSG00000164329.9	0.1057	0.8143	0.7086	1.25e-06	0.0198	Attenuate	None	None	no	no
BALL	ENSG00000260528.2	ENSG00000100644.12	ENSG00000165288.10	0.0562	0.8017	0.7455	9.1e-07	0.0198	Attenuate	None	None	yes	no
BALL	ENSG00000260528.2	ENSG00000100644.12	ENSG00000169021.4	0.1053	-0.7047	0.81	4.09e-06	0.05941	Attenuate	HALLMARK_OXIDATIVE_PHOSPHORYLATION	Metabolic	no	no
BALL	ENSG00000260528.2	ENSG00000100644.12	ENSG00000173660.7	0.1441	-0.705	0.8491	1.63e-06	0.0396	Attenuate	HALLMARK_OXIDATIVE_PHOSPHORYLATION	Metabolic	no	no
BALL	ENSG00000260528.2	ENSG00000100644.12	ENSG00000174021.6	0.0467	-0.7656	0.8123	7.2e-07	0.0198	Attenuate	None	None	no	no
BALL	ENSG00000260528.2	ENSG00000100644.12	ENSG00000178982.5	0.0026	-0.8193	0.8219	6e-08	0.0099	Attenuate	None	None	no	no
BALL	ENSG00000260528.2	ENSG00000100644.12	ENSG00000179271.1	-0.2728	-0.8558	0.583	2.88e-06	0.0495	Attenuate	None	None	yes	no
BALL	ENSG00000260528.2	ENSG00000100644.12	ENSG00000184990.8	0.1655	-0.7199	0.8855	4.6e-07	0.0198	Attenuate	None	None	no	no
BALL	ENSG00000260528.2	ENSG00000100644.12	ENSG00000185246.13	-0.1045	0.7543	0.8588	3.4e-07	0.0099	Attenuate	None	None	no	no
BALL	ENSG00000260528.2	ENSG00000100644.12	ENSG00000196792.7	0.0974	0.7987	0.7013	2.9e-06	0.0495	Attenuate	None	None	no	no
BALL	ENSG00000260528.2	ENSG00000100644.12	ENSG00000197860.5	-0.0051	0.7893	0.7944	4.6e-07	0.0198	Attenuate	None	None	no	no
BALL	ENSG00000260528.2	ENSG00000100644.12	ENSG00000198258.6	-0.2703	-0.8527	0.5824	3.53e-06	0.0495	Attenuate	None	None	no	no
BALL	ENSG00000260528.2	ENSG00000100644.12	ENSG00000198265.7	0.1372	0.8228	0.6856	1.44e-06	0.0198	Attenuate	None	None	no	no
BALL	ENSG00000260528.2	ENSG00000101057.11	ENSG00000112701.13	0.4081	-0.5121	0.9202	2.8e-06	0.0396	Inverts	None	None	no	no
BALL	ENSG00000260528.2	ENSG00000101057.11	ENSG00000113593.7	0.2712	-0.62	0.8912	2.53e-06	0.0396	Attenuate	None	None	no	no
BALL	ENSG00000260528.2	ENSG00000101216.6	ENSG00000112282.13	0.7918	0.0804	0.7114	3.01e-06	0.0495	Enhance	None	None	yes	no
BALL	ENSG00000260528.2	ENSG00000102908.16	ENSG00000006459.6	-0.173	0.7631	0.9361	3e-08	0.0099	Attenuate	HALLMARK_HEME_METABOLISM	Metabolic	no	no
BALL	ENSG00000260528.2	ENSG00000102908.16	ENSG00000021776.6	0.0523	0.7944	0.7421	1.33e-06	0.0198	Attenuate	None	None	no	no
BALL	ENSG00000260528.2	ENSG00000102908.16	ENSG00000061987.10	-0.1397	0.714	0.8537	1.18e-06	0.0198	Attenuate	HALLMARK_PROTEIN_SECRETION	Pathway	no	no
BALL	ENSG00000260528.2	ENSG00000102908.16	ENSG00000070010.14	0.101	-0.7056	0.8066	4.33e-06	0.05941	Attenuate	None	None	no	no
BALL	ENSG00000260528.2	ENSG00000102908.16	ENSG00000083799.13	0.2842	0.8785	0.5943	4.4e-07	0.0099	Attenuate	HALLMARK_APOPTOSIS	Pathway	yes	no
BALL	ENSG00000260528.2	ENSG00000102908.16	ENSG00000084623.7	-0.1902	-0.8281	0.6379	3.47e-06	0.0495	Attenuate	None	None	yes	no
BALL	ENSG00000260528.2	ENSG00000102908.16	ENSG00000090266.8	-0.2861	-0.8587	0.5725	3.13e-06	0.0495	Attenuate	HALLMARK_OXIDATIVE_PHOSPHORYLATION	Metabolic	no	no
BALL	ENSG00000260528.2	ENSG00000102908.16	ENSG00000101745.11	0.2051	0.827	0.622	5.3e-06	0.08911	Attenuate	None	None	yes	no
BALL	ENSG00000260528.2	ENSG00000102908.16	ENSG00000111615.8	0.0636	0.7765	0.7129	5.05e-06	0.08911	Attenuate	None	None	no	no
BALL	ENSG00000260528.2	ENSG00000102908.16	ENSG00000113282.9	0.268	0.8572	0.5892	2.27e-06	0.0396	Attenuate	None	None	no	no
BALL	ENSG00000260528.2	ENSG00000102908.16	ENSG00000116539.6	0.3261	0.8696	0.5435	3.21e-06	0.0495	Attenuate	None	None	no	no
BALL	ENSG00000260528.2	ENSG00000102908.16	ENSG00000121741.12	0.1637	0.8437	0.68	5.4e-07	0.0198	Attenuate	None	None	yes	no
BALL	ENSG00000260528.2	ENSG00000102908.16	ENSG00000121749.11	0.3067	0.8731	0.5665	1.38e-06	0.0198	Attenuate	None	None	no	no
BALL	ENSG00000260528.2	ENSG00000102908.16	ENSG00000128309.12	-0.2012	-0.8509	0.6498	7.4e-07	0.0198	Attenuate	None	None	no	no
BALL	ENSG00000260528.2	ENSG00000102908.16	ENSG00000134744.9	0.0651	0.7952	0.7301	1.71e-06	0.0396	Attenuate	None	None	no	no
BALL	ENSG00000260528.2	ENSG00000102908.16	ENSG00000158987.15	-0.0012	0.8213	0.8225	5e-08	0.0099	Attenuate	HALLMARK_INTERFERON_GAMMA_RESPONSE	Immune	no	no
BALL	ENSG00000260528.2	ENSG00000102908.16	ENSG00000164329.9	0.1455	0.8485	0.7031	2.2e-07	0.0099	Attenuate	None	None	no	no
BALL	ENSG00000260528.2	ENSG00000102908.16	ENSG00000186908.10	-0.028	0.7457	0.7737	3.33e-06	0.0495	Attenuate	None	None	no	no
BALL	ENSG00000260528.2	ENSG00000102908.16	ENSG00000272650.1	-0.0503	0.7377	0.788	3e-06	0.0495	Attenuate	None	None	no	no
BALL	ENSG00000260528.2	ENSG00000114315.3	ENSG00000091409.10	-0.2013	0.6626	0.8638	2.64e-06	0.0396	Attenuate	HALLMARK_IL2_STAT5_SIGNALING	Immune	yes	no
BALL	ENSG00000260528.2	ENSG00000126767.13	ENSG00000144224.12	0.3385	-0.5997	0.9381	9.5e-07	0.0198	Attenuate	None	None	no	no
BALL	ENSG00000260528.2	ENSG00000129535.8	ENSG00000115368.5	0.3321	-0.5686	0.9006	3.38e-06	0.0495	Attenuate	None	None	yes	no
BALL	ENSG00000260528.2	ENSG00000131196.13	ENSG00000132613.10	-0.1434	0.7015	0.8449	1.94e-06	0.0396	Attenuate	None	None	no	no
BALL	ENSG00000260528.2	ENSG00000134852.10	ENSG00000144224.12	-0.1963	0.6873	0.8836	1.03e-06	0.0198	Attenuate	None	None	no	no
BALL	ENSG00000260528.2	ENSG00000134852.10	ENSG00000153147.5	0.0953	0.8175	0.7222	7.7e-07	0.0198	Attenuate	None	None	no	no
BALL	ENSG00000260528.2	ENSG00000141510.11	ENSG00000116539.6	-0.0099	-0.7784	0.7686	1.31e-06	0.0198	Attenuate	None	None	no	no
BALL	ENSG00000260528.2	ENSG00000141510.11	ENSG00000120798.12	0.198	-0.6407	0.8387	6.7e-06	0.09901	Attenuate	None	None	no	no
BALL	ENSG00000260528.2	ENSG00000141510.11	ENSG00000134744.9	0.1038	-0.6925	0.7963	7.17e-06	0.09901	Attenuate	None	None	no	no
BALL	ENSG00000260528.2	ENSG00000141646.9	ENSG00000031003.6	0.3454	0.8794	0.534	2.03e-06	0.0396	Attenuate	None	None	no	no
BALL	ENSG00000260528.2	ENSG00000141646.9	ENSG00000104979.4	-0.169	-0.8144	0.6454	5.45e-06	0.08911	Attenuate	None	None	no	no
BALL	ENSG00000260528.2	ENSG00000141646.9	ENSG00000113163.11	0.1006	0.8138	0.7132	1.14e-06	0.0198	Attenuate	None	None	no	no
BALL	ENSG00000260528.2	ENSG00000141646.9	ENSG00000122008.11	0.1405	0.8165	0.676	2.44e-06	0.0396	Attenuate	None	None	no	no
BALL	ENSG00000260528.2	ENSG00000141646.9	ENSG00000130449.5	0.0758	0.7757	0.6999	6.93e-06	0.09901	Attenuate	None	None	no	no
BALL	ENSG00000260528.2	ENSG00000141646.9	ENSG00000134318.9	-0.0499	0.7328	0.7827	3.87e-06	0.05941	Attenuate	None	None	no	no
BALL	ENSG00000260528.2	ENSG00000141646.9	ENSG00000135049.11	-0.1088	0.696	0.8048	5.53e-06	0.08911	Attenuate	None	None	no	no
BALL	ENSG00000260528.2	ENSG00000141646.9	ENSG00000162302.8	-0.8394	-0.1759	0.6636	1.03e-06	0.0198	Enhance	None	None	no	no
BALL	ENSG00000260528.2	ENSG00000147421.13	ENSG00000167642.8	0.0985	-0.7032	0.8016	5.1e-06	0.08911	Attenuate	HALLMARK_XENOBIOTIC_METABOLISM	Metabolic	yes	no
BALL	ENSG00000260528.2	ENSG00000147421.13	ENSG00000186395.6	-0.1214	-0.8033	0.6819	3.76e-06	0.05941	Attenuate	None	None	no	no
BALL	ENSG00000260528.2	ENSG00000154727.6	ENSG00000005175.5	-0.0811	0.7234	0.8045	2.99e-06	0.0495	Attenuate	None	None	no	no
BALL	ENSG00000260528.2	ENSG00000154727.6	ENSG00000039319.12	0.072	0.7934	0.7214	2.25e-06	0.0396	Attenuate	None	None	no	no
BALL	ENSG00000260528.2	ENSG00000154727.6	ENSG00000047410.9	-0.029	0.817	0.8459	3e-08	0.0099	Attenuate	None	None	yes	no
BALL	ENSG00000260528.2	ENSG00000154727.6	ENSG00000060339.9	0.1011	0.8609	0.7598	2e-08	0.0099	Attenuate	None	None	yes	no
BALL	ENSG00000260528.2	ENSG00000154727.6	ENSG00000063177.8	-0.0936	-0.7982	0.7046	2.74e-06	0.0396	Attenuate	HALLMARK_P53_PATHWAY	Proliferation	no	no
BALL	ENSG00000260528.2	ENSG00000154727.6	ENSG00000065613.9	0.0555	0.8883	0.8328	0	0.0099	Attenuate	None	None	no	no
BALL	ENSG00000260528.2	ENSG00000154727.6	ENSG00000067248.5	0.3543	0.8744	0.5201	4.18e-06	0.05941	Attenuate	None	None	no	no
BALL	ENSG00000260528.2	ENSG00000154727.6	ENSG00000070367.11	0.0266	0.759	0.7324	5.71e-06	0.08911	Attenuate	None	None	no	no
BALL	ENSG00000260528.2	ENSG00000154727.6	ENSG00000078177.9	0.2431	0.8404	0.5974	4.85e-06	0.07921	Attenuate	None	None	no	no
BALL	ENSG00000260528.2	ENSG00000154727.6	ENSG00000078674.13	0.2002	0.8284	0.6282	4.28e-06	0.05941	Attenuate	HALLMARK_MITOTIC_SPINDLE	Proliferation	yes	no
BALL	ENSG00000260528.2	ENSG00000154727.6	ENSG00000083520.10	0.0805	0.7827	0.7022	5.18e-06	0.08911	Attenuate	None	None	yes	no
BALL	ENSG00000260528.2	ENSG00000154727.6	ENSG00000083845.4	0.0116	-0.7683	0.7799	1.43e-06	0.0198	Attenuate	HALLMARK_MYC_TARGETS_V1	Proliferation	no	no
BALL	ENSG00000260528.2	ENSG00000154727.6	ENSG00000085449.10	-0.0129	0.7702	0.7832	1.24e-06	0.0198	Attenuate	None	None	no	no
BALL	ENSG00000260528.2	ENSG00000154727.6	ENSG00000090686.11	-0.1145	0.7052	0.8198	3.22e-06	0.0495	Attenuate	None	None	no	no
BALL	ENSG00000260528.2	ENSG00000154727.6	ENSG00000092439.9	0.0979	0.8506	0.7527	5e-08	0.0099	Attenuate	None	None	no	no
BALL	ENSG00000260528.2	ENSG00000154727.6	ENSG00000094975.9	-0.1082	0.7301	0.8383	1.13e-06	0.0198	Attenuate	None	None	no	no
BALL	ENSG00000260528.2	ENSG00000154727.6	ENSG00000100316.11	0.1592	-0.687	0.8462	2.56e-06	0.0396	Attenuate	None	None	no	no
BALL	ENSG00000260528.2	ENSG00000154727.6	ENSG00000103995.9	0.1155	0.8006	0.6851	3.89e-06	0.05941	Attenuate	None	None	no	no
BALL	ENSG00000260528.2	ENSG00000154727.6	ENSG00000104320.9	0.1149	0.8666	0.7517	2e-08	0.0099	Attenuate	HALLMARK_FATTY_ACID_METABOLISM	Metabolic	yes	no
BALL	ENSG00000260528.2	ENSG00000154727.6	ENSG00000105640.8	-0.043	-0.7715	0.7285	4.2e-06	0.05941	Attenuate	None	None	no	no
BALL	ENSG00000260528.2	ENSG00000154727.6	ENSG00000108055.9	0.3201	0.869	0.5489	2.91e-06	0.0495	Attenuate	HALLMARK_E2F_TARGETS	Proliferation	yes	no
BALL	ENSG00000260528.2	ENSG00000154727.6	ENSG00000112739.12	0.1767	0.8171	0.6403	5.45e-06	0.08911	Attenuate	HALLMARK_G2M_CHECKPOINT	Proliferation	yes	no
BALL	ENSG00000260528.2	ENSG00000154727.6	ENSG00000114439.14	0.208	0.8241	0.6161	6.94e-06	0.09901	Attenuate	None	None	no	no
BALL	ENSG00000260528.2	ENSG00000154727.6	ENSG00000115020.12	0.0733	0.7967	0.7234	1.88e-06	0.0396	Attenuate	HALLMARK_PI3K_AKT_MTOR_SIGNALING	Signaling	no	no
BALL	ENSG00000260528.2	ENSG00000154727.6	ENSG00000115368.5	0.2175	0.8447	0.6272	1.87e-06	0.0396	Attenuate	None	None	yes	no
BALL	ENSG00000260528.2	ENSG00000154727.6	ENSG00000122008.11	0.0741	0.7949	0.7207	2.15e-06	0.0396	Attenuate	None	None	no	no
BALL	ENSG00000260528.2	ENSG00000154727.6	ENSG00000123124.9	0.1565	0.8061	0.6495	7.02e-06	0.09901	Attenuate	HALLMARK_P53_PATHWAY	Proliferation	yes	no
BALL	ENSG00000260528.2	ENSG00000154727.6	ENSG00000125772.8	-0.0775	0.8587	0.9362	0	0.0099	Attenuate	None	None	no	no
BALL	ENSG00000260528.2	ENSG00000154727.6	ENSG00000130779.15	0.0948	0.8042	0.7095	1.91e-06	0.0396	Attenuate	HALLMARK_MITOTIC_SPINDLE	Proliferation	yes	no
BALL	ENSG00000260528.2	ENSG00000154727.6	ENSG00000133302.8	-0.0155	0.8091	0.8246	9e-08	0.0099	Attenuate	None	None	no	no
BALL	ENSG00000260528.2	ENSG00000154727.6	ENSG00000134318.9	-0.1176	0.714	0.8316	2e-06	0.0396	Attenuate	None	None	no	no
BALL	ENSG00000260528.2	ENSG00000154727.6	ENSG00000135049.11	-0.0332	0.7853	0.8185	3e-07	0.0099	Attenuate	None	None	no	no
BALL	ENSG00000260528.2	ENSG00000154727.6	ENSG00000135968.15	0.0353	0.804	0.7687	4.7e-07	0.0198	Attenuate	None	None	no	no
BALL	ENSG00000260528.2	ENSG00000154727.6	ENSG00000137145.16	0.018	0.7737	0.7557	2.09e-06	0.0396	Attenuate	None	None	no	no
BALL	ENSG00000260528.2	ENSG00000154727.6	ENSG00000138246.11	-0.2218	0.6643	0.8861	1.49e-06	0.0198	Attenuate	None	None	no	no
BALL	ENSG00000260528.2	ENSG00000154727.6	ENSG00000139697.7	0.0192	0.7737	0.7545	2.15e-06	0.0396	Attenuate	None	None	yes	no
BALL	ENSG00000260528.2	ENSG00000154727.6	ENSG00000142541.12	0.1001	-0.7702	0.8703	1.4e-07	0.0099	Attenuate	None	None	no	no
BALL	ENSG00000260528.2	ENSG00000154727.6	ENSG00000145241.6	0.2229	0.8341	0.6112	4.84e-06	0.07921	Attenuate	None	None	no	no
BALL	ENSG00000260528.2	ENSG00000154727.6	ENSG00000145734.14	0.2242	0.8627	0.6386	4.5e-07	0.0198	Attenuate	None	None	no	no
BALL	ENSG00000260528.2	ENSG00000154727.6	ENSG00000145833.11	-0.0821	0.7257	0.8078	2.61e-06	0.0396	Attenuate	None	None	no	no
BALL	ENSG00000260528.2	ENSG00000154727.6	ENSG00000147874.6	0.1278	0.7976	0.6699	6.19e-06	0.08911	Attenuate	None	None	no	no
BALL	ENSG00000260528.2	ENSG00000154727.6	ENSG00000149273.10	-0.0038	-0.7455	0.7417	6.87e-06	0.09901	Attenuate	HALLMARK_MYC_TARGETS_V1	Proliferation	yes	no
BALL	ENSG00000260528.2	ENSG00000154727.6	ENSG00000151461.15	0.1172	0.8335	0.7162	3.9e-07	0.0099	Attenuate	None	None	no	no
BALL	ENSG00000260528.2	ENSG00000154727.6	ENSG00000152082.9	0.0956	-0.7065	0.8022	4.68e-06	0.06931	Attenuate	None	None	no	no
BALL	ENSG00000260528.2	ENSG00000154727.6	ENSG00000152404.11	0.0556	0.8617	0.8061	1e-08	0.0099	Attenuate	None	None	no	no
BALL	ENSG00000260528.2	ENSG00000154727.6	ENSG00000156876.8	0.2362	0.833	0.5968	7.14e-06	0.09901	Attenuate	HALLMARK_MITOTIC_SPINDLE	Proliferation	no	no
BALL	ENSG00000260528.2	ENSG00000154727.6	ENSG00000165156.10	0.229	0.8873	0.6582	3e-08	0.0099	Attenuate	None	None	no	no
BALL	ENSG00000260528.2	ENSG00000154727.6	ENSG00000165322.13	-0.1741	0.7307	0.9048	2.1e-07	0.0099	Attenuate	None	None	no	no
BALL	ENSG00000260528.2	ENSG00000154727.6	ENSG00000167635.7	-0.0787	0.7366	0.8153	1.64e-06	0.0396	Attenuate	None	None	yes	no
BALL	ENSG00000260528.2	ENSG00000154727.6	ENSG00000168028.9	0.0217	-0.7331	0.7548	7.14e-06	0.09901	Attenuate	None	None	yes	no
BALL	ENSG00000260528.2	ENSG00000154727.6	ENSG00000169021.4	0.064	-0.7338	0.7979	2.66e-06	0.0396	Attenuate	HALLMARK_OXIDATIVE_PHOSPHORYLATION	Metabolic	no	no
BALL	ENSG00000260528.2	ENSG00000154727.6	ENSG00000170832.8	-0.2649	0.6377	0.9026	1.5e-06	0.0198	Attenuate	None	None	yes	no
BALL	ENSG00000260528.2	ENSG00000154727.6	ENSG00000171109.14	0.0301	0.8076	0.7775	3.2e-07	0.0099	Attenuate	None	None	no	no
BALL	ENSG00000260528.2	ENSG00000154727.6	ENSG00000174373.11	0.0602	0.771	0.7108	6.33e-06	0.08911	Attenuate	None	None	yes	no
BALL	ENSG00000260528.2	ENSG00000154727.6	ENSG00000174501.10	0.0856	0.779	0.6934	7.16e-06	0.09901	Attenuate	None	None	no	no
BALL	ENSG00000260528.2	ENSG00000154727.6	ENSG00000185246.13	0.2552	0.8571	0.6019	1.67e-06	0.0396	Attenuate	None	None	no	no
BALL	ENSG00000260528.2	ENSG00000154727.6	ENSG00000197601.8	0.0375	0.7682	0.7307	4.46e-06	0.06931	Attenuate	None	None	no	no
BALL	ENSG00000260528.2	ENSG00000154727.6	ENSG00000197860.5	0.0145	0.7908	0.7763	6.8e-07	0.0198	Attenuate	None	None	no	no
BALL	ENSG00000260528.2	ENSG00000154727.6	ENSG00000198589.6	-0.1117	0.75	0.8617	3.6e-07	0.0099	Attenuate	None	None	yes	no
BALL	ENSG00000260528.2	ENSG00000154727.6	ENSG00000198677.6	0.0005	0.7769	0.7764	1.15e-06	0.0198	Attenuate	HALLMARK_UNFOLDED_PROTEIN_RESPONSE	Metabolic	no	no
BALL	ENSG00000260528.2	ENSG00000154727.6	ENSG00000198707.10	0.0827	0.7892	0.7065	3.72e-06	0.05941	Attenuate	None	None	no	no
BALL	ENSG00000260528.2	ENSG00000154727.6	ENSG00000198755.6	0.1164	-0.7392	0.8556	5.8e-07	0.0198	Attenuate	None	None	no	no
BALL	ENSG00000260528.2	ENSG00000154727.6	ENSG00000234545.3	0.0694	0.7989	0.7295	1.49e-06	0.0198	Attenuate	None	None	no	no
BALL	ENSG00000260528.2	ENSG00000158711.9	ENSG00000011132.7	0.0758	-0.7078	0.7836	6.91e-06	0.09901	Attenuate	None	None	no	no
BALL	ENSG00000260528.2	ENSG00000158711.9	ENSG00000105607.8	0.0329	-0.7443	0.7772	3.2e-06	0.0495	Attenuate	HALLMARK_FATTY_ACID_METABOLISM	Metabolic	no	no
BALL	ENSG00000260528.2	ENSG00000158711.9	ENSG00000126254.7	0.1844	-0.6602	0.8446	4.33e-06	0.05941	Attenuate	None	None	no	no
BALL	ENSG00000260528.2	ENSG00000158711.9	ENSG00000180098.5	0.0763	-0.7921	0.8684	6e-08	0.0099	Attenuate	None	None	no	no
BALL	ENSG00000260528.2	ENSG00000158711.9	ENSG00000185721.7	0.0877	-0.7463	0.834	7.9e-07	0.0198	Attenuate	None	None	no	no
BALL	ENSG00000260528.2	ENSG00000158711.9	ENSG00000198356.7	0.1157	-0.6925	0.8082	5.49e-06	0.08911	Attenuate	None	None	no	no
BALL	ENSG00000260528.2	ENSG00000166478.5	ENSG00000172262.7	0.001	0.7562	0.7553	3.72e-06	0.05941	Attenuate	None	None	no	no
BALL	ENSG00000260528.2	ENSG00000166888.6	ENSG00000132612.14	0.0479	0.7683	0.7204	5.59e-06	0.08911	Attenuate	None	None	no	no
BALL	ENSG00000260528.2	ENSG00000168214.16	ENSG00000047410.9	0.2706	0.8729	0.6023	5.5e-07	0.0198	Attenuate	None	None	yes	no
BALL	ENSG00000260528.2	ENSG00000168214.16	ENSG00000060339.9	0.1468	0.8668	0.72	4e-08	0.0099	Attenuate	None	None	yes	no
BALL	ENSG00000260528.2	ENSG00000168214.16	ENSG00000064102.10	0.0995	0.7986	0.699	3.07e-06	0.0495	Attenuate	None	None	no	no
BALL	ENSG00000260528.2	ENSG00000168214.16	ENSG00000064703.7	0.2385	0.8531	0.6147	1.55e-06	0.0297	Attenuate	None	None	no	no
BALL	ENSG00000260528.2	ENSG00000168214.16	ENSG00000065243.14	0.3865	0.8877	0.5013	2.52e-06	0.0396	Attenuate	None	None	yes	no
BALL	ENSG00000260528.2	ENSG00000168214.16	ENSG00000065518.7	-0.1625	-0.8226	0.6601	2.67e-06	0.0396	Attenuate	HALLMARK_REACTIVE_OXIGEN_SPECIES_PATHWAY	Pathway	no	no
BALL	ENSG00000260528.2	ENSG00000168214.16	ENSG00000074266.13	0.082	0.8329	0.751	1.7e-07	0.0099	Attenuate	HALLMARK_E2F_TARGETS	Proliferation	no	no
BALL	ENSG00000260528.2	ENSG00000168214.16	ENSG00000075539.9	0.0835	0.8013	0.7179	1.77e-06	0.0396	Attenuate	None	None	yes	no
BALL	ENSG00000260528.2	ENSG00000168214.16	ENSG00000082258.8	0.2145	0.8659	0.6514	2.6e-07	0.0099	Attenuate	None	None	no	no
BALL	ENSG00000260528.2	ENSG00000168214.16	ENSG00000083097.10	0.0327	0.7658	0.7332	4.54e-06	0.06931	Attenuate	HALLMARK_PROTEIN_SECRETION	Pathway	no	no
BALL	ENSG00000260528.2	ENSG00000168214.16	ENSG00000083642.14	0.2973	0.8534	0.556	6.44e-06	0.09901	Attenuate	HALLMARK_E2F_TARGETS	Proliferation	yes	no
BALL	ENSG00000260528.2	ENSG00000168214.16	ENSG00000085224.16	0.2923	0.8595	0.5672	3.4e-06	0.0495	Attenuate	HALLMARK_UV_RESPONSE_DN	DNA damage	yes	no
BALL	ENSG00000260528.2	ENSG00000168214.16	ENSG00000087470.13	0.2928	0.887	0.5943	2.1e-07	0.0099	Attenuate	HALLMARK_PROTEIN_SECRETION	Pathway	no	no
BALL	ENSG00000260528.2	ENSG00000168214.16	ENSG00000100503.19	0.0699	0.7886	0.7187	2.87e-06	0.0495	Attenuate	HALLMARK_KRAS_SIGNALING_UP	Signaling	yes	no
BALL	ENSG00000260528.2	ENSG00000168214.16	ENSG00000100519.7	0.2903	0.9068	0.6165	1e-08	0.0099	Attenuate	HALLMARK_MYC_TARGETS_V1	Proliferation	no	no
BALL	ENSG00000260528.2	ENSG00000168214.16	ENSG00000100941.4	0.2577	0.8839	0.6262	1.2e-07	0.0099	Attenuate	HALLMARK_E2F_TARGETS	Proliferation	no	no
BALL	ENSG00000260528.2	ENSG00000168214.16	ENSG00000103363.10	-0.1519	-0.8331	0.6813	9.5e-07	0.0198	Attenuate	None	None	no	no
BALL	ENSG00000260528.2	ENSG00000168214.16	ENSG00000104320.9	0.1662	0.822	0.6558	3.03e-06	0.0495	Attenuate	HALLMARK_FATTY_ACID_METABOLISM	Metabolic	yes	no
BALL	ENSG00000260528.2	ENSG00000168214.16	ENSG00000104979.4	-0.0119	-0.8039	0.7919	2.6e-07	0.0099	Attenuate	None	None	no	no
BALL	ENSG00000260528.2	ENSG00000168214.16	ENSG00000105821.10	0.3555	0.9001	0.5446	2.4e-07	0.0099	Attenuate	None	None	yes	no
BALL	ENSG00000260528.2	ENSG00000168214.16	ENSG00000106153.12	-0.0738	-0.8195	0.7457	3.9e-07	0.0099	Attenuate	None	None	no	no
BALL	ENSG00000260528.2	ENSG00000168214.16	ENSG00000108848.11	-0.0015	0.7499	0.7514	4.89e-06	0.07921	Attenuate	HALLMARK_E2F_TARGETS	Proliferation	no	no
BALL	ENSG00000260528.2	ENSG00000168214.16	ENSG00000111615.8	0.1281	0.8373	0.7092	3.8e-07	0.0099	Attenuate	None	None	no	no
BALL	ENSG00000260528.2	ENSG00000168214.16	ENSG00000111775.2	-0.0294	-0.7823	0.7528	1.65e-06	0.0396	Attenuate	HALLMARK_OXIDATIVE_PHOSPHORYLATION	Metabolic	no	no
BALL	ENSG00000260528.2	ENSG00000168214.16	ENSG00000112893.5	-0.032	0.8279	0.86	1e-08	0.0099	Attenuate	None	None	no	no
BALL	ENSG00000260528.2	ENSG00000168214.16	ENSG00000113240.8	0.3219	0.8742	0.5523	1.85e-06	0.0396	Attenuate	None	None	no	no
BALL	ENSG00000260528.2	ENSG00000168214.16	ENSG00000114857.13	0.3715	0.8982	0.5268	4.8e-07	0.0198	Attenuate	None	None	no	no
BALL	ENSG00000260528.2	ENSG00000168214.16	ENSG00000115020.12	0.1826	0.8751	0.6925	4e-08	0.0099	Attenuate	HALLMARK_PI3K_AKT_MTOR_SIGNALING	Signaling	no	no
BALL	ENSG00000260528.2	ENSG00000168214.16	ENSG00000115368.5	0.265	0.9018	0.6368	1e-08	0.0099	Attenuate	None	None	yes	no
BALL	ENSG00000260528.2	ENSG00000168214.16	ENSG00000115524.11	0.3968	0.8888	0.492	2.97e-06	0.0495	Attenuate	None	None	yes	no
BALL	ENSG00000260528.2	ENSG00000168214.16	ENSG00000116539.6	0.4247	0.8878	0.4632	6.97e-06	0.09901	Attenuate	None	None	no	no
BALL	ENSG00000260528.2	ENSG00000168214.16	ENSG00000117620.8	0.1807	0.829	0.6482	2.6e-06	0.0396	Attenuate	HALLMARK_GLYCOLYSIS	Metabolic	no	no
BALL	ENSG00000260528.2	ENSG00000168214.16	ENSG00000120798.12	0.2086	0.8297	0.621	4.77e-06	0.06931	Attenuate	None	None	no	no
BALL	ENSG00000260528.2	ENSG00000168214.16	ENSG00000125652.3	-0.1779	-0.8492	0.6713	4.8e-07	0.0198	Attenuate	None	None	no	no
BALL	ENSG00000260528.2	ENSG00000168214.16	ENSG00000125772.8	0.1459	0.8085	0.6626	4.72e-06	0.06931	Attenuate	None	None	no	no
BALL	ENSG00000260528.2	ENSG00000168214.16	ENSG00000125835.13	0.1819	-0.6497	0.8317	6.88e-06	0.09901	Attenuate	HALLMARK_E2F_TARGETS	Proliferation	no	no
BALL	ENSG00000260528.2	ENSG00000168214.16	ENSG00000126777.13	0.1486	0.8518	0.7031	1.8e-07	0.0099	Attenuate	None	None	yes	no
BALL	ENSG00000260528.2	ENSG00000168214.16	ENSG00000130779.15	0.1508	0.8646	0.7138	5e-08	0.0099	Attenuate	HALLMARK_MITOTIC_SPINDLE	Proliferation	yes	no
BALL	ENSG00000260528.2	ENSG00000168214.16	ENSG00000131143.4	0.1058	-0.7128	0.8186	2.79e-06	0.0396	Attenuate	HALLMARK_OXIDATIVE_PHOSPHORYLATION	Metabolic	no	no
BALL	ENSG00000260528.2	ENSG00000168214.16	ENSG00000132300.14	0.0705	0.8405	0.7701	6e-08	0.0099	Attenuate	HALLMARK_ADIPOGENESIS	Metabolic	no	no
BALL	ENSG00000260528.2	ENSG00000168214.16	ENSG00000132485.8	-0.0265	0.8133	0.8397	5e-08	0.0099	Attenuate	None	None	no	no
BALL	ENSG00000260528.2	ENSG00000168214.16	ENSG00000133302.8	-0.079	0.8183	0.8974	1e-08	0.0099	Attenuate	None	None	no	no
BALL	ENSG00000260528.2	ENSG00000168214.16	ENSG00000134444.9	-0.1612	0.7352	0.8964	2.3e-07	0.0099	Attenuate	None	None	no	no
BALL	ENSG00000260528.2	ENSG00000168214.16	ENSG00000135521.8	0.2667	0.8466	0.5798	5.31e-06	0.08911	Attenuate	None	None	no	no
BALL	ENSG00000260528.2	ENSG00000168214.16	ENSG00000135968.15	0.2144	0.8296	0.6152	5.5e-06	0.08911	Attenuate	None	None	no	no
BALL	ENSG00000260528.2	ENSG00000168214.16	ENSG00000136051.9	0.107	0.7926	0.6855	5.28e-06	0.08911	Attenuate	None	None	no	no
BALL	ENSG00000260528.2	ENSG00000168214.16	ENSG00000136930.8	0.0705	-0.7586	0.829	6.1e-07	0.0198	Attenuate	None	None	no	no
BALL	ENSG00000260528.2	ENSG00000168214.16	ENSG00000137040.8	0.1386	0.7994	0.6608	7.11e-06	0.09901	Attenuate	None	None	no	no
BALL	ENSG00000260528.2	ENSG00000168214.16	ENSG00000137145.16	0.2145	0.836	0.6215	3.43e-06	0.0495	Attenuate	None	None	no	no
BALL	ENSG00000260528.2	ENSG00000168214.16	ENSG00000138468.11	-0.016	0.739	0.755	6.1e-06	0.08911	Attenuate	None	None	no	no
BALL	ENSG00000260528.2	ENSG00000168214.16	ENSG00000138688.11	0.0588	0.8135	0.7546	4.2e-07	0.0099	Attenuate	None	None	yes	no
BALL	ENSG00000260528.2	ENSG00000168214.16	ENSG00000143368.9	0.2629	-0.6748	0.9378	3.3e-07	0.0099	Attenuate	None	None	no	no
BALL	ENSG00000260528.2	ENSG00000168214.16	ENSG00000145241.6	0.2191	0.8558	0.6367	7.5e-07	0.0198	Attenuate	None	None	no	no
