## Supplementary material for "Integrative genomics identifies lncRNA regulatory networks across 1,044 pediatric leukemias and extra-cranial solid tumors": Modi_Supplementary_Tables_10-12 (part 26 of 42)

### Sheet: Supp Table 11 (continued)
Supplementary Table 11: Significantly dysregulated lncMod triplets
BALL	ENSG00000260528.2	ENSG00000168214.16	ENSG00000145734.14	0.2909	0.9034	0.6125	2e-08	0.0099	Attenuate	None	None	no	no
BALL	ENSG00000260528.2	ENSG00000168214.16	ENSG00000146463.7	0.0031	0.785	0.7819	7.4e-07	0.0198	Attenuate	None	None	yes	no
BALL	ENSG00000260528.2	ENSG00000168214.16	ENSG00000147123.10	-0.0798	-0.8063	0.7265	1.17e-06	0.0198	Attenuate	None	None	no	no
BALL	ENSG00000260528.2	ENSG00000168214.16	ENSG00000151461.15	0.093	0.7991	0.7061	2.55e-06	0.0396	Attenuate	None	None	no	no
BALL	ENSG00000260528.2	ENSG00000168214.16	ENSG00000153207.10	0.4394	0.9002	0.4608	2.62e-06	0.0396	Attenuate	None	None	yes	no
BALL	ENSG00000260528.2	ENSG00000168214.16	ENSG00000157181.10	0.3885	0.9235	0.5349	2e-08	0.0099	Attenuate	None	None	no	no
BALL	ENSG00000260528.2	ENSG00000168214.16	ENSG00000158987.15	-0.0096	0.8398	0.8494	1e-08	0.0099	Attenuate	HALLMARK_INTERFERON_GAMMA_RESPONSE	Immune	no	no
BALL	ENSG00000260528.2	ENSG00000168214.16	ENSG00000159459.7	0.1831	0.8821	0.6989	2e-08	0.0099	Attenuate	None	None	no	no
BALL	ENSG00000260528.2	ENSG00000168214.16	ENSG00000162601.5	0.3761	0.8826	0.5065	3.27e-06	0.0495	Attenuate	None	None	no	no
BALL	ENSG00000260528.2	ENSG00000168214.16	ENSG00000165322.13	-0.1917	0.7248	0.9165	1.8e-07	0.0099	Attenuate	None	None	no	no
BALL	ENSG00000260528.2	ENSG00000168214.16	ENSG00000169021.4	0.0877	-0.834	0.9217	0	0.0099	Attenuate	HALLMARK_OXIDATIVE_PHOSPHORYLATION	Metabolic	no	no
BALL	ENSG00000260528.2	ENSG00000168214.16	ENSG00000169045.13	0.2959	0.8654	0.5695	2.19e-06	0.0396	Attenuate	None	None	no	no
BALL	ENSG00000260528.2	ENSG00000168214.16	ENSG00000171109.14	0.0906	0.8016	0.7109	2.06e-06	0.0396	Attenuate	None	None	no	no
BALL	ENSG00000260528.2	ENSG00000168214.16	ENSG00000171222.6	-0.0474	-0.7771	0.7296	3.39e-06	0.0495	Attenuate	None	None	no	no
BALL	ENSG00000260528.2	ENSG00000168214.16	ENSG00000173230.11	0.2721	0.8642	0.5921	1.34e-06	0.0198	Attenuate	None	None	no	no
BALL	ENSG00000260528.2	ENSG00000168214.16	ENSG00000174373.11	0.1825	0.8397	0.6573	1.19e-06	0.0198	Attenuate	None	None	yes	no
BALL	ENSG00000260528.2	ENSG00000168214.16	ENSG00000174501.10	0.0377	0.853	0.8154	1e-08	0.0099	Attenuate	None	None	no	no
BALL	ENSG00000260528.2	ENSG00000168214.16	ENSG00000175390.8	0.1988	-0.7091	0.9078	3.4e-07	0.0099	Attenuate	None	None	yes	no
BALL	ENSG00000260528.2	ENSG00000168214.16	ENSG00000176340.3	-0.0288	-0.826	0.7972	8e-08	0.0099	Attenuate	HALLMARK_OXIDATIVE_PHOSPHORYLATION	Metabolic	no	no
BALL	ENSG00000260528.2	ENSG00000168214.16	ENSG00000178982.5	-0.2201	-0.8698	0.6496	2e-07	0.0099	Attenuate	None	None	no	no
BALL	ENSG00000260528.2	ENSG00000168214.16	ENSG00000182512.4	0.0983	-0.7037	0.8021	4.98e-06	0.08911	Attenuate	HALLMARK_HEME_METABOLISM	Metabolic	no	no
BALL	ENSG00000260528.2	ENSG00000168214.16	ENSG00000184990.8	0.0884	-0.7761	0.8645	1.3e-07	0.0099	Attenuate	None	None	no	no
BALL	ENSG00000260528.2	ENSG00000168214.16	ENSG00000185246.13	0.3427	0.8736	0.5309	3.35e-06	0.0495	Attenuate	None	None	no	no
BALL	ENSG00000260528.2	ENSG00000168214.16	ENSG00000186908.10	0.1512	0.8342	0.683	8.6e-07	0.0198	Attenuate	None	None	no	no
BALL	ENSG00000260528.2	ENSG00000168214.16	ENSG00000187051.4	0.1209	-0.6865	0.8074	6.3e-06	0.08911	Attenuate	None	None	no	no
BALL	ENSG00000260528.2	ENSG00000168214.16	ENSG00000197603.9	0.058	0.7695	0.7116	6.54e-06	0.09901	Attenuate	None	None	no	no
BALL	ENSG00000260528.2	ENSG00000168214.16	ENSG00000198408.9	0.1868	0.8506	0.6638	5.3e-07	0.0198	Attenuate	None	None	no	no
BALL	ENSG00000260528.2	ENSG00000168214.16	ENSG00000198677.6	-0.0893	0.7621	0.8515	3.1e-07	0.0099	Attenuate	HALLMARK_UNFOLDED_PROTEIN_RESPONSE	Metabolic	no	no
BALL	ENSG00000260528.2	ENSG00000168214.16	ENSG00000198707.10	-0.2325	0.7811	1.0136	0	0.0099	Attenuate	None	None	no	no
BALL	ENSG00000260528.2	ENSG00000168214.16	ENSG00000198755.6	0.0967	-0.7	0.7968	6.08e-06	0.08911	Attenuate	None	None	no	no
BALL	ENSG00000260528.2	ENSG00000168214.16	ENSG00000211456.6	0.1019	0.8472	0.7453	8e-08	0.0099	Attenuate	None	None	no	no
BALL	ENSG00000260528.2	ENSG00000168214.16	ENSG00000221983.3	-0.0949	-0.8098	0.7149	1.32e-06	0.0198	Attenuate	None	None	yes	no
BALL	ENSG00000260528.2	ENSG00000168610.10	ENSG00000272650.1	-0.0747	0.7271	0.8018	2.9e-06	0.0495	Attenuate	None	None	no	no
BALL	ENSG00000260528.2	ENSG00000172466.11	ENSG00000067248.5	0.2791	0.8521	0.573	4.58e-06	0.06931	Attenuate	None	None	no	no
BALL	ENSG00000260528.2	ENSG00000172466.11	ENSG00000130779.15	0.0873	0.783	0.6957	5.94e-06	0.08911	Attenuate	HALLMARK_MITOTIC_SPINDLE	Proliferation	yes	no
BALL	ENSG00000260528.2	ENSG00000172466.11	ENSG00000133302.8	-0.0801	0.7263	0.8064	2.66e-06	0.0396	Attenuate	None	None	no	no
BALL	ENSG00000260528.2	ENSG00000172466.11	ENSG00000197603.9	0.0931	0.7988	0.7057	2.61e-06	0.0396	Attenuate	None	None	no	no
BALL	ENSG00000260528.2	ENSG00000172845.9	ENSG00000128309.12	0.1391	-0.6797	0.8188	5.55e-06	0.08911	Attenuate	None	None	no	no
BALL	ENSG00000260528.2	ENSG00000172845.9	ENSG00000198604.6	-0.1328	0.6819	0.8147	5.85e-06	0.08911	Attenuate	None	None	no	no
BALL	ENSG00000260528.2	ENSG00000174197.12	ENSG00000023287.8	-0.0262	0.7513	0.7774	2.6e-06	0.0396	Attenuate	None	None	yes	no
BALL	ENSG00000260528.2	ENSG00000174197.12	ENSG00000144224.12	-0.1117	0.7298	0.8415	1.06e-06	0.0198	Attenuate	None	None	no	no
BALL	ENSG00000260528.2	ENSG00000174197.12	ENSG00000146247.13	-0.0107	0.7935	0.8042	3.1e-07	0.0099	Attenuate	None	None	yes	no
BALL	ENSG00000260528.2	ENSG00000177463.11	ENSG00000159210.5	-0.0116	-0.7549	0.7432	5.08e-06	0.08911	Attenuate	None	None	no	no
BALL	ENSG00000260528.2	ENSG00000177463.11	ENSG00000258301.2	0.0295	-0.8002	0.8297	1.2e-07	0.0099	Attenuate	None	None	no	no
BALL	ENSG00000260528.2	ENSG00000177485.6	ENSG00000039319.12	-0.0123	0.741	0.7532	6.01e-06	0.08911	Attenuate	None	None	no	no
BALL	ENSG00000260528.2	ENSG00000177485.6	ENSG00000065243.14	-0.0083	0.7476	0.7558	4.73e-06	0.06931	Attenuate	None	None	yes	no
BALL	ENSG00000260528.2	ENSG00000177485.6	ENSG00000114127.6	0.0896	0.8108	0.7213	1.08e-06	0.0198	Attenuate	None	None	no	no
BALL	ENSG00000260528.2	ENSG00000177485.6	ENSG00000117620.8	0.0059	0.7841	0.7783	8.4e-07	0.0198	Attenuate	HALLMARK_GLYCOLYSIS	Metabolic	no	no
BALL	ENSG00000260528.2	ENSG00000177485.6	ENSG00000126777.13	-0.0076	0.7609	0.7685	2.38e-06	0.0396	Attenuate	None	None	yes	no
BALL	ENSG00000260528.2	ENSG00000177485.6	ENSG00000130779.15	-0.0594	0.7717	0.8311	3.7e-07	0.0099	Attenuate	HALLMARK_MITOTIC_SPINDLE	Proliferation	yes	no
BALL	ENSG00000260528.2	ENSG00000177485.6	ENSG00000135968.15	-0.0256	0.7575	0.7831	1.88e-06	0.0396	Attenuate	None	None	no	no
BALL	ENSG00000260528.2	ENSG00000177485.6	ENSG00000175390.8	0.0935	-0.7	0.7935	6.54e-06	0.09901	Attenuate	None	None	yes	no
BALL	ENSG00000260528.2	ENSG00000185122.6	ENSG00000118873.11	0.1827	-0.7094	0.8921	5.1e-07	0.0198	Attenuate	None	None	no	no
BALL	ENSG00000260528.2	ENSG00000185122.6	ENSG00000125772.8	0.2297	-0.7142	0.9439	1.2e-07	0.0099	Attenuate	None	None	no	no
BALL	ENSG00000260528.2	ENSG00000185122.6	ENSG00000134440.7	0.3081	-0.5653	0.8734	6.85e-06	0.09901	Attenuate	None	None	no	no
BALL	ENSG00000260528.2	ENSG00000205250.4	ENSG00000115368.5	0.2897	-0.5893	0.879	4.82e-06	0.07921	Attenuate	None	None	yes	no
BALL	ENSG00000260534.1	ENSG00000071564.10	ENSG00000196365.7	-0.159	0.7074	0.8665	1.01e-06	0.0495	Attenuate	HALLMARK_XENOBIOTIC_METABOLISM	Metabolic	no	no
BALL	ENSG00000260534.1	ENSG00000071794.11	ENSG00000074266.13	0.1042	0.8102	0.706	1.59e-06	0.05941	Attenuate	HALLMARK_E2F_TARGETS	Proliferation	no	no
BALL	ENSG00000260534.1	ENSG00000071794.11	ENSG00000096872.11	0.3358	0.8896	0.5538	5.1e-07	0.0495	Attenuate	None	None	no	no
BALL	ENSG00000260534.1	ENSG00000071794.11	ENSG00000111554.10	0.2306	0.8424	0.6118	3.09e-06	0.09901	Attenuate	None	None	no	no
BALL	ENSG00000260534.1	ENSG00000071794.11	ENSG00000124207.12	0.0912	0.8327	0.7415	2.2e-07	0.0297	Attenuate	HALLMARK_E2F_TARGETS	Proliferation	yes	no
BALL	ENSG00000260534.1	ENSG00000071794.11	ENSG00000146414.11	0.2502	0.8682	0.618	5.2e-07	0.0495	Attenuate	None	None	no	no
BALL	ENSG00000260534.1	ENSG00000071794.11	ENSG00000147874.6	0.3553	0.8745	0.5192	4.24e-06	0.09901	Attenuate	None	None	no	no
BALL	ENSG00000260534.1	ENSG00000071794.11	ENSG00000168538.11	0.3256	0.8811	0.5556	1e-06	0.0495	Attenuate	None	None	no	no
BALL	ENSG00000260534.1	ENSG00000071794.11	ENSG00000196757.3	0.2398	0.8669	0.6271	4.5e-07	0.0396	Attenuate	None	None	no	no
BALL	ENSG00000260534.1	ENSG00000071794.11	ENSG00000227345.4	0.4316	0.8954	0.4637	3.72e-06	0.09901	Attenuate	None	None	no	no
BALL	ENSG00000260534.1	ENSG00000075426.7	ENSG00000196924.10	0.7745	-0.1109	0.8854	8e-08	0.0198	Enhance	HALLMARK_ALLOGRAFT_REJECTION	Immune	yes	no
BALL	ENSG00000260534.1	ENSG00000084093.11	ENSG00000115421.8	-0.1322	0.7207	0.853	1.02e-06	0.0495	Attenuate	None	None	no	no
BALL	ENSG00000260534.1	ENSG00000084093.11	ENSG00000123124.9	0.1015	0.7959	0.6944	3.79e-06	0.09901	Attenuate	HALLMARK_P53_PATHWAY	Proliferation	yes	no
BALL	ENSG00000260534.1	ENSG00000084093.11	ENSG00000135164.14	-0.1024	0.7522	0.8546	4e-07	0.0297	Attenuate	None	None	yes	no
BALL	ENSG00000260534.1	ENSG00000084093.11	ENSG00000138592.9	0.0531	0.8063	0.7532	6.1e-07	0.0495	Attenuate	HALLMARK_COMPLEMENT	Immune	yes	no
BALL	ENSG00000260534.1	ENSG00000090447.7	ENSG00000073050.7	0.2005	0.8571	0.6566	4.2e-07	0.0297	Attenuate	None	None	yes	no
BALL	ENSG00000260534.1	ENSG00000090447.7	ENSG00000100401.15	0.0904	0.8017	0.7113	2.04e-06	0.07921	Attenuate	None	None	yes	no
BALL	ENSG00000260534.1	ENSG00000090447.7	ENSG00000108010.7	0.0437	0.8049	0.7612	5.4e-07	0.0495	Attenuate	None	None	no	no
BALL	ENSG00000260534.1	ENSG00000090447.7	ENSG00000109971.9	-0.0935	0.7266	0.8201	1.91e-06	0.07921	Attenuate	HALLMARK_G2M_CHECKPOINT	Proliferation	yes	no
BALL	ENSG00000260534.1	ENSG00000090447.7	ENSG00000120656.7	0.0803	0.8059	0.7255	1.22e-06	0.0495	Attenuate	HALLMARK_DNA_REPAIR	DNA damage	no	no
BALL	ENSG00000260534.1	ENSG00000090447.7	ENSG00000160049.7	0.1163	0.8381	0.7219	2.6e-07	0.0297	Attenuate	HALLMARK_APOPTOSIS	Pathway	no	no
BALL	ENSG00000260534.1	ENSG00000090447.7	ENSG00000161920.5	0.0342	0.7742	0.74	2.96e-06	0.09901	Attenuate	None	None	no	no
BALL	ENSG00000260534.1	ENSG00000090447.7	ENSG00000180198.11	-0.1581	0.7123	0.8704	8.2e-07	0.0495	Attenuate	None	None	yes	no
BALL	ENSG00000260534.1	ENSG00000100644.12	ENSG00000101654.13	0.0838	0.8033	0.7195	1.57e-06	0.0495	Attenuate	HALLMARK_DNA_REPAIR	DNA damage	no	no
BALL	ENSG00000260534.1	ENSG00000100644.12	ENSG00000155545.15	0.1095	0.812	0.7024	1.61e-06	0.05941	Attenuate	None	None	no	no
BALL	ENSG00000260534.1	ENSG00000100644.12	ENSG00000181555.15	0.1242	0.8062	0.682	3.33e-06	0.09901	Attenuate	None	None	yes	no
BALL	ENSG00000260534.1	ENSG00000100644.12	ENSG00000197045.8	0.0256	0.8054	0.7798	3.3e-07	0.0297	Attenuate	HALLMARK_COMPLEMENT	Immune	yes	no
BALL	ENSG00000260534.1	ENSG00000105516.6	ENSG00000127054.14	-0.2911	0.5923	0.8834	4.2e-06	0.09901	Attenuate	None	None	no	no
BALL	ENSG00000260534.1	ENSG00000107175.6	ENSG00000005882.7	-0.3349	0.5604	0.8953	4.13e-06	0.09901	Attenuate	HALLMARK_KRAS_SIGNALING_DN	None	no	no
BALL	ENSG00000260534.1	ENSG00000107175.6	ENSG00000007520.3	-0.0667	0.7603	0.8269	6.1e-07	0.0495	Attenuate	None	None	no	no
BALL	ENSG00000260534.1	ENSG00000107175.6	ENSG00000091947.5	-0.1087	0.7024	0.811	4.2e-06	0.09901	Attenuate	None	None	no	no
BALL	ENSG00000260534.1	ENSG00000107175.6	ENSG00000100983.5	-0.2756	0.668	0.9436	3.2e-07	0.0297	Attenuate	HALLMARK_XENOBIOTIC_METABOLISM	Metabolic	no	no
BALL	ENSG00000260534.1	ENSG00000107175.6	ENSG00000101473.12	-0.1629	0.6841	0.847	2.65e-06	0.08911	Attenuate	HALLMARK_PEROXISOME	Metabolic	no	no
BALL	ENSG00000260534.1	ENSG00000107175.6	ENSG00000101997.8	-0.0821	0.7151	0.7971	4.32e-06	0.09901	Attenuate	None	None	no	no
BALL	ENSG00000260534.1	ENSG00000107175.6	ENSG00000102316.12	0.0183	0.7853	0.7669	1.06e-06	0.0495	Attenuate	None	None	no	no
BALL	ENSG00000260534.1	ENSG00000107175.6	ENSG00000108591.5	-0.2765	0.7136	0.9901	3e-08	0.0198	Attenuate	None	None	no	no
BALL	ENSG00000260534.1	ENSG00000107175.6	ENSG00000111667.9	-0.3159	0.5898	0.9057	2.46e-06	0.08911	Attenuate	None	None	no	no
BALL	ENSG00000260534.1	ENSG00000107175.6	ENSG00000115286.15	-0.0851	0.7337	0.8188	1.64e-06	0.05941	Attenuate	HALLMARK_OXIDATIVE_PHOSPHORYLATION	Metabolic	no	no
BALL	ENSG00000260534.1	ENSG00000107175.6	ENSG00000117419.10	-0.2389	0.631	0.8699	3.69e-06	0.09901	Attenuate	None	None	no	no
BALL	ENSG00000260534.1	ENSG00000107175.6	ENSG00000119333.7	-0.3173	0.5996	0.9169	1.67e-06	0.05941	Attenuate	None	None	no	no
BALL	ENSG00000260534.1	ENSG00000107175.6	ENSG00000127445.9	-0.2891	0.6057	0.8948	2.75e-06	0.09901	Attenuate	HALLMARK_PI3K_AKT_MTOR_SIGNALING	Signaling	yes	no
BALL	ENSG00000260534.1	ENSG00000107175.6	ENSG00000137133.6	-0.0585	0.759	0.8175	8e-07	0.0495	Attenuate	None	None	no	no
BALL	ENSG00000260534.1	ENSG00000107175.6	ENSG00000138085.12	0.0531	0.7752	0.7221	4.28e-06	0.09901	Attenuate	None	None	no	no
BALL	ENSG00000260534.1	ENSG00000107175.6	ENSG00000142507.5	-0.2728	0.6886	0.9614	1.3e-07	0.0198	Attenuate	None	None	no	no
BALL	ENSG00000260534.1	ENSG00000107175.6	ENSG00000148950.5	-0.1292	0.7046	0.8337	2.36e-06	0.08911	Attenuate	None	None	no	no
BALL	ENSG00000260534.1	ENSG00000107175.6	ENSG00000171307.14	-0.1381	0.718	0.8561	1.01e-06	0.0495	Attenuate	None	None	no	no
BALL	ENSG00000260534.1	ENSG00000107175.6	ENSG00000172663.4	-0.0985	0.7618	0.8603	2.5e-07	0.0297	Attenuate	None	None	no	no
BALL	ENSG00000260534.1	ENSG00000107175.6	ENSG00000179526.12	-0.1554	0.6898	0.8452	2.48e-06	0.08911	Attenuate	None	None	no	no
BALL	ENSG00000260534.1	ENSG00000107175.6	ENSG00000182180.9	-0.1278	0.708	0.8358	2.08e-06	0.07921	Attenuate	None	None	no	no
BALL	ENSG00000260534.1	ENSG00000107175.6	ENSG00000205220.7	0.1551	0.8231	0.668	2.17e-06	0.07921	Attenuate	HALLMARK_ALLOGRAFT_REJECTION	Immune	no	no
BALL	ENSG00000260534.1	ENSG00000107175.6	ENSG00000213930.7	0.0591	0.8592	0.8001	1e-08	0.0198	Attenuate	None	None	no	no
BALL	ENSG00000260534.1	ENSG00000108788.7	ENSG00000125454.7	0.022	0.7617	0.7396	4.48e-06	0.09901	Attenuate	HALLMARK_PEROXISOME	Metabolic	no	no
BALL	ENSG00000260534.1	ENSG00000108788.7	ENSG00000132017.6	-0.1262	0.8075	0.9337	0	0.0099	Attenuate	None	None	no	no
BALL	ENSG00000260534.1	ENSG00000108788.7	ENSG00000162194.8	-0.2689	0.676	0.9449	2.6e-07	0.0297	Attenuate	None	None	no	no
BALL	ENSG00000260534.1	ENSG00000108788.7	ENSG00000204209.6	0.0715	0.8478	0.7763	3e-08	0.0198	Attenuate	None	None	yes	no
BALL	ENSG00000260534.1	ENSG00000108788.7	ENSG00000227057.3	-0.0507	0.7704	0.821	5e-07	0.0495	Attenuate	None	None	no	no
BALL	ENSG00000260534.1	ENSG00000109320.7	ENSG00000048991.12	-0.7169	0.2621	0.979	4e-08	0.0198	Enhance	None	None	no	no
BALL	ENSG00000260534.1	ENSG00000109320.7	ENSG00000078070.7	-0.7326	0.0731	0.8057	2.29e-06	0.08911	Enhance	HALLMARK_ADIPOGENESIS	Metabolic	no	no
BALL	ENSG00000260534.1	ENSG00000109320.7	ENSG00000164307.8	-0.7423	0.0815	0.8238	1.14e-06	0.0495	Enhance	None	None	no	no
BALL	ENSG00000260534.1	ENSG00000109320.7	ENSG00000178921.9	-0.7459	0.0287	0.7746	3.25e-06	0.09901	Enhance	None	None	no	no
BALL	ENSG00000260534.1	ENSG00000118260.10	ENSG00000067248.5	0.0054	0.7606	0.7552	3.25e-06	0.09901	Attenuate	None	None	no	no
BALL	ENSG00000260534.1	ENSG00000118260.10	ENSG00000083642.14	-0.0484	0.7306	0.779	4.45e-06	0.09901	Attenuate	HALLMARK_E2F_TARGETS	Proliferation	yes	no
BALL	ENSG00000260534.1	ENSG00000118260.10	ENSG00000092439.9	-0.1099	0.7712	0.881	1.1e-07	0.0198	Attenuate	None	None	no	no
BALL	ENSG00000260534.1	ENSG00000118260.10	ENSG00000099795.2	0.4863	-0.5309	1.0172	1.4e-07	0.0198	Inverts	HALLMARK_OXIDATIVE_PHOSPHORYLATION	Metabolic	no	no
BALL	ENSG00000260534.1	ENSG00000118260.10	ENSG00000107581.8	-0.0983	0.7144	0.8127	3.07e-06	0.09901	Attenuate	HALLMARK_ALLOGRAFT_REJECTION	Immune	yes	no
BALL	ENSG00000260534.1	ENSG00000118260.10	ENSG00000111530.8	-0.1482	0.7055	0.8537	1.44e-06	0.0495	Attenuate	None	None	no	no
BALL	ENSG00000260534.1	ENSG00000118260.10	ENSG00000113240.8	-0.2284	0.6926	0.921	3.6e-07	0.0297	Attenuate	None	None	no	no
BALL	ENSG00000260534.1	ENSG00000118260.10	ENSG00000114933.11	-0.0804	0.7373	0.8177	1.52e-06	0.0495	Attenuate	None	None	no	no
BALL	ENSG00000260534.1	ENSG00000118260.10	ENSG00000115524.11	-0.0913	0.7275	0.8187	1.94e-06	0.07921	Attenuate	None	None	yes	no
BALL	ENSG00000260534.1	ENSG00000118260.10	ENSG00000134825.9	0.3551	-0.6006	0.9557	5.8e-07	0.0495	Attenuate	None	None	no	no
BALL	ENSG00000260534.1	ENSG00000118260.10	ENSG00000135913.6	-0.0276	0.7454	0.7729	3.42e-06	0.09901	Attenuate	None	None	no	no
BALL	ENSG00000260534.1	ENSG00000118260.10	ENSG00000146247.13	-0.0243	0.7691	0.7934	1.01e-06	0.0495	Attenuate	None	None	yes	no
BALL	ENSG00000260534.1	ENSG00000118260.10	ENSG00000149932.12	0.1603	-0.6903	0.8507	2.15e-06	0.07921	Attenuate	None	None	no	no
BALL	ENSG00000260534.1	ENSG00000118260.10	ENSG00000153147.5	-0.1752	0.7308	0.906	2.1e-07	0.0297	Attenuate	None	None	no	no
BALL	ENSG00000260534.1	ENSG00000118260.10	ENSG00000163714.13	-0.1404	0.7463	0.8867	2.1e-07	0.0297	Attenuate	None	None	no	no
BALL	ENSG00000260534.1	ENSG00000118260.10	ENSG00000173193.9	-0.0913	0.734	0.8253	1.39e-06	0.0495	Attenuate	HALLMARK_INTERFERON_GAMMA_RESPONSE	Immune	no	no
BALL	ENSG00000260534.1	ENSG00000118260.10	ENSG00000179085.7	0.4337	-0.5922	1.0258	8e-08	0.0198	Inverts	None	None	no	no
BALL	ENSG00000260534.1	ENSG00000118260.10	ENSG00000183648.5	0.353	-0.626	0.9791	2.3e-07	0.0297	Attenuate	HALLMARK_OXIDATIVE_PHOSPHORYLATION	Metabolic	no	no
BALL	ENSG00000260534.1	ENSG00000125817.7	ENSG00000004455.12	-0.1532	0.7369	0.8901	2.6e-07	0.0297	Attenuate	HALLMARK_E2F_TARGETS	Proliferation	no	no
BALL	ENSG00000260534.1	ENSG00000125817.7	ENSG00000073050.7	-0.4068	0.6278	1.0345	4e-08	0.0198	Inverts	None	None	yes	no
BALL	ENSG00000260534.1	ENSG00000125817.7	ENSG00000073578.12	-0.0759	0.725	0.8009	3.11e-06	0.09901	Attenuate	HALLMARK_OXIDATIVE_PHOSPHORYLATION	Metabolic	yes	no
BALL	ENSG00000260534.1	ENSG00000125817.7	ENSG00000084623.7	-0.1343	0.7098	0.844	1.65e-06	0.05941	Attenuate	None	None	yes	no
BALL	ENSG00000260534.1	ENSG00000125817.7	ENSG00000112110.5	-0.2957	0.6307	0.9264	9e-07	0.0495	Attenuate	None	None	no	no
BALL	ENSG00000260534.1	ENSG00000125817.7	ENSG00000134330.14	-0.0414	0.7439	0.7852	2.7e-06	0.08911	Attenuate	None	None	no	no
BALL	ENSG00000260534.1	ENSG00000125817.7	ENSG00000143799.8	0.0059	0.7779	0.772	1.23e-06	0.0495	Attenuate	None	None	no	no
BALL	ENSG00000260534.1	ENSG00000125817.7	ENSG00000145979.13	-0.2792	0.6651	0.9443	3.3e-07	0.0297	Attenuate	None	None	no	no
BALL	ENSG00000260534.1	ENSG00000125817.7	ENSG00000159352.11	-0.1641	0.7685	0.9326	3e-08	0.0198	Attenuate	None	None	no	no
BALL	ENSG00000260534.1	ENSG00000125817.7	ENSG00000164611.8	-0.2209	0.6386	0.8596	4.25e-06	0.09901	Attenuate	HALLMARK_E2F_TARGETS	Proliferation	yes	no
BALL	ENSG00000260534.1	ENSG00000125817.7	ENSG00000196365.7	0.0616	0.7917	0.7302	1.95e-06	0.07921	Attenuate	HALLMARK_XENOBIOTIC_METABOLISM	Metabolic	no	no
BALL	ENSG00000260534.1	ENSG00000129173.8	ENSG00000132305.16	-0.0307	0.7727	0.8034	7e-07	0.0495	Attenuate	HALLMARK_OXIDATIVE_PHOSPHORYLATION	Metabolic	no	no
BALL	ENSG00000260534.1	ENSG00000134852.10	ENSG00000053900.6	0.4411	0.917	0.4759	2.7e-07	0.0297	Attenuate	None	None	yes	no
BALL	ENSG00000260534.1	ENSG00000134852.10	ENSG00000078674.13	0.086	0.8201	0.7341	5.1e-07	0.0495	Attenuate	HALLMARK_MITOTIC_SPINDLE	Proliferation	yes	no
BALL	ENSG00000260534.1	ENSG00000134852.10	ENSG00000087470.13	0.0818	0.7979	0.716	2.13e-06	0.07921	Attenuate	HALLMARK_PROTEIN_SECRETION	Pathway	no	no
BALL	ENSG00000260534.1	ENSG00000134852.10	ENSG00000107581.8	0.0576	0.7797	0.7221	3.67e-06	0.09901	Attenuate	HALLMARK_ALLOGRAFT_REJECTION	Immune	yes	no
BALL	ENSG00000260534.1	ENSG00000134852.10	ENSG00000113300.7	-0.0583	0.7439	0.8022	1.82e-06	0.06931	Attenuate	HALLMARK_UNFOLDED_PROTEIN_RESPONSE	Metabolic	no	no
BALL	ENSG00000260534.1	ENSG00000134852.10	ENSG00000115355.11	0.1741	0.8499	0.6758	4.1e-07	0.0297	Attenuate	HALLMARK_MITOTIC_SPINDLE	Proliferation	no	no
BALL	ENSG00000260534.1	ENSG00000134852.10	ENSG00000135521.8	0.13	0.806	0.6759	3.87e-06	0.09901	Attenuate	None	None	no	no
BALL	ENSG00000260534.1	ENSG00000134852.10	ENSG00000135913.6	0.0458	0.7745	0.7287	3.78e-06	0.09901	Attenuate	None	None	no	no
BALL	ENSG00000260534.1	ENSG00000134852.10	ENSG00000138041.11	0.0651	0.7824	0.7172	3.73e-06	0.09901	Attenuate	None	None	no	no
BALL	ENSG00000260534.1	ENSG00000134852.10	ENSG00000144224.12	0.0001	0.7767	0.7766	1.15e-06	0.0495	Attenuate	None	None	no	no
BALL	ENSG00000260534.1	ENSG00000134852.10	ENSG00000147874.6	0.1528	0.8208	0.6679	2.42e-06	0.08911	Attenuate	None	None	no	no
BALL	ENSG00000260534.1	ENSG00000134852.10	ENSG00000153147.5	0.0681	0.8183	0.7503	3.7e-07	0.0297	Attenuate	None	None	no	no
BALL	ENSG00000260534.1	ENSG00000134852.10	ENSG00000162402.8	0.0138	0.7648	0.751	3.13e-06	0.09901	Attenuate	None	None	yes	no
BALL	ENSG00000260534.1	ENSG00000134852.10	ENSG00000163428.3	0.1558	0.8602	0.7044	1e-07	0.0198	Attenuate	None	None	no	no
BALL	ENSG00000260534.1	ENSG00000134852.10	ENSG00000163714.13	-0.0707	0.7685	0.8392	3.4e-07	0.0297	Attenuate	None	None	no	no
BALL	ENSG00000260534.1	ENSG00000134852.10	ENSG00000197969.7	0.0105	0.8493	0.8388	1e-08	0.0099	Attenuate	None	None	no	no
BALL	ENSG00000260534.1	ENSG00000134852.10	ENSG00000205339.5	-0.0718	0.7449	0.8167	1.26e-06	0.0495	Attenuate	HALLMARK_E2F_TARGETS	Proliferation	yes	no
BALL	ENSG00000260534.1	ENSG00000135457.5	ENSG00000136450.8	-0.0255	0.7495	0.775	2.89e-06	0.09901	Attenuate	HALLMARK_MYC_TARGETS_V1	Proliferation	no	no
BALL	ENSG00000260534.1	ENSG00000135457.5	ENSG00000168906.8	-0.1612	0.725	0.8862	4e-07	0.0297	Attenuate	None	None	no	no
BALL	ENSG00000260534.1	ENSG00000138795.5	ENSG00000180198.11	-0.1889	0.6776	0.8665	1.89e-06	0.06931	Attenuate	None	None	yes	no
BALL	ENSG00000260534.1	ENSG00000143390.13	ENSG00000101361.10	-0.1084	0.715	0.8234	2.37e-06	0.08911	Attenuate	HALLMARK_MYC_TARGETS_V2	Proliferation	no	no
BALL	ENSG00000260534.1	ENSG00000143390.13	ENSG00000167986.9	-0.1564	0.7206	0.8771	5.6e-07	0.0495	Attenuate	HALLMARK_DNA_REPAIR	DNA damage	no	no
BALL	ENSG00000260534.1	ENSG00000143437.16	ENSG00000111540.11	0.9015	0.3955	0.5061	6.3e-07	0.0495	Enhance	None	None	no	no
BALL	ENSG00000260534.1	ENSG00000143437.16	ENSG00000113575.5	-0.7402	0.032	0.7723	4.01e-06	0.09901	Enhance	None	None	yes	no
BALL	ENSG00000260534.1	ENSG00000143437.16	ENSG00000143514.12	-0.7479	0.0537	0.8016	1.64e-06	0.05941	Enhance	None	None	yes	no
BALL	ENSG00000260534.1	ENSG00000143437.16	ENSG00000150753.7	-0.306	0.6762	0.9822	9e-08	0.0198	Attenuate	HALLMARK_MYC_TARGETS_V1	Proliferation	no	no
BALL	ENSG00000260534.1	ENSG00000147421.13	ENSG00000096746.13	-0.0917	0.7261	0.8178	2.05e-06	0.07921	Attenuate	None	None	no	no
BALL	ENSG00000260534.1	ENSG00000147421.13	ENSG00000135249.3	-0.0775	0.7773	0.8548	1.6e-07	0.0198	Attenuate	None	None	no	no
BALL	ENSG00000260534.1	ENSG00000154727.6	ENSG00000007255.6	0.0533	-0.7989	0.8522	7e-08	0.0198	Attenuate	None	None	no	no
BALL	ENSG00000260534.1	ENSG00000154727.6	ENSG00000029363.11	0.047	0.7803	0.7333	2.78e-06	0.09901	Attenuate	None	None	yes	no
BALL	ENSG00000260534.1	ENSG00000154727.6	ENSG00000031003.6	-0.1311	0.7616	0.8927	1.1e-07	0.0198	Attenuate	None	None	no	no
BALL	ENSG00000260534.1	ENSG00000154727.6	ENSG00000035928.10	0.1882	0.8957	0.7075	0	0.0099	Attenuate	HALLMARK_E2F_TARGETS	Proliferation	no	no
BALL	ENSG00000260534.1	ENSG00000154727.6	ENSG00000048649.9	0.1404	0.8148	0.6744	2.74e-06	0.09901	Attenuate	None	None	yes	no
BALL	ENSG00000260534.1	ENSG00000154727.6	ENSG00000055609.13	0.0306	0.7994	0.7688	5.7e-07	0.0495	Attenuate	None	None	yes	no
BALL	ENSG00000260534.1	ENSG00000154727.6	ENSG00000062194.11	-0.0938	0.824	0.9178	0	0.0099	Attenuate	None	None	no	no
BALL	ENSG00000260534.1	ENSG00000154727.6	ENSG00000068878.10	0.0617	0.8555	0.7938	1e-08	0.0198	Attenuate	None	None	no	no
BALL	ENSG00000260534.1	ENSG00000154727.6	ENSG00000069956.7	-0.0636	0.751	0.8147	1.1e-06	0.0495	Attenuate	None	None	yes	no
BALL	ENSG00000260534.1	ENSG00000154727.6	ENSG00000074266.13	-0.0304	0.7455	0.7759	3.19e-06	0.09901	Attenuate	HALLMARK_E2F_TARGETS	Proliferation	no	no
BALL	ENSG00000260534.1	ENSG00000154727.6	ENSG00000078674.13	0.174	0.8471	0.6731	5.2e-07	0.0495	Attenuate	HALLMARK_MITOTIC_SPINDLE	Proliferation	yes	no
BALL	ENSG00000260534.1	ENSG00000154727.6	ENSG00000082258.8	0.1305	0.8424	0.7119	2.6e-07	0.0297	Attenuate	None	None	no	no
BALL	ENSG00000260534.1	ENSG00000154727.6	ENSG00000083520.10	0.0738	0.8053	0.7315	1.08e-06	0.0495	Attenuate	None	None	yes	no
BALL	ENSG00000260534.1	ENSG00000154727.6	ENSG00000083896.8	0.1441	0.809	0.6649	4.39e-06	0.09901	Attenuate	HALLMARK_UV_RESPONSE_DN	DNA damage	no	no
BALL	ENSG00000260534.1	ENSG00000154727.6	ENSG00000084093.11	0.2861	0.855	0.5688	4.29e-06	0.09901	Attenuate	None	None	yes	no
BALL	ENSG00000260534.1	ENSG00000154727.6	ENSG00000088298.8	0.2563	-0.6297	0.886	2.54e-06	0.08911	Attenuate	None	None	no	no
BALL	ENSG00000260534.1	ENSG00000154727.6	ENSG00000091009.6	-0.0426	0.7477	0.7902	2.15e-06	0.07921	Attenuate	None	None	no	no
BALL	ENSG00000260534.1	ENSG00000154727.6	ENSG00000092108.16	-0.0623	0.742	0.8043	1.83e-06	0.06931	Attenuate	None	None	no	no
BALL	ENSG00000260534.1	ENSG00000154727.6	ENSG00000092439.9	0.1806	0.9066	0.7259	0	0.0099	Attenuate	None	None	no	no
BALL	ENSG00000260534.1	ENSG00000154727.6	ENSG00000094975.9	0.1382	0.8355	0.6973	5.6e-07	0.0495	Attenuate	None	None	no	no
BALL	ENSG00000260534.1	ENSG00000154727.6	ENSG00000099795.2	-0.0225	-0.7753	0.7529	2.11e-06	0.07921	Attenuate	HALLMARK_OXIDATIVE_PHOSPHORYLATION	Metabolic	no	no
BALL	ENSG00000260534.1	ENSG00000154727.6	ENSG00000100852.8	0.0794	0.7897	0.7103	3.35e-06	0.09901	Attenuate	HALLMARK_MITOTIC_SPINDLE	Proliferation	no	no
BALL	ENSG00000260534.1	ENSG00000154727.6	ENSG00000105821.10	0.1391	0.8499	0.7108	1.7e-07	0.0198	Attenuate	None	None	yes	no
BALL	ENSG00000260534.1	ENSG00000154727.6	ENSG00000108294.4	0.0024	-0.7627	0.7651	2.43e-06	0.08911	Attenuate	HALLMARK_MYC_TARGETS_V1	Proliferation	no	no
BALL	ENSG00000260534.1	ENSG00000154727.6	ENSG00000108443.9	0.0601	0.8405	0.7804	5e-08	0.0198	Attenuate	None	None	no	no
BALL	ENSG00000260534.1	ENSG00000154727.6	ENSG00000111530.8	0.3586	0.8755	0.5169	4.22e-06	0.09901	Attenuate	None	None	no	no
BALL	ENSG00000260534.1	ENSG00000154727.6	ENSG00000112739.12	0.2822	0.8669	0.5847	1.35e-06	0.0495	Attenuate	HALLMARK_G2M_CHECKPOINT	Proliferation	yes	no
BALL	ENSG00000260534.1	ENSG00000154727.6	ENSG00000112851.10	-0.1106	0.8358	0.9464	0	0.0099	Attenuate	None	None	yes	no
BALL	ENSG00000260534.1	ENSG00000154727.6	ENSG00000113240.8	0.2173	0.8454	0.6281	1.76e-06	0.06931	Attenuate	None	None	no	no
BALL	ENSG00000260534.1	ENSG00000154727.6	ENSG00000115286.15	0.253	-0.7069	0.9599	9e-08	0.0198	Attenuate	HALLMARK_OXIDATIVE_PHOSPHORYLATION	Metabolic	no	no
BALL	ENSG00000260534.1	ENSG00000154727.6	ENSG00000115464.10	-0.2322	0.7164	0.9485	1e-07	0.0198	Attenuate	None	None	no	no
BALL	ENSG00000260534.1	ENSG00000154727.6	ENSG00000115760.9	0.0439	0.8001	0.7562	7.5e-07	0.0495	Attenuate	None	None	yes	no
BALL	ENSG00000260534.1	ENSG00000154727.6	ENSG00000120798.12	-0.0037	0.823	0.8267	4e-08	0.0198	Attenuate	None	None	no	no
BALL	ENSG00000260534.1	ENSG00000154727.6	ENSG00000121741.12	0.2205	0.8542	0.6337	9e-07	0.0495	Attenuate	None	None	yes	no
BALL	ENSG00000260534.1	ENSG00000154727.6	ENSG00000121749.11	0.2136	0.8407	0.627	2.35e-06	0.08911	Attenuate	None	None	no	no
BALL	ENSG00000260534.1	ENSG00000154727.6	ENSG00000125772.8	0.3259	0.8677	0.5418	3.79e-06	0.09901	Attenuate	None	None	no	no
BALL	ENSG00000260534.1	ENSG00000154727.6	ENSG00000126777.13	0.0414	0.7898	0.7484	1.38e-06	0.0495	Attenuate	None	None	yes	no
BALL	ENSG00000260534.1	ENSG00000154727.6	ENSG00000127445.9	0.3254	-0.592	0.9175	1.78e-06	0.06931	Attenuate	HALLMARK_PI3K_AKT_MTOR_SIGNALING	Signaling	yes	no
BALL	ENSG00000260534.1	ENSG00000154727.6	ENSG00000129083.8	-0.0625	0.7336	0.7961	2.79e-06	0.09901	Attenuate	HALLMARK_PROTEIN_SECRETION	Pathway	no	no
BALL	ENSG00000260534.1	ENSG00000154727.6	ENSG00000131013.3	0.0699	0.8307	0.7608	1.5e-07	0.0198	Attenuate	None	None	no	no
BALL	ENSG00000260534.1	ENSG00000154727.6	ENSG00000133657.10	0.067	0.8008	0.7338	1.25e-06	0.0495	Attenuate	None	None	no	no
BALL	ENSG00000260534.1	ENSG00000154727.6	ENSG00000135720.8	0.0801	0.7852	0.705	4.45e-06	0.09901	Attenuate	None	None	no	no
BALL	ENSG00000260534.1	ENSG00000154727.6	ENSG00000137145.16	0.1134	0.8091	0.6956	2.14e-06	0.07921	Attenuate	None	None	no	no
BALL	ENSG00000260534.1	ENSG00000154727.6	ENSG00000137161.12	0.1183	-0.7243	0.8427	1.19e-06	0.0495	Attenuate	None	None	no	no
BALL	ENSG00000260534.1	ENSG00000154727.6	ENSG00000139697.7	-0.0495	0.7809	0.8304	2.7e-07	0.0297	Attenuate	None	None	yes	no
BALL	ENSG00000260534.1	ENSG00000154727.6	ENSG00000144674.12	0.138	0.8355	0.6975	5.6e-07	0.0495	Attenuate	HALLMARK_PROTEIN_SECRETION	Pathway	no	no
BALL	ENSG00000260534.1	ENSG00000154727.6	ENSG00000148290.5	0.061	-0.7308	0.7918	3.31e-06	0.09901	Attenuate	HALLMARK_OXIDATIVE_PHOSPHORYLATION	Metabolic	no	no
BALL	ENSG00000260534.1	ENSG00000154727.6	ENSG00000151239.9	0.0192	0.8109	0.7917	1.9e-07	0.0297	Attenuate	None	None	no	no
BALL	ENSG00000260534.1	ENSG00000154727.6	ENSG00000152242.6	-0.1189	0.7	0.8189	3.68e-06	0.09901	Attenuate	None	None	no	no
BALL	ENSG00000260534.1	ENSG00000154727.6	ENSG00000153207.10	0.1717	0.8328	0.6611	1.57e-06	0.0495	Attenuate	None	None	yes	no
BALL	ENSG00000260534.1	ENSG00000154727.6	ENSG00000153827.9	-0.056	0.7324	0.7884	3.42e-06	0.09901	Attenuate	None	None	no	no
BALL	ENSG00000260534.1	ENSG00000154727.6	ENSG00000157106.12	0.0782	0.7845	0.7063	4.44e-06	0.09901	Attenuate	None	None	no	no
BALL	ENSG00000260534.1	ENSG00000154727.6	ENSG00000157181.10	0.2331	0.8699	0.6368	2.8e-07	0.0297	Attenuate	None	None	no	no
BALL	ENSG00000260534.1	ENSG00000154727.6	ENSG00000162402.8	-0.0544	0.7695	0.8239	4.8e-07	0.0495	Attenuate	None	None	yes	no
BALL	ENSG00000260534.1	ENSG00000154727.6	ENSG00000163605.10	-0.0602	0.7434	0.8037	1.78e-06	0.06931	Attenuate	HALLMARK_MITOTIC_SPINDLE	Proliferation	no	no
BALL	ENSG00000260534.1	ENSG00000154727.6	ENSG00000163781.8	0.2231	0.8483	0.6252	1.6e-06	0.05941	Attenuate	HALLMARK_SPERMATOGENESIS	Development	no	no
BALL	ENSG00000260534.1	ENSG00000154727.6	ENSG00000164190.12	0.2174	0.8371	0.6196	3.4e-06	0.09901	Attenuate	HALLMARK_UV_RESPONSE_DN	DNA damage	yes	no
BALL	ENSG00000260534.1	ENSG00000154727.6	ENSG00000165733.7	-0.2298	0.6684	0.8982	1.03e-06	0.0495	Attenuate	None	None	no	no
BALL	ENSG00000260534.1	ENSG00000154727.6	ENSG00000169045.13	0.1684	0.8215	0.6531	3.32e-06	0.09901	Attenuate	None	None	no	no
BALL	ENSG00000260534.1	ENSG00000154727.6	ENSG00000170759.10	0.07	0.8235	0.7535	2.6e-07	0.0297	Attenuate	HALLMARK_UNFOLDED_PROTEIN_RESPONSE	Metabolic	yes	no
BALL	ENSG00000260534.1	ENSG00000154727.6	ENSG00000172262.7	-0.0978	0.7185	0.8164	2.56e-06	0.08911	Attenuate	None	None	no	no
BALL	ENSG00000260534.1	ENSG00000154727.6	ENSG00000172428.6	-0.1356	-0.81	0.6744	3.38e-06	0.09901	Attenuate	None	None	no	no
BALL	ENSG00000260534.1	ENSG00000154727.6	ENSG00000175073.7	0.0651	0.8144	0.7493	4.6e-07	0.0495	Attenuate	HALLMARK_COMPLEMENT	Immune	no	no
BALL	ENSG00000260534.1	ENSG00000154727.6	ENSG00000175105.5	0.1218	0.8047	0.6829	3.47e-06	0.09901	Attenuate	None	None	no	no
BALL	ENSG00000260534.1	ENSG00000154727.6	ENSG00000176853.11	0.2028	0.8291	0.6263	4.33e-06	0.09901	Attenuate	None	None	no	no
BALL	ENSG00000260534.1	ENSG00000154727.6	ENSG00000181555.15	0.0544	0.8006	0.7463	9.3e-07	0.0495	Attenuate	None	None	yes	no
BALL	ENSG00000260534.1	ENSG00000154727.6	ENSG00000188186.6	0.0115	-0.766	0.7775	1.64e-06	0.05941	Attenuate	None	None	no	no
BALL	ENSG00000260534.1	ENSG00000154727.6	ENSG00000225663.3	0.1508	-0.7136	0.8644	9.2e-07	0.0495	Attenuate	None	None	no	no
BALL	ENSG00000260534.1	ENSG00000154727.6	ENSG00000267855.1	0.1987	-0.7065	0.9052	3.9e-07	0.0297	Attenuate	HALLMARK_OXIDATIVE_PHOSPHORYLATION	Metabolic	no	no
BALL	ENSG00000260534.1	ENSG00000158711.9	ENSG00000115234.6	0.4901	-0.4639	0.954	1.11e-06	0.0495	Inverts	None	None	no	no
BALL	ENSG00000260534.1	ENSG00000158711.9	ENSG00000164889.8	0.28	-0.6756	0.9556	2e-07	0.0297	Attenuate	None	None	no	no
BALL	ENSG00000260534.1	ENSG00000158711.9	ENSG00000258301.2	0.347	-0.5797	0.9267	1.56e-06	0.0495	Attenuate	None	None	no	no
BALL	ENSG00000260534.1	ENSG00000160113.5	ENSG00000135930.9	-0.23	0.6354	0.8654	3.87e-06	0.09901	Attenuate	None	None	no	no
BALL	ENSG00000260534.1	ENSG00000165891.11	ENSG00000183431.7	-0.0912	0.7429	0.8341	8.8e-07	0.0495	Attenuate	HALLMARK_DNA_REPAIR	DNA damage	no	no
BALL	ENSG00000260534.1	ENSG00000168610.10	ENSG00000062725.5	0.0011	0.7852	0.7841	7e-07	0.0495	Attenuate	HALLMARK_ANDROGEN_RESPONSE	Signaling	no	no
BALL	ENSG00000260534.1	ENSG00000168610.10	ENSG00000112282.13	0.0142	0.7593	0.745	4.27e-06	0.09901	Attenuate	None	None	yes	no
BALL	ENSG00000260534.1	ENSG00000172273.8	ENSG00000168569.7	0.1105	0.8065	0.696	2.37e-06	0.08911	Attenuate	None	None	no	no
BALL	ENSG00000260534.1	ENSG00000172466.11	ENSG00000039123.11	0.2534	0.8806	0.6272	1.5e-07	0.0198	Attenuate	HALLMARK_UNFOLDED_PROTEIN_RESPONSE	Metabolic	no	no
BALL	ENSG00000260534.1	ENSG00000172466.11	ENSG00000083642.14	-0.0522	0.7409	0.7931	2.45e-06	0.08911	Attenuate	HALLMARK_E2F_TARGETS	Proliferation	yes	no
BALL	ENSG00000260534.1	ENSG00000172466.11	ENSG00000087470.13	-0.2531	0.8097	1.0628	0	0.0099	Attenuate	HALLMARK_PROTEIN_SECRETION	Pathway	no	no
BALL	ENSG00000260534.1	ENSG00000172466.11	ENSG00000104320.9	0.2046	0.8305	0.6259	4.09e-06	0.09901	Attenuate	HALLMARK_FATTY_ACID_METABOLISM	Metabolic	yes	no
BALL	ENSG00000260534.1	ENSG00000172466.11	ENSG00000107581.8	-0.0842	0.8023	0.8865	2e-08	0.0198	Attenuate	HALLMARK_ALLOGRAFT_REJECTION	Immune	yes	no
BALL	ENSG00000260534.1	ENSG00000172466.11	ENSG00000115355.11	-0.1151	0.7624	0.8774	1.6e-07	0.0198	Attenuate	HALLMARK_MITOTIC_SPINDLE	Proliferation	no	no
BALL	ENSG00000260534.1	ENSG00000172466.11	ENSG00000118246.9	0.161	0.8216	0.6606	2.77e-06	0.09901	Attenuate	None	None	no	no
BALL	ENSG00000260534.1	ENSG00000172466.11	ENSG00000132842.9	0.1782	0.8235	0.6453	3.62e-06	0.09901	Attenuate	HALLMARK_PROTEIN_SECRETION	Pathway	no	no
BALL	ENSG00000260534.1	ENSG00000172466.11	ENSG00000136824.14	0.0602	0.7793	0.719	4e-06	0.09901	Attenuate	HALLMARK_G2M_CHECKPOINT	Proliferation	no	no
BALL	ENSG00000260534.1	ENSG00000172466.11	ENSG00000156482.6	-0.0554	-0.7889	0.7335	2.02e-06	0.07921	Attenuate	None	None	yes	no
BALL	ENSG00000260534.1	ENSG00000172466.11	ENSG00000163104.13	0.1033	0.8012	0.6979	2.83e-06	0.09901	Attenuate	None	None	yes	no
BALL	ENSG00000260534.1	ENSG00000172466.11	ENSG00000163714.13	-0.0733	0.7759	0.8492	2e-07	0.0297	Attenuate	None	None	no	no
BALL	ENSG00000260534.1	ENSG00000172466.11	ENSG00000171858.13	-0.0541	-0.7967	0.7427	1.19e-06	0.0495	Attenuate	None	None	no	no
BALL	ENSG00000260534.1	ENSG00000172466.11	ENSG00000198000.7	0.2994	0.8804	0.581	5.3e-07	0.0495	Attenuate	HALLMARK_P53_PATHWAY	Proliferation	no	no
BALL	ENSG00000260534.1	ENSG00000172466.11	ENSG00000198900.5	-0.0896	0.8301	0.9197	0	0.0099	Attenuate	HALLMARK_HEME_METABOLISM	Metabolic	yes	no
BALL	ENSG00000260534.1	ENSG00000172466.11	ENSG00000213741.4	0.0304	-0.7848	0.8152	3.3e-07	0.0297	Attenuate	None	None	no	no
BALL	ENSG00000260534.1	ENSG00000174197.12	ENSG00000101751.6	0.063	0.8651	0.8021	0	0.0099	Attenuate	None	None	no	no
BALL	ENSG00000260534.1	ENSG00000174197.12	ENSG00000134444.9	0.3505	0.8741	0.5236	3.92e-06	0.09901	Attenuate	None	None	no	no
BALL	ENSG00000260534.1	ENSG00000174197.12	ENSG00000197603.9	0.322	0.8793	0.5573	1.1e-06	0.0495	Attenuate	None	None	no	no
BALL	ENSG00000260534.1	ENSG00000174197.12	ENSG00000241058.1	0.0518	0.7846	0.7328	2.41e-06	0.08911	Attenuate	None	None	no	no
BALL	ENSG00000260534.1	ENSG00000174197.12	ENSG00000259865.1	0.0608	0.8034	0.7426	9e-07	0.0495	Attenuate	None	None	no	no
BALL	ENSG00000260534.1	ENSG00000174197.12	ENSG00000259976.1	0.0741	0.8042	0.7301	1.17e-06	0.0495	Attenuate	None	None	no	no
BALL	ENSG00000260534.1	ENSG00000177485.6	ENSG00000006459.6	-0.0537	0.7399	0.7937	2.48e-06	0.08911	Attenuate	HALLMARK_HEME_METABOLISM	Metabolic	no	no
BALL	ENSG00000260534.1	ENSG00000177485.6	ENSG00000029363.11	-0.0111	0.7915	0.8026	3.5e-07	0.0297	Attenuate	None	None	yes	no
BALL	ENSG00000260534.1	ENSG00000177485.6	ENSG00000109381.15	-0.1231	0.7351	0.8582	6.1e-07	0.0495	Attenuate	None	None	no	no
BALL	ENSG00000260534.1	ENSG00000177485.6	ENSG00000110422.7	-0.3008	0.7353	1.0361	0	0.0099	Attenuate	None	None	yes	no
BALL	ENSG00000260534.1	ENSG00000177485.6	ENSG00000114956.15	0.2507	-0.6471	0.8977	1.48e-06	0.0495	Attenuate	HALLMARK_DNA_REPAIR	DNA damage	no	no
BALL	ENSG00000260534.1	ENSG00000177485.6	ENSG00000121741.12	-0.0834	0.7384	0.8218	1.34e-06	0.0495	Attenuate	None	None	yes	no
BALL	ENSG00000260534.1	ENSG00000177485.6	ENSG00000131143.4	0.2008	-0.7436	0.9445	5e-08	0.0198	Attenuate	HALLMARK_OXIDATIVE_PHOSPHORYLATION	Metabolic	no	no
BALL	ENSG00000260534.1	ENSG00000177485.6	ENSG00000138593.4	-0.0288	0.7524	0.7812	2.3e-06	0.08911	Attenuate	None	None	no	no
BALL	ENSG00000260534.1	ENSG00000177485.6	ENSG00000138688.11	-0.0242	0.7475	0.7717	3.32e-06	0.09901	Attenuate	None	None	yes	no
BALL	ENSG00000260534.1	ENSG00000177485.6	ENSG00000142937.7	0.0638	-0.7469	0.8107	1.36e-06	0.0495	Attenuate	None	None	no	no
BALL	ENSG00000260534.1	ENSG00000177485.6	ENSG00000145734.14	-0.1029	0.7099	0.8128	3.41e-06	0.09901	Attenuate	None	None	no	no
BALL	ENSG00000260534.1	ENSG00000177485.6	ENSG00000155545.15	-0.0165	0.8117	0.8282	7e-08	0.0198	Attenuate	None	None	no	no
BALL	ENSG00000260534.1	ENSG00000177485.6	ENSG00000156273.11	0.1287	0.8045	0.6757	4.14e-06	0.09901	Attenuate	HALLMARK_HEME_METABOLISM	Metabolic	no	no
BALL	ENSG00000260534.1	ENSG00000177485.6	ENSG00000164190.12	-0.0483	0.7547	0.803	1.29e-06	0.0495	Attenuate	HALLMARK_UV_RESPONSE_DN	DNA damage	yes	no
BALL	ENSG00000260534.1	ENSG00000177485.6	ENSG00000165813.12	0.0177	0.79	0.7723	7.7e-07	0.0495	Attenuate	None	None	no	no
BALL	ENSG00000260534.1	ENSG00000177485.6	ENSG00000168894.5	0.2376	-0.6917	0.9293	2.9e-07	0.0297	Attenuate	None	None	no	no
BALL	ENSG00000260534.1	ENSG00000177485.6	ENSG00000170759.10	-0.0309	0.7456	0.7765	3.13e-06	0.09901	Attenuate	HALLMARK_UNFOLDED_PROTEIN_RESPONSE	Metabolic	yes	no
BALL	ENSG00000260534.1	ENSG00000177485.6	ENSG00000170871.7	-0.1066	0.7813	0.8879	6e-08	0.0198	Attenuate	None	None	no	no
BALL	ENSG00000260534.1	ENSG00000177485.6	ENSG00000197323.6	-0.1269	0.7015	0.8284	2.86e-06	0.09901	Attenuate	HALLMARK_TGF_BETA_SIGNALING	Signaling	yes	no
BALL	ENSG00000260534.1	ENSG00000177485.6	ENSG00000198265.7	-0.1164	0.7043	0.8207	3.22e-06	0.09901	Attenuate	None	None	no	no
BALL	ENSG00000260534.1	ENSG00000177485.6	ENSG00000198586.9	-0.1679	0.6811	0.849	2.68e-06	0.08911	Attenuate	HALLMARK_MITOTIC_SPINDLE	Proliferation	no	no
BALL	ENSG00000260534.1	ENSG00000177485.6	ENSG00000204130.8	0.071	0.7826	0.7116	4.2e-06	0.09901	Attenuate	None	None	no	no
BALL	ENSG00000260534.1	ENSG00000177485.6	ENSG00000215301.5	-0.2336	0.7462	0.9798	2e-08	0.0198	Attenuate	None	None	yes	no
BALL	ENSG00000260534.1	ENSG00000177485.6	ENSG00000267655.1	-0.0283	0.7419	0.7702	4.01e-06	0.09901	Attenuate	None	None	no	no
BALL	ENSG00000260534.1	ENSG00000185122.6	ENSG00000120798.12	0.1416	-0.7283	0.8698	5.5e-07	0.0495	Attenuate	None	None	no	no
BALL	ENSG00000260534.1	ENSG00000185122.6	ENSG00000123636.13	0.0474	-0.7357	0.7831	3.55e-06	0.09901	Attenuate	None	None	no	no
BALL	ENSG00000260534.1	ENSG00000185122.6	ENSG00000131116.7	-0.1239	0.6985	0.8224	3.51e-06	0.09901	Attenuate	None	None	no	no
BALL	ENSG00000260534.1	ENSG00000185122.6	ENSG00000170832.8	0.0164	-0.765	0.7814	1.54e-06	0.0495	Attenuate	None	None	yes	no
BALL	ENSG00000260534.1	ENSG00000189308.6	ENSG00000113810.11	0.0839	0.8161	0.7322	6.5e-07	0.0495	Attenuate	HALLMARK_E2F_TARGETS	Proliferation	yes	no
BALL	ENSG00000260534.1	ENSG00000196628.9	ENSG00000241468.3	0.2461	-0.6315	0.8776	3.05e-06	0.09901	Attenuate	HALLMARK_OXIDATIVE_PHOSPHORYLATION	Metabolic	no	no
BALL	ENSG00000260534.1	ENSG00000198176.8	ENSG00000176124.7	-0.1498	0.7224	0.8722	6.1e-07	0.0495	Attenuate	None	None	no	no
BALL	ENSG00000260534.1	ENSG00000205250.4	ENSG00000085871.4	-0.4307	0.4787	0.9095	4.09e-06	0.09901	Inverts	None	None	no	no
BALL	ENSG00000260534.1	ENSG00000205250.4	ENSG00000100865.10	-0.3924	0.5246	0.9171	2.9e-06	0.09901	Attenuate	None	None	no	no
BALL	ENSG00000260534.1	ENSG00000205250.4	ENSG00000136840.14	-0.1515	0.6911	0.8427	2.55e-06	0.08911	Attenuate	None	None	no	no
BALL	ENSG00000260534.1	ENSG00000205250.4	ENSG00000138777.15	-0.3881	0.5301	0.9181	2.74e-06	0.09901	Attenuate	None	None	no	no
BALL	ENSG00000260534.1	ENSG00000205250.4	ENSG00000145979.13	-0.2939	0.6589	0.9527	2.9e-07	0.0297	Attenuate	None	None	no	no
BALL	ENSG00000260534.1	ENSG00000205250.4	ENSG00000165060.7	-0.3569	0.5794	0.9364	1.21e-06	0.0495	Attenuate	HALLMARK_OXIDATIVE_PHOSPHORYLATION	Metabolic	no	no
BALL	ENSG00000260534.1	ENSG00000205250.4	ENSG00000166797.6	-0.2729	0.6288	0.9017	1.74e-06	0.06931	Attenuate	None	None	no	no
BALL	ENSG00000260534.1	ENSG00000213928.4	ENSG00000100918.8	0.8106	0.09	0.7206	1.11e-06	0.0495	Enhance	None	None	no	no
BALL	ENSG00000260563.2	ENSG00000005889.11	ENSG00000152558.10	-0.1405	0.6625	0.8029	1.071e-05	0.09901	Attenuate	None	None	no	no
BALL	ENSG00000260563.2	ENSG00000071794.11	ENSG00000198900.5	0.1035	0.7937	0.6903	4.54e-06	0.0495	Attenuate	HALLMARK_HEME_METABOLISM	Metabolic	yes	no
BALL	ENSG00000260563.2	ENSG00000080298.11	ENSG00000079134.7	0.0408	0.7693	0.7285	4.51e-06	0.0495	Attenuate	None	None	no	no
BALL	ENSG00000260563.2	ENSG00000080298.11	ENSG00000138658.11	-0.0951	0.7406	0.8357	9e-07	0.0198	Attenuate	None	None	no	no
BALL	ENSG00000260563.2	ENSG00000084093.11	ENSG00000066739.7	0.0318	0.7969	0.7651	6.9e-07	0.0198	Attenuate	None	None	no	no
BALL	ENSG00000260563.2	ENSG00000099326.4	ENSG00000205696.4	0.7235	-0.0918	0.8153	2.32e-06	0.0297	Enhance	None	None	no	no
BALL	ENSG00000260563.2	ENSG00000100219.12	ENSG00000198933.5	0.0013	0.7798	0.7785	9.8e-07	0.0198	Attenuate	None	None	no	no
BALL	ENSG00000260563.2	ENSG00000102145.9	ENSG00000123405.9	0.3709	0.9135	0.5426	5e-08	0.0099	Attenuate	HALLMARK_HEME_METABOLISM	Metabolic	no	no
BALL	ENSG00000260563.2	ENSG00000102908.16	ENSG00000006459.6	0.1768	0.8327	0.6558	1.79e-06	0.0198	Attenuate	HALLMARK_HEME_METABOLISM	Metabolic	no	no
BALL	ENSG00000260563.2	ENSG00000102908.16	ENSG00000023287.8	0.4255	0.8861	0.4606	8.53e-06	0.09901	Attenuate	None	None	yes	no
BALL	ENSG00000260563.2	ENSG00000102908.16	ENSG00000036054.8	0.4616	0.9118	0.4502	1.11e-06	0.0198	Attenuate	None	None	no	no
BALL	ENSG00000260563.2	ENSG00000102908.16	ENSG00000065243.14	0.3134	0.8602	0.5468	5.4e-06	0.0495	Attenuate	None	None	yes	no
BALL	ENSG00000260563.2	ENSG00000102908.16	ENSG00000070010.14	0.083	-0.7248	0.8078	2.67e-06	0.0297	Attenuate	None	None	no	no
BALL	ENSG00000260563.2	ENSG00000102908.16	ENSG00000085449.10	0.386	0.8772	0.4912	7.27e-06	0.06931	Attenuate	None	None	no	no
BALL	ENSG00000260563.2	ENSG00000102908.16	ENSG00000092140.10	0.195	0.8226	0.6277	5.7e-06	0.0495	Attenuate	None	None	no	no
BALL	ENSG00000260563.2	ENSG00000102908.16	ENSG00000099246.12	0.2428	0.8496	0.6067	2.33e-06	0.0297	Attenuate	None	None	no	no
BALL	ENSG00000260563.2	ENSG00000102908.16	ENSG00000100142.10	-0.1149	-0.8168	0.702	1.3e-06	0.0198	Attenuate	HALLMARK_OXIDATIVE_PHOSPHORYLATION	Metabolic	no	no
BALL	ENSG00000260563.2	ENSG00000102908.16	ENSG00000100941.4	0.1464	0.8172	0.6707	2.68e-06	0.0297	Attenuate	HALLMARK_E2F_TARGETS	Proliferation	no	no
BALL	ENSG00000260563.2	ENSG00000102908.16	ENSG00000104671.3	0.2137	0.8408	0.627	2.34e-06	0.0297	Attenuate	None	None	no	no
BALL	ENSG00000260563.2	ENSG00000102908.16	ENSG00000111615.8	0.0739	0.7849	0.711	3.92e-06	0.0396	Attenuate	None	None	no	no
BALL	ENSG00000260563.2	ENSG00000102908.16	ENSG00000115524.11	0.2391	0.8387	0.5995	5.04e-06	0.0495	Attenuate	None	None	yes	no
BALL	ENSG00000260563.2	ENSG00000102908.16	ENSG00000139218.13	0.4356	0.9007	0.465	2.22e-06	0.0297	Attenuate	None	None	no	no
BALL	ENSG00000260563.2	ENSG00000102908.16	ENSG00000141759.10	-0.251	-0.8815	0.6305	1.3e-07	0.0099	Attenuate	HALLMARK_MYC_TARGETS_V1	Proliferation	no	no
BALL	ENSG00000260563.2	ENSG00000102908.16	ENSG00000141933.8	-0.245	-0.8348	0.5898	7.73e-06	0.06931	Attenuate	None	None	no	no
BALL	ENSG00000260563.2	ENSG00000102908.16	ENSG00000142507.5	-0.3475	-0.8922	0.5447	5.2e-07	0.0198	Attenuate	None	None	no	no
BALL	ENSG00000260563.2	ENSG00000102908.16	ENSG00000160050.10	-0.2518	-0.8492	0.5974	2.99e-06	0.0396	Attenuate	None	None	no	no
BALL	ENSG00000260563.2	ENSG00000102908.16	ENSG00000164327.8	0.3393	0.8797	0.5404	1.67e-06	0.0198	Attenuate	HALLMARK_MITOTIC_SPINDLE	Proliferation	no	no
BALL	ENSG00000260563.2	ENSG00000102908.16	ENSG00000166136.11	-0.2334	-0.8279	0.5945	9.57e-06	0.09901	Attenuate	HALLMARK_OXIDATIVE_PHOSPHORYLATION	Metabolic	no	no
BALL	ENSG00000260563.2	ENSG00000102908.16	ENSG00000168214.16	0.1333	0.7931	0.6598	9.17e-06	0.09901	Attenuate	HALLMARK_WNT_BETA_CATENIN_SIGNALING	Signaling	yes	no
BALL	ENSG00000260563.2	ENSG00000102908.16	ENSG00000169627.7	-0.0842	-0.8397	0.7555	1e-07	0.0099	Attenuate	None	None	no	no
BALL	ENSG00000260563.2	ENSG00000102908.16	ENSG00000198171.8	-0.1386	-0.8071	0.6685	4.37e-06	0.0495	Attenuate	None	None	no	no
BALL	ENSG00000260563.2	ENSG00000102908.16	ENSG00000217128.7	0.3043	0.8904	0.5861	1.9e-07	0.0099	Attenuate	None	None	yes	no
BALL	ENSG00000260563.2	ENSG00000102974.10	ENSG00000111642.10	-0.0992	0.7273	0.8266	1.62e-06	0.0198	Attenuate	None	None	yes	no
BALL	ENSG00000260563.2	ENSG00000102974.10	ENSG00000130254.7	-0.149	0.7222	0.8713	6.2e-07	0.0198	Attenuate	None	None	no	no
BALL	ENSG00000260563.2	ENSG00000105516.6	ENSG00000170892.6	-0.0229	0.7421	0.765	4.48e-06	0.0495	Attenuate	None	None	no	no
BALL	ENSG00000260563.2	ENSG00000105610.4	ENSG00000123405.9	0.4046	0.8995	0.4949	1.06e-06	0.0198	Attenuate	HALLMARK_HEME_METABOLISM	Metabolic	no	no
BALL	ENSG00000260563.2	ENSG00000105610.4	ENSG00000143224.13	0.0702	0.7784	0.7082	5.25e-06	0.0495	Attenuate	HALLMARK_HEME_METABOLISM	Metabolic	no	no
BALL	ENSG00000260563.2	ENSG00000108788.7	ENSG00000122257.14	-0.1583	-0.8	0.6417	1.064e-05	0.09901	Attenuate	None	None	yes	no
BALL	ENSG00000260563.2	ENSG00000118922.12	ENSG00000090857.9	-0.0496	0.7151	0.7647	8.89e-06	0.09901	Attenuate	None	None	no	no
BALL	ENSG00000260563.2	ENSG00000123358.15	ENSG00000119508.13	0.8909	0.4404	0.4505	7.74e-06	0.06931	Enhance	HALLMARK_TNFA_SIGNALING_VIA_NFKB	Signaling	yes	no
BALL	ENSG00000260563.2	ENSG00000123405.9	ENSG00000102145.9	0.3709	0.9135	0.5426	5e-08	0.0099	Attenuate	HALLMARK_IL2_STAT5_SIGNALING	Immune	yes	no
BALL	ENSG00000260563.2	ENSG00000123405.9	ENSG00000105610.4	0.4046	0.8995	0.4949	1.06e-06	0.0198	Attenuate	HALLMARK_BILE_ACID_METABOLISM	None	no	no
BALL	ENSG00000260563.2	ENSG00000123405.9	ENSG00000112077.11	0.4036	0.8824	0.4788	6.92e-06	0.05941	Attenuate	HALLMARK_HEME_METABOLISM	Metabolic	no	no
BALL	ENSG00000260563.2	ENSG00000123405.9	ENSG00000137198.5	0.4248	0.9102	0.4854	4.6e-07	0.0198	Attenuate	HALLMARK_INTERFERON_ALPHA_RESPONSE	Immune	no	no
BALL	ENSG00000260563.2	ENSG00000123405.9	ENSG00000147454.9	0.3119	0.8518	0.5399	1.041e-05	0.09901	Attenuate	HALLMARK_HEME_METABOLISM	Metabolic	no	no
BALL	ENSG00000260563.2	ENSG00000123405.9	ENSG00000170271.6	0.4227	0.8972	0.4745	2.34e-06	0.0297	Attenuate	None	None	no	no
BALL	ENSG00000260563.2	ENSG00000141510.11	ENSG00000181222.10	-0.2453	0.6376	0.8829	2.45e-06	0.0297	Attenuate	HALLMARK_DNA_REPAIR	DNA damage	no	no
BALL	ENSG00000260563.2	ENSG00000147421.13	ENSG00000136143.9	-0.1893	0.6721	0.8614	2.37e-06	0.0297	Attenuate	HALLMARK_OXIDATIVE_PHOSPHORYLATION	Metabolic	no	no
BALL	ENSG00000260563.2	ENSG00000148516.17	ENSG00000038219.8	0.1554	0.8198	0.6644	2.75e-06	0.0297	Attenuate	None	None	no	no
BALL	ENSG00000260563.2	ENSG00000148516.17	ENSG00000048649.9	0.0233	0.7625	0.7391	4.41e-06	0.0495	Attenuate	None	None	yes	no
BALL	ENSG00000260563.2	ENSG00000148516.17	ENSG00000080345.13	0.0777	0.7728	0.6951	8.48e-06	0.09901	Attenuate	None	None	yes	no
BALL	ENSG00000260563.2	ENSG00000148516.17	ENSG00000135837.11	-0.1348	0.701	0.8358	2.44e-06	0.0297	Attenuate	None	None	no	no
BALL	ENSG00000260563.2	ENSG00000148516.17	ENSG00000147526.15	-0.2601	0.6207	0.8808	3.24e-06	0.0396	Attenuate	None	None	yes	no
BALL	ENSG00000260563.2	ENSG00000154727.6	ENSG00000013441.11	-0.165	0.6571	0.8221	7.6e-06	0.06931	Attenuate	None	None	yes	no
BALL	ENSG00000260563.2	ENSG00000154727.6	ENSG00000029363.11	-0.0094	0.8216	0.831	4e-08	0.0099	Attenuate	None	None	yes	no
BALL	ENSG00000260563.2	ENSG00000154727.6	ENSG00000031003.6	-0.1012	0.6849	0.7861	1.043e-05	0.09901	Attenuate	None	None	no	no
BALL	ENSG00000260563.2	ENSG00000154727.6	ENSG00000054267.16	-0.0519	0.7453	0.7971	1.97e-06	0.0198	Attenuate	HALLMARK_TGF_BETA_SIGNALING	Signaling	no	no
BALL	ENSG00000260563.2	ENSG00000154727.6	ENSG00000058673.11	-0.174	0.7114	0.8854	5.8e-07	0.0198	Attenuate	None	None	no	no
BALL	ENSG00000260563.2	ENSG00000154727.6	ENSG00000062194.11	-0.0254	0.8122	0.8376	5e-08	0.0099	Attenuate	None	None	no	no
BALL	ENSG00000260563.2	ENSG00000154727.6	ENSG00000066739.7	0.1825	0.8256	0.6431	3.45e-06	0.0396	Attenuate	None	None	no	no
BALL	ENSG00000260563.2	ENSG00000154727.6	ENSG00000068878.10	0.0414	0.7686	0.7273	4.74e-06	0.0495	Attenuate	None	None	no	no
BALL	ENSG00000260563.2	ENSG00000154727.6	ENSG00000078674.13	-0.0064	0.735	0.7414	9.15e-06	0.09901	Attenuate	HALLMARK_MITOTIC_SPINDLE	Proliferation	yes	no
BALL	ENSG00000260563.2	ENSG00000154727.6	ENSG00000082258.8	0.102	0.8196	0.7176	7.8e-07	0.0198	Attenuate	None	None	no	no
BALL	ENSG00000260563.2	ENSG00000154727.6	ENSG00000083896.8	0.1271	0.7967	0.6696	6.45e-06	0.0495	Attenuate	HALLMARK_UV_RESPONSE_DN	DNA damage	no	no
BALL	ENSG00000260563.2	ENSG00000154727.6	ENSG00000090060.13	0.203	0.8233	0.6203	6.54e-06	0.05941	Attenuate	None	None	yes	no
BALL	ENSG00000260563.2	ENSG00000154727.6	ENSG00000090686.11	-0.2258	0.683	0.9088	5.9e-07	0.0198	Attenuate	None	None	no	no
BALL	ENSG00000260563.2	ENSG00000154727.6	ENSG00000092148.8	0.3918	0.8779	0.4861	7.89e-06	0.06931	Attenuate	None	None	no	no
BALL	ENSG00000260563.2	ENSG00000154727.6	ENSG00000092439.9	0.1854	0.8297	0.6443	2.76e-06	0.0297	Attenuate	None	None	no	no
BALL	ENSG00000260563.2	ENSG00000154727.6	ENSG00000097033.10	0.1888	0.8228	0.6341	4.86e-06	0.0495	Attenuate	None	None	no	no
BALL	ENSG00000260563.2	ENSG00000154727.6	ENSG00000100852.8	0.1489	0.7964	0.6474	1.072e-05	0.09901	Attenuate	HALLMARK_MITOTIC_SPINDLE	Proliferation	no	no
BALL	ENSG00000260563.2	ENSG00000154727.6	ENSG00000101972.14	0.2331	0.8452	0.6121	2.63e-06	0.0297	Attenuate	None	None	yes	no
BALL	ENSG00000260563.2	ENSG00000154727.6	ENSG00000104517.8	0.0449	0.7727	0.7277	4.11e-06	0.0396	Attenuate	None	None	yes	no
BALL	ENSG00000260563.2	ENSG00000154727.6	ENSG00000105220.10	0.0075	-0.7745	0.782	1.1e-06	0.0198	Attenuate	HALLMARK_OXIDATIVE_PHOSPHORYLATION	Metabolic	no	no
BALL	ENSG00000260563.2	ENSG00000154727.6	ENSG00000105700.6	0.1333	-0.7093	0.8426	1.72e-06	0.0198	Attenuate	None	None	no	no
BALL	ENSG00000260563.2	ENSG00000154727.6	ENSG00000107290.9	0.0042	0.746	0.7417	6.78e-06	0.05941	Attenuate	None	None	yes	no
BALL	ENSG00000260563.2	ENSG00000154727.6	ENSG00000108021.15	-0.0038	0.7749	0.7787	1.17e-06	0.0198	Attenuate	None	None	no	no
BALL	ENSG00000260563.2	ENSG00000154727.6	ENSG00000110075.10	-0.058	0.7478	0.8058	1.49e-06	0.0198	Attenuate	None	None	no	no
BALL	ENSG00000260563.2	ENSG00000154727.6	ENSG00000110422.7	0.0394	0.8452	0.8058	2e-08	0.0099	Attenuate	None	None	yes	no
BALL	ENSG00000260563.2	ENSG00000154727.6	ENSG00000111615.8	0.0168	0.7831	0.7662	1.17e-06	0.0198	Attenuate	None	None	no	no
BALL	ENSG00000260563.2	ENSG00000154727.6	ENSG00000114742.9	-0.01	0.758	0.768	2.64e-06	0.0297	Attenuate	None	None	no	no
BALL	ENSG00000260563.2	ENSG00000154727.6	ENSG00000114933.11	0.1943	0.8173	0.623	8.03e-06	0.07921	Attenuate	None	None	no	no
BALL	ENSG00000260563.2	ENSG00000154727.6	ENSG00000114978.13	-0.0167	0.7547	0.7715	2.69e-06	0.0297	Attenuate	None	None	no	no
BALL	ENSG00000260563.2	ENSG00000154727.6	ENSG00000115524.11	-0.0223	0.8395	0.8618	1e-08	0.0099	Attenuate	None	None	yes	no
BALL	ENSG00000260563.2	ENSG00000154727.6	ENSG00000117625.9	0.0626	0.7786	0.7159	4.39e-06	0.0495	Attenuate	None	None	no	no
BALL	ENSG00000260563.2	ENSG00000154727.6	ENSG00000119632.3	0.3948	-0.6366	1.0314	4e-08	0.0099	Attenuate	None	None	no	no
BALL	ENSG00000260563.2	ENSG00000154727.6	ENSG00000120688.7	-0.0212	0.735	0.7561	6.62e-06	0.05941	Attenuate	None	None	no	no
BALL	ENSG00000260563.2	ENSG00000154727.6	ENSG00000121741.12	0.0845	0.8276	0.7431	2.8e-07	0.0099	Attenuate	None	None	yes	no
BALL	ENSG00000260563.2	ENSG00000154727.6	ENSG00000124198.8	0.0283	0.7813	0.753	1.7e-06	0.0198	Attenuate	HALLMARK_PROTEIN_SECRETION	Pathway	no	no
BALL	ENSG00000260563.2	ENSG00000154727.6	ENSG00000124789.7	0.0368	0.8011	0.7643	5.9e-07	0.0198	Attenuate	HALLMARK_E2F_TARGETS	Proliferation	yes	no
BALL	ENSG00000260563.2	ENSG00000154727.6	ENSG00000126777.13	0.1617	0.854	0.6922	2.1e-07	0.0099	Attenuate	None	None	yes	no
BALL	ENSG00000260563.2	ENSG00000154727.6	ENSG00000127445.9	0.212	-0.7384	0.9504	5e-08	0.0099	Attenuate	HALLMARK_PI3K_AKT_MTOR_SIGNALING	Signaling	yes	no
BALL	ENSG00000260563.2	ENSG00000154727.6	ENSG00000127540.7	-0.0758	-0.778	0.7022	6.09e-06	0.0495	Attenuate	HALLMARK_OXIDATIVE_PHOSPHORYLATION	Metabolic	no	no
BALL	ENSG00000260563.2	ENSG00000154727.6	ENSG00000129083.8	0.1141	0.799	0.6849	4.17e-06	0.0396	Attenuate	HALLMARK_PROTEIN_SECRETION	Pathway	no	no
BALL	ENSG00000260563.2	ENSG00000154727.6	ENSG00000131013.3	0.185	0.8146	0.6297	7.73e-06	0.06931	Attenuate	None	None	no	no
BALL	ENSG00000260563.2	ENSG00000154727.6	ENSG00000131263.8	0.123	0.7953	0.6723	6.4e-06	0.0495	Attenuate	None	None	no	no
BALL	ENSG00000260563.2	ENSG00000154727.6	ENSG00000131375.5	0.014	0.7875	0.7735	8.3e-07	0.0198	Attenuate	None	None	no	no
BALL	ENSG00000260563.2	ENSG00000154727.6	ENSG00000131495.4	-0.0012	-0.7715	0.7703	1.61e-06	0.0198	Attenuate	HALLMARK_OXIDATIVE_PHOSPHORYLATION	Metabolic	no	no
BALL	ENSG00000260563.2	ENSG00000154727.6	ENSG00000134744.9	0.18	0.8174	0.6374	5.74e-06	0.0495	Attenuate	None	None	no	no
BALL	ENSG00000260563.2	ENSG00000154727.6	ENSG00000135441.3	-0.0261	-0.775	0.7489	2.34e-06	0.0297	Attenuate	None	None	no	no
BALL	ENSG00000260563.2	ENSG00000154727.6	ENSG00000135870.7	-0.0196	0.7796	0.7993	6e-07	0.0198	Attenuate	None	None	no	no
BALL	ENSG00000260563.2	ENSG00000154727.6	ENSG00000136021.13	0.272	0.8634	0.5914	1.44e-06	0.0198	Attenuate	None	None	no	no
BALL	ENSG00000260563.2	ENSG00000154727.6	ENSG00000136247.10	0.0946	-0.6947	0.7893	8.02e-06	0.07921	Attenuate	None	None	no	no
BALL	ENSG00000260563.2	ENSG00000154727.6	ENSG00000137040.8	-0.0067	0.7693	0.776	1.51e-06	0.0198	Attenuate	None	None	no	no
BALL	ENSG00000260563.2	ENSG00000154727.6	ENSG00000138593.4	0.2258	0.8542	0.6284	1.03e-06	0.0198	Attenuate	None	None	no	no
BALL	ENSG00000260563.2	ENSG00000154727.6	ENSG00000139697.7	-0.0839	0.7301	0.814	2.02e-06	0.0297	Attenuate	None	None	yes	no
BALL	ENSG00000260563.2	ENSG00000154727.6	ENSG00000144747.10	-0.129	0.707	0.8359	2.13e-06	0.0297	Attenuate	None	None	yes	no
BALL	ENSG00000260563.2	ENSG00000154727.6	ENSG00000145675.10	0.2053	0.8182	0.6129	9.69e-06	0.09901	Attenuate	None	None	yes	no
BALL	ENSG00000260563.2	ENSG00000154727.6	ENSG00000148290.5	0.0239	-0.7632	0.7871	1.43e-06	0.0198	Attenuate	HALLMARK_OXIDATIVE_PHOSPHORYLATION	Metabolic	no	no
BALL	ENSG00000260563.2	ENSG00000154727.6	ENSG00000151151.5	-0.0673	0.7086	0.7759	8.04e-06	0.07921	Attenuate	None	None	no	no
BALL	ENSG00000260563.2	ENSG00000154727.6	ENSG00000151461.15	0.045	0.7986	0.7535	8.5e-07	0.0198	Attenuate	None	None	no	no
BALL	ENSG00000260563.2	ENSG00000154727.6	ENSG00000155744.5	-0.0517	0.7439	0.7955	2.13e-06	0.0297	Attenuate	HALLMARK_IL2_STAT5_SIGNALING	Immune	no	no
BALL	ENSG00000260563.2	ENSG00000154727.6	ENSG00000162910.14	-0.0256	-0.7739	0.7483	2.46e-06	0.0297	Attenuate	None	None	no	no
BALL	ENSG00000260563.2	ENSG00000154727.6	ENSG00000163923.5	0.2529	-0.6036	0.8565	7.11e-06	0.06931	Attenuate	HALLMARK_SPERMATOGENESIS	Development	no	no
BALL	ENSG00000260563.2	ENSG00000154727.6	ENSG00000165156.10	0.3642	0.8819	0.5177	2.56e-06	0.0297	Attenuate	None	None	no	no
BALL	ENSG00000260563.2	ENSG00000154727.6	ENSG00000170242.13	0.1351	0.8203	0.6852	1.65e-06	0.0198	Attenuate	None	None	no	no
BALL	ENSG00000260563.2	ENSG00000154727.6	ENSG00000170759.10	0.0196	0.7935	0.7738	6.5e-07	0.0198	Attenuate	HALLMARK_UNFOLDED_PROTEIN_RESPONSE	Metabolic	yes	no
BALL	ENSG00000260563.2	ENSG00000154727.6	ENSG00000173171.10	-0.0158	-0.7668	0.7509	2.95e-06	0.0396	Attenuate	None	None	no	no
BALL	ENSG00000260563.2	ENSG00000154727.6	ENSG00000173230.11	0.0096	0.7683	0.7587	2.35e-06	0.0297	Attenuate	None	None	no	no
BALL	ENSG00000260563.2	ENSG00000154727.6	ENSG00000176853.11	0.1099	0.8201	0.7102	9.1e-07	0.0198	Attenuate	None	None	no	no
BALL	ENSG00000260563.2	ENSG00000154727.6	ENSG00000181555.15	-0.0111	0.7457	0.7568	4.88e-06	0.0495	Attenuate	None	None	yes	no
BALL	ENSG00000260563.2	ENSG00000154727.6	ENSG00000184207.8	0.0781	-0.8082	0.8862	2e-08	0.0099	Attenuate	None	None	no	no
BALL	ENSG00000260563.2	ENSG00000154727.6	ENSG00000196504.11	0.0104	0.7642	0.7538	3e-06	0.0396	Attenuate	None	None	no	no
BALL	ENSG00000260563.2	ENSG00000154727.6	ENSG00000196792.7	0.0323	0.7672	0.7349	4.18e-06	0.0396	Attenuate	None	None	no	no
BALL	ENSG00000260563.2	ENSG00000154727.6	ENSG00000213341.6	0.0054	0.783	0.7775	9e-07	0.0198	Attenuate	HALLMARK_ADIPOGENESIS	Metabolic	yes	no
BALL	ENSG00000260563.2	ENSG00000154727.6	ENSG00000225663.3	0.0814	-0.7044	0.7859	7.06e-06	0.06931	Attenuate	None	None	no	no
BALL	ENSG00000260563.2	ENSG00000154727.6	ENSG00000234327.3	0.1133	-0.6966	0.8099	4.86e-06	0.0495	Attenuate	None	None	no	no
BALL	ENSG00000260563.2	ENSG00000154727.6	ENSG00000272650.1	0.2293	0.8326	0.6033	6.27e-06	0.0495	Attenuate	None	None	no	no
BALL	ENSG00000260563.2	ENSG00000158711.9	ENSG00000231177.4	0.0863	0.7723	0.686	1.049e-05	0.09901	Attenuate	None	None	no	no
BALL	ENSG00000260563.2	ENSG00000162599.11	ENSG00000165702.8	0.2359	0.8454	0.6095	2.77e-06	0.0297	Attenuate	None	None	yes	no
BALL	ENSG00000260563.2	ENSG00000162599.11	ENSG00000215298.3	0.3886	0.8822	0.4935	4.77e-06	0.0495	Attenuate	None	None	no	no
BALL	ENSG00000260563.2	ENSG00000164330.12	ENSG00000101444.8	-0.1508	0.6984	0.8492	1.88e-06	0.0198	Attenuate	HALLMARK_IL2_STAT5_SIGNALING	Immune	no	no
BALL	ENSG00000260563.2	ENSG00000165702.8	ENSG00000162599.11	0.2359	0.8454	0.6095	2.77e-06	0.0297	Attenuate	None	None	no	no
BALL	ENSG00000260563.2	ENSG00000165702.8	ENSG00000164010.9	0.3645	0.8712	0.5067	7.34e-06	0.06931	Attenuate	HALLMARK_HEME_METABOLISM	Metabolic	no	no
BALL	ENSG00000260563.2	ENSG00000168214.16	ENSG00000029363.11	0.064	0.7722	0.7082	6.47e-06	0.0495	Attenuate	None	None	yes	no
BALL	ENSG00000260563.2	ENSG00000168214.16	ENSG00000100503.19	0.0109	0.7648	0.7539	2.93e-06	0.0396	Attenuate	HALLMARK_KRAS_SIGNALING_UP	Signaling	yes	no
BALL	ENSG00000260563.2	ENSG00000168214.16	ENSG00000102908.16	0.1333	0.7931	0.6598	9.17e-06	0.09901	Attenuate	HALLMARK_TNFA_SIGNALING_VIA_NFKB	Signaling	yes	no
BALL	ENSG00000260563.2	ENSG00000168214.16	ENSG00000104320.9	0.1124	0.8936	0.7813	0	0.0099	Attenuate	HALLMARK_FATTY_ACID_METABOLISM	Metabolic	yes	no
BALL	ENSG00000260563.2	ENSG00000168214.16	ENSG00000130779.15	0.1413	0.8144	0.6731	2.87e-06	0.0297	Attenuate	HALLMARK_MITOTIC_SPINDLE	Proliferation	yes	no
BALL	ENSG00000260563.2	ENSG00000168214.16	ENSG00000131143.4	0.1197	-0.6995	0.8192	3.7e-06	0.0396	Attenuate	HALLMARK_OXIDATIVE_PHOSPHORYLATION	Metabolic	no	no
BALL	ENSG00000260563.2	ENSG00000168214.16	ENSG00000134419.11	-0.1132	-0.7899	0.6767	7.1e-06	0.06931	Attenuate	None	None	no	no
BALL	ENSG00000260563.2	ENSG00000168214.16	ENSG00000138688.11	0.1118	0.8335	0.7217	3.4e-07	0.0099	Attenuate	None	None	yes	no
BALL	ENSG00000260563.2	ENSG00000168214.16	ENSG00000147123.10	-0.0096	-0.7705	0.7609	2.07e-06	0.0297	Attenuate	None	None	no	no
BALL	ENSG00000260563.2	ENSG00000172466.11	ENSG00000115825.5	0.0618	0.7864	0.7247	2.72e-06	0.0297	Attenuate	None	None	no	no
BALL	ENSG00000260563.2	ENSG00000172845.9	ENSG00000029363.11	0.2069	0.8867	0.6798	2e-08	0.0099	Attenuate	None	None	yes	no
BALL	ENSG00000260563.2	ENSG00000172845.9	ENSG00000069956.7	0.2753	0.8654	0.5901	1.3e-06	0.0198	Attenuate	None	None	yes	no
BALL	ENSG00000260563.2	ENSG00000172845.9	ENSG00000105708.8	0.103	0.7803	0.6773	9.79e-06	0.09901	Attenuate	None	None	no	no
BALL	ENSG00000260563.2	ENSG00000172845.9	ENSG00000111615.8	0.2526	0.8806	0.6279	1.5e-07	0.0099	Attenuate	None	None	no	no
BALL	ENSG00000260563.2	ENSG00000172845.9	ENSG00000115816.9	0.2287	0.8252	0.5964	1.04e-05	0.09901	Attenuate	None	None	no	no
BALL	ENSG00000260563.2	ENSG00000172845.9	ENSG00000116754.9	0.3387	0.881	0.5423	1.43e-06	0.0198	Attenuate	None	None	no	no
BALL	ENSG00000260563.2	ENSG00000172845.9	ENSG00000120688.7	0.0779	0.7782	0.7003	6.31e-06	0.0495	Attenuate	None	None	no	no
BALL	ENSG00000260563.2	ENSG00000172845.9	ENSG00000120798.12	0.0714	0.7987	0.7273	1.58e-06	0.0198	Attenuate	None	None	no	no
BALL	ENSG00000260563.2	ENSG00000172845.9	ENSG00000163660.7	-0.161	0.7212	0.8822	4.9e-07	0.0198	Attenuate	HALLMARK_TNFA_SIGNALING_VIA_NFKB	Signaling	no	no
BALL	ENSG00000260563.2	ENSG00000172845.9	ENSG00000169045.13	-0.0499	0.7392	0.7892	2.8e-06	0.0297	Attenuate	None	None	no	no
BALL	ENSG00000260563.2	ENSG00000185122.6	ENSG00000090686.11	-0.0547	-0.7936	0.7389	1.48e-06	0.0198	Attenuate	None	None	no	no
BALL	ENSG00000260563.2	ENSG00000185122.6	ENSG00000127774.6	0.2703	0.8581	0.5878	2.22e-06	0.0297	Attenuate	None	None	no	no
BALL	ENSG00000260563.2	ENSG00000185122.6	ENSG00000163867.12	-0.0542	-0.8121	0.7579	4.2e-07	0.0198	Attenuate	None	None	no	no
BALL	ENSG00000260563.2	ENSG00000185122.6	ENSG00000171720.5	-0.0164	0.7461	0.7625	4.25e-06	0.0495	Attenuate	HALLMARK_P53_PATHWAY	Proliferation	yes	no
BALL	ENSG00000260563.2	ENSG00000185122.6	ENSG00000180304.10	-0.1039	0.7337	0.8376	1.05e-06	0.0198	Attenuate	None	None	no	no
BALL	ENSG00000260563.2	ENSG00000185122.6	ENSG00000182810.5	0.0524	0.7619	0.7095	8.68e-06	0.09901	Attenuate	None	None	no	no
BALL	ENSG00000260563.2	ENSG00000204060.4	ENSG00000090565.11	-0.2265	0.6444	0.8709	2.97e-06	0.0396	Attenuate	None	None	no	no
BALL	ENSG00000260563.2	ENSG00000204060.4	ENSG00000163975.7	-0.129	0.7043	0.8332	2.41e-06	0.0297	Attenuate	None	None	no	no
BALL	ENSG00000260563.2	ENSG00000204060.4	ENSG00000188070.8	-0.4044	0.5412	0.9456	1.21e-06	0.0198	Inverts	None	None	no	no
BALL	ENSG00000260708.1	ENSG00000020633.14	ENSG00000155252.12	0.5092	-0.3247	0.8339	2.501e-05	0.08911	Enhance	None	None	no	no
BALL	ENSG00000260708.1	ENSG00000101412.9	ENSG00000087077.7	0.7487	0.0774	0.6713	2.838e-05	0.08911	Enhance	None	None	yes	no
BALL	ENSG00000260708.1	ENSG00000102878.11	ENSG00000135318.7	-0.1387	0.7026	0.8413	2.07e-06	0.0198	Attenuate	HALLMARK_IL2_STAT5_SIGNALING	Immune	no	no
BALL	ENSG00000260708.1	ENSG00000111145.3	ENSG00000068354.11	0.7201	-0.0686	0.7887	4.63e-06	0.0198	Enhance	None	None	no	no
BALL	ENSG00000260708.1	ENSG00000112658.6	ENSG00000228106.1	0.6763	-0.1117	0.788	1.172e-05	0.0495	Enhance	None	None	no	no
BALL	ENSG00000260708.1	ENSG00000118260.10	ENSG00000139163.11	0.0482	0.7383	0.6901	2.503e-05	0.08911	Attenuate	None	None	yes	no
BALL	ENSG00000260708.1	ENSG00000120837.3	ENSG00000139163.11	-0.0798	0.7321	0.8119	2.01e-06	0.0198	Attenuate	None	None	yes	no
BALL	ENSG00000260708.1	ENSG00000128272.10	ENSG00000163946.9	-0.1359	-0.7682	0.6322	3.738e-05	0.09901	Attenuate	None	None	no	no
BALL	ENSG00000260708.1	ENSG00000135457.5	ENSG00000140575.8	-0.0186	0.7273	0.7459	1.003e-05	0.0495	Attenuate	None	None	no	no
BALL	ENSG00000260708.1	ENSG00000139083.6	ENSG00000173545.4	-0.6997	0.0554	0.7551	1.521e-05	0.06931	Enhance	None	None	no	no
BALL	ENSG00000260708.1	ENSG00000174197.12	ENSG00000174444.10	-0.2986	-0.8424	0.5438	1.55e-05	0.06931	Attenuate	None	None	yes	no
BALL	ENSG00000260708.1	ENSG00000174197.12	ENSG00000234741.3	-0.3196	-0.8321	0.5125	5.093e-05	0.09901	Attenuate	None	None	no	no
BALL	ENSG00000260708.1	ENSG00000175727.9	ENSG00000007392.12	-0.0249	0.6878	0.7126	4.618e-05	0.09901	Attenuate	None	None	no	no
BALL	ENSG00000260708.1	ENSG00000185697.12	ENSG00000054654.11	0.0185	0.7269	0.7084	2.252e-05	0.08911	Attenuate	None	None	yes	no
BALL	ENSG00000260708.1	ENSG00000185697.12	ENSG00000157800.13	-0.2563	0.5765	0.8328	1.615e-05	0.06931	Attenuate	None	None	no	no
BALL	ENSG00000260708.1	ENSG00000185697.12	ENSG00000260997.1	-0.1308	0.6507	0.7815	2.053e-05	0.06931	Attenuate	None	None	no	no
BALL	ENSG00000260708.1	ENSG00000186350.8	ENSG00000066322.8	0.696	-0.1151	0.8111	4.79e-06	0.0198	Enhance	None	None	no	no
BALL	ENSG00000260708.1	ENSG00000186350.8	ENSG00000149357.5	0.7272	-0.029	0.7562	8.03e-06	0.0396	Enhance	None	None	no	no
BALL	ENSG00000260708.1	ENSG00000186350.8	ENSG00000171443.6	0.6456	-0.1133	0.7589	3.557e-05	0.09901	Enhance	None	None	no	no
BALL	ENSG00000260708.1	ENSG00000204304.7	ENSG00000143554.9	0.2147	0.8	0.5852	3.639e-05	0.09901	Attenuate	None	None	no	no
BALL	ENSG00000260708.1	ENSG00000205250.4	ENSG00000166947.7	0.4827	-0.3371	0.8198	3.871e-05	0.09901	Enhance	HALLMARK_HEME_METABOLISM	Metabolic	no	no
BALL	ENSG00000260793.2	ENSG00000071564.10	ENSG00000122378.9	-0.0345	0.7456	0.7801	2.89e-06	0.0396	Attenuate	None	None	no	no
BALL	ENSG00000260793.2	ENSG00000100219.12	ENSG00000005022.5	0.7422	0.0086	0.7336	8.97e-06	0.05941	Enhance	HALLMARK_OXIDATIVE_PHOSPHORYLATION	Metabolic	no	no
BALL	ENSG00000260793.2	ENSG00000100644.12	ENSG00000142507.5	-0.3422	-0.8527	0.5105	1.997e-05	0.08911	Attenuate	None	None	no	no
BALL	ENSG00000260793.2	ENSG00000100644.12	ENSG00000178149.12	-0.137	-0.778	0.641	2.311e-05	0.09901	Attenuate	None	None	no	no
BALL	ENSG00000260793.2	ENSG00000101057.11	ENSG00000136378.10	-0.2285	0.6634	0.8919	1.31e-06	0.0198	Attenuate	None	None	no	no
BALL	ENSG00000260793.2	ENSG00000101216.6	ENSG00000143093.10	0.1845	0.8135	0.6289	8.25e-06	0.0495	Attenuate	None	None	no	no
BALL	ENSG00000260793.2	ENSG00000109320.7	ENSG00000165819.7	0.0518	-0.7127	0.7644	9.44e-06	0.05941	Attenuate	HALLMARK_ESTROGEN_RESPONSE_LATE	Signaling	no	no
BALL	ENSG00000260793.2	ENSG00000112242.10	ENSG00000167566.12	0.7351	-0.0064	0.7415	9.09e-06	0.05941	Enhance	None	None	no	no
BALL	ENSG00000260793.2	ENSG00000114315.3	ENSG00000064547.9	0.4314	-0.4416	0.873	1.135e-05	0.05941	Inverts	None	None	no	no
BALL	ENSG00000260793.2	ENSG00000118260.10	ENSG00000102893.11	0.8616	0.3545	0.5071	1.32e-05	0.06931	Enhance	None	None	no	no
BALL	ENSG00000260793.2	ENSG00000118260.10	ENSG00000146067.11	0.7538	0.0779	0.6759	2.253e-05	0.09901	Enhance	None	None	no	no
BALL	ENSG00000260793.2	ENSG00000118260.10	ENSG00000254206.1	0.8136	0.1349	0.6787	2.61e-06	0.0396	Enhance	None	None	no	no
BALL	ENSG00000260793.2	ENSG00000131759.13	ENSG00000131389.12	-0.1483	0.7121	0.8604	1.05e-06	0.0198	Attenuate	HALLMARK_XENOBIOTIC_METABOLISM	Metabolic	no	no
BALL	ENSG00000260793.2	ENSG00000131931.4	ENSG00000084092.6	0.0447	0.7506	0.7059	1.301e-05	0.06931	Attenuate	None	None	no	no
BALL	ENSG00000260793.2	ENSG00000135457.5	ENSG00000086232.8	-0.0181	0.778	0.7961	6.9e-07	0.0198	Attenuate	HALLMARK_HEME_METABOLISM	Metabolic	no	no
BALL	ENSG00000260793.2	ENSG00000135457.5	ENSG00000099940.7	0.0618	0.7727	0.7109	6e-06	0.0396	Attenuate	None	None	no	no
BALL	ENSG00000260793.2	ENSG00000137265.10	ENSG00000067606.11	-0.3152	0.5369	0.8521	1.4e-05	0.06931	Attenuate	None	None	no	no
BALL	ENSG00000260793.2	ENSG00000140262.13	ENSG00000021776.6	0.78	0.1344	0.6456	1.966e-05	0.08911	Enhance	None	None	no	no
BALL	ENSG00000260793.2	ENSG00000141510.11	ENSG00000123338.8	0.131	0.7846	0.6535	1.422e-05	0.06931	Attenuate	None	None	no	no
BALL	ENSG00000260793.2	ENSG00000141568.15	ENSG00000147475.10	0.131	-0.6863	0.8173	5.06e-06	0.0396	Attenuate	None	None	no	no
BALL	ENSG00000260793.2	ENSG00000143437.16	ENSG00000014138.4	-0.0135	0.7463	0.7598	4.49e-06	0.0396	Attenuate	HALLMARK_E2F_TARGETS	Proliferation	no	no
BALL	ENSG00000260793.2	ENSG00000143437.16	ENSG00000071539.9	0.1102	0.7758	0.6656	1.462e-05	0.07921	Attenuate	HALLMARK_E2F_TARGETS	Proliferation	no	no
BALL	ENSG00000260793.2	ENSG00000143437.16	ENSG00000077152.5	0.1262	0.8022	0.6759	4.52e-06	0.0396	Attenuate	HALLMARK_E2F_TARGETS	Proliferation	no	no
BALL	ENSG00000260793.2	ENSG00000143437.16	ENSG00000084774.9	0.1981	0.8109	0.6128	1.316e-05	0.06931	Attenuate	HALLMARK_MYC_TARGETS_V1	Proliferation	yes	no
BALL	ENSG00000260793.2	ENSG00000143437.16	ENSG00000100325.10	0.1705	0.8013	0.6308	1.285e-05	0.06931	Attenuate	None	None	no	no
BALL	ENSG00000260793.2	ENSG00000143437.16	ENSG00000100350.10	0.0579	0.7746	0.7168	4.93e-06	0.0396	Attenuate	None	None	no	no
BALL	ENSG00000260793.2	ENSG00000143437.16	ENSG00000104147.4	0.0647	0.8253	0.7606	2e-07	0.0099	Attenuate	None	None	no	no
BALL	ENSG00000260793.2	ENSG00000143437.16	ENSG00000105607.8	0.2053	0.8094	0.6042	1.694e-05	0.08911	Attenuate	HALLMARK_FATTY_ACID_METABOLISM	Metabolic	no	no
BALL	ENSG00000260793.2	ENSG00000143437.16	ENSG00000111196.5	0.155	0.8207	0.6656	2.57e-06	0.0396	Attenuate	None	None	no	no
BALL	ENSG00000260793.2	ENSG00000143437.16	ENSG00000112118.13	0.1534	0.79	0.6366	1.705e-05	0.08911	Attenuate	HALLMARK_E2F_TARGETS	Proliferation	no	no
BALL	ENSG00000260793.2	ENSG00000143437.16	ENSG00000116857.12	0.0846	0.7723	0.6878	1.01e-05	0.05941	Attenuate	None	None	no	no
BALL	ENSG00000260793.2	ENSG00000143437.16	ENSG00000131153.4	-0.1197	0.6716	0.7913	1.183e-05	0.05941	Attenuate	HALLMARK_ESTROGEN_RESPONSE_LATE	Signaling	no	no
BALL	ENSG00000260793.2	ENSG00000143437.16	ENSG00000137337.10	0.3842	0.8926	0.5084	1.37e-06	0.0198	Attenuate	None	None	yes	no
BALL	ENSG00000260793.2	ENSG00000143437.16	ENSG00000148950.5	0.0968	0.7762	0.6794	1.068e-05	0.05941	Attenuate	None	None	no	no
BALL	ENSG00000260793.2	ENSG00000143437.16	ENSG00000156709.9	0.2838	0.8346	0.5509	1.909e-05	0.08911	Attenuate	HALLMARK_OXIDATIVE_PHOSPHORYLATION	Metabolic	yes	no
BALL	ENSG00000260793.2	ENSG00000143437.16	ENSG00000175643.7	0.1791	0.8794	0.7003	2e-08	0.0099	Attenuate	None	None	yes	no
BALL	ENSG00000260793.2	ENSG00000143437.16	ENSG00000181061.9	0.0998	0.7825	0.6827	8.05e-06	0.0495	Attenuate	None	None	no	no
BALL	ENSG00000260793.2	ENSG00000143437.16	ENSG00000183597.11	0.3069	0.8431	0.5362	1.786e-05	0.08911	Attenuate	None	None	no	no
BALL	ENSG00000260793.2	ENSG00000143437.16	ENSG00000196961.8	0.0402	0.781	0.7408	2.28e-06	0.0396	Attenuate	None	None	no	no
BALL	ENSG00000260793.2	ENSG00000143437.16	ENSG00000198876.8	0.0002	0.7209	0.7206	2.003e-05	0.08911	Attenuate	None	None	no	no
BALL	ENSG00000260793.2	ENSG00000151702.12	ENSG00000055163.14	0.0096	0.7484	0.7388	6.75e-06	0.0396	Attenuate	HALLMARK_P53_PATHWAY	Proliferation	no	no
BALL	ENSG00000260793.2	ENSG00000153879.4	ENSG00000131016.12	-0.1702	0.6894	0.8596	1.77e-06	0.0198	Attenuate	HALLMARK_KRAS_SIGNALING_UP	Signaling	yes	no
BALL	ENSG00000260793.2	ENSG00000154727.6	ENSG00000138688.11	0.4376	0.8914	0.4538	6.77e-06	0.0396	Attenuate	None	None	yes	no
BALL	ENSG00000260793.2	ENSG00000154727.6	ENSG00000163156.7	-0.3003	-0.8546	0.5544	6.23e-06	0.0396	Attenuate	None	None	no	no
BALL	ENSG00000260793.2	ENSG00000157554.14	ENSG00000230747.1	0.2407	0.8748	0.6341	2e-07	0.0099	Attenuate	None	None	no	no
BALL	ENSG00000260793.2	ENSG00000160113.5	ENSG00000153094.17	-0.3317	0.5577	0.8894	4.88e-06	0.0396	Attenuate	HALLMARK_UV_RESPONSE_UP	DNA damage	yes	no
BALL	ENSG00000260793.2	ENSG00000196092.8	ENSG00000161202.13	0.0798	0.7539	0.6741	2.327e-05	0.09901	Attenuate	None	None	yes	no
BALL	ENSG00000260793.2	ENSG00000197905.4	ENSG00000114503.6	-0.1897	0.6653	0.855	3.11e-06	0.0396	Attenuate	HALLMARK_MYC_TARGETS_V1	Proliferation	no	no
BALL	ENSG00000260793.2	ENSG00000197905.4	ENSG00000184428.8	0.2769	0.8347	0.5578	1.624e-05	0.08911	Attenuate	None	None	no	no
BALL	ENSG00000260793.2	ENSG00000197905.4	ENSG00000188636.3	0.1372	0.7843	0.6471	1.651e-05	0.08911	Attenuate	None	None	no	no
BALL	ENSG00000260793.2	ENSG00000198911.7	ENSG00000175470.14	-0.195	0.6595	0.8544	3.48e-06	0.0396	Attenuate	None	None	no	no
BALL	ENSG00000260793.2	ENSG00000204060.4	ENSG00000106683.10	0.0125	0.7346	0.7221	1.397e-05	0.06931	Attenuate	None	None	yes	no
BALL	ENSG00000260793.2	ENSG00000204060.4	ENSG00000108468.10	-0.0946	0.738	0.8326	1.05e-06	0.0198	Attenuate	HALLMARK_G2M_CHECKPOINT	Proliferation	no	no
BALL	ENSG00000260793.2	ENSG00000204060.4	ENSG00000111344.7	-0.0197	0.7241	0.7438	1.135e-05	0.05941	Attenuate	None	None	no	no
BALL	ENSG00000260793.2	ENSG00000204060.4	ENSG00000160991.11	-0.1816	0.7874	0.9689	0	0.0099	Attenuate	None	None	yes	no
BALL	ENSG00000260793.2	ENSG00000204060.4	ENSG00000167641.6	0.1832	0.7971	0.6139	2.176e-05	0.09901	Attenuate	None	None	no	no
BALL	ENSG00000260793.2	ENSG00000204060.4	ENSG00000176171.7	-0.2478	0.6923	0.9401	2.2e-07	0.0099	Attenuate	HALLMARK_PROTEIN_SECRETION	Pathway	yes	no
BALL	ENSG00000260997.1	ENSG00000020633.14	ENSG00000106617.9	0.4456	-0.4378	0.8834	8.59e-06	0.0396	Inverts	None	None	no	no
BALL	ENSG00000260997.1	ENSG00000071564.10	ENSG00000183624.9	0.7973	0.0636	0.7337	1.44e-06	0.0198	Enhance	None	None	no	no
BALL	ENSG00000260997.1	ENSG00000071794.11	ENSG00000189308.6	0.8221	0.2416	0.5805	1.708e-05	0.0495	Enhance	None	None	no	no
BALL	ENSG00000260997.1	ENSG00000084093.11	ENSG00000130935.5	0.8408	0.2286	0.6121	3.35e-06	0.0198	Enhance	None	None	no	no
BALL	ENSG00000260997.1	ENSG00000090447.7	ENSG00000165283.11	0.1894	0.8082	0.6187	1.289e-05	0.0495	Attenuate	None	None	yes	no
BALL	ENSG00000260997.1	ENSG00000090447.7	ENSG00000166340.10	0.2946	0.8713	0.5767	1.21e-06	0.0198	Attenuate	None	None	no	no
BALL	ENSG00000260997.1	ENSG00000090447.7	ENSG00000172663.4	0.0418	0.7616	0.7198	6.99e-06	0.0396	Attenuate	None	None	no	no
BALL	ENSG00000260997.1	ENSG00000090447.7	ENSG00000173436.9	0.1185	0.7624	0.6438	3.466e-05	0.09901	Attenuate	None	None	no	no
BALL	ENSG00000260997.1	ENSG00000102034.12	ENSG00000166900.10	0.0858	0.7751	0.6893	8.92e-06	0.0396	Attenuate	HALLMARK_DNA_REPAIR	DNA damage	no	no
BALL	ENSG00000260997.1	ENSG00000102034.12	ENSG00000234771.2	-0.2732	-0.8352	0.562	1.44e-05	0.0495	Attenuate	None	None	no	no
BALL	ENSG00000260997.1	ENSG00000104856.9	ENSG00000109320.7	0.2048	0.8112	0.6063	1.507e-05	0.0495	Attenuate	HALLMARK_UV_RESPONSE_DN	DNA damage	yes	no
BALL	ENSG00000260997.1	ENSG00000109320.7	ENSG00000046647.9	0.1551	-0.6361	0.7912	2.055e-05	0.0495	Attenuate	None	None	no	no
BALL	ENSG00000260997.1	ENSG00000109320.7	ENSG00000104856.9	0.2048	0.8112	0.6063	1.507e-05	0.0495	Attenuate	HALLMARK_TNFA_SIGNALING_VIA_NFKB	Signaling	yes	no
BALL	ENSG00000260997.1	ENSG00000109320.7	ENSG00000132600.12	-0.1534	-0.7776	0.6242	3.327e-05	0.09901	Attenuate	None	None	no	no
BALL	ENSG00000260997.1	ENSG00000109320.7	ENSG00000139725.3	-0.0322	0.7052	0.7375	1.973e-05	0.0495	Attenuate	HALLMARK_APICAL_JUNCTION	Cellular component	yes	no
BALL	ENSG00000260997.1	ENSG00000109320.7	ENSG00000178921.9	0.1213	-0.6504	0.7717	2.536e-05	0.07921	Attenuate	None	None	no	no
BALL	ENSG00000260997.1	ENSG00000109320.7	ENSG00000258588.2	0.0286	-0.6887	0.7173	4.13e-05	0.09901	Attenuate	None	None	no	no
BALL	ENSG00000260997.1	ENSG00000109320.7	ENSG00000270681.1	0.2236	0.8257	0.6021	8.89e-06	0.0396	Attenuate	None	None	no	no
BALL	ENSG00000260997.1	ENSG00000110693.11	ENSG00000088992.13	0.0484	0.7303	0.682	3.588e-05	0.09901	Attenuate	None	None	no	no
BALL	ENSG00000260997.1	ENSG00000112592.8	ENSG00000185158.8	0.6933	-0.0518	0.7451	2.133e-05	0.06931	Enhance	None	None	no	no
BALL	ENSG00000260997.1	ENSG00000119725.13	ENSG00000055208.13	-0.1037	0.6551	0.7587	3.102e-05	0.09901	Attenuate	None	None	yes	no
BALL	ENSG00000260997.1	ENSG00000123358.15	ENSG00000261889.1	-0.2412	0.6598	0.901	1.11e-06	0.0198	Attenuate	None	None	no	no
BALL	ENSG00000260997.1	ENSG00000125817.7	ENSG00000185236.7	0.1037	0.7856	0.6819	7.35e-06	0.0396	Attenuate	None	None	no	no
BALL	ENSG00000260997.1	ENSG00000125952.14	ENSG00000167291.11	0.0472	0.7559	0.7087	1.054e-05	0.0396	Attenuate	None	None	no	no
BALL	ENSG00000260997.1	ENSG00000138378.13	ENSG00000010810.13	0.6556	-0.0923	0.7478	3.856e-05	0.09901	Enhance	HALLMARK_COAGULATION	Immune	yes	no
BALL	ENSG00000260997.1	ENSG00000138795.5	ENSG00000146574.11	0.7147	0.0016	0.7131	2.686e-05	0.07921	Enhance	None	None	no	no
BALL	ENSG00000260997.1	ENSG00000141510.11	ENSG00000130640.9	0.2775	0.8239	0.5464	3.387e-05	0.09901	Attenuate	HALLMARK_MITOTIC_SPINDLE	Proliferation	no	no
BALL	ENSG00000260997.1	ENSG00000148737.11	ENSG00000010671.11	-0.2225	-0.8119	0.5893	2.136e-05	0.06931	Attenuate	None	None	yes	no
BALL	ENSG00000260997.1	ENSG00000148737.11	ENSG00000063761.11	-0.0366	-0.7407	0.7042	1.753e-05	0.0495	Attenuate	None	None	no	no
BALL	ENSG00000260997.1	ENSG00000148737.11	ENSG00000070814.13	-0.352	-0.847	0.495	3.84e-05	0.09901	Attenuate	HALLMARK_MYC_TARGETS_V2	Proliferation	no	no
BALL	ENSG00000260997.1	ENSG00000148737.11	ENSG00000077420.11	-0.1405	-0.807	0.6665	4.6e-06	0.0198	Attenuate	None	None	no	no
BALL	ENSG00000260997.1	ENSG00000148737.11	ENSG00000108773.6	-0.2095	-0.809	0.5995	1.913e-05	0.0495	Attenuate	HALLMARK_NOTCH_SIGNALING	None	no	no
BALL	ENSG00000260997.1	ENSG00000148737.11	ENSG00000134014.12	-0.1569	-0.8187	0.6618	3.08e-06	0.0198	Attenuate	None	None	no	no
BALL	ENSG00000260997.1	ENSG00000148737.11	ENSG00000137764.15	-0.2546	-0.8174	0.5629	3.068e-05	0.09901	Attenuate	HALLMARK_UV_RESPONSE_DN	DNA damage	yes	no
BALL	ENSG00000260997.1	ENSG00000148737.11	ENSG00000146094.9	0.014	-0.7151	0.7291	1.908e-05	0.0495	Attenuate	None	None	no	no
BALL	ENSG00000260997.1	ENSG00000148737.11	ENSG00000148824.14	-0.179	-0.8173	0.6383	5.66e-06	0.0198	Attenuate	None	None	no	no
BALL	ENSG00000260997.1	ENSG00000148737.11	ENSG00000151665.8	-0.2496	-0.843	0.5934	4.66e-06	0.0198	Attenuate	None	None	no	no
BALL	ENSG00000260997.1	ENSG00000148737.11	ENSG00000157637.8	-0.2107	-0.7998	0.5891	3.361e-05	0.09901	Attenuate	None	None	no	no
BALL	ENSG00000260997.1	ENSG00000148737.11	ENSG00000178927.12	-0.2352	-0.8241	0.5889	1.294e-05	0.0495	Attenuate	None	None	no	no
BALL	ENSG00000260997.1	ENSG00000162924.9	ENSG00000108854.11	0.1575	0.8117	0.6542	4.99e-06	0.0198	Attenuate	HALLMARK_TGF_BETA_SIGNALING	Signaling	yes	no
BALL	ENSG00000260997.1	ENSG00000165702.8	ENSG00000187266.9	0.3406	0.8486	0.508	2.615e-05	0.07921	Attenuate	HALLMARK_HEME_METABOLISM	Metabolic	yes	no
BALL	ENSG00000260997.1	ENSG00000167182.11	ENSG00000173801.12	0.2474	0.8135	0.5661	3.337e-05	0.09901	Attenuate	HALLMARK_KRAS_SIGNALING_UP	Signaling	no	no
BALL	ENSG00000260997.1	ENSG00000172216.4	ENSG00000000938.8	0.7851	0.0567	0.7284	2.62e-06	0.0198	Enhance	HALLMARK_ALLOGRAFT_REJECTION	Immune	yes	no
BALL	ENSG00000260997.1	ENSG00000172216.4	ENSG00000025708.8	0.7784	0.0559	0.7226	3.79e-06	0.0198	Enhance	None	None	yes	no
BALL	ENSG00000260997.1	ENSG00000172216.4	ENSG00000085265.6	0.7706	-0.19	0.9606	1e-08	0.0099	Enhance	HALLMARK_COMPLEMENT	Immune	no	no
BALL	ENSG00000260997.1	ENSG00000172216.4	ENSG00000090382.2	0.7604	-0.1895	0.9499	2e-08	0.0099	Enhance	None	None	no	no
BALL	ENSG00000260997.1	ENSG00000172216.4	ENSG00000117984.8	0.7312	0.0278	0.7035	2.253e-05	0.06931	Enhance	HALLMARK_P53_PATHWAY	Proliferation	yes	no
BALL	ENSG00000260997.1	ENSG00000172216.4	ENSG00000121552.3	0.7211	-0.1507	0.8718	6.3e-07	0.0198	Enhance	None	None	yes	no
BALL	ENSG00000260997.1	ENSG00000172216.4	ENSG00000143546.5	0.6575	-0.1042	0.7617	2.808e-05	0.07921	Enhance	None	None	yes	no
BALL	ENSG00000260997.1	ENSG00000172216.4	ENSG00000158869.6	0.802	-0.0227	0.8247	1.3e-07	0.0099	Enhance	HALLMARK_KRAS_SIGNALING_UP	Signaling	no	no
BALL	ENSG00000260997.1	ENSG00000172216.4	ENSG00000163220.10	0.7662	-0.0972	0.8634	2e-07	0.0099	Enhance	HALLMARK_COMPLEMENT	Immune	yes	no
BALL	ENSG00000260997.1	ENSG00000172216.4	ENSG00000163221.7	0.7179	-0.0753	0.7931	4.43e-06	0.0198	Enhance	HALLMARK_COMPLEMENT	Immune	no	no
BALL	ENSG00000260997.1	ENSG00000172216.4	ENSG00000197249.8	0.7323	-0.0601	0.7924	3.14e-06	0.0198	Enhance	HALLMARK_COAGULATION	Immune	yes	no
BALL	ENSG00000260997.1	ENSG00000189308.6	ENSG00000040341.13	0.7417	-0.0056	0.7473	6.72e-06	0.0396	Enhance	None	None	no	no
BALL	ENSG00000260997.1	ENSG00000189308.6	ENSG00000070061.10	0.7615	0.1093	0.6522	2.982e-05	0.07921	Enhance	HALLMARK_P53_PATHWAY	Proliferation	yes	no
BALL	ENSG00000260997.1	ENSG00000189308.6	ENSG00000071794.11	0.8221	0.2416	0.5805	1.708e-05	0.0495	Enhance	None	None	yes	no
BALL	ENSG00000260997.1	ENSG00000189308.6	ENSG00000088035.11	0.7787	-0.0147	0.7933	7.2e-07	0.0198	Enhance	None	None	no	no
BALL	ENSG00000260997.1	ENSG00000189308.6	ENSG00000100578.10	0.7871	0.1059	0.6812	7.08e-06	0.0396	Enhance	None	None	no	no
BALL	ENSG00000260997.1	ENSG00000189308.6	ENSG00000111554.10	0.7156	0.0167	0.6989	3.527e-05	0.09901	Enhance	None	None	no	no
BALL	ENSG00000260997.1	ENSG00000189308.6	ENSG00000113522.9	0.6611	-0.17	0.8311	5.82e-06	0.0198	Enhance	HALLMARK_E2F_TARGETS	Proliferation	no	no
BALL	ENSG00000260997.1	ENSG00000189308.6	ENSG00000119912.11	0.8245	0.1545	0.67	1.93e-06	0.0198	Enhance	HALLMARK_SPERMATOGENESIS	Development	no	no
BALL	ENSG00000260997.1	ENSG00000189308.6	ENSG00000124571.13	0.7518	0.1022	0.6496	4.091e-05	0.09901	Enhance	None	None	no	no
BALL	ENSG00000260997.1	ENSG00000189308.6	ENSG00000128915.7	0.7644	0.1049	0.6596	2.352e-05	0.06931	Enhance	None	None	no	no
BALL	ENSG00000260997.1	ENSG00000189308.6	ENSG00000133422.8	0.7483	0.0903	0.658	3.785e-05	0.09901	Enhance	None	None	no	no
BALL	ENSG00000260997.1	ENSG00000189308.6	ENSG00000134318.9	0.7347	0.0072	0.7275	1.243e-05	0.0396	Enhance	None	None	no	no
BALL	ENSG00000260997.1	ENSG00000189308.6	ENSG00000136518.12	0.7806	0.0015	0.7791	9.4e-07	0.0198	Enhance	None	None	no	no
BALL	ENSG00000260997.1	ENSG00000189308.6	ENSG00000136874.6	0.7166	-0.075	0.7916	4.73e-06	0.0198	Enhance	None	None	no	no
BALL	ENSG00000260997.1	ENSG00000189308.6	ENSG00000138768.10	0.7604	0.0237	0.7367	4.97e-06	0.0198	Enhance	HALLMARK_MTORC1_SIGNALING	Signaling	no	no
BALL	ENSG00000260997.1	ENSG00000189308.6	ENSG00000143493.8	0.7781	0.0087	0.7694	1.3e-06	0.0198	Enhance	None	None	no	no
BALL	ENSG00000260997.1	ENSG00000189308.6	ENSG00000143748.13	0.8181	0.2367	0.5814	1.984e-05	0.0495	Enhance	None	None	no	no
BALL	ENSG00000260997.1	ENSG00000189308.6	ENSG00000146143.13	0.766	-0.0028	0.7687	2.01e-06	0.0198	Enhance	HALLMARK_E2F_TARGETS	Proliferation	no	no
BALL	ENSG00000260997.1	ENSG00000189308.6	ENSG00000172716.12	0.695	-0.0681	0.7631	1.412e-05	0.0495	Enhance	None	None	no	no
BALL	ENSG00000260997.1	ENSG00000189308.6	ENSG00000175216.10	0.8419	0.299	0.5429	1.616e-05	0.0495	Enhance	HALLMARK_MITOTIC_SPINDLE	Proliferation	no	no
BALL	ENSG00000260997.1	ENSG00000189308.6	ENSG00000182919.10	0.7261	-0.033	0.7591	7.75e-06	0.0396	Enhance	None	None	no	no
BALL	ENSG00000260997.1	ENSG00000189308.6	ENSG00000183137.10	0.7632	0.0153	0.748	3.53e-06	0.0198	Enhance	None	None	no	no
BALL	ENSG00000260997.1	ENSG00000189308.6	ENSG00000188321.9	0.7382	0.055	0.6831	2.905e-05	0.07921	Enhance	None	None	no	no
BALL	ENSG00000260997.1	ENSG00000189308.6	ENSG00000204410.10	0.7033	-0.0325	0.7358	2.127e-05	0.06931	Enhance	HALLMARK_KRAS_SIGNALING_DN	None	no	no
BALL	ENSG00000260997.1	ENSG00000189308.6	ENSG00000253729.3	0.7974	0.1618	0.6357	1.335e-05	0.0495	Enhance	HALLMARK_E2F_TARGETS	Proliferation	no	no
BALL	ENSG00000260997.1	ENSG00000205250.4	ENSG00000159346.8	-0.1672	0.6266	0.7938	2.207e-05	0.06931	Attenuate	HALLMARK_HEME_METABOLISM	Metabolic	yes	no
BALL	ENSG00000260997.1	ENSG00000269404.2	ENSG00000155368.12	0.6818	-0.2066	0.8885	1.02e-06	0.0198	Enhance	HALLMARK_ANDROGEN_RESPONSE	Signaling	no	no
BALL	ENSG00000261061.1	ENSG00000007968.6	ENSG00000112742.5	-0.004	0.6965	0.7005	5.025e-05	0.08911	Attenuate	HALLMARK_SPERMATOGENESIS	Development	yes	no
BALL	ENSG00000261061.1	ENSG00000077150.13	ENSG00000158985.9	0.08	0.7345	0.6545	5.683e-05	0.09901	Attenuate	HALLMARK_IL2_STAT5_SIGNALING	Immune	no	no
BALL	ENSG00000261061.1	ENSG00000129173.8	ENSG00000104738.12	0.3172	0.8462	0.529	1.806e-05	0.07921	Attenuate	HALLMARK_MYC_TARGETS_V2	Proliferation	no	no
BALL	ENSG00000261061.1	ENSG00000129173.8	ENSG00000167670.11	0.3894	0.8641	0.4747	2.513e-05	0.07921	Attenuate	HALLMARK_G2M_CHECKPOINT	Proliferation	no	no
BALL	ENSG00000261061.1	ENSG00000129173.8	ENSG00000213551.4	0.256	0.8173	0.5613	3.188e-05	0.07921	Attenuate	None	None	yes	no
BALL	ENSG00000261061.1	ENSG00000129173.8	ENSG00000237649.3	0.3718	0.8585	0.4867	2.586e-05	0.07921	Attenuate	None	None	no	no
BALL	ENSG00000261061.1	ENSG00000130522.4	ENSG00000172809.8	0.1183	0.7683	0.6499	2.573e-05	0.07921	Attenuate	None	None	no	no
BALL	ENSG00000261061.1	ENSG00000130522.4	ENSG00000186468.8	0.0163	0.7412	0.7249	1.111e-05	0.0396	Attenuate	None	None	no	no
BALL	ENSG00000261061.1	ENSG00000140262.13	ENSG00000272677.1	-0.1744	-0.7753	0.6009	5.794e-05	0.09901	Attenuate	None	None	no	no
BALL	ENSG00000261061.1	ENSG00000168214.16	ENSG00000105402.3	-0.7459	-0.0845	0.6613	3.752e-05	0.07921	Enhance	HALLMARK_PROTEIN_SECRETION	Pathway	yes	no
BALL	ENSG00000261061.1	ENSG00000168214.16	ENSG00000175063.12	-0.7681	-0.1469	0.6213	4.692e-05	0.07921	Enhance	HALLMARK_G2M_CHECKPOINT	Proliferation	yes	no
BALL	ENSG00000261061.1	ENSG00000171223.4	ENSG00000105329.5	0.2114	0.788	0.5767	6.479e-05	0.09901	Attenuate	HALLMARK_ALLOGRAFT_REJECTION	Immune	yes	no
BALL	ENSG00000261061.1	ENSG00000189308.6	ENSG00000072501.13	0.0192	0.756	0.7368	5.66e-06	0.0099	Attenuate	HALLMARK_E2F_TARGETS	Proliferation	yes	no
BALL	ENSG00000261061.1	ENSG00000198815.4	ENSG00000100395.10	-0.8076	-0.2564	0.5513	5.712e-05	0.09901	Enhance	None	None	no	no
BALL	ENSG00000261399.1	ENSG00000102908.16	ENSG00000003756.12	0.8639	0.3777	0.4862	1.925e-05	0.09901	Enhance	HALLMARK_HEME_METABOLISM	Metabolic	yes	yes
BALL	ENSG00000261399.1	ENSG00000102908.16	ENSG00000151461.15	0.8635	0.366	0.4976	1.485e-05	0.07921	Enhance	None	None	no	yes
BALL	ENSG00000261399.1	ENSG00000102935.7	ENSG00000153048.6	0.0469	0.7635	0.7166	7.06e-06	0.0297	Attenuate	None	None	no	yes
BALL	ENSG00000261399.1	ENSG00000111145.3	ENSG00000071054.11	0.793	0.1022	0.6908	4.61e-06	0.0099	Enhance	None	None	no	yes
BALL	ENSG00000261399.1	ENSG00000111145.3	ENSG00000136986.5	0.7585	0.0559	0.7026	1.116e-05	0.05941	Enhance	None	None	no	yes
BALL	ENSG00000261399.1	ENSG00000137265.10	ENSG00000183570.12	0.0377	0.7509	0.7133	1.098e-05	0.05941	Attenuate	None	None	no	yes
BALL	ENSG00000261399.1	ENSG00000138795.5	ENSG00000132879.9	-0.0799	0.718	0.7979	3.97e-06	0.0099	Attenuate	None	None	no	yes
BALL	ENSG00000261399.1	ENSG00000138795.5	ENSG00000145284.7	0.3247	0.8603	0.5356	7.06e-06	0.0297	Attenuate	None	None	no	yes
BALL	ENSG00000261399.1	ENSG00000138795.5	ENSG00000157657.10	-0.015	0.7494	0.7644	3.7e-06	0.0099	Attenuate	None	None	no	yes
BALL	ENSG00000261399.1	ENSG00000138795.5	ENSG00000167535.3	0.0664	0.8328	0.7664	1.1e-07	0.0099	Attenuate	None	None	no	yes
BALL	ENSG00000261399.1	ENSG00000159216.14	ENSG00000086189.5	-0.0499	0.7026	0.7525	1.516e-05	0.07921	Attenuate	None	None	no	yes
BALL	ENSG00000261399.1	ENSG00000159216.14	ENSG00000108578.10	-0.2617	0.7065	0.9682	7e-08	0.0099	Attenuate	None	None	no	yes
BALL	ENSG00000261399.1	ENSG00000159216.14	ENSG00000124535.11	-0.1563	0.7216	0.8779	5.4e-07	0.0099	Attenuate	None	None	no	yes
BALL	ENSG00000261399.1	ENSG00000162924.9	ENSG00000196476.7	-0.0335	-0.7639	0.7303	5.15e-06	0.0099	Attenuate	None	None	no	yes
BALL	ENSG00000261399.1	ENSG00000164330.12	ENSG00000145284.7	-0.0853	0.7426	0.8279	1.03e-06	0.0099	Attenuate	None	None	no	yes
BALL	ENSG00000261399.1	ENSG00000164330.12	ENSG00000167535.3	0.0529	0.7646	0.7117	7.62e-06	0.0297	Attenuate	None	None	no	yes
BALL	ENSG00000261399.1	ENSG00000164330.12	ENSG00000196503.2	-0.075	0.6833	0.7583	1.954e-05	0.09901	Attenuate	None	None	no	yes
BALL	ENSG00000261399.1	ENSG00000172216.4	ENSG00000103811.11	0.0077	0.7975	0.7898	3.7e-07	0.0099	Attenuate	HALLMARK_COAGULATION	Immune	yes	yes
BALL	ENSG00000261399.1	ENSG00000172216.4	ENSG00000198053.7	0.1746	0.7975	0.623	1.757e-05	0.09901	Attenuate	HALLMARK_APICAL_JUNCTION	Cellular component	yes	yes
BALL	ENSG00000261399.1	ENSG00000172845.9	ENSG00000064651.9	0.8339	0.2455	0.5884	8.31e-06	0.0396	Enhance	HALLMARK_SPERMATOGENESIS	Development	no	yes
BALL	ENSG00000261399.1	ENSG00000172845.9	ENSG00000172175.8	0.8454	0.2361	0.6093	2.78e-06	0.0099	Enhance	None	None	yes	yes
BALL	ENSG00000261399.1	ENSG00000176887.5	ENSG00000136573.8	-0.191	0.6341	0.8252	1e-05	0.0396	Attenuate	None	None	yes	yes
BALL	ENSG00000261399.1	ENSG00000204060.4	ENSG00000121210.11	0.1005	0.7882	0.6877	5.88e-06	0.0198	Attenuate	None	None	no	yes
BALL	ENSG00000261399.1	ENSG00000204103.2	ENSG00000198053.7	-0.0515	0.7273	0.7788	4.85e-06	0.0099	Attenuate	HALLMARK_APICAL_JUNCTION	Cellular component	yes	yes
BALL	ENSG00000261434.1	ENSG00000069667.11	ENSG00000198821.6	0.4405	0.8935	0.453	5.85e-06	0.08911	Attenuate	HALLMARK_ALLOGRAFT_REJECTION	Immune	no	yes
BALL	ENSG00000261434.1	ENSG00000071794.11	ENSG00000197535.10	0.7467	-0.0206	0.7673	3.74e-06	0.06931	Enhance	None	None	yes	yes
BALL	ENSG00000261434.1	ENSG00000071794.11	ENSG00000198900.5	0.7406	-0.1514	0.8919	2.2e-07	0.0099	Enhance	HALLMARK_HEME_METABOLISM	Metabolic	yes	yes
BALL	ENSG00000261434.1	ENSG00000084093.11	ENSG00000048707.9	0.8205	0.1836	0.6368	5.08e-06	0.07921	Enhance	None	None	no	yes
BALL	ENSG00000261434.1	ENSG00000084093.11	ENSG00000065978.13	-0.69	0.1317	0.8217	4.26e-06	0.06931	Enhance	None	None	yes	yes
BALL	ENSG00000261434.1	ENSG00000084093.11	ENSG00000100316.11	-0.7125	0.0834	0.7959	4.71e-06	0.07921	Enhance	None	None	no	yes
BALL	ENSG00000261434.1	ENSG00000084093.11	ENSG00000108298.5	-0.7305	0.0599	0.7904	3.45e-06	0.06931	Enhance	None	None	no	yes
BALL	ENSG00000261434.1	ENSG00000084093.11	ENSG00000112695.7	-0.6981	0.1489	0.847	1.99e-06	0.0396	Enhance	HALLMARK_OXIDATIVE_PHOSPHORYLATION	Metabolic	no	yes
BALL	ENSG00000261434.1	ENSG00000084093.11	ENSG00000115904.8	0.8597	-0.0745	0.9342	0	0.0099	Enhance	HALLMARK_MITOTIC_SPINDLE	Proliferation	yes	yes
BALL	ENSG00000261434.1	ENSG00000084093.11	ENSG00000132466.13	0.7499	-0.102	0.8519	4.6e-07	0.0099	Enhance	None	None	no	yes
BALL	ENSG00000261434.1	ENSG00000084093.11	ENSG00000146463.7	0.8315	0.048	0.7835	8e-08	0.0099	Enhance	None	None	yes	yes
BALL	ENSG00000261434.1	ENSG00000084093.11	ENSG00000151461.15	0.7554	-0.0145	0.7699	2.73e-06	0.0396	Enhance	None	None	no	yes
BALL	ENSG00000261434.1	ENSG00000084093.11	ENSG00000153339.9	0.8342	0.1325	0.7017	5.4e-07	0.0099	Enhance	None	None	no	yes
BALL	ENSG00000261434.1	ENSG00000084093.11	ENSG00000173193.9	0.7283	-0.1075	0.8358	1.26e-06	0.0396	Enhance	HALLMARK_INTERFERON_GAMMA_RESPONSE	Immune	no	yes
BALL	ENSG00000261434.1	ENSG00000100644.12	ENSG00000084623.7	-0.8299	-0.1648	0.6651	1.66e-06	0.0396	Enhance	None	None	yes	yes
BALL	ENSG00000261434.1	ENSG00000100644.12	ENSG00000156256.10	0.8385	0.1657	0.6728	8.7e-07	0.0297	Enhance	HALLMARK_COMPLEMENT	Immune	yes	yes
BALL	ENSG00000261434.1	ENSG00000100644.12	ENSG00000168214.16	0.8093	0.1451	0.6642	4.42e-06	0.06931	Enhance	HALLMARK_WNT_BETA_CATENIN_SIGNALING	Signaling	yes	yes
BALL	ENSG00000261434.1	ENSG00000100644.12	ENSG00000271895.1	0.7933	-0.0402	0.8336	1.5e-07	0.0099	Enhance	None	None	no	yes
BALL	ENSG00000261434.1	ENSG00000101057.11	ENSG00000112697.11	-0.7213	0.2079	0.9293	1.4e-07	0.0099	Enhance	None	None	no	yes
BALL	ENSG00000261434.1	ENSG00000102878.11	ENSG00000114735.5	-0.0486	0.7388	0.7874	2.96e-06	0.05941	Attenuate	None	None	no	yes
BALL	ENSG00000261434.1	ENSG00000102908.16	ENSG00000007080.6	-0.8944	-0.431	0.4634	4.08e-06	0.06931	Enhance	None	None	no	yes
BALL	ENSG00000261434.1	ENSG00000102908.16	ENSG00000021776.6	0.7751	0.0518	0.7233	4.19e-06	0.06931	Enhance	None	None	no	yes
BALL	ENSG00000261434.1	ENSG00000102908.16	ENSG00000024048.6	0.8527	0.0734	0.7793	2e-08	0.0099	Enhance	None	None	no	yes
BALL	ENSG00000261434.1	ENSG00000102908.16	ENSG00000036549.8	0.7327	-0.0393	0.7721	4.92e-06	0.07921	Enhance	None	None	no	yes
BALL	ENSG00000261434.1	ENSG00000102908.16	ENSG00000042753.7	-0.8986	-0.3755	0.5231	5.2e-07	0.0099	Enhance	HALLMARK_UV_RESPONSE_UP	DNA damage	no	yes
BALL	ENSG00000261434.1	ENSG00000102908.16	ENSG00000061987.10	0.7781	0.0191	0.759	1.66e-06	0.0396	Enhance	HALLMARK_PROTEIN_SECRETION	Pathway	no	yes
BALL	ENSG00000261434.1	ENSG00000102908.16	ENSG00000064313.7	0.8668	0.3253	0.5415	4.06e-06	0.06931	Enhance	None	None	no	yes
BALL	ENSG00000261434.1	ENSG00000102908.16	ENSG00000065243.14	0.8316	0.1496	0.682	1.01e-06	0.0297	Enhance	None	None	yes	yes
BALL	ENSG00000261434.1	ENSG00000102908.16	ENSG00000065518.7	-0.9099	-0.325	0.5849	2e-08	0.0099	Enhance	HALLMARK_REACTIVE_OXIGEN_SPECIES_PATHWAY	Pathway	no	yes
BALL	ENSG00000261434.1	ENSG00000102908.16	ENSG00000066739.7	0.8042	0.0353	0.7689	4.6e-07	0.0099	Enhance	None	None	no	yes
BALL	ENSG00000261434.1	ENSG00000102908.16	ENSG00000066777.4	0.847	0.0242	0.8229	1e-08	0.0099	Enhance	HALLMARK_PROTEIN_SECRETION	Pathway	no	yes
BALL	ENSG00000261434.1	ENSG00000102908.16	ENSG00000067248.5	0.7882	0.0456	0.7427	1.67e-06	0.0396	Enhance	None	None	no	yes
BALL	ENSG00000261434.1	ENSG00000102908.16	ENSG00000067829.14	-0.8923	-0.3575	0.5348	6.8e-07	0.0198	Enhance	HALLMARK_OXIDATIVE_PHOSPHORYLATION	Metabolic	no	yes
BALL	ENSG00000261434.1	ENSG00000102908.16	ENSG00000077254.10	0.8172	0.1326	0.6846	1.93e-06	0.0396	Enhance	None	None	no	yes
BALL	ENSG00000261434.1	ENSG00000102908.16	ENSG00000084623.7	-0.8742	-0.1145	0.7597	1e-08	0.0099	Enhance	None	None	yes	yes
BALL	ENSG00000261434.1	ENSG00000102908.16	ENSG00000086619.9	0.8104	0.1233	0.6871	2.48e-06	0.0396	Enhance	None	None	no	yes
BALL	ENSG00000261434.1	ENSG00000102908.16	ENSG00000090060.13	0.7201	-0.0576	0.7777	5.92e-06	0.08911	Enhance	None	None	yes	yes
BALL	ENSG00000261434.1	ENSG00000102908.16	ENSG00000090905.13	0.8216	0.1657	0.6559	3.08e-06	0.05941	Enhance	None	None	no	yes
BALL	ENSG00000261434.1	ENSG00000102908.16	ENSG00000092439.9	0.8412	0.2375	0.6037	4.01e-06	0.06931	Enhance	None	None	no	yes
BALL	ENSG00000261434.1	ENSG00000102908.16	ENSG00000095564.9	0.8529	0.2539	0.599	2.31e-06	0.0396	Enhance	None	None	no	yes
BALL	ENSG00000261434.1	ENSG00000102908.16	ENSG00000099341.7	-0.8914	-0.3558	0.5356	7.2e-07	0.0198	Enhance	HALLMARK_MYC_TARGETS_V1	Proliferation	no	yes
BALL	ENSG00000261434.1	ENSG00000102908.16	ENSG00000099995.14	-0.7669	-0.0006	0.7664	2.06e-06	0.0396	Enhance	HALLMARK_MYC_TARGETS_V1	Proliferation	no	yes
BALL	ENSG00000261434.1	ENSG00000102908.16	ENSG00000100503.19	0.7784	0.0643	0.7141	4.59e-06	0.07921	Enhance	HALLMARK_KRAS_SIGNALING_UP	Signaling	yes	yes
BALL	ENSG00000261434.1	ENSG00000102908.16	ENSG00000101745.11	0.8256	0.1982	0.6274	5.01e-06	0.07921	Enhance	None	None	yes	yes
BALL	ENSG00000261434.1	ENSG00000102908.16	ENSG00000102030.11	-0.8958	-0.431	0.4648	3.47e-06	0.06931	Enhance	None	None	yes	yes
BALL	ENSG00000261434.1	ENSG00000102908.16	ENSG00000105568.13	-0.8485	-0.263	0.5855	4.17e-06	0.06931	Enhance	None	None	yes	yes
BALL	ENSG00000261434.1	ENSG00000102908.16	ENSG00000106153.12	-0.9189	-0.2901	0.6288	0	0.0099	Enhance	None	None	no	yes
BALL	ENSG00000261434.1	ENSG00000102908.16	ENSG00000107854.5	0.8426	0.1735	0.6691	7.5e-07	0.0198	Enhance	None	None	no	yes
BALL	ENSG00000261434.1	ENSG00000102908.16	ENSG00000108021.15	0.8405	0.2301	0.6104	3.53e-06	0.06931	Enhance	None	None	no	yes
BALL	ENSG00000261434.1	ENSG00000102908.16	ENSG00000108294.4	-0.8886	-0.4002	0.4884	3.31e-06	0.06931	Enhance	HALLMARK_MYC_TARGETS_V1	Proliferation	no	yes
BALL	ENSG00000261434.1	ENSG00000102908.16	ENSG00000110536.9	-0.8593	-0.2604	0.5989	1.56e-06	0.0396	Enhance	None	None	no	yes
BALL	ENSG00000261434.1	ENSG00000102908.16	ENSG00000111300.5	0.8302	-0.0251	0.8553	1e-08	0.0099	Enhance	None	None	no	yes
BALL	ENSG00000261434.1	ENSG00000102908.16	ENSG00000111615.8	0.767	-0.0005	0.7675	1.99e-06	0.0396	Enhance	None	None	no	yes
BALL	ENSG00000261434.1	ENSG00000102908.16	ENSG00000112514.11	-0.9007	-0.4311	0.4696	1.95e-06	0.0396	Enhance	None	None	no	yes
BALL	ENSG00000261434.1	ENSG00000102908.16	ENSG00000112695.7	-0.881	-0.3834	0.4976	4.67e-06	0.07921	Enhance	HALLMARK_OXIDATIVE_PHOSPHORYLATION	Metabolic	no	yes
BALL	ENSG00000261434.1	ENSG00000102908.16	ENSG00000112701.13	0.7999	0.0833	0.7167	1.93e-06	0.0396	Enhance	None	None	no	yes
BALL	ENSG00000261434.1	ENSG00000102908.16	ENSG00000112739.12	0.8723	0.3038	0.5686	1.39e-06	0.0396	Enhance	HALLMARK_G2M_CHECKPOINT	Proliferation	yes	yes
BALL	ENSG00000261434.1	ENSG00000102908.16	ENSG00000112851.10	0.8507	0.2436	0.6071	2.16e-06	0.0396	Enhance	None	None	yes	yes
BALL	ENSG00000261434.1	ENSG00000102908.16	ENSG00000113240.8	0.7624	-0.0615	0.8239	6.1e-07	0.0099	Enhance	None	None	no	yes
BALL	ENSG00000261434.1	ENSG00000102908.16	ENSG00000113593.7	0.7991	0.0563	0.7428	1.08e-06	0.0297	Enhance	None	None	no	yes
BALL	ENSG00000261434.1	ENSG00000102908.16	ENSG00000114098.13	0.7509	-0.0584	0.8093	1.25e-06	0.0396	Enhance	None	None	no	yes
BALL	ENSG00000261434.1	ENSG00000102908.16	ENSG00000114857.13	0.8121	0.1042	0.7079	1.4e-06	0.0396	Enhance	None	None	no	yes
BALL	ENSG00000261434.1	ENSG00000102908.16	ENSG00000114933.11	0.8997	0.329	0.5707	1.2e-07	0.0099	Enhance	None	None	no	yes
BALL	ENSG00000261434.1	ENSG00000102908.16	ENSG00000115128.6	-0.8862	-0.3057	0.5805	3.3e-07	0.0099	Enhance	None	None	no	yes
BALL	ENSG00000261434.1	ENSG00000102908.16	ENSG00000115524.11	0.8341	0.2055	0.6286	3.19e-06	0.05941	Enhance	None	None	yes	yes
BALL	ENSG00000261434.1	ENSG00000102908.16	ENSG00000115760.9	0.8538	0.229	0.6248	1.15e-06	0.0396	Enhance	None	None	yes	yes
BALL	ENSG00000261434.1	ENSG00000102908.16	ENSG00000116539.6	0.9262	0.3762	0.55	1e-08	0.0099	Enhance	None	None	no	yes
BALL	ENSG00000261434.1	ENSG00000102908.16	ENSG00000117118.5	-0.8437	-0.2179	0.6258	2.05e-06	0.0396	Enhance	HALLMARK_OXIDATIVE_PHOSPHORYLATION	Metabolic	yes	yes
BALL	ENSG00000261434.1	ENSG00000102908.16	ENSG00000117569.14	0.822	0.142	0.68	1.72e-06	0.0396	Enhance	HALLMARK_KRAS_SIGNALING_UP	Signaling	no	yes
BALL	ENSG00000261434.1	ENSG00000102908.16	ENSG00000117620.8	0.7445	-0.3553	1.0998	0	0.0099	Enhance	HALLMARK_GLYCOLYSIS	Metabolic	no	yes
BALL	ENSG00000261434.1	ENSG00000102908.16	ENSG00000117625.9	0.7891	0.0656	0.7235	2.53e-06	0.0396	Enhance	None	None	no	yes
BALL	ENSG00000261434.1	ENSG00000102908.16	ENSG00000124172.5	-0.8499	-0.2404	0.6095	2.14e-06	0.0396	Enhance	HALLMARK_OXIDATIVE_PHOSPHORYLATION	Metabolic	no	yes
BALL	ENSG00000261434.1	ENSG00000102908.16	ENSG00000124243.13	-0.8512	-0.0933	0.7579	4e-08	0.0099	Enhance	None	None	yes	yes
BALL	ENSG00000261434.1	ENSG00000102908.16	ENSG00000125534.5	-0.8446	-0.2052	0.6393	1.4e-06	0.0396	Enhance	None	None	no	yes
BALL	ENSG00000261434.1	ENSG00000102908.16	ENSG00000125995.11	-0.8913	-0.4142	0.4771	3.61e-06	0.06931	Enhance	None	None	no	yes
BALL	ENSG00000261434.1	ENSG00000102908.16	ENSG00000126267.4	-0.8951	-0.4099	0.4852	2.08e-06	0.0396	Enhance	HALLMARK_OXIDATIVE_PHOSPHORYLATION	Metabolic	no	yes
BALL	ENSG00000261434.1	ENSG00000102908.16	ENSG00000127184.6	-0.9002	-0.3053	0.595	6e-08	0.0099	Enhance	HALLMARK_OXIDATIVE_PHOSPHORYLATION	Metabolic	no	yes
BALL	ENSG00000261434.1	ENSG00000102908.16	ENSG00000128524.4	-0.8187	-0.1583	0.6604	3.18e-06	0.05941	Enhance	HALLMARK_UV_RESPONSE_UP	DNA damage	no	yes
BALL	ENSG00000261434.1	ENSG00000102908.16	ENSG00000129315.5	0.8516	0.2155	0.6361	1e-06	0.0297	Enhance	HALLMARK_G2M_CHECKPOINT	Proliferation	yes	yes
BALL	ENSG00000261434.1	ENSG00000102908.16	ENSG00000130313.2	-0.8559	-0.2407	0.6152	1.28e-06	0.0396	Enhance	HALLMARK_HEME_METABOLISM	Metabolic	no	yes
BALL	ENSG00000261434.1	ENSG00000102908.16	ENSG00000130779.15	0.8276	0.1469	0.6808	1.28e-06	0.0396	Enhance	HALLMARK_MITOTIC_SPINDLE	Proliferation	yes	yes
BALL	ENSG00000261434.1	ENSG00000102908.16	ENSG00000130811.6	-0.8396	-0.2357	0.6039	4.34e-06	0.06931	Enhance	None	None	no	yes
BALL	ENSG00000261434.1	ENSG00000102908.16	ENSG00000131143.4	-0.8359	-0.1755	0.6603	1.36e-06	0.0396	Enhance	HALLMARK_OXIDATIVE_PHOSPHORYLATION	Metabolic	no	yes
BALL	ENSG00000261434.1	ENSG00000102908.16	ENSG00000131503.16	0.8226	0.1055	0.7172	6.8e-07	0.0198	Enhance	None	None	no	yes
BALL	ENSG00000261434.1	ENSG00000102908.16	ENSG00000133250.9	-0.8563	-0.2065	0.6498	5.2e-07	0.0099	Enhance	None	None	no	yes
BALL	ENSG00000261434.1	ENSG00000102908.16	ENSG00000134744.9	0.8143	0.0878	0.7265	8.1e-07	0.0297	Enhance	None	None	no	yes
BALL	ENSG00000261434.1	ENSG00000102908.16	ENSG00000135390.13	-0.8736	-0.2517	0.6219	3.1e-07	0.0099	Enhance	HALLMARK_OXIDATIVE_PHOSPHORYLATION	Metabolic	no	yes
BALL	ENSG00000261434.1	ENSG00000102908.16	ENSG00000135837.11	0.9233	0.4361	0.4872	8e-08	0.0099	Enhance	None	None	no	yes
BALL	ENSG00000261434.1	ENSG00000102908.16	ENSG00000135940.2	-0.9137	-0.4103	0.5034	1.8e-07	0.0099	Enhance	HALLMARK_OXIDATIVE_PHOSPHORYLATION	Metabolic	yes	yes
BALL	ENSG00000261434.1	ENSG00000102908.16	ENSG00000136942.10	-0.8111	-0.1189	0.6922	2.12e-06	0.0396	Enhance	None	None	no	yes
BALL	ENSG00000261434.1	ENSG00000102908.16	ENSG00000137404.10	-0.8499	-0.1562	0.6936	2.6e-07	0.0099	Enhance	None	None	no	yes
BALL	ENSG00000261434.1	ENSG00000102908.16	ENSG00000138688.11	0.8296	0.106	0.7235	4e-07	0.0099	Enhance	None	None	yes	yes
BALL	ENSG00000261434.1	ENSG00000102908.16	ENSG00000139746.11	0.7261	-0.0789	0.805	2.76e-06	0.0396	Enhance	None	None	no	yes
BALL	ENSG00000261434.1	ENSG00000102908.16	ENSG00000142534.2	-0.8106	-0.1205	0.6901	2.29e-06	0.0396	Enhance	None	None	yes	yes
BALL	ENSG00000261434.1	ENSG00000102908.16	ENSG00000143977.9	-0.7939	-0.0707	0.7232	2.12e-06	0.0396	Enhance	HALLMARK_MYC_TARGETS_V1	Proliferation	no	yes
BALL	ENSG00000261434.1	ENSG00000102908.16	ENSG00000144357.12	0.8262	0.1426	0.6836	1.28e-06	0.0396	Enhance	None	None	no	yes
BALL	ENSG00000261434.1	ENSG00000102908.16	ENSG00000144674.12	0.907	0.4096	0.4974	4.6e-07	0.0099	Enhance	HALLMARK_PROTEIN_SECRETION	Pathway	no	yes
BALL	ENSG00000261434.1	ENSG00000102908.16	ENSG00000145495.10	0.7961	0.1058	0.6903	4.13e-06	0.06931	Enhance	HALLMARK_XENOBIOTIC_METABOLISM	Metabolic	no	yes
BALL	ENSG00000261434.1	ENSG00000102908.16	ENSG00000145734.14	0.839	0.1057	0.7333	1.8e-07	0.0099	Enhance	None	None	no	yes
BALL	ENSG00000261434.1	ENSG00000102908.16	ENSG00000145979.13	-0.8175	-0.1583	0.6592	3.45e-06	0.06931	Enhance	None	None	no	yes
BALL	ENSG00000261434.1	ENSG00000102908.16	ENSG00000146066.2	-0.8695	-0.2833	0.5862	1.08e-06	0.0297	Enhance	None	None	no	yes
BALL	ENSG00000261434.1	ENSG00000102908.16	ENSG00000146247.13	0.8723	0.284	0.5883	8.3e-07	0.0297	Enhance	None	None	yes	yes
BALL	ENSG00000261434.1	ENSG00000102908.16	ENSG00000147421.13	0.7813	0.041	0.7402	2.29e-06	0.0396	Enhance	None	None	no	yes
BALL	ENSG00000261434.1	ENSG00000102908.16	ENSG00000149925.12	-0.7968	-0.1099	0.6869	4.35e-06	0.06931	Enhance	HALLMARK_UV_RESPONSE_UP	DNA damage	no	yes
BALL	ENSG00000261434.1	ENSG00000102908.16	ENSG00000152223.8	0.8329	0.1297	0.7032	5.6e-07	0.0099	Enhance	None	None	yes	yes
BALL	ENSG00000261434.1	ENSG00000102908.16	ENSG00000155744.5	0.8956	0.3941	0.5015	1.27e-06	0.0396	Enhance	HALLMARK_IL2_STAT5_SIGNALING	Immune	no	yes
BALL	ENSG00000261434.1	ENSG00000102908.16	ENSG00000156411.5	-0.8808	-0.3042	0.5766	5.8e-07	0.0099	Enhance	None	None	no	yes
BALL	ENSG00000261434.1	ENSG00000102908.16	ENSG00000157106.12	0.9048	0.3985	0.5063	4.5e-07	0.0099	Enhance	None	None	no	yes
BALL	ENSG00000261434.1	ENSG00000102908.16	ENSG00000158987.15	0.8124	0.1376	0.6748	3.01e-06	0.05941	Enhance	HALLMARK_INTERFERON_GAMMA_RESPONSE	Immune	no	yes
BALL	ENSG00000261434.1	ENSG00000102908.16	ENSG00000159086.10	0.7977	0.1177	0.6799	4.93e-06	0.07921	Enhance	None	None	no	yes
BALL	ENSG00000261434.1	ENSG00000102908.16	ENSG00000162585.12	-0.758	-0.0025	0.7555	3.5e-06	0.06931	Enhance	None	None	no	yes
BALL	ENSG00000261434.1	ENSG00000102908.16	ENSG00000163848.14	0.8153	0.0627	0.7527	4.1e-07	0.0099	Enhance	None	None	no	yes
BALL	ENSG00000261434.1	ENSG00000102908.16	ENSG00000164031.12	0.8307	0.069	0.7616	1.5e-07	0.0099	Enhance	None	None	no	yes
BALL	ENSG00000261434.1	ENSG00000102908.16	ENSG00000164327.8	0.8604	0.2485	0.6119	1.04e-06	0.0297	Enhance	HALLMARK_MITOTIC_SPINDLE	Proliferation	no	yes
BALL	ENSG00000261434.1	ENSG00000102908.16	ENSG00000164329.9	0.8399	0.1229	0.717	2.7e-07	0.0099	Enhance	None	None	no	yes
BALL	ENSG00000261434.1	ENSG00000102908.16	ENSG00000165525.13	0.8125	0.121	0.6916	2.03e-06	0.0396	Enhance	None	None	no	yes
BALL	ENSG00000261434.1	ENSG00000102908.16	ENSG00000165699.9	0.8229	0.1576	0.6653	2.32e-06	0.0396	Enhance	HALLMARK_APICAL_JUNCTION	Cellular component	yes	yes
BALL	ENSG00000261434.1	ENSG00000102908.16	ENSG00000169021.4	-0.8398	-0.1404	0.6994	4.2e-07	0.0099	Enhance	HALLMARK_OXIDATIVE_PHOSPHORYLATION	Metabolic	no	yes
BALL	ENSG00000261434.1	ENSG00000102908.16	ENSG00000169567.7	-0.8371	-0.2256	0.6115	4.13e-06	0.06931	Enhance	HALLMARK_P53_PATHWAY	Proliferation	yes	yes
BALL	ENSG00000261434.1	ENSG00000102908.16	ENSG00000171159.4	-0.8312	-0.2018	0.6294	3.63e-06	0.06931	Enhance	None	None	no	yes
BALL	ENSG00000261434.1	ENSG00000102908.16	ENSG00000172428.6	-0.8943	-0.3614	0.5329	6e-07	0.0099	Enhance	None	None	no	yes
BALL	ENSG00000261434.1	ENSG00000102908.16	ENSG00000174021.6	-0.89	-0.2542	0.6359	5e-08	0.0099	Enhance	None	None	no	yes
BALL	ENSG00000261434.1	ENSG00000102908.16	ENSG00000174373.11	0.8579	0.2862	0.5717	3.35e-06	0.06931	Enhance	None	None	yes	yes
BALL	ENSG00000261434.1	ENSG00000102908.16	ENSG00000175105.5	0.8237	0.1763	0.6474	3.42e-06	0.06931	Enhance	None	None	no	yes
BALL	ENSG00000261434.1	ENSG00000102908.16	ENSG00000176340.3	-0.8518	-0.2152	0.6366	9.7e-07	0.0297	Enhance	HALLMARK_OXIDATIVE_PHOSPHORYLATION	Metabolic	no	yes
BALL	ENSG00000261434.1	ENSG00000102908.16	ENSG00000177125.5	0.7325	-0.0394	0.772	4.96e-06	0.07921	Enhance	None	None	no	yes
BALL	ENSG00000261434.1	ENSG00000102908.16	ENSG00000177565.11	0.7677	-0.0134	0.7811	1.42e-06	0.0396	Enhance	None	None	yes	yes
BALL	ENSG00000261434.1	ENSG00000102908.16	ENSG00000178741.7	-0.8642	-0.2493	0.6149	7.5e-07	0.0198	Enhance	HALLMARK_OXIDATIVE_PHOSPHORYLATION	Metabolic	no	yes
BALL	ENSG00000261434.1	ENSG00000102908.16	ENSG00000178982.5	-0.8846	-0.2852	0.5995	2.3e-07	0.0099	Enhance	None	None	no	yes
BALL	ENSG00000261434.1	ENSG00000102908.16	ENSG00000179091.4	-0.8923	-0.3275	0.5648	2.9e-07	0.0099	Enhance	HALLMARK_OXIDATIVE_PHOSPHORYLATION	Metabolic	yes	yes
BALL	ENSG00000261434.1	ENSG00000102908.16	ENSG00000179271.1	-0.8846	-0.3587	0.5259	1.67e-06	0.0396	Enhance	None	None	yes	yes
BALL	ENSG00000261434.1	ENSG00000102908.16	ENSG00000182117.4	-0.7813	0.0169	0.7981	5.8e-07	0.0099	Enhance	None	None	no	yes
BALL	ENSG00000261434.1	ENSG00000102908.16	ENSG00000183336.7	-0.8339	-0.2091	0.6248	3.53e-06	0.06931	Enhance	HALLMARK_DNA_REPAIR	DNA damage	no	yes
BALL	ENSG00000261434.1	ENSG00000102908.16	ENSG00000184924.5	-0.8029	-0.1265	0.6764	4.35e-06	0.06931	Enhance	None	None	no	yes
BALL	ENSG00000261434.1	ENSG00000102908.16	ENSG00000185651.10	-0.7581	0.0019	0.76	3.15e-06	0.05941	Enhance	HALLMARK_MYC_TARGETS_V1	Proliferation	yes	yes
BALL	ENSG00000261434.1	ENSG00000102908.16	ENSG00000186184.11	-0.8189	-0.0911	0.7278	6.3e-07	0.0099	Enhance	HALLMARK_DNA_REPAIR	DNA damage	yes	yes
BALL	ENSG00000261434.1	ENSG00000102908.16	ENSG00000186908.10	0.7648	-0.2808	1.0455	0	0.0099	Enhance	None	None	no	yes
BALL	ENSG00000261434.1	ENSG00000102908.16	ENSG00000188994.8	0.7961	0.0894	0.7068	2.83e-06	0.0495	Enhance	HALLMARK_GLYCOLYSIS	Metabolic	no	yes
BALL	ENSG00000261434.1	ENSG00000102908.16	ENSG00000196465.6	-0.8651	-0.3299	0.5352	5.32e-06	0.07921	Enhance	HALLMARK_MYOGENESIS	Development	no	yes
BALL	ENSG00000261434.1	ENSG00000102908.16	ENSG00000198258.6	-0.8935	-0.3401	0.5534	3.6e-07	0.0099	Enhance	None	None	no	yes
BALL	ENSG00000261434.1	ENSG00000102908.16	ENSG00000198408.9	0.7588	-0.0919	0.8507	3.5e-07	0.0099	Enhance	None	None	no	yes
BALL	ENSG00000261434.1	ENSG00000102908.16	ENSG00000204130.8	0.8266	0.0657	0.761	1.8e-07	0.0099	Enhance	None	None	no	yes
BALL	ENSG00000261434.1	ENSG00000102908.16	ENSG00000211456.6	0.8102	0.0089	0.8013	1.5e-07	0.0099	Enhance	None	None	no	yes
BALL	ENSG00000261434.1	ENSG00000102908.16	ENSG00000221983.3	-0.8151	-0.1385	0.6766	2.56e-06	0.0396	Enhance	None	None	yes	yes
BALL	ENSG00000261434.1	ENSG00000102908.16	ENSG00000228474.1	-0.9013	-0.3522	0.5491	1.9e-07	0.0099	Enhance	None	None	no	yes
BALL	ENSG00000261434.1	ENSG00000102908.16	ENSG00000232388.2	-0.8635	-0.3189	0.5446	4.63e-06	0.07921	Enhance	None	None	no	yes
BALL	ENSG00000261434.1	ENSG00000102908.16	ENSG00000240972.1	-0.8635	-0.3001	0.5635	2.88e-06	0.0495	Enhance	HALLMARK_GLYCOLYSIS	Metabolic	yes	yes
BALL	ENSG00000261434.1	ENSG00000102908.16	ENSG00000243147.3	-0.851	-0.056	0.795	2e-08	0.0099	Enhance	None	None	no	yes
BALL	ENSG00000261434.1	ENSG00000102908.16	ENSG00000254996.1	0.7593	-0.0553	0.8146	8.4e-07	0.0297	Enhance	None	None	no	yes
BALL	ENSG00000261434.1	ENSG00000105698.11	ENSG00000020922.8	-0.6812	0.1625	0.8436	3.04e-06	0.05941	Enhance	HALLMARK_E2F_TARGETS	Proliferation	yes	yes
BALL	ENSG00000261434.1	ENSG00000105698.11	ENSG00000080345.13	-0.7059	0.1554	0.8613	1.19e-06	0.0396	Enhance	None	None	yes	yes
BALL	ENSG00000261434.1	ENSG00000105698.11	ENSG00000110801.9	0.75	-0.0164	0.7664	3.47e-06	0.06931	Enhance	HALLMARK_HEME_METABOLISM	Metabolic	no	yes
BALL	ENSG00000261434.1	ENSG00000105698.11	ENSG00000112249.9	-0.7213	0.0584	0.7797	5.51e-06	0.08911	Enhance	None	None	no	yes
BALL	ENSG00000261434.1	ENSG00000105698.11	ENSG00000121410.7	0.7604	-0.1585	0.919	6e-08	0.0099	Enhance	None	None	no	yes
BALL	ENSG00000261434.1	ENSG00000105698.11	ENSG00000135049.11	-0.6652	0.2406	0.9059	8.9e-07	0.0297	Enhance	None	None	no	yes
BALL	ENSG00000261434.1	ENSG00000105698.11	ENSG00000135404.7	0.7254	-0.1392	0.8646	6.8e-07	0.0198	Enhance	HALLMARK_PROTEIN_SECRETION	Pathway	no	yes
BALL	ENSG00000261434.1	ENSG00000105698.11	ENSG00000135913.6	-0.6848	0.1549	0.8397	3.11e-06	0.05941	Enhance	None	None	no	yes
BALL	ENSG00000261434.1	ENSG00000108788.7	ENSG00000160049.7	0.8283	0.1917	0.6365	3.55e-06	0.06931	Enhance	HALLMARK_APOPTOSIS	Pathway	no	yes
BALL	ENSG00000261434.1	ENSG00000116044.11	ENSG00000053371.8	-0.8044	-0.1058	0.6986	2.45e-06	0.0396	Enhance	None	None	yes	yes
BALL	ENSG00000261434.1	ENSG00000116044.11	ENSG00000092036.12	-0.798	-0.0845	0.7135	2.25e-06	0.0396	Enhance	None	None	no	yes
BALL	ENSG00000261434.1	ENSG00000116044.11	ENSG00000104522.11	-0.8219	-0.0861	0.7357	4.5e-07	0.0099	Enhance	HALLMARK_GLYCOLYSIS	Metabolic	no	yes
BALL	ENSG00000261434.1	ENSG00000116044.11	ENSG00000106028.6	-0.7525	-0.0016	0.7509	4.59e-06	0.07921	Enhance	HALLMARK_MYC_TARGETS_V1	Proliferation	no	yes
BALL	ENSG00000261434.1	ENSG00000116044.11	ENSG00000106290.10	-0.7675	-0.0088	0.7587	2.41e-06	0.0396	Enhance	HALLMARK_DNA_REPAIR	DNA damage	no	yes
BALL	ENSG00000261434.1	ENSG00000116044.11	ENSG00000112667.8	-0.8134	-0.1465	0.6669	3.47e-06	0.06931	Enhance	None	None	no	yes
BALL	ENSG00000261434.1	ENSG00000116044.11	ENSG00000126267.4	-0.741	0.0336	0.7746	3.72e-06	0.06931	Enhance	HALLMARK_OXIDATIVE_PHOSPHORYLATION	Metabolic	no	yes
BALL	ENSG00000261434.1	ENSG00000116044.11	ENSG00000147804.5	-0.8305	-0.17	0.6606	1.79e-06	0.0396	Enhance	None	None	no	yes
BALL	ENSG00000261434.1	ENSG00000116044.11	ENSG00000149600.7	-0.7924	0.0074	0.7998	3.6e-07	0.0099	Enhance	None	None	no	yes
BALL	ENSG00000261434.1	ENSG00000116044.11	ENSG00000164885.8	-0.8048	-0.1264	0.6784	3.83e-06	0.06931	Enhance	None	None	yes	yes
BALL	ENSG00000261434.1	ENSG00000116044.11	ENSG00000172270.14	-0.7851	-0.0395	0.7455	1.76e-06	0.0396	Enhance	HALLMARK_HEME_METABOLISM	Metabolic	yes	yes
BALL	ENSG00000261434.1	ENSG00000116044.11	ENSG00000177556.7	-0.8641	-0.1671	0.697	9e-08	0.0099	Enhance	HALLMARK_REACTIVE_OXIGEN_SPECIES_PATHWAY	Pathway	no	yes
BALL	ENSG00000261434.1	ENSG00000116044.11	ENSG00000179526.12	-0.8418	-0.1849	0.6569	1.06e-06	0.0297	Enhance	None	None	no	yes
BALL	ENSG00000261434.1	ENSG00000116044.11	ENSG00000188690.8	-0.8221	-0.12	0.7021	1.01e-06	0.0297	Enhance	HALLMARK_HEME_METABOLISM	Metabolic	no	yes
BALL	ENSG00000261434.1	ENSG00000116044.11	ENSG00000217930.3	-0.7965	-0.1087	0.6878	4.32e-06	0.06931	Enhance	None	None	no	yes
BALL	ENSG00000261434.1	ENSG00000118922.12	ENSG00000077097.9	0.7868	-0.0348	0.8216	2.6e-07	0.0099	Enhance	None	None	yes	yes
BALL	ENSG00000261434.1	ENSG00000118922.12	ENSG00000089177.13	0.8292	0.197	0.6322	3.75e-06	0.06931	Enhance	None	None	no	yes
BALL	ENSG00000261434.1	ENSG00000118922.12	ENSG00000102781.9	0.8279	0.0441	0.7839	1e-07	0.0099	Enhance	None	None	no	yes
BALL	ENSG00000261434.1	ENSG00000118922.12	ENSG00000111300.5	0.7947	0.0235	0.7713	6.5e-07	0.0198	Enhance	None	None	no	yes
BALL	ENSG00000261434.1	ENSG00000118922.12	ENSG00000119778.10	0.8716	0.2956	0.576	1.21e-06	0.0396	Enhance	None	None	no	yes
BALL	ENSG00000261434.1	ENSG00000118922.12	ENSG00000128607.9	0.7629	0.0171	0.7458	3.75e-06	0.06931	Enhance	None	None	no	yes
BALL	ENSG00000261434.1	ENSG00000118922.12	ENSG00000134440.7	0.8004	-0.0202	0.8206	1.5e-07	0.0099	Enhance	None	None	no	yes
BALL	ENSG00000261434.1	ENSG00000118922.12	ENSG00000137845.10	0.7374	-0.0279	0.7653	5.06e-06	0.07921	Enhance	HALLMARK_APICAL_SURFACE	None	yes	yes
BALL	ENSG00000261434.1	ENSG00000118922.12	ENSG00000138376.6	0.8278	0.1445	0.6833	1.19e-06	0.0396	Enhance	HALLMARK_KRAS_SIGNALING_DN	None	yes	yes
BALL	ENSG00000261434.1	ENSG00000118922.12	ENSG00000148943.7	0.8472	0.1125	0.7346	1.1e-07	0.0099	Enhance	None	None	no	yes
BALL	ENSG00000261434.1	ENSG00000118922.12	ENSG00000166439.5	0.8336	0.1279	0.7057	5.1e-07	0.0099	Enhance	None	None	no	yes
BALL	ENSG00000261434.1	ENSG00000118922.12	ENSG00000172466.11	0.8147	0.0372	0.7775	2.3e-07	0.0099	Enhance	None	None	no	yes
BALL	ENSG00000261434.1	ENSG00000118922.12	ENSG00000173226.12	0.7435	-0.0074	0.7509	5.92e-06	0.08911	Enhance	None	None	no	yes
BALL	ENSG00000261434.1	ENSG00000118922.12	ENSG00000177565.11	0.812	0.1551	0.6569	4.65e-06	0.07921	Enhance	None	None	yes	yes
BALL	ENSG00000261434.1	ENSG00000118922.12	ENSG00000184990.8	-0.7966	0.0069	0.8035	2.7e-07	0.0099	Enhance	None	None	no	yes
BALL	ENSG00000261434.1	ENSG00000118922.12	ENSG00000197858.6	-0.8096	0.0438	0.8534	4e-08	0.0099	Enhance	None	None	no	yes
BALL	ENSG00000261434.1	ENSG00000118922.12	ENSG00000197961.7	0.8507	0.2315	0.6192	1.6e-06	0.0396	Enhance	None	None	no	yes
BALL	ENSG00000261434.1	ENSG00000118922.12	ENSG00000198408.9	0.8666	0.2671	0.5995	9.4e-07	0.0297	Enhance	None	None	no	yes
BALL	ENSG00000261434.1	ENSG00000118922.12	ENSG00000198677.6	0.8437	0.1865	0.6572	9.5e-07	0.0297	Enhance	HALLMARK_UNFOLDED_PROTEIN_RESPONSE	Metabolic	no	yes
BALL	ENSG00000261434.1	ENSG00000120837.3	ENSG00000172716.12	0.7044	-0.1081	0.8125	3.88e-06	0.06931	Enhance	None	None	no	yes
BALL	ENSG00000261434.1	ENSG00000124813.16	ENSG00000158552.8	-0.2779	0.6551	0.933	5.3e-07	0.0099	Attenuate	None	None	no	yes
BALL	ENSG00000261434.1	ENSG00000124813.16	ENSG00000163453.7	-0.3869	0.5607	0.9476	1.02e-06	0.0297	Attenuate	HALLMARK_MYOGENESIS	Development	yes	yes
BALL	ENSG00000261434.1	ENSG00000126767.13	ENSG00000036549.8	-0.6777	0.1932	0.8709	1.7e-06	0.0396	Enhance	None	None	no	yes
BALL	ENSG00000261434.1	ENSG00000126767.13	ENSG00000069248.9	-0.6235	0.2423	0.8658	4.5e-06	0.06931	Enhance	None	None	yes	yes
BALL	ENSG00000261434.1	ENSG00000126767.13	ENSG00000074266.13	-0.7596	0.0025	0.7621	2.87e-06	0.0495	Enhance	HALLMARK_E2F_TARGETS	Proliferation	no	yes
BALL	ENSG00000261434.1	ENSG00000126767.13	ENSG00000080345.13	-0.6892	0.1226	0.8118	5.42e-06	0.07921	Enhance	None	None	yes	yes
BALL	ENSG00000261434.1	ENSG00000126767.13	ENSG00000083642.14	-0.7095	0.1244	0.8339	2.1e-06	0.0396	Enhance	HALLMARK_E2F_TARGETS	Proliferation	yes	yes
BALL	ENSG00000261434.1	ENSG00000126767.13	ENSG00000130779.15	-0.6546	0.1833	0.8379	5.54e-06	0.08911	Enhance	HALLMARK_MITOTIC_SPINDLE	Proliferation	yes	yes
BALL	ENSG00000261434.1	ENSG00000126767.13	ENSG00000132842.9	-0.6576	0.179	0.8366	5.43e-06	0.07921	Enhance	HALLMARK_PROTEIN_SECRETION	Pathway	no	yes
BALL	ENSG00000261434.1	ENSG00000126767.13	ENSG00000133302.8	-0.7509	-0.0001	0.7508	4.82e-06	0.07921	Enhance	None	None	no	yes
BALL	ENSG00000261434.1	ENSG00000126767.13	ENSG00000163714.13	-0.6548	0.2164	0.8711	2.52e-06	0.0396	Enhance	None	None	no	yes
BALL	ENSG00000261434.1	ENSG00000126767.13	ENSG00000197601.8	-0.6967	0.1122	0.8089	4.97e-06	0.07921	Enhance	None	None	no	yes
BALL	ENSG00000261434.1	ENSG00000133794.13	ENSG00000125482.8	0.7311	-0.0478	0.7789	4.4e-06	0.06931	Enhance	None	None	no	yes
BALL	ENSG00000261434.1	ENSG00000138795.5	ENSG00000014216.11	0.7032	-0.105	0.8082	4.39e-06	0.06931	Enhance	None	None	no	yes
BALL	ENSG00000261434.1	ENSG00000138795.5	ENSG00000140598.9	0.6087	-0.304	0.9127	1.69e-06	0.0396	Enhance	None	None	no	yes
BALL	ENSG00000261434.1	ENSG00000140262.13	ENSG00000089048.10	0.7548	-0.0589	0.8136	1e-06	0.0297	Enhance	None	None	no	yes
BALL	ENSG00000261434.1	ENSG00000140262.13	ENSG00000118246.9	0.7281	-0.0577	0.7858	4.07e-06	0.06931	Enhance	None	None	no	yes
BALL	ENSG00000261434.1	ENSG00000140262.13	ENSG00000138385.11	0.7048	-0.0917	0.7965	5.52e-06	0.08911	Enhance	HALLMARK_MYC_TARGETS_V1	Proliferation	yes	yes
BALL	ENSG00000261434.1	ENSG00000140262.13	ENSG00000197601.8	0.7598	-0.0399	0.7997	1.19e-06	0.0396	Enhance	None	None	no	yes
BALL	ENSG00000261434.1	ENSG00000141646.9	ENSG00000123684.8	0.8581	0.2109	0.6472	4.9e-07	0.0099	Enhance	None	None	no	yes
BALL	ENSG00000261434.1	ENSG00000141646.9	ENSG00000158497.2	-0.6004	0.2706	0.871	5.22e-06	0.07921	Enhance	None	None	no	yes
BALL	ENSG00000261434.1	ENSG00000141646.9	ENSG00000166803.6	-0.6719	0.1809	0.8528	2.91e-06	0.0495	Enhance	None	None	no	yes
BALL	ENSG00000261434.1	ENSG00000147421.13	ENSG00000102908.16	0.7813	0.041	0.7402	2.29e-06	0.0396	Enhance	HALLMARK_TNFA_SIGNALING_VIA_NFKB	Signaling	yes	yes
BALL	ENSG00000261434.1	ENSG00000147421.13	ENSG00000111300.5	0.8451	0.2151	0.63	1.71e-06	0.0396	Enhance	None	None	no	yes
BALL	ENSG00000261434.1	ENSG00000147421.13	ENSG00000124243.13	-0.7355	0.1426	0.878	3.7e-07	0.0099	Enhance	None	None	yes	yes
BALL	ENSG00000261434.1	ENSG00000147421.13	ENSG00000136381.8	0.5977	-0.3246	0.9223	1.48e-06	0.0396	Enhance	None	None	no	yes
BALL	ENSG00000261434.1	ENSG00000148516.17	ENSG00000083642.14	0.8314	0.2154	0.616	4.93e-06	0.07921	Enhance	HALLMARK_E2F_TARGETS	Proliferation	yes	yes
BALL	ENSG00000261434.1	ENSG00000154727.6	ENSG00000007255.6	-0.734	0.1442	0.8782	3.8e-07	0.0099	Enhance	None	None	no	yes
BALL	ENSG00000261434.1	ENSG00000154727.6	ENSG00000012983.7	0.783	0.0857	0.6973	5.72e-06	0.08911	Enhance	None	None	no	yes
BALL	ENSG00000261434.1	ENSG00000154727.6	ENSG00000031003.6	0.7981	0.036	0.7621	7.1e-07	0.0198	Enhance	None	None	no	yes
BALL	ENSG00000261434.1	ENSG00000154727.6	ENSG00000036054.8	0.7928	0.0845	0.7082	3.12e-06	0.05941	Enhance	None	None	no	yes
BALL	ENSG00000261434.1	ENSG00000154727.6	ENSG00000039319.12	0.8508	0.2582	0.5926	3.06e-06	0.05941	Enhance	None	None	no	yes
BALL	ENSG00000261434.1	ENSG00000154727.6	ENSG00000048392.7	0.8613	0.1425	0.7188	6e-08	0.0099	Enhance	HALLMARK_DNA_REPAIR	DNA damage	no	yes
BALL	ENSG00000261434.1	ENSG00000154727.6	ENSG00000065613.9	0.8502	0.1768	0.6734	4.3e-07	0.0099	Enhance	None	None	no	yes
BALL	ENSG00000261434.1	ENSG00000154727.6	ENSG00000075292.14	0.8517	0.2494	0.6023	2.29e-06	0.0396	Enhance	None	None	no	yes
BALL	ENSG00000261434.1	ENSG00000154727.6	ENSG00000077254.10	0.8589	0.2194	0.6395	5.7e-07	0.0099	Enhance	None	None	no	yes
BALL	ENSG00000261434.1	ENSG00000154727.6	ENSG00000085662.9	-0.6163	0.3475	0.9637	3.9e-07	0.0099	Enhance	None	None	no	yes
BALL	ENSG00000261434.1	ENSG00000154727.6	ENSG00000089220.4	-0.7307	0.1977	0.9284	1.1e-07	0.0099	Enhance	HALLMARK_SPERMATOGENESIS	Development	yes	yes
BALL	ENSG00000261434.1	ENSG00000154727.6	ENSG00000090686.11	0.7639	-0.0006	0.7645	2.37e-06	0.0396	Enhance	None	None	no	yes
BALL	ENSG00000261434.1	ENSG00000154727.6	ENSG00000099385.7	-0.7052	0.1109	0.8161	3.52e-06	0.06931	Enhance	None	None	no	yes
BALL	ENSG00000261434.1	ENSG00000154727.6	ENSG00000101444.8	-0.8211	-0.1504	0.6707	2.24e-06	0.0396	Enhance	HALLMARK_IL2_STAT5_SIGNALING	Immune	no	yes
BALL	ENSG00000261434.1	ENSG00000154727.6	ENSG00000101596.10	0.8808	0.0237	0.8571	0	0.0099	Enhance	None	None	yes	yes
BALL	ENSG00000261434.1	ENSG00000154727.6	ENSG00000104320.9	0.8772	0.3427	0.5345	2.35e-06	0.0396	Enhance	HALLMARK_FATTY_ACID_METABOLISM	Metabolic	yes	yes
BALL	ENSG00000261434.1	ENSG00000154727.6	ENSG00000105202.3	-0.8716	-0.3432	0.5284	4.11e-06	0.06931	Enhance	HALLMARK_MYC_TARGETS_V1	Proliferation	yes	yes
BALL	ENSG00000261434.1	ENSG00000154727.6	ENSG00000105220.10	-0.8007	-0.0926	0.7081	2.29e-06	0.0396	Enhance	HALLMARK_OXIDATIVE_PHOSPHORYLATION	Metabolic	no	yes
BALL	ENSG00000261434.1	ENSG00000154727.6	ENSG00000105258.4	-0.7877	0.0452	0.8329	1.9e-07	0.0099	Enhance	HALLMARK_DNA_REPAIR	DNA damage	no	yes
BALL	ENSG00000261434.1	ENSG00000154727.6	ENSG00000105364.9	-0.7635	-0.0294	0.7341	4.8e-06	0.07921	Enhance	None	None	no	yes
BALL	ENSG00000261434.1	ENSG00000154727.6	ENSG00000106554.7	-0.7922	-0.0637	0.7285	1.99e-06	0.0396	Enhance	None	None	no	yes
BALL	ENSG00000261434.1	ENSG00000154727.6	ENSG00000108294.4	-0.7746	-0.0472	0.7275	3.87e-06	0.06931	Enhance	HALLMARK_MYC_TARGETS_V1	Proliferation	no	yes
BALL	ENSG00000261434.1	ENSG00000154727.6	ENSG00000111775.2	-0.8378	-0.2101	0.6277	2.69e-06	0.0396	Enhance	HALLMARK_OXIDATIVE_PHOSPHORYLATION	Metabolic	no	yes
BALL	ENSG00000261434.1	ENSG00000154727.6	ENSG00000112695.7	-0.7623	0.0328	0.7951	1.22e-06	0.0396	Enhance	HALLMARK_OXIDATIVE_PHOSPHORYLATION	Metabolic	no	yes
BALL	ENSG00000261434.1	ENSG00000154727.6	ENSG00000112739.12	0.8809	0.2579	0.6231	1.7e-07	0.0099	Enhance	HALLMARK_G2M_CHECKPOINT	Proliferation	yes	yes
BALL	ENSG00000261434.1	ENSG00000154727.6	ENSG00000114054.9	-0.6677	0.1718	0.8395	4.28e-06	0.06931	Enhance	None	None	no	yes
BALL	ENSG00000261434.1	ENSG00000154727.6	ENSG00000115020.12	0.8393	0.2352	0.6041	4.37e-06	0.06931	Enhance	HALLMARK_PI3K_AKT_MTOR_SIGNALING	Signaling	no	yes
BALL	ENSG00000261434.1	ENSG00000154727.6	ENSG00000115524.11	0.8304	0.1647	0.6658	1.59e-06	0.0396	Enhance	None	None	yes	yes
BALL	ENSG00000261434.1	ENSG00000154727.6	ENSG00000115760.9	0.8274	0.1537	0.6737	1.53e-06	0.0396	Enhance	None	None	yes	yes
BALL	ENSG00000261434.1	ENSG00000154727.6	ENSG00000119778.10	0.8082	0.0578	0.7504	6e-07	0.0099	Enhance	None	None	no	yes
BALL	ENSG00000261434.1	ENSG00000154727.6	ENSG00000120688.7	0.8157	0.0404	0.7753	2.3e-07	0.0099	Enhance	None	None	no	yes
BALL	ENSG00000261434.1	ENSG00000154727.6	ENSG00000121741.12	0.8514	0.1589	0.6925	2.4e-07	0.0099	Enhance	None	None	yes	yes
BALL	ENSG00000261434.1	ENSG00000154727.6	ENSG00000122299.7	0.7542	-0.0133	0.7675	2.99e-06	0.05941	Enhance	None	None	no	yes
BALL	ENSG00000261434.1	ENSG00000154727.6	ENSG00000123131.8	-0.6763	0.321	0.9973	6e-08	0.0099	Enhance	HALLMARK_REACTIVE_OXIGEN_SPECIES_PATHWAY	Pathway	no	yes
BALL	ENSG00000261434.1	ENSG00000154727.6	ENSG00000123636.13	0.8189	-0.0399	0.8588	2e-08	0.0099	Enhance	None	None	no	yes
BALL	ENSG00000261434.1	ENSG00000154727.6	ENSG00000124198.8	0.7593	0.025	0.7344	5.41e-06	0.07921	Enhance	HALLMARK_PROTEIN_SECRETION	Pathway	no	yes
BALL	ENSG00000261434.1	ENSG00000154727.6	ENSG00000124562.5	-0.7013	0.1401	0.8414	2.12e-06	0.0396	Enhance	None	None	no	yes
BALL	ENSG00000261434.1	ENSG00000154727.6	ENSG00000125772.8	0.8336	0.1367	0.6969	6.3e-07	0.0099	Enhance	None	None	no	yes
BALL	ENSG00000261434.1	ENSG00000154727.6	ENSG00000129083.8	0.803	0.1056	0.6974	2.67e-06	0.0396	Enhance	HALLMARK_PROTEIN_SECRETION	Pathway	no	yes
BALL	ENSG00000261434.1	ENSG00000154727.6	ENSG00000130779.15	0.8892	0.3509	0.5382	8.2e-07	0.0297	Enhance	HALLMARK_MITOTIC_SPINDLE	Proliferation	yes	yes
BALL	ENSG00000261434.1	ENSG00000154727.6	ENSG00000131375.5	0.7827	-0.0244	0.8071	4.4e-07	0.0099	Enhance	None	None	no	yes
BALL	ENSG00000261434.1	ENSG00000154727.6	ENSG00000133858.11	0.8241	0.0961	0.7281	4.8e-07	0.0099	Enhance	None	None	no	yes
BALL	ENSG00000261434.1	ENSG00000154727.6	ENSG00000133983.10	-0.7808	0.0826	0.8634	1.1e-07	0.0099	Enhance	None	None	no	yes
BALL	ENSG00000261434.1	ENSG00000154727.6	ENSG00000134444.9	0.8263	0.0923	0.734	3.7e-07	0.0099	Enhance	None	None	no	yes
BALL	ENSG00000261434.1	ENSG00000154727.6	ENSG00000135720.8	0.7919	-0.0017	0.7936	4.2e-07	0.0099	Enhance	None	None	no	yes
BALL	ENSG00000261434.1	ENSG00000154727.6	ENSG00000135870.7	0.7937	0.1125	0.6812	5.56e-06	0.08911	Enhance	None	None	no	yes
BALL	ENSG00000261434.1	ENSG00000154727.6	ENSG00000135968.15	0.8497	0.1778	0.6718	4.6e-07	0.0099	Enhance	None	None	no	yes
BALL	ENSG00000261434.1	ENSG00000154727.6	ENSG00000137145.16	0.7829	0.0811	0.7018	5.19e-06	0.07921	Enhance	None	None	no	yes
BALL	ENSG00000261434.1	ENSG00000154727.6	ENSG00000138592.9	0.8472	0.1116	0.7356	1e-07	0.0099	Enhance	HALLMARK_COMPLEMENT	Immune	yes	yes
BALL	ENSG00000261434.1	ENSG00000154727.6	ENSG00000138688.11	0.8491	0.2335	0.6156	1.92e-06	0.0396	Enhance	None	None	yes	yes
BALL	ENSG00000261434.1	ENSG00000154727.6	ENSG00000138767.8	0.8593	0.2707	0.5886	2.02e-06	0.0396	Enhance	None	None	no	yes
BALL	ENSG00000261434.1	ENSG00000154727.6	ENSG00000139180.6	-0.5719	0.3766	0.9485	9.2e-07	0.0297	Enhance	HALLMARK_OXIDATIVE_PHOSPHORYLATION	Metabolic	no	yes
BALL	ENSG00000261434.1	ENSG00000154727.6	ENSG00000139343.6	-0.7679	-0.0156	0.7523	2.75e-06	0.0396	Enhance	None	None	no	yes
BALL	ENSG00000261434.1	ENSG00000154727.6	ENSG00000139579.8	-0.6518	0.2483	0.9	1.3e-06	0.0396	Enhance	None	None	no	yes
BALL	ENSG00000261434.1	ENSG00000154727.6	ENSG00000141279.11	0.735	-0.0404	0.7754	4.3e-06	0.06931	Enhance	None	None	no	yes
BALL	ENSG00000261434.1	ENSG00000154727.6	ENSG00000141499.12	-0.7756	0.021	0.7967	7.4e-07	0.0198	Enhance	None	None	yes	yes
BALL	ENSG00000261434.1	ENSG00000154727.6	ENSG00000141552.13	-0.6932	0.1156	0.8089	5.34e-06	0.07921	Enhance	None	None	no	yes
BALL	ENSG00000261434.1	ENSG00000154727.6	ENSG00000144224.12	0.8748	0.3198	0.555	1.64e-06	0.0396	Enhance	None	None	no	yes
BALL	ENSG00000261434.1	ENSG00000154727.6	ENSG00000144357.12	0.8245	0.1689	0.6555	2.72e-06	0.0396	Enhance	None	None	no	yes
BALL	ENSG00000261434.1	ENSG00000154727.6	ENSG00000145912.4	-0.7734	-0.0604	0.7131	5.56e-06	0.08911	Enhance	HALLMARK_MYC_TARGETS_V1	Proliferation	no	yes
BALL	ENSG00000261434.1	ENSG00000154727.6	ENSG00000146247.13	0.8753	0.3543	0.521	3.85e-06	0.06931	Enhance	None	None	yes	yes
BALL	ENSG00000261434.1	ENSG00000154727.6	ENSG00000146463.7	0.8398	0.1937	0.6461	1.55e-06	0.0396	Enhance	None	None	yes	yes
BALL	ENSG00000261434.1	ENSG00000154727.6	ENSG00000147162.9	0.8329	0.2206	0.6123	4.99e-06	0.07921	Enhance	None	None	no	yes
BALL	ENSG00000261434.1	ENSG00000154727.6	ENSG00000149273.10	-0.8481	-0.2284	0.6198	1.84e-06	0.0396	Enhance	HALLMARK_MYC_TARGETS_V1	Proliferation	yes	yes
BALL	ENSG00000261434.1	ENSG00000154727.6	ENSG00000155313.11	0.8624	0.3138	0.5485	4.53e-06	0.07921	Enhance	None	None	no	yes
BALL	ENSG00000261434.1	ENSG00000154727.6	ENSG00000155744.5	0.7687	-0.0431	0.8118	6.6e-07	0.0198	Enhance	HALLMARK_IL2_STAT5_SIGNALING	Immune	no	yes
BALL	ENSG00000261434.1	ENSG00000154727.6	ENSG00000157106.12	0.8181	0.1324	0.6857	1.81e-06	0.0396	Enhance	None	None	no	yes
BALL	ENSG00000261434.1	ENSG00000154727.6	ENSG00000162402.8	0.8286	0.0327	0.7959	7e-08	0.0099	Enhance	None	None	yes	yes
BALL	ENSG00000261434.1	ENSG00000154727.6	ENSG00000163923.5	-0.6685	0.2404	0.9089	7.8e-07	0.0297	Enhance	HALLMARK_SPERMATOGENESIS	Development	no	yes
BALL	ENSG00000261434.1	ENSG00000154727.6	ENSG00000164919.6	-0.7366	0.0577	0.7943	2.67e-06	0.0396	Enhance	HALLMARK_OXIDATIVE_PHOSPHORYLATION	Metabolic	yes	yes
BALL	ENSG00000261434.1	ENSG00000154727.6	ENSG00000166803.6	-0.6812	0.1345	0.8157	5.79e-06	0.08911	Enhance	None	None	no	yes
BALL	ENSG00000261434.1	ENSG00000154727.6	ENSG00000167775.6	-0.7452	0.1807	0.926	8e-08	0.0099	Enhance	None	None	no	yes
BALL	ENSG00000261434.1	ENSG00000154727.6	ENSG00000167900.7	-0.6769	0.1553	0.8322	4.29e-06	0.06931	Enhance	HALLMARK_E2F_TARGETS	Proliferation	yes	yes
BALL	ENSG00000261434.1	ENSG00000154727.6	ENSG00000168028.9	-0.8406	-0.2288	0.6118	3.39e-06	0.06931	Enhance	None	None	yes	yes
BALL	ENSG00000261434.1	ENSG00000154727.6	ENSG00000168268.6	-0.7331	0.0421	0.7752	4.55e-06	0.07921	Enhance	None	None	no	yes
BALL	ENSG00000261434.1	ENSG00000154727.6	ENSG00000169567.7	-0.7823	-0.0491	0.7332	2.59e-06	0.0396	Enhance	HALLMARK_P53_PATHWAY	Proliferation	yes	yes
BALL	ENSG00000261434.1	ENSG00000154727.6	ENSG00000171960.6	-0.6552	0.1857	0.8409	5.1e-06	0.07921	Enhance	None	None	no	yes
BALL	ENSG00000261434.1	ENSG00000154727.6	ENSG00000173230.11	0.8516	0.0713	0.7803	2e-08	0.0099	Enhance	None	None	no	yes
BALL	ENSG00000261434.1	ENSG00000154727.6	ENSG00000173272.9	-0.7522	0.023	0.7752	2.67e-06	0.0396	Enhance	None	None	no	yes
BALL	ENSG00000261434.1	ENSG00000154727.6	ENSG00000175105.5	0.7986	0.0813	0.7173	2e-06	0.0396	Enhance	None	None	no	yes
BALL	ENSG00000261434.1	ENSG00000154727.6	ENSG00000177600.4	-0.8604	-0.3161	0.5443	5.68e-06	0.08911	Enhance	None	None	no	yes
BALL	ENSG00000261434.1	ENSG00000154727.6	ENSG00000178449.4	-0.7463	0.0555	0.8018	1.71e-06	0.0396	Enhance	None	None	no	yes
BALL	ENSG00000261434.1	ENSG00000154727.6	ENSG00000180879.9	-0.7867	-0.0579	0.7288	2.45e-06	0.0396	Enhance	None	None	no	yes
BALL	ENSG00000261434.1	ENSG00000154727.6	ENSG00000182054.5	-0.7313	0.0925	0.8238	1.55e-06	0.0396	Enhance	HALLMARK_PEROXISOME	Metabolic	yes	yes
BALL	ENSG00000261434.1	ENSG00000154727.6	ENSG00000182180.9	-0.6531	0.2461	0.8991	1.3e-06	0.0396	Enhance	None	None	no	yes
BALL	ENSG00000261434.1	ENSG00000154727.6	ENSG00000182512.4	-0.6037	0.3277	0.9314	1.09e-06	0.0297	Enhance	HALLMARK_HEME_METABOLISM	Metabolic	no	yes
BALL	ENSG00000261434.1	ENSG00000154727.6	ENSG00000184831.9	-0.5903	0.313	0.9033	2.6e-06	0.0396	Enhance	None	None	no	yes
BALL	ENSG00000261434.1	ENSG00000154727.6	ENSG00000184990.8	-0.7299	0.1103	0.8402	1.09e-06	0.0297	Enhance	None	None	no	yes
BALL	ENSG00000261434.1	ENSG00000154727.6	ENSG00000196419.8	-0.7276	0.1806	0.9083	2.1e-07	0.0099	Enhance	HALLMARK_MYC_TARGETS_V1	Proliferation	yes	yes
BALL	ENSG00000261434.1	ENSG00000154727.6	ENSG00000198408.9	0.8381	0.1797	0.6585	1.26e-06	0.0396	Enhance	None	None	no	yes
BALL	ENSG00000261434.1	ENSG00000154727.6	ENSG00000204392.6	-0.6524	0.2355	0.888	1.74e-06	0.0396	Enhance	HALLMARK_MYC_TARGETS_V1	Proliferation	no	yes
BALL	ENSG00000261434.1	ENSG00000154727.6	ENSG00000240972.1	-0.8454	-0.2547	0.5907	4.35e-06	0.06931	Enhance	HALLMARK_GLYCOLYSIS	Metabolic	yes	yes
BALL	ENSG00000261434.1	ENSG00000154727.6	ENSG00000255517.2	-0.7647	-0.0094	0.7553	2.86e-06	0.0495	Enhance	None	None	no	yes
BALL	ENSG00000261434.1	ENSG00000154727.6	ENSG00000272650.1	0.8887	0.2695	0.6192	9e-08	0.0099	Enhance	None	None	no	yes
BALL	ENSG00000261434.1	ENSG00000166478.5	ENSG00000047346.8	0.8209	0.1647	0.6562	3.17e-06	0.05941	Enhance	None	None	no	yes
BALL	ENSG00000261434.1	ENSG00000166478.5	ENSG00000112695.7	-0.7596	0.0057	0.7652	2.68e-06	0.0396	Enhance	HALLMARK_OXIDATIVE_PHOSPHORYLATION	Metabolic	no	yes
BALL	ENSG00000261434.1	ENSG00000166478.5	ENSG00000112701.13	0.7901	0.1053	0.6847	5.89e-06	0.08911	Enhance	None	None	no	yes
BALL	ENSG00000261434.1	ENSG00000166478.5	ENSG00000115368.5	0.6926	-0.1401	0.8327	3.13e-06	0.05941	Enhance	None	None	yes	yes
BALL	ENSG00000261434.1	ENSG00000166478.5	ENSG00000115524.11	0.7617	-0.0169	0.7786	1.83e-06	0.0396	Enhance	None	None	yes	yes
BALL	ENSG00000261434.1	ENSG00000166478.5	ENSG00000115904.8	0.7881	0.0941	0.694	5.14e-06	0.07921	Enhance	HALLMARK_MITOTIC_SPINDLE	Proliferation	yes	yes
BALL	ENSG00000261434.1	ENSG00000166478.5	ENSG00000122008.11	0.7991	0.06	0.7391	1.18e-06	0.0396	Enhance	None	None	no	yes
BALL	ENSG00000261434.1	ENSG00000166478.5	ENSG00000123684.8	0.7987	0.0859	0.7128	2.22e-06	0.0396	Enhance	None	None	no	yes
BALL	ENSG00000261434.1	ENSG00000166478.5	ENSG00000127314.13	0.822	0.1888	0.6331	5.17e-06	0.07921	Enhance	None	None	yes	yes
BALL	ENSG00000261434.1	ENSG00000166478.5	ENSG00000127995.12	0.7649	0.0213	0.7436	3.7e-06	0.06931	Enhance	None	None	no	yes
BALL	ENSG00000261434.1	ENSG00000166478.5	ENSG00000134318.9	0.7652	-0.0182	0.7834	1.46e-06	0.0396	Enhance	None	None	no	yes
BALL	ENSG00000261434.1	ENSG00000166478.5	ENSG00000136231.9	0.6973	-0.1429	0.8402	2.38e-06	0.0396	Enhance	None	None	no	yes
BALL	ENSG00000261434.1	ENSG00000166478.5	ENSG00000161551.8	0.6956	-0.3479	1.0436	1e-08	0.0099	Enhance	None	None	no	yes
BALL	ENSG00000261434.1	ENSG00000166478.5	ENSG00000163714.13	0.7231	-0.0511	0.7742	5.97e-06	0.09901	Enhance	None	None	no	yes
BALL	ENSG00000261434.1	ENSG00000166478.5	ENSG00000164919.6	-0.7406	0.0204	0.7609	5.13e-06	0.07921	Enhance	HALLMARK_OXIDATIVE_PHOSPHORYLATION	Metabolic	yes	yes
BALL	ENSG00000261434.1	ENSG00000166478.5	ENSG00000166439.5	0.8087	0.0564	0.7523	5.6e-07	0.0099	Enhance	None	None	no	yes
BALL	ENSG00000261434.1	ENSG00000166478.5	ENSG00000174197.12	0.7717	0.0568	0.7149	5.65e-06	0.08911	Enhance	None	None	yes	yes
BALL	ENSG00000261434.1	ENSG00000166478.5	ENSG00000176340.3	-0.7586	0.0269	0.7855	1.72e-06	0.0396	Enhance	HALLMARK_OXIDATIVE_PHOSPHORYLATION	Metabolic	no	yes
BALL	ENSG00000261434.1	ENSG00000166478.5	ENSG00000198408.9	0.7588	0.022	0.7368	5.21e-06	0.07921	Enhance	None	None	no	yes
BALL	ENSG00000261434.1	ENSG00000166478.5	ENSG00000204149.5	0.8009	0.0901	0.7108	2.12e-06	0.0396	Enhance	None	None	no	yes
BALL	ENSG00000261434.1	ENSG00000166478.5	ENSG00000221983.3	-0.735	0.0466	0.7816	3.73e-06	0.06931	Enhance	None	None	yes	yes
BALL	ENSG00000261434.1	ENSG00000166478.5	ENSG00000233493.3	-0.7604	-0.0251	0.7353	5.12e-06	0.07921	Enhance	None	None	no	yes
BALL	ENSG00000261434.1	ENSG00000168214.16	ENSG00000003756.12	0.7918	0.0549	0.7369	1.67e-06	0.0396	Enhance	HALLMARK_HEME_METABOLISM	Metabolic	yes	yes
BALL	ENSG00000261434.1	ENSG00000168214.16	ENSG00000004779.5	-0.786	-0.0834	0.7027	4.55e-06	0.07921	Enhance	HALLMARK_OXIDATIVE_PHOSPHORYLATION	Metabolic	no	yes
BALL	ENSG00000261434.1	ENSG00000168214.16	ENSG00000009413.11	0.7542	-0.0035	0.7577	3.74e-06	0.06931	Enhance	HALLMARK_DNA_REPAIR	DNA damage	yes	yes
BALL	ENSG00000261434.1	ENSG00000168214.16	ENSG00000011258.11	0.7499	0.001	0.7489	5.18e-06	0.07921	Enhance	None	None	no	yes
BALL	ENSG00000261434.1	ENSG00000168214.16	ENSG00000012983.7	0.8059	0.0898	0.7161	1.52e-06	0.0396	Enhance	None	None	no	yes
BALL	ENSG00000261434.1	ENSG00000168214.16	ENSG00000015479.13	0.7413	-0.1044	0.8457	6.9e-07	0.0198	Enhance	None	None	no	yes
BALL	ENSG00000261434.1	ENSG00000168214.16	ENSG00000021776.6	0.8817	0.2967	0.585	4.3e-07	0.0099	Enhance	None	None	no	yes
BALL	ENSG00000261434.1	ENSG00000168214.16	ENSG00000024048.6	0.8504	0.2462	0.6042	2.36e-06	0.0396	Enhance	None	None	no	yes
BALL	ENSG00000261434.1	ENSG00000168214.16	ENSG00000031003.6	0.7691	-0.0128	0.7819	1.33e-06	0.0396	Enhance	None	None	no	yes
BALL	ENSG00000261434.1	ENSG00000168214.16	ENSG00000033867.12	0.7446	-0.1096	0.8542	5.1e-07	0.0099	Enhance	None	None	no	yes
BALL	ENSG00000261434.1	ENSG00000168214.16	ENSG00000038219.8	0.8843	0.391	0.4933	4.09e-06	0.06931	Enhance	None	None	no	yes
BALL	ENSG00000261434.1	ENSG00000168214.16	ENSG00000039123.11	0.7901	0.0334	0.7566	1.12e-06	0.0297	Enhance	HALLMARK_UNFOLDED_PROTEIN_RESPONSE	Metabolic	no	yes
BALL	ENSG00000261434.1	ENSG00000168214.16	ENSG00000042753.7	-0.8349	-0.1854	0.6495	1.86e-06	0.0396	Enhance	HALLMARK_UV_RESPONSE_UP	DNA damage	no	yes
BALL	ENSG00000261434.1	ENSG00000168214.16	ENSG00000047410.9	0.8541	0.2262	0.6279	1.05e-06	0.0297	Enhance	None	None	yes	yes
BALL	ENSG00000261434.1	ENSG00000168214.16	ENSG00000058673.11	0.8081	0.136	0.6721	3.87e-06	0.06931	Enhance	None	None	no	yes
BALL	ENSG00000261434.1	ENSG00000168214.16	ENSG00000065243.14	0.8606	0.1817	0.679	1.8e-07	0.0099	Enhance	None	None	yes	yes
BALL	ENSG00000261434.1	ENSG00000168214.16	ENSG00000066777.4	0.9234	0.154	0.7693	0	0.0099	Enhance	HALLMARK_PROTEIN_SECRETION	Pathway	no	yes
BALL	ENSG00000261434.1	ENSG00000168214.16	ENSG00000067066.12	0.7168	-0.0784	0.7952	4.34e-06	0.06931	Enhance	None	None	no	yes
BALL	ENSG00000261434.1	ENSG00000168214.16	ENSG00000067829.14	-0.7537	0.008	0.7617	3.47e-06	0.06931	Enhance	HALLMARK_OXIDATIVE_PHOSPHORYLATION	Metabolic	no	yes
BALL	ENSG00000261434.1	ENSG00000168214.16	ENSG00000075292.14	0.8238	0.0193	0.8045	7e-08	0.0099	Enhance	None	None	no	yes
BALL	ENSG00000261434.1	ENSG00000168214.16	ENSG00000075539.9	0.8042	0.0908	0.7134	1.75e-06	0.0396	Enhance	None	None	yes	yes
BALL	ENSG00000261434.1	ENSG00000168214.16	ENSG00000077254.10	0.8169	0.1429	0.6739	2.52e-06	0.0396	Enhance	None	None	no	yes
BALL	ENSG00000261434.1	ENSG00000168214.16	ENSG00000078674.13	0.8511	0.1398	0.7113	1.5e-07	0.0099	Enhance	HALLMARK_MITOTIC_SPINDLE	Proliferation	yes	yes
BALL	ENSG00000261434.1	ENSG00000168214.16	ENSG00000079134.7	0.8709	0.2871	0.5838	1.03e-06	0.0297	Enhance	None	None	no	yes
BALL	ENSG00000261434.1	ENSG00000168214.16	ENSG00000082258.8	0.8237	0.0214	0.8023	7e-08	0.0099	Enhance	None	None	no	yes
BALL	ENSG00000261434.1	ENSG00000168214.16	ENSG00000085511.15	0.8352	0.1659	0.6693	1.13e-06	0.0297	Enhance	None	None	yes	yes
BALL	ENSG00000261434.1	ENSG00000168214.16	ENSG00000086619.9	0.8229	0.1309	0.6921	1.23e-06	0.0396	Enhance	None	None	no	yes
BALL	ENSG00000261434.1	ENSG00000168214.16	ENSG00000087470.13	0.8766	0.3431	0.5335	2.53e-06	0.0396	Enhance	HALLMARK_PROTEIN_SECRETION	Pathway	no	yes
BALL	ENSG00000261434.1	ENSG00000168214.16	ENSG00000090686.11	0.774	-0.045	0.819	4.6e-07	0.0099	Enhance	None	None	no	yes
BALL	ENSG00000261434.1	ENSG00000168214.16	ENSG00000092148.8	0.9	0.3692	0.5308	3.6e-07	0.0099	Enhance	None	None	no	yes
BALL	ENSG00000261434.1	ENSG00000168214.16	ENSG00000092439.9	0.8749	0.2883	0.5867	7.1e-07	0.0198	Enhance	None	None	no	yes
BALL	ENSG00000261434.1	ENSG00000168214.16	ENSG00000097033.10	0.8051	0.0878	0.7174	1.52e-06	0.0396	Enhance	None	None	no	yes
BALL	ENSG00000261434.1	ENSG00000168214.16	ENSG00000099977.9	-0.8376	-0.1782	0.6594	1.27e-06	0.0396	Enhance	HALLMARK_XENOBIOTIC_METABOLISM	Metabolic	no	yes
BALL	ENSG00000261434.1	ENSG00000168214.16	ENSG00000100941.4	0.8524	0.2351	0.6173	1.52e-06	0.0396	Enhance	HALLMARK_E2F_TARGETS	Proliferation	no	yes
BALL	ENSG00000261434.1	ENSG00000168214.16	ENSG00000101343.10	0.7605	-0.0183	0.7788	1.9e-06	0.0396	Enhance	None	None	no	yes
BALL	ENSG00000261434.1	ENSG00000168214.16	ENSG00000101596.10	0.8846	0.1012	0.7834	0	0.0099	Enhance	None	None	yes	yes
BALL	ENSG00000261434.1	ENSG00000168214.16	ENSG00000103657.9	0.8329	0.2222	0.6107	5.18e-06	0.07921	Enhance	None	None	yes	yes
BALL	ENSG00000261434.1	ENSG00000168214.16	ENSG00000104064.12	0.7167	-0.0848	0.8014	3.77e-06	0.06931	Enhance	None	None	yes	yes
BALL	ENSG00000261434.1	ENSG00000168214.16	ENSG00000104517.8	0.8829	0.2757	0.6072	2.1e-07	0.0099	Enhance	None	None	yes	yes
BALL	ENSG00000261434.1	ENSG00000168214.16	ENSG00000105258.4	-0.8665	-0.2462	0.6203	5.5e-07	0.0099	Enhance	HALLMARK_DNA_REPAIR	DNA damage	no	yes
BALL	ENSG00000261434.1	ENSG00000168214.16	ENSG00000106052.9	0.7498	0.0064	0.7434	5.86e-06	0.08911	Enhance	None	None	no	yes
BALL	ENSG00000261434.1	ENSG00000168214.16	ENSG00000106400.7	-0.8628	-0.2576	0.6052	1.06e-06	0.0297	Enhance	None	None	no	yes
BALL	ENSG00000261434.1	ENSG00000168214.16	ENSG00000107581.8	0.833	-0.0135	0.8466	1e-08	0.0099	Enhance	HALLMARK_ALLOGRAFT_REJECTION	Immune	yes	yes
BALL	ENSG00000261434.1	ENSG00000168214.16	ENSG00000108294.4	-0.8274	-0.0014	0.826	3e-08	0.0099	Enhance	HALLMARK_MYC_TARGETS_V1	Proliferation	no	yes
BALL	ENSG00000261434.1	ENSG00000168214.16	ENSG00000108848.11	0.8131	0.0606	0.7525	4.6e-07	0.0099	Enhance	HALLMARK_E2F_TARGETS	Proliferation	no	yes
BALL	ENSG00000261434.1	ENSG00000168214.16	ENSG00000110066.10	0.7311	-0.0732	0.8043	2.46e-06	0.0396	Enhance	None	None	no	yes
BALL	ENSG00000261434.1	ENSG00000168214.16	ENSG00000111300.5	0.909	0.3793	0.5298	1.4e-07	0.0099	Enhance	None	None	no	yes
BALL	ENSG00000261434.1	ENSG00000168214.16	ENSG00000111775.2	-0.7901	-0.0615	0.7285	2.17e-06	0.0396	Enhance	HALLMARK_OXIDATIVE_PHOSPHORYLATION	Metabolic	no	yes
BALL	ENSG00000261434.1	ENSG00000168214.16	ENSG00000112695.7	-0.8172	0.0652	0.8824	1e-08	0.0099	Enhance	HALLMARK_OXIDATIVE_PHOSPHORYLATION	Metabolic	no	yes
BALL	ENSG00000261434.1	ENSG00000168214.16	ENSG00000112739.12	0.868	0.2693	0.5987	8.7e-07	0.0297	Enhance	HALLMARK_G2M_CHECKPOINT	Proliferation	yes	yes
BALL	ENSG00000261434.1	ENSG00000168214.16	ENSG00000113240.8	0.8252	0.1963	0.6289	4.91e-06	0.07921	Enhance	None	None	no	yes
BALL	ENSG00000261434.1	ENSG00000168214.16	ENSG00000113593.7	0.8489	0.239	0.6099	2.24e-06	0.0396	Enhance	None	None	no	yes
BALL	ENSG00000261434.1	ENSG00000168214.16	ENSG00000114120.7	0.8733	0.177	0.6963	4e-08	0.0099	Enhance	None	None	no	yes
BALL	ENSG00000261434.1	ENSG00000168214.16	ENSG00000114933.11	0.8756	0.2308	0.6448	1.4e-07	0.0099	Enhance	None	None	no	yes
BALL	ENSG00000261434.1	ENSG00000168214.16	ENSG00000115020.12	0.8219	0.1767	0.6452	3.93e-06	0.06931	Enhance	HALLMARK_PI3K_AKT_MTOR_SIGNALING	Signaling	no	yes
BALL	ENSG00000261434.1	ENSG00000168214.16	ENSG00000115464.10	0.8483	0.2291	0.6193	1.84e-06	0.0396	Enhance	None	None	no	yes
BALL	ENSG00000261434.1	ENSG00000168214.16	ENSG00000115524.11	0.887	0.164	0.723	1e-08	0.0099	Enhance	None	None	yes	yes
BALL	ENSG00000261434.1	ENSG00000168214.16	ENSG00000115760.9	0.8872	0.2601	0.6272	8e-08	0.0099	Enhance	None	None	yes	yes
BALL	ENSG00000261434.1	ENSG00000168214.16	ENSG00000115944.10	-0.7946	-0.116	0.6786	5.7e-06	0.08911	Enhance	HALLMARK_OXIDATIVE_PHOSPHORYLATION	Metabolic	no	yes
BALL	ENSG00000261434.1	ENSG00000168214.16	ENSG00000116539.6	0.8622	0.2976	0.5646	3.05e-06	0.05941	Enhance	None	None	no	yes
BALL	ENSG00000261434.1	ENSG00000168214.16	ENSG00000116754.9	0.8836	0.2657	0.6179	1.5e-07	0.0099	Enhance	None	None	no	yes
BALL	ENSG00000261434.1	ENSG00000168214.16	ENSG00000117569.14	0.8819	0.234	0.6479	8e-08	0.0099	Enhance	HALLMARK_KRAS_SIGNALING_UP	Signaling	no	yes
BALL	ENSG00000261434.1	ENSG00000168214.16	ENSG00000117620.8	0.8222	0.0489	0.7733	1.7e-07	0.0099	Enhance	HALLMARK_GLYCOLYSIS	Metabolic	no	yes
BALL	ENSG00000261434.1	ENSG00000168214.16	ENSG00000117625.9	0.8597	0.3159	0.5438	5.97e-06	0.09901	Enhance	None	None	no	yes
BALL	ENSG00000261434.1	ENSG00000168214.16	ENSG00000118482.7	0.8112	0.0901	0.7211	1.06e-06	0.0297	Enhance	HALLMARK_UV_RESPONSE_DN	DNA damage	yes	yes
BALL	ENSG00000261434.1	ENSG00000168214.16	ENSG00000120688.7	0.8169	0.0142	0.8026	1.1e-07	0.0099	Enhance	None	None	no	yes
BALL	ENSG00000261434.1	ENSG00000168214.16	ENSG00000120798.12	0.869	0.3133	0.5557	2.45e-06	0.0396	Enhance	None	None	no	yes
BALL	ENSG00000261434.1	ENSG00000168214.16	ENSG00000121741.12	0.8618	0.1321	0.7298	4e-08	0.0099	Enhance	None	None	yes	yes
BALL	ENSG00000261434.1	ENSG00000168214.16	ENSG00000121892.10	0.8197	0.1058	0.7139	8.5e-07	0.0297	Enhance	None	None	yes	yes
BALL	ENSG00000261434.1	ENSG00000168214.16	ENSG00000123131.8	-0.7459	0.3432	1.0891	0	0.0099	Enhance	HALLMARK_REACTIVE_OXIGEN_SPECIES_PATHWAY	Pathway	no	yes
BALL	ENSG00000261434.1	ENSG00000168214.16	ENSG00000124614.9	-0.7728	-0.0241	0.7487	2.53e-06	0.0396	Enhance	HALLMARK_MYC_TARGETS_V1	Proliferation	yes	yes
BALL	ENSG00000261434.1	ENSG00000168214.16	ENSG00000125356.6	-0.7421	0.1231	0.8652	4.2e-07	0.0099	Enhance	HALLMARK_OXIDATIVE_PHOSPHORYLATION	Metabolic	no	yes
BALL	ENSG00000261434.1	ENSG00000168214.16	ENSG00000125633.6	0.7606	0.0317	0.729	5.87e-06	0.08911	Enhance	None	None	no	yes
BALL	ENSG00000261434.1	ENSG00000168214.16	ENSG00000126777.13	0.8872	0.3712	0.516	1.76e-06	0.0396	Enhance	None	None	yes	yes
BALL	ENSG00000261434.1	ENSG00000168214.16	ENSG00000127184.6	-0.8457	-0.1147	0.731	1.3e-07	0.0099	Enhance	HALLMARK_OXIDATIVE_PHOSPHORYLATION	Metabolic	no	yes
BALL	ENSG00000261434.1	ENSG00000168214.16	ENSG00000127314.13	0.7754	0.0084	0.767	1.52e-06	0.0396	Enhance	None	None	yes	yes
BALL	ENSG00000261434.1	ENSG00000168214.16	ENSG00000127995.12	0.8283	0.1543	0.674	1.45e-06	0.0396	Enhance	None	None	no	yes
BALL	ENSG00000261434.1	ENSG00000168214.16	ENSG00000129083.8	0.8641	0.3112	0.5529	3.63e-06	0.06931	Enhance	HALLMARK_PROTEIN_SECRETION	Pathway	no	yes
BALL	ENSG00000261434.1	ENSG00000168214.16	ENSG00000130748.6	-0.851	-0.1626	0.6884	2.8e-07	0.0099	Enhance	None	None	no	yes
BALL	ENSG00000261434.1	ENSG00000168214.16	ENSG00000130779.15	0.8695	0.1284	0.7412	2e-08	0.0099	Enhance	HALLMARK_MITOTIC_SPINDLE	Proliferation	yes	yes
BALL	ENSG00000261434.1	ENSG00000168214.16	ENSG00000131143.4	-0.7568	0.0466	0.8034	1.19e-06	0.0396	Enhance	HALLMARK_OXIDATIVE_PHOSPHORYLATION	Metabolic	no	yes
BALL	ENSG00000261434.1	ENSG00000168214.16	ENSG00000131375.5	0.779	-0.1504	0.9294	2e-08	0.0099	Enhance	None	None	no	yes
BALL	ENSG00000261434.1	ENSG00000168214.16	ENSG00000131626.11	0.8539	0.144	0.7099	1.3e-07	0.0099	Enhance	None	None	no	yes
BALL	ENSG00000261434.1	ENSG00000168214.16	ENSG00000132485.8	0.7717	-0.0931	0.8648	1.6e-07	0.0099	Enhance	None	None	no	yes
BALL	ENSG00000261434.1	ENSG00000168214.16	ENSG00000132950.14	0.7673	-0.0703	0.8376	3.7e-07	0.0099	Enhance	None	None	no	yes
BALL	ENSG00000261434.1	ENSG00000168214.16	ENSG00000133983.10	-0.8207	0.0771	0.8978	1e-08	0.0099	Enhance	None	None	no	yes
BALL	ENSG00000261434.1	ENSG00000168214.16	ENSG00000134419.11	-0.8318	-0.117	0.7148	4.4e-07	0.0099	Enhance	None	None	no	yes
BALL	ENSG00000261434.1	ENSG00000168214.16	ENSG00000134444.9	0.7441	-0.166	0.9102	1.2e-07	0.0099	Enhance	None	None	no	yes
BALL	ENSG00000261434.1	ENSG00000168214.16	ENSG00000134744.9	0.8667	0.1109	0.7558	1e-08	0.0099	Enhance	None	None	no	yes
BALL	ENSG00000261434.1	ENSG00000168214.16	ENSG00000134759.9	0.7585	-0.0324	0.7908	1.53e-06	0.0396	Enhance	None	None	no	yes
BALL	ENSG00000261434.1	ENSG00000168214.16	ENSG00000134825.9	-0.8227	-0.1547	0.668	2.2e-06	0.0396	Enhance	None	None	no	yes
BALL	ENSG00000261434.1	ENSG00000168214.16	ENSG00000135390.13	-0.829	-0.217	0.612	6.08e-06	0.09901	Enhance	HALLMARK_OXIDATIVE_PHOSPHORYLATION	Metabolic	no	yes
BALL	ENSG00000261434.1	ENSG00000168214.16	ENSG00000135441.3	-0.8086	0.0353	0.8439	6e-08	0.0099	Enhance	None	None	no	yes
BALL	ENSG00000261434.1	ENSG00000168214.16	ENSG00000135870.7	0.8754	0.2051	0.6702	7e-08	0.0099	Enhance	None	None	no	yes
BALL	ENSG00000261434.1	ENSG00000168214.16	ENSG00000135940.2	-0.8352	-0.1112	0.724	2.9e-07	0.0099	Enhance	HALLMARK_OXIDATIVE_PHOSPHORYLATION	Metabolic	yes	yes
BALL	ENSG00000261434.1	ENSG00000168214.16	ENSG00000136021.13	0.8701	0.3438	0.5263	4.81e-06	0.07921	Enhance	None	None	no	yes
BALL	ENSG00000261434.1	ENSG00000168214.16	ENSG00000137040.8	0.7576	0.0104	0.7472	4.28e-06	0.06931	Enhance	None	None	no	yes
BALL	ENSG00000261434.1	ENSG00000168214.16	ENSG00000137404.10	-0.8111	0.0815	0.8926	1e-08	0.0099	Enhance	None	None	no	yes
BALL	ENSG00000261434.1	ENSG00000168214.16	ENSG00000137414.5	0.8215	0.074	0.7475	3.4e-07	0.0099	Enhance	None	None	no	yes
BALL	ENSG00000261434.1	ENSG00000168214.16	ENSG00000137770.9	0.8307	0.2218	0.6089	6.04e-06	0.09901	Enhance	None	None	no	yes
BALL	ENSG00000261434.1	ENSG00000168214.16	ENSG00000138468.11	0.7438	-0.0503	0.7941	2.2e-06	0.0396	Enhance	None	None	no	yes
BALL	ENSG00000261434.1	ENSG00000168214.16	ENSG00000138688.11	0.8418	0.1369	0.7049	3.2e-07	0.0099	Enhance	None	None	yes	yes
BALL	ENSG00000261434.1	ENSG00000168214.16	ENSG00000138767.8	0.8193	0.1575	0.6618	3.01e-06	0.05941	Enhance	None	None	no	yes
BALL	ENSG00000261434.1	ENSG00000168214.16	ENSG00000139055.2	0.8597	0.167	0.6928	1.4e-07	0.0099	Enhance	None	None	no	yes
BALL	ENSG00000261434.1	ENSG00000168214.16	ENSG00000140990.10	-0.8139	-0.1634	0.6505	4.94e-06	0.07921	Enhance	None	None	no	yes
BALL	ENSG00000261434.1	ENSG00000168214.16	ENSG00000143543.10	-0.8455	-0.2405	0.605	3.06e-06	0.05941	Enhance	None	None	yes	yes
BALL	ENSG00000261434.1	ENSG00000168214.16	ENSG00000143977.9	-0.7408	0.1087	0.8495	6.4e-07	0.0198	Enhance	HALLMARK_MYC_TARGETS_V1	Proliferation	no	yes
BALL	ENSG00000261434.1	ENSG00000168214.16	ENSG00000144357.12	0.8999	0.1739	0.726	0	0.0099	Enhance	None	None	no	yes
BALL	ENSG00000261434.1	ENSG00000168214.16	ENSG00000144674.12	0.8907	0.4278	0.4628	5.62e-06	0.08911	Enhance	HALLMARK_PROTEIN_SECRETION	Pathway	no	yes
BALL	ENSG00000261434.1	ENSG00000168214.16	ENSG00000144747.10	0.7575	-0.1052	0.8627	2.7e-07	0.0099	Enhance	None	None	yes	yes
BALL	ENSG00000261434.1	ENSG00000168214.16	ENSG00000145241.6	0.8479	0.2605	0.5874	4.1e-06	0.06931	Enhance	None	None	no	yes
BALL	ENSG00000261434.1	ENSG00000168214.16	ENSG00000145425.5	-0.7685	0.0646	0.8331	3.9e-07	0.0099	Enhance	HALLMARK_ALLOGRAFT_REJECTION	Immune	no	yes
BALL	ENSG00000261434.1	ENSG00000168214.16	ENSG00000145780.6	0.8216	0.0872	0.7345	4.7e-07	0.0099	Enhance	None	None	no	yes
BALL	ENSG00000261434.1	ENSG00000168214.16	ENSG00000146066.2	-0.7852	-0.0908	0.6944	5.66e-06	0.08911	Enhance	None	None	no	yes
BALL	ENSG00000261434.1	ENSG00000168214.16	ENSG00000146463.7	0.7843	0.0485	0.7359	2.27e-06	0.0396	Enhance	None	None	yes	yes
BALL	ENSG00000261434.1	ENSG00000168214.16	ENSG00000147050.10	0.8453	0.1911	0.6542	9.3e-07	0.0297	Enhance	None	None	yes	yes
BALL	ENSG00000261434.1	ENSG00000168214.16	ENSG00000147123.10	-0.7902	0.0896	0.8798	5e-08	0.0099	Enhance	None	None	no	yes
BALL	ENSG00000261434.1	ENSG00000168214.16	ENSG00000147684.3	-0.7656	-0.0229	0.7427	3.68e-06	0.06931	Enhance	None	None	no	yes
BALL	ENSG00000261434.1	ENSG00000168214.16	ENSG00000148943.7	0.7565	0.0182	0.7384	5.39e-06	0.07921	Enhance	None	None	no	yes
BALL	ENSG00000261434.1	ENSG00000168214.16	ENSG00000151366.8	-0.7743	-0.0016	0.7727	1.38e-06	0.0396	Enhance	HALLMARK_OXIDATIVE_PHOSPHORYLATION	Metabolic	no	yes
BALL	ENSG00000261434.1	ENSG00000168214.16	ENSG00000152242.6	0.846	0.038	0.8079	2e-08	0.0099	Enhance	None	None	no	yes
BALL	ENSG00000261434.1	ENSG00000168214.16	ENSG00000152484.9	0.7399	-0.0681	0.808	1.78e-06	0.0396	Enhance	HALLMARK_KRAS_SIGNALING_UP	Signaling	no	yes
BALL	ENSG00000261434.1	ENSG00000168214.16	ENSG00000153201.11	0.8475	0.2046	0.6429	1.08e-06	0.0297	Enhance	None	None	yes	yes
BALL	ENSG00000261434.1	ENSG00000168214.16	ENSG00000156256.10	0.8922	0.4339	0.4583	5.62e-06	0.08911	Enhance	HALLMARK_COMPLEMENT	Immune	yes	yes
BALL	ENSG00000261434.1	ENSG00000168214.16	ENSG00000156411.5	-0.7306	0.0793	0.8099	2.19e-06	0.0396	Enhance	None	None	no	yes
BALL	ENSG00000261434.1	ENSG00000168214.16	ENSG00000157181.10	0.8299	0.2024	0.6275	4.05e-06	0.06931	Enhance	None	None	no	yes
BALL	ENSG00000261434.1	ENSG00000168214.16	ENSG00000158987.15	0.7838	-0.0808	0.8646	1e-07	0.0099	Enhance	HALLMARK_INTERFERON_GAMMA_RESPONSE	Immune	no	yes
BALL	ENSG00000261434.1	ENSG00000168214.16	ENSG00000159459.7	0.886	0.1792	0.7068	1e-08	0.0099	Enhance	None	None	no	yes
BALL	ENSG00000261434.1	ENSG00000168214.16	ENSG00000162601.5	0.8626	0.2672	0.5953	1.38e-06	0.0396	Enhance	None	None	no	yes
BALL	ENSG00000261434.1	ENSG00000168214.16	ENSG00000162852.9	0.5854	-0.3786	0.964	5.3e-07	0.0099	Enhance	None	None	no	yes
BALL	ENSG00000261434.1	ENSG00000168214.16	ENSG00000163510.9	0.7911	-0.0284	0.8196	2.3e-07	0.0099	Enhance	None	None	no	yes
BALL	ENSG00000261434.1	ENSG00000168214.16	ENSG00000163781.8	0.8318	0.1913	0.6406	2.7e-06	0.0396	Enhance	HALLMARK_SPERMATOGENESIS	Development	no	yes
BALL	ENSG00000261434.1	ENSG00000168214.16	ENSG00000163848.14	0.9021	0.248	0.6541	1e-08	0.0099	Enhance	None	None	no	yes
BALL	ENSG00000261434.1	ENSG00000168214.16	ENSG00000164134.8	0.8054	0.0598	0.7456	7.7e-07	0.0198	Enhance	None	None	yes	yes
BALL	ENSG00000261434.1	ENSG00000168214.16	ENSG00000164329.9	0.9171	0.4043	0.5128	9e-08	0.0099	Enhance	None	None	no	yes
BALL	ENSG00000261434.1	ENSG00000168214.16	ENSG00000164405.6	-0.8016	-0.0741	0.7274	1.4e-06	0.0396	Enhance	HALLMARK_OXIDATIVE_PHOSPHORYLATION	Metabolic	no	yes
BALL	ENSG00000261434.1	ENSG00000168214.16	ENSG00000164587.7	-0.7855	-0.0878	0.6977	5.19e-06	0.07921	Enhance	HALLMARK_UNFOLDED_PROTEIN_RESPONSE	Metabolic	no	yes
BALL	ENSG00000261434.1	ENSG00000168214.16	ENSG00000164631.14	0.7305	-0.0668	0.7973	2.94e-06	0.05941	Enhance	None	None	no	yes
BALL	ENSG00000261434.1	ENSG00000168214.16	ENSG00000165392.5	0.885	0.3583	0.5267	1.58e-06	0.0396	Enhance	HALLMARK_G2M_CHECKPOINT	Proliferation	yes	yes
BALL	ENSG00000261434.1	ENSG00000168214.16	ENSG00000165494.6	0.7926	0.0222	0.7704	7.3e-07	0.0198	Enhance	None	None	no	yes
BALL	ENSG00000261434.1	ENSG00000168214.16	ENSG00000165699.9	0.8159	0.0999	0.716	9.7e-07	0.0297	Enhance	HALLMARK_APICAL_JUNCTION	Cellular component	yes	yes
BALL	ENSG00000261434.1	ENSG00000168214.16	ENSG00000166439.5	0.7869	0.0468	0.7401	1.87e-06	0.0396	Enhance	None	None	no	yes
BALL	ENSG00000261434.1	ENSG00000168214.16	ENSG00000169230.5	-0.7429	0.0533	0.7963	2.15e-06	0.0396	Enhance	None	None	no	yes
BALL	ENSG00000261434.1	ENSG00000168214.16	ENSG00000169976.5	-0.7614	-0.005	0.7564	3.09e-06	0.05941	Enhance	None	None	no	yes
BALL	ENSG00000261434.1	ENSG00000168214.16	ENSG00000170242.13	0.8666	0.2848	0.5818	1.48e-06	0.0396	Enhance	None	None	no	yes
BALL	ENSG00000261434.1	ENSG00000168214.16	ENSG00000170906.11	-0.8566	-0.2562	0.6004	1.78e-06	0.0396	Enhance	HALLMARK_OXIDATIVE_PHOSPHORYLATION	Metabolic	no	yes
BALL	ENSG00000261434.1	ENSG00000168214.16	ENSG00000171222.6	-0.7915	-0.0771	0.7143	2.85e-06	0.0495	Enhance	None	None	no	yes
BALL	ENSG00000261434.1	ENSG00000168214.16	ENSG00000171634.12	0.8652	0.1371	0.728	4e-08	0.0099	Enhance	None	None	no	yes
BALL	ENSG00000261434.1	ENSG00000168214.16	ENSG00000172428.6	-0.7873	-0.0562	0.7311	2.26e-06	0.0396	Enhance	None	None	no	yes
BALL	ENSG00000261434.1	ENSG00000168214.16	ENSG00000172809.8	-0.7891	-0.04	0.7491	1.39e-06	0.0396	Enhance	None	None	no	yes
BALL	ENSG00000261434.1	ENSG00000168214.16	ENSG00000172845.9	0.847	0.2069	0.6402	1.19e-06	0.0396	Enhance	None	None	no	yes
BALL	ENSG00000261434.1	ENSG00000168214.16	ENSG00000173113.2	-0.8131	-0.1314	0.6817	2.49e-06	0.0396	Enhance	None	None	no	yes
BALL	ENSG00000261434.1	ENSG00000168214.16	ENSG00000173230.11	0.866	0.2387	0.6274	4.8e-07	0.0099	Enhance	None	None	no	yes
BALL	ENSG00000261434.1	ENSG00000168214.16	ENSG00000174373.11	0.8698	0.2804	0.5894	9.7e-07	0.0297	Enhance	None	None	yes	yes
BALL	ENSG00000261434.1	ENSG00000168214.16	ENSG00000174501.10	0.7996	0.1006	0.699	2.95e-06	0.05941	Enhance	None	None	no	yes
BALL	ENSG00000261434.1	ENSG00000168214.16	ENSG00000174886.8	-0.8873	-0.2505	0.6369	6e-08	0.0099	Enhance	None	None	no	yes
BALL	ENSG00000261434.1	ENSG00000168214.16	ENSG00000174953.9	0.8637	0.2802	0.5835	1.73e-06	0.0396	Enhance	None	None	no	yes
BALL	ENSG00000261434.1	ENSG00000168214.16	ENSG00000175105.5	0.8093	0.1428	0.6665	4.19e-06	0.06931	Enhance	None	None	no	yes
BALL	ENSG00000261434.1	ENSG00000168214.16	ENSG00000175768.8	-0.6477	0.23	0.8777	2.4e-06	0.0396	Enhance	None	None	no	yes
BALL	ENSG00000261434.1	ENSG00000168214.16	ENSG00000176340.3	-0.7971	0.0474	0.8445	9e-08	0.0099	Enhance	HALLMARK_OXIDATIVE_PHOSPHORYLATION	Metabolic	no	yes
BALL	ENSG00000261434.1	ENSG00000168214.16	ENSG00000176853.11	0.8777	0.3519	0.5258	2.86e-06	0.0495	Enhance	None	None	no	yes
BALL	ENSG00000261434.1	ENSG00000168214.16	ENSG00000177565.11	0.8028	-0.0074	0.8102	1.8e-07	0.0099	Enhance	None	None	yes	yes
BALL	ENSG00000261434.1	ENSG00000168214.16	ENSG00000178449.4	-0.8627	-0.0619	0.8008	1e-08	0.0099	Enhance	None	None	no	yes
BALL	ENSG00000261434.1	ENSG00000168214.16	ENSG00000178982.5	-0.862	-0.2885	0.5735	2.47e-06	0.0396	Enhance	None	None	no	yes
BALL	ENSG00000261434.1	ENSG00000168214.16	ENSG00000180879.9	-0.7878	0.0633	0.851	1.2e-07	0.0099	Enhance	None	None	no	yes
BALL	ENSG00000261434.1	ENSG00000168214.16	ENSG00000184207.8	-0.773	-0.0214	0.7516	2.35e-06	0.0396	Enhance	None	None	no	yes
BALL	ENSG00000261434.1	ENSG00000168214.16	ENSG00000186010.14	-0.8169	-0.1518	0.665	3.1e-06	0.05941	Enhance	None	None	yes	yes
BALL	ENSG00000261434.1	ENSG00000168214.16	ENSG00000196419.8	-0.7634	0.021	0.7844	1.52e-06	0.0396	Enhance	HALLMARK_MYC_TARGETS_V1	Proliferation	yes	yes
BALL	ENSG00000261434.1	ENSG00000168214.16	ENSG00000197961.7	0.82	0.0813	0.7387	4.6e-07	0.0099	Enhance	None	None	no	yes
BALL	ENSG00000261434.1	ENSG00000168214.16	ENSG00000198380.8	0.8117	0.0858	0.7259	9.3e-07	0.0297	Enhance	HALLMARK_GLYCOLYSIS	Metabolic	no	yes
BALL	ENSG00000261434.1	ENSG00000168214.16	ENSG00000198408.9	0.8308	0.0821	0.7487	2e-07	0.0099	Enhance	None	None	no	yes
BALL	ENSG00000261434.1	ENSG00000168214.16	ENSG00000198586.9	0.7937	0.0887	0.7051	3.23e-06	0.05941	Enhance	HALLMARK_MITOTIC_SPINDLE	Proliferation	no	yes
BALL	ENSG00000261434.1	ENSG00000168214.16	ENSG00000204149.5	0.8494	0.1602	0.6893	3e-07	0.0099	Enhance	None	None	no	yes
BALL	ENSG00000261434.1	ENSG00000168214.16	ENSG00000205155.3	-0.8583	-0.3002	0.5582	4.57e-06	0.07921	Enhance	HALLMARK_NOTCH_SIGNALING	None	yes	yes
BALL	ENSG00000261434.1	ENSG00000168214.16	ENSG00000211456.6	0.8385	0.1728	0.6657	1.03e-06	0.0297	Enhance	None	None	no	yes
BALL	ENSG00000261434.1	ENSG00000168214.16	ENSG00000213741.4	-0.7378	0.1204	0.8582	5.6e-07	0.0099	Enhance	None	None	no	yes
BALL	ENSG00000261434.1	ENSG00000168214.16	ENSG00000221983.3	-0.8386	-0.2054	0.6332	2.27e-06	0.0396	Enhance	None	None	yes	yes
BALL	ENSG00000261434.1	ENSG00000168214.16	ENSG00000240972.1	-0.8311	-0.1998	0.6313	3.5e-06	0.06931	Enhance	HALLMARK_GLYCOLYSIS	Metabolic	yes	yes
BALL	ENSG00000261434.1	ENSG00000168214.16	ENSG00000242372.2	-0.8112	-0.0331	0.7782	2.6e-07	0.0099	Enhance	None	None	no	yes
BALL	ENSG00000261434.1	ENSG00000168214.16	ENSG00000253352.4	0.7766	-0.037	0.8136	4.7e-07	0.0099	Enhance	None	None	no	yes
BALL	ENSG00000261434.1	ENSG00000168214.16	ENSG00000271895.1	0.8238	-0.0777	0.9015	1e-08	0.0099	Enhance	None	None	no	yes
BALL	ENSG00000261434.1	ENSG00000168214.16	ENSG00000272650.1	0.8742	0.216	0.6582	1.1e-07	0.0099	Enhance	None	None	no	yes
BALL	ENSG00000261434.1	ENSG00000169926.5	ENSG00000141298.13	0.7714	0.0172	0.7542	2.35e-06	0.0396	Enhance	HALLMARK_MITOTIC_SPINDLE	Proliferation	no	yes
BALL	ENSG00000261434.1	ENSG00000172466.11	ENSG00000001631.10	0.6679	-0.16	0.828	5.56e-06	0.08911	Enhance	None	None	yes	yes
BALL	ENSG00000261434.1	ENSG00000172466.11	ENSG00000008988.5	-0.723	0.1682	0.8912	3.7e-07	0.0099	Enhance	None	None	no	yes
BALL	ENSG00000261434.1	ENSG00000172466.11	ENSG00000033867.12	0.7457	-0.0718	0.8175	1.21e-06	0.0396	Enhance	None	None	no	yes
BALL	ENSG00000261434.1	ENSG00000172466.11	ENSG00000039319.12	0.8186	0.1682	0.6504	4.04e-06	0.06931	Enhance	None	None	no	yes
BALL	ENSG00000261434.1	ENSG00000172466.11	ENSG00000071082.6	-0.7046	0.1429	0.8475	1.7e-06	0.0396	Enhance	None	None	no	yes
BALL	ENSG00000261434.1	ENSG00000172466.11	ENSG00000075292.14	0.8203	0.134	0.6863	1.6e-06	0.0396	Enhance	None	None	no	yes
BALL	ENSG00000261434.1	ENSG00000172466.11	ENSG00000077232.12	0.7522	-0.249	1.0011	1e-08	0.0099	Enhance	None	None	no	yes
BALL	ENSG00000261434.1	ENSG00000172466.11	ENSG00000108298.5	-0.7	0.2	0.9	5.2e-07	0.0099	Enhance	None	None	no	yes
BALL	ENSG00000261434.1	ENSG00000172466.11	ENSG00000113597.13	0.8847	0.2953	0.5894	3e-07	0.0099	Enhance	None	None	no	yes
BALL	ENSG00000261434.1	ENSG00000172466.11	ENSG00000115355.11	0.7284	-0.0413	0.7697	5.79e-06	0.08911	Enhance	HALLMARK_MITOTIC_SPINDLE	Proliferation	no	yes
BALL	ENSG00000261434.1	ENSG00000172466.11	ENSG00000118922.12	0.8147	0.0372	0.7775	2.3e-07	0.0099	Enhance	None	None	no	yes
BALL	ENSG00000261434.1	ENSG00000172466.11	ENSG00000127995.12	0.831	0.0882	0.7428	2.3e-07	0.0099	Enhance	None	None	no	yes
BALL	ENSG00000261434.1	ENSG00000172466.11	ENSG00000130255.8	-0.7604	0.0414	0.8018	1.11e-06	0.0297	Enhance	HALLMARK_P53_PATHWAY	Proliferation	no	yes
BALL	ENSG00000261434.1	ENSG00000172466.11	ENSG00000130779.15	0.7639	-0.067	0.8308	4.9e-07	0.0099	Enhance	HALLMARK_MITOTIC_SPINDLE	Proliferation	yes	yes
BALL	ENSG00000261434.1	ENSG00000172466.11	ENSG00000134318.9	0.7465	-0.035	0.7816	2.72e-06	0.0396	Enhance	None	None	no	yes
BALL	ENSG00000261434.1	ENSG00000172466.11	ENSG00000134419.11	-0.7175	0.1148	0.8324	1.8e-06	0.0396	Enhance	None	None	no	yes
BALL	ENSG00000261434.1	ENSG00000172466.11	ENSG00000136231.9	0.6019	-0.2672	0.8692	5.36e-06	0.07921	Enhance	None	None	no	yes
BALL	ENSG00000261434.1	ENSG00000172466.11	ENSG00000136942.10	-0.6882	0.1358	0.824	4.18e-06	0.06931	Enhance	None	None	no	yes
BALL	ENSG00000261434.1	ENSG00000172466.11	ENSG00000142534.2	-0.6784	0.1403	0.8186	5.71e-06	0.08911	Enhance	None	None	yes	yes
BALL	ENSG00000261434.1	ENSG00000172466.11	ENSG00000142676.8	-0.682	0.1411	0.8231	4.81e-06	0.07921	Enhance	None	None	no	yes
BALL	ENSG00000261434.1	ENSG00000172466.11	ENSG00000143947.8	-0.6844	0.1392	0.8237	4.54e-06	0.07921	Enhance	None	None	no	yes
BALL	ENSG00000261434.1	ENSG00000172466.11	ENSG00000146414.11	0.824	0.1735	0.6506	3.12e-06	0.05941	Enhance	None	None	no	yes
BALL	ENSG00000261434.1	ENSG00000172466.11	ENSG00000146463.7	0.802	0.0923	0.7097	2.08e-06	0.0396	Enhance	None	None	yes	yes
BALL	ENSG00000261434.1	ENSG00000172466.11	ENSG00000149806.6	-0.6097	0.2661	0.8758	4.18e-06	0.06931	Enhance	None	None	no	yes
BALL	ENSG00000261434.1	ENSG00000172466.11	ENSG00000156482.6	-0.6811	0.1852	0.8663	1.78e-06	0.0396	Enhance	None	None	yes	yes
BALL	ENSG00000261434.1	ENSG00000172466.11	ENSG00000161016.11	-0.7283	0.0962	0.8245	1.65e-06	0.0396	Enhance	None	None	no	yes
BALL	ENSG00000261434.1	ENSG00000172466.11	ENSG00000161551.8	0.7572	-0.1873	0.9445	3e-08	0.0099	Enhance	None	None	no	yes
BALL	ENSG00000261434.1	ENSG00000172466.11	ENSG00000163104.13	0.7517	-0.0308	0.7825	2.28e-06	0.0396	Enhance	None	None	yes	yes
BALL	ENSG00000261434.1	ENSG00000172466.11	ENSG00000163644.10	0.7526	-0.0693	0.8219	8.8e-07	0.0297	Enhance	None	None	no	yes
BALL	ENSG00000261434.1	ENSG00000172466.11	ENSG00000171858.13	-0.7565	0.0645	0.821	7.9e-07	0.0297	Enhance	None	None	no	yes
BALL	ENSG00000261434.1	ENSG00000172466.11	ENSG00000171863.8	-0.6918	0.1247	0.8165	4.62e-06	0.07921	Enhance	None	None	no	yes
BALL	ENSG00000261434.1	ENSG00000172466.11	ENSG00000172809.8	-0.6955	0.1893	0.8848	8.4e-07	0.0297	Enhance	None	None	no	yes
BALL	ENSG00000261434.1	ENSG00000172466.11	ENSG00000182774.6	-0.7163	0.1299	0.8462	1.34e-06	0.0396	Enhance	None	None	no	yes
BALL	ENSG00000261434.1	ENSG00000172466.11	ENSG00000184779.8	-0.7417	0.1621	0.9039	1.6e-07	0.0099	Enhance	None	None	no	yes
BALL	ENSG00000261434.1	ENSG00000172466.11	ENSG00000196683.6	-0.7246	0.0778	0.8024	3.04e-06	0.05941	Enhance	None	None	no	yes
BALL	ENSG00000261434.1	ENSG00000172466.11	ENSG00000197603.9	0.7541	-0.0276	0.7818	2.16e-06	0.0396	Enhance	None	None	no	yes
BALL	ENSG00000261434.1	ENSG00000172466.11	ENSG00000198755.6	-0.7135	0.075	0.7886	5.43e-06	0.07921	Enhance	None	None	no	yes
BALL	ENSG00000261434.1	ENSG00000172466.11	ENSG00000213741.4	-0.6909	0.1571	0.8481	2.26e-06	0.0396	Enhance	None	None	no	yes
BALL	ENSG00000261434.1	ENSG00000172466.11	ENSG00000221983.3	-0.7439	0.0313	0.7753	3.38e-06	0.06931	Enhance	None	None	yes	yes
BALL	ENSG00000261434.1	ENSG00000172466.11	ENSG00000233927.4	-0.7165	0.0722	0.7886	5.07e-06	0.07921	Enhance	None	None	no	yes
BALL	ENSG00000261434.1	ENSG00000172845.9	ENSG00000004059.6	-0.7833	0.0222	0.8055	4.5e-07	0.0099	Enhance	None	None	no	yes
BALL	ENSG00000261434.1	ENSG00000172845.9	ENSG00000004142.7	-0.8206	-0.0134	0.8071	8e-08	0.0099	Enhance	None	None	no	yes
BALL	ENSG00000261434.1	ENSG00000172845.9	ENSG00000004779.5	-0.8374	0.1776	1.015	0	0.0099	Enhance	HALLMARK_OXIDATIVE_PHOSPHORYLATION	Metabolic	no	yes
BALL	ENSG00000261434.1	ENSG00000172845.9	ENSG00000005483.15	0.8468	0.2338	0.613	2.34e-06	0.0396	Enhance	None	None	no	yes
BALL	ENSG00000261434.1	ENSG00000172845.9	ENSG00000010256.6	-0.8081	-0.113	0.6951	2.27e-06	0.0396	Enhance	HALLMARK_OXIDATIVE_PHOSPHORYLATION	Metabolic	no	yes
BALL	ENSG00000261434.1	ENSG00000172845.9	ENSG00000013441.11	0.7572	0.017	0.7402	5.08e-06	0.07921	Enhance	None	None	yes	yes
BALL	ENSG00000261434.1	ENSG00000172845.9	ENSG00000015285.6	-0.7661	0.0479	0.8139	6.9e-07	0.0198	Enhance	HALLMARK_ALLOGRAFT_REJECTION	Immune	yes	yes
BALL	ENSG00000261434.1	ENSG00000172845.9	ENSG00000029363.11	0.8127	0.0315	0.7813	2.3e-07	0.0099	Enhance	None	None	yes	yes
BALL	ENSG00000261434.1	ENSG00000172845.9	ENSG00000032219.14	0.9124	0.3075	0.6049	1e-08	0.0099	Enhance	HALLMARK_G2M_CHECKPOINT	Proliferation	yes	yes
BALL	ENSG00000261434.1	ENSG00000172845.9	ENSG00000036054.8	0.8869	0.2635	0.6234	1e-07	0.0099	Enhance	None	None	no	yes
BALL	ENSG00000261434.1	ENSG00000172845.9	ENSG00000048649.9	0.8708	0.3131	0.5577	2.05e-06	0.0396	Enhance	None	None	yes	yes
BALL	ENSG00000261434.1	ENSG00000172845.9	ENSG00000053371.8	-0.8104	-0.0617	0.7486	5.7e-07	0.0099	Enhance	None	None	yes	yes
BALL	ENSG00000261434.1	ENSG00000172845.9	ENSG00000058673.11	0.8579	0.3042	0.5537	5.23e-06	0.07921	Enhance	None	None	no	yes
BALL	ENSG00000261434.1	ENSG00000172845.9	ENSG00000062194.11	0.9114	0.2502	0.6612	0	0.0099	Enhance	None	None	no	yes
BALL	ENSG00000261434.1	ENSG00000172845.9	ENSG00000065518.7	-0.7981	0.0673	0.8654	5e-08	0.0099	Enhance	HALLMARK_REACTIVE_OXIGEN_SPECIES_PATHWAY	Pathway	no	yes
BALL	ENSG00000261434.1	ENSG00000172845.9	ENSG00000065548.13	0.8563	0.2271	0.6292	8.8e-07	0.0297	Enhance	None	None	no	yes
BALL	ENSG00000261434.1	ENSG00000172845.9	ENSG00000069998.8	-0.7991	0.0049	0.8039	2.4e-07	0.0099	Enhance	None	None	yes	yes
BALL	ENSG00000261434.1	ENSG00000172845.9	ENSG00000072506.8	-0.8256	-0.1227	0.7029	8.3e-07	0.0297	Enhance	HALLMARK_OXIDATIVE_PHOSPHORYLATION	Metabolic	no	yes
BALL	ENSG00000261434.1	ENSG00000172845.9	ENSG00000073050.7	-0.7272	0.1443	0.8715	5.4e-07	0.0099	Enhance	None	None	yes	yes
BALL	ENSG00000261434.1	ENSG00000172845.9	ENSG00000077458.8	0.8337	0.2	0.6336	2.9e-06	0.0495	Enhance	None	None	no	yes
BALL	ENSG00000261434.1	ENSG00000172845.9	ENSG00000079739.11	-0.7708	0.0683	0.8392	3.1e-07	0.0099	Enhance	HALLMARK_MTORC1_SIGNALING	Signaling	no	yes
BALL	ENSG00000261434.1	ENSG00000172845.9	ENSG00000083896.8	0.8989	0.2479	0.651	1e-08	0.0099	Enhance	HALLMARK_UV_RESPONSE_DN	DNA damage	no	yes
BALL	ENSG00000261434.1	ENSG00000172845.9	ENSG00000084623.7	-0.7547	0.0308	0.7854	1.95e-06	0.0396	Enhance	None	None	yes	yes
BALL	ENSG00000261434.1	ENSG00000172845.9	ENSG00000084693.11	-0.711	0.127	0.838	1.84e-06	0.0396	Enhance	None	None	no	yes
BALL	ENSG00000261434.1	ENSG00000172845.9	ENSG00000086619.9	0.8209	0.1436	0.6773	1.93e-06	0.0396	Enhance	None	None	no	yes
BALL	ENSG00000261434.1	ENSG00000172845.9	ENSG00000088298.8	-0.7078	0.0881	0.7959	5.25e-06	0.07921	Enhance	None	None	no	yes
BALL	ENSG00000261434.1	ENSG00000172845.9	ENSG00000089220.4	-0.7558	0.0994	0.8552	3.5e-07	0.0099	Enhance	HALLMARK_SPERMATOGENESIS	Development	yes	yes
BALL	ENSG00000261434.1	ENSG00000172845.9	ENSG00000090487.6	-0.7452	0.0028	0.748	6.02e-06	0.09901	Enhance	None	None	no	yes
BALL	ENSG00000261434.1	ENSG00000172845.9	ENSG00000095574.7	0.8322	0.1908	0.6414	2.6e-06	0.0396	Enhance	None	None	no	yes
BALL	ENSG00000261434.1	ENSG00000172845.9	ENSG00000099341.7	-0.7855	0.0509	0.8364	1.9e-07	0.0099	Enhance	HALLMARK_MYC_TARGETS_V1	Proliferation	no	yes
BALL	ENSG00000261434.1	ENSG00000172845.9	ENSG00000099795.2	-0.7861	-0.0883	0.6978	5.06e-06	0.07921	Enhance	HALLMARK_OXIDATIVE_PHOSPHORYLATION	Metabolic	no	yes
BALL	ENSG00000261434.1	ENSG00000172845.9	ENSG00000099901.12	-0.7591	-0.0114	0.7477	4.04e-06	0.06931	Enhance	HALLMARK_MYC_TARGETS_V1	Proliferation	no	yes
BALL	ENSG00000261434.1	ENSG00000172845.9	ENSG00000099956.13	-0.6725	0.2617	0.9342	3.8e-07	0.0099	Enhance	None	None	yes	yes
BALL	ENSG00000261434.1	ENSG00000172845.9	ENSG00000100246.8	-0.7358	0.0318	0.7676	5.02e-06	0.07921	Enhance	None	None	yes	yes
BALL	ENSG00000261434.1	ENSG00000172845.9	ENSG00000100319.11	-0.7804	0.0356	0.816	3.9e-07	0.0099	Enhance	None	None	no	yes
BALL	ENSG00000261434.1	ENSG00000172845.9	ENSG00000100412.11	-0.7483	0.0813	0.8296	8.3e-07	0.0297	Enhance	HALLMARK_OXIDATIVE_PHOSPHORYLATION	Metabolic	no	yes
BALL	ENSG00000261434.1	ENSG00000172845.9	ENSG00000100519.7	0.805	0.0614	0.7436	8.2e-07	0.0297	Enhance	HALLMARK_MYC_TARGETS_V1	Proliferation	no	yes
BALL	ENSG00000261434.1	ENSG00000172845.9	ENSG00000100804.14	-0.8309	0.1534	0.9843	0	0.0099	Enhance	HALLMARK_MTORC1_SIGNALING	Signaling	yes	yes
BALL	ENSG00000261434.1	ENSG00000172845.9	ENSG00000102144.9	-0.6824	0.1348	0.8172	5.47e-06	0.08911	Enhance	HALLMARK_GLYCOLYSIS	Metabolic	no	yes
BALL	ENSG00000261434.1	ENSG00000172845.9	ENSG00000103005.7	-0.7182	0.0918	0.81	2.99e-06	0.05941	Enhance	None	None	no	yes
BALL	ENSG00000261434.1	ENSG00000172845.9	ENSG00000104517.8	0.8274	0.1692	0.6582	2.22e-06	0.0396	Enhance	None	None	yes	yes
BALL	ENSG00000261434.1	ENSG00000172845.9	ENSG00000105197.6	-0.7045	0.1169	0.8214	3.15e-06	0.05941	Enhance	HALLMARK_OXIDATIVE_PHOSPHORYLATION	Metabolic	no	yes
BALL	ENSG00000261434.1	ENSG00000172845.9	ENSG00000105258.4	-0.8569	-0.0543	0.8026	1e-08	0.0099	Enhance	HALLMARK_DNA_REPAIR	DNA damage	no	yes
BALL	ENSG00000261434.1	ENSG00000172845.9	ENSG00000105379.5	-0.8108	-0.0931	0.7177	1.18e-06	0.0396	Enhance	HALLMARK_OXIDATIVE_PHOSPHORYLATION	Metabolic	no	yes
BALL	ENSG00000261434.1	ENSG00000172845.9	ENSG00000105677.7	-0.8251	-0.0948	0.7303	4.3e-07	0.0099	Enhance	None	None	no	yes
BALL	ENSG00000261434.1	ENSG00000172845.9	ENSG00000106009.11	-0.761	0.0179	0.7789	1.87e-06	0.0396	Enhance	None	None	yes	yes
BALL	ENSG00000261434.1	ENSG00000172845.9	ENSG00000106153.12	-0.7407	0.0333	0.774	3.81e-06	0.06931	Enhance	None	None	no	yes
BALL	ENSG00000261434.1	ENSG00000172845.9	ENSG00000106330.7	-0.8233	-0.1795	0.6438	3.8e-06	0.06931	Enhance	None	None	no	yes
BALL	ENSG00000261434.1	ENSG00000172845.9	ENSG00000106628.6	-0.839	-0.219	0.62	3.04e-06	0.05941	Enhance	HALLMARK_MYC_TARGETS_V1	Proliferation	no	yes
BALL	ENSG00000261434.1	ENSG00000172845.9	ENSG00000107833.6	-0.7762	-0.0491	0.727	3.71e-06	0.06931	Enhance	None	None	no	yes
BALL	ENSG00000261434.1	ENSG00000172845.9	ENSG00000108294.4	-0.7756	0.0797	0.8553	1.7e-07	0.0099	Enhance	HALLMARK_MYC_TARGETS_V1	Proliferation	no	yes
BALL	ENSG00000261434.1	ENSG00000172845.9	ENSG00000108443.9	0.8809	0.2433	0.6376	1.1e-07	0.0099	Enhance	None	None	no	yes
BALL	ENSG00000261434.1	ENSG00000172845.9	ENSG00000108826.11	-0.7673	0.0131	0.7803	1.47e-06	0.0396	Enhance	None	None	no	yes
BALL	ENSG00000261434.1	ENSG00000172845.9	ENSG00000109919.5	-0.6938	0.1249	0.8187	4.22e-06	0.06931	Enhance	HALLMARK_ADIPOGENESIS	Metabolic	no	yes
BALL	ENSG00000261434.1	ENSG00000172845.9	ENSG00000110063.4	-0.7789	0.1011	0.8799	8e-08	0.0099	Enhance	HALLMARK_IL2_STAT5_SIGNALING	Immune	no	yes
BALL	ENSG00000261434.1	ENSG00000172845.9	ENSG00000110536.9	-0.7455	0.0776	0.8231	1.06e-06	0.0297	Enhance	None	None	no	yes
BALL	ENSG00000261434.1	ENSG00000172845.9	ENSG00000110717.6	-0.8287	-0.1101	0.7186	4.8e-07	0.0099	Enhance	HALLMARK_OXIDATIVE_PHOSPHORYLATION	Metabolic	no	yes
BALL	ENSG00000261434.1	ENSG00000172845.9	ENSG00000111906.13	-0.8127	-0.0653	0.7474	5.2e-07	0.0099	Enhance	HALLMARK_MYC_TARGETS_V1	Proliferation	no	yes
BALL	ENSG00000261434.1	ENSG00000172845.9	ENSG00000112651.7	-0.8265	-0.1196	0.707	7.1e-07	0.0198	Enhance	None	None	no	yes
BALL	ENSG00000261434.1	ENSG00000172845.9	ENSG00000112667.8	-0.834	-0.1517	0.6823	8.8e-07	0.0297	Enhance	None	None	no	yes
BALL	ENSG00000261434.1	ENSG00000172845.9	ENSG00000112695.7	-0.7663	0.126	0.8923	9e-08	0.0099	Enhance	HALLMARK_OXIDATIVE_PHOSPHORYLATION	Metabolic	no	yes
BALL	ENSG00000261434.1	ENSG00000172845.9	ENSG00000114054.9	-0.7669	0.0996	0.8665	1.8e-07	0.0099	Enhance	None	None	no	yes
BALL	ENSG00000261434.1	ENSG00000172845.9	ENSG00000114120.7	0.84	-0.0512	0.8912	0	0.0099	Enhance	None	None	no	yes
BALL	ENSG00000261434.1	ENSG00000172845.9	ENSG00000114902.9	-0.6917	0.1225	0.8142	4.88e-06	0.07921	Enhance	HALLMARK_PANCREAS_BETA_CELLS	None	no	yes
BALL	ENSG00000261434.1	ENSG00000172845.9	ENSG00000114956.15	-0.8009	-0.0744	0.7266	1.47e-06	0.0396	Enhance	HALLMARK_DNA_REPAIR	DNA damage	no	yes
BALL	ENSG00000261434.1	ENSG00000172845.9	ENSG00000115350.7	-0.8402	-0.0597	0.7805	5e-08	0.0099	Enhance	HALLMARK_E2F_TARGETS	Proliferation	no	yes
BALL	ENSG00000261434.1	ENSG00000172845.9	ENSG00000116237.11	-0.6776	0.141	0.8186	5.8e-06	0.08911	Enhance	None	None	no	yes
BALL	ENSG00000261434.1	ENSG00000172845.9	ENSG00000116353.11	-0.7968	-0.122	0.6748	5.72e-06	0.08911	Enhance	None	None	no	yes
BALL	ENSG00000261434.1	ENSG00000172845.9	ENSG00000116586.7	-0.8098	-0.0475	0.7623	4.2e-07	0.0099	Enhance	None	None	no	yes
BALL	ENSG00000261434.1	ENSG00000172845.9	ENSG00000116649.5	-0.83	-0.0993	0.7307	3.3e-07	0.0099	Enhance	HALLMARK_MYC_TARGETS_V2	Proliferation	no	yes
BALL	ENSG00000261434.1	ENSG00000172845.9	ENSG00000116754.9	0.8629	0.2965	0.5664	2.8e-06	0.0495	Enhance	None	None	no	yes
BALL	ENSG00000261434.1	ENSG00000172845.9	ENSG00000117000.8	0.833	0.1314	0.7017	5.8e-07	0.0099	Enhance	None	None	yes	yes
BALL	ENSG00000261434.1	ENSG00000172845.9	ENSG00000117118.5	-0.6934	0.1798	0.8733	1.17e-06	0.0396	Enhance	HALLMARK_OXIDATIVE_PHOSPHORYLATION	Metabolic	yes	yes
BALL	ENSG00000261434.1	ENSG00000172845.9	ENSG00000117419.10	-0.8127	-0.0994	0.7133	1.2e-06	0.0396	Enhance	None	None	no	yes
BALL	ENSG00000261434.1	ENSG00000172845.9	ENSG00000119705.5	-0.6756	0.1858	0.8615	2.21e-06	0.0396	Enhance	None	None	no	yes
BALL	ENSG00000261434.1	ENSG00000172845.9	ENSG00000120509.6	-0.7704	-0.022	0.7484	2.77e-06	0.0396	Enhance	None	None	no	yes
BALL	ENSG00000261434.1	ENSG00000172845.9	ENSG00000121749.11	0.8802	0.2632	0.617	2.1e-07	0.0099	Enhance	None	None	no	yes
BALL	ENSG00000261434.1	ENSG00000172845.9	ENSG00000121879.3	0.8505	0.2522	0.5983	2.71e-06	0.0396	Enhance	HALLMARK_COMPLEMENT	Immune	yes	yes
BALL	ENSG00000261434.1	ENSG00000172845.9	ENSG00000123143.8	-0.788	0.0531	0.8411	1.5e-07	0.0099	Enhance	None	None	yes	yes
BALL	ENSG00000261434.1	ENSG00000172845.9	ENSG00000124198.8	0.8589	0.2462	0.6127	1.13e-06	0.0297	Enhance	HALLMARK_PROTEIN_SECRETION	Pathway	no	yes
BALL	ENSG00000261434.1	ENSG00000172845.9	ENSG00000124243.13	-0.7792	0.0332	0.8124	4.4e-07	0.0099	Enhance	None	None	yes	yes
BALL	ENSG00000261434.1	ENSG00000172845.9	ENSG00000124702.13	-0.7996	0.0176	0.8172	1.7e-07	0.0099	Enhance	HALLMARK_UV_RESPONSE_UP	DNA damage	no	yes
BALL	ENSG00000261434.1	ENSG00000172845.9	ENSG00000124733.3	-0.712	0.0778	0.7898	5.47e-06	0.08911	Enhance	None	None	no	yes
BALL	ENSG00000261434.1	ENSG00000172845.9	ENSG00000125457.9	-0.8037	0.0992	0.9029	1e-08	0.0099	Enhance	None	None	no	yes
BALL	ENSG00000261434.1	ENSG00000172845.9	ENSG00000125611.11	-0.7593	0.0691	0.8285	6e-07	0.0099	Enhance	None	None	no	yes
BALL	ENSG00000261434.1	ENSG00000172845.9	ENSG00000125817.7	-0.7131	0.099	0.8121	3.22e-06	0.05941	Enhance	None	None	no	yes
BALL	ENSG00000261434.1	ENSG00000172845.9	ENSG00000125818.13	-0.741	0.0243	0.7653	4.6e-06	0.07921	Enhance	None	None	no	yes
BALL	ENSG00000261434.1	ENSG00000172845.9	ENSG00000125971.12	-0.8489	-0.1445	0.7044	2.1e-07	0.0099	Enhance	None	None	no	yes
BALL	ENSG00000261434.1	ENSG00000172845.9	ENSG00000126453.5	-0.7904	0.0827	0.8731	6e-08	0.0099	Enhance	None	None	yes	yes
BALL	ENSG00000261434.1	ENSG00000172845.9	ENSG00000127540.7	-0.8105	-0.0719	0.7385	7.2e-07	0.0198	Enhance	HALLMARK_OXIDATIVE_PHOSPHORYLATION	Metabolic	no	yes
BALL	ENSG00000261434.1	ENSG00000172845.9	ENSG00000128626.7	-0.7981	0.0549	0.853	7e-08	0.0099	Enhance	HALLMARK_OXIDATIVE_PHOSPHORYLATION	Metabolic	no	yes
BALL	ENSG00000261434.1	ENSG00000172845.9	ENSG00000128973.7	-0.7357	0.1598	0.8955	2.3e-07	0.0099	Enhance	HALLMARK_PEROXISOME	Metabolic	no	yes
BALL	ENSG00000261434.1	ENSG00000172845.9	ENSG00000129083.8	0.8415	0.2546	0.5869	5.88e-06	0.08911	Enhance	HALLMARK_PROTEIN_SECRETION	Pathway	no	yes
BALL	ENSG00000261434.1	ENSG00000172845.9	ENSG00000131051.16	0.7666	-0.0213	0.7879	1.26e-06	0.0396	Enhance	None	None	yes	yes
BALL	ENSG00000261434.1	ENSG00000172845.9	ENSG00000131116.7	-0.6777	0.1671	0.8448	3.16e-06	0.05941	Enhance	None	None	no	yes
BALL	ENSG00000261434.1	ENSG00000172845.9	ENSG00000131263.8	0.8992	0.4149	0.4843	1.48e-06	0.0396	Enhance	None	None	no	yes
BALL	ENSG00000261434.1	ENSG00000172845.9	ENSG00000131462.3	-0.6736	0.1602	0.8337	4.41e-06	0.06931	Enhance	HALLMARK_E2F_TARGETS	Proliferation	no	yes
BALL	ENSG00000261434.1	ENSG00000172845.9	ENSG00000131495.4	-0.7996	-0.0306	0.769	5.6e-07	0.0099	Enhance	HALLMARK_OXIDATIVE_PHOSPHORYLATION	Metabolic	no	yes
BALL	ENSG00000261434.1	ENSG00000172845.9	ENSG00000131626.11	0.7124	-0.0926	0.8051	3.84e-06	0.06931	Enhance	None	None	no	yes
BALL	ENSG00000261434.1	ENSG00000172845.9	ENSG00000132768.9	-0.7628	-0.0086	0.7543	3.1e-06	0.05941	Enhance	None	None	no	yes
BALL	ENSG00000261434.1	ENSG00000172845.9	ENSG00000133250.9	-0.7496	-0.0062	0.7433	5.91e-06	0.08911	Enhance	None	None	no	yes
BALL	ENSG00000261434.1	ENSG00000172845.9	ENSG00000133597.5	-0.7618	0.2295	0.9914	1e-08	0.0099	Enhance	None	None	no	yes
BALL	ENSG00000261434.1	ENSG00000172845.9	ENSG00000133935.6	-0.7009	0.1133	0.8143	4.02e-06	0.06931	Enhance	None	None	no	yes
BALL	ENSG00000261434.1	ENSG00000172845.9	ENSG00000134294.9	0.78	0.0389	0.7411	2.35e-06	0.0396	Enhance	HALLMARK_ANDROGEN_RESPONSE	Signaling	yes	yes
BALL	ENSG00000261434.1	ENSG00000172845.9	ENSG00000134330.14	-0.7235	0.1118	0.8353	1.45e-06	0.0396	Enhance	None	None	no	yes
BALL	ENSG00000261434.1	ENSG00000172845.9	ENSG00000134825.9	-0.8104	-0.1311	0.6792	2.98e-06	0.05941	Enhance	None	None	no	yes
BALL	ENSG00000261434.1	ENSG00000172845.9	ENSG00000135617.3	-0.7914	-0.0343	0.757	1.05e-06	0.0297	Enhance	None	None	no	yes
BALL	ENSG00000261434.1	ENSG00000172845.9	ENSG00000135624.11	-0.807	-0.0889	0.7181	1.38e-06	0.0396	Enhance	HALLMARK_MYC_TARGETS_V1	Proliferation	no	yes
BALL	ENSG00000261434.1	ENSG00000172845.9	ENSG00000135870.7	0.8855	0.3799	0.5056	2.68e-06	0.0396	Enhance	None	None	no	yes
BALL	ENSG00000261434.1	ENSG00000172845.9	ENSG00000135940.2	-0.7738	-0.0279	0.7459	2.62e-06	0.0396	Enhance	HALLMARK_OXIDATIVE_PHOSPHORYLATION	Metabolic	yes	yes
BALL	ENSG00000261434.1	ENSG00000172845.9	ENSG00000136247.10	-0.7835	0.0641	0.8476	1.5e-07	0.0099	Enhance	None	None	no	yes
BALL	ENSG00000261434.1	ENSG00000172845.9	ENSG00000136908.13	-0.811	-0.0163	0.7947	1.8e-07	0.0099	Enhance	None	None	no	yes
BALL	ENSG00000261434.1	ENSG00000172845.9	ENSG00000137040.8	0.7691	0.0363	0.7328	4.12e-06	0.06931	Enhance	None	None	no	yes
BALL	ENSG00000261434.1	ENSG00000172845.9	ENSG00000137210.9	-0.7516	0.0361	0.7877	2.03e-06	0.0396	Enhance	None	None	no	yes
BALL	ENSG00000261434.1	ENSG00000172845.9	ENSG00000137309.15	-0.7225	0.1699	0.8924	3.6e-07	0.0099	Enhance	HALLMARK_E2F_TARGETS	Proliferation	yes	yes
BALL	ENSG00000261434.1	ENSG00000172845.9	ENSG00000137404.10	-0.7311	0.1005	0.8316	1.3e-06	0.0396	Enhance	None	None	no	yes
BALL	ENSG00000261434.1	ENSG00000172845.9	ENSG00000137414.5	0.7695	0.0346	0.735	3.87e-06	0.06931	Enhance	None	None	no	yes
BALL	ENSG00000261434.1	ENSG00000172845.9	ENSG00000137955.11	0.808	0.0431	0.7648	4.3e-07	0.0099	Enhance	None	None	yes	yes
BALL	ENSG00000261434.1	ENSG00000172845.9	ENSG00000138629.11	-0.8444	-0.167	0.6775	5.5e-07	0.0099	Enhance	None	None	yes	yes
BALL	ENSG00000261434.1	ENSG00000172845.9	ENSG00000140307.6	-0.7502	0.0139	0.7641	3.64e-06	0.06931	Enhance	HALLMARK_DNA_REPAIR	DNA damage	no	yes
BALL	ENSG00000261434.1	ENSG00000172845.9	ENSG00000140990.10	-0.8081	-0.15	0.6581	5.33e-06	0.07921	Enhance	None	None	no	yes
BALL	ENSG00000261434.1	ENSG00000172845.9	ENSG00000141499.12	-0.7655	-0.0024	0.7631	2.32e-06	0.0396	Enhance	None	None	yes	yes
BALL	ENSG00000261434.1	ENSG00000172845.9	ENSG00000141552.13	-0.793	0.1122	0.9052	2e-08	0.0099	Enhance	None	None	no	yes
BALL	ENSG00000261434.1	ENSG00000172845.9	ENSG00000142168.10	-0.7537	0.0467	0.8004	1.42e-06	0.0396	Enhance	HALLMARK_PEROXISOME	Metabolic	no	yes
BALL	ENSG00000261434.1	ENSG00000172845.9	ENSG00000142230.7	-0.7093	0.1713	0.8805	6.8e-07	0.0198	Enhance	None	None	no	yes
BALL	ENSG00000261434.1	ENSG00000172845.9	ENSG00000142507.5	-0.7668	0.0757	0.8426	3.3e-07	0.0099	Enhance	None	None	no	yes
BALL	ENSG00000261434.1	ENSG00000172845.9	ENSG00000143543.10	-0.7795	0.0937	0.8732	9e-08	0.0099	Enhance	None	None	yes	yes
BALL	ENSG00000261434.1	ENSG00000172845.9	ENSG00000143553.6	-0.7932	-0.0977	0.6955	4.11e-06	0.06931	Enhance	None	None	no	yes
BALL	ENSG00000261434.1	ENSG00000172845.9	ENSG00000143612.14	-0.7058	0.0925	0.7983	5.19e-06	0.07921	Enhance	None	None	no	yes
BALL	ENSG00000261434.1	ENSG00000172845.9	ENSG00000144747.10	0.868	0.264	0.604	7.6e-07	0.0198	Enhance	None	None	yes	yes
BALL	ENSG00000261434.1	ENSG00000172845.9	ENSG00000145495.10	0.8288	0.1707	0.6581	2.07e-06	0.0396	Enhance	HALLMARK_XENOBIOTIC_METABOLISM	Metabolic	no	yes
BALL	ENSG00000261434.1	ENSG00000172845.9	ENSG00000145780.6	0.8577	0.0303	0.8274	0	0.0099	Enhance	None	None	no	yes
BALL	ENSG00000261434.1	ENSG00000172845.9	ENSG00000148290.5	-0.8053	-0.0469	0.7583	5.7e-07	0.0099	Enhance	HALLMARK_OXIDATIVE_PHOSPHORYLATION	Metabolic	no	yes
BALL	ENSG00000261434.1	ENSG00000172845.9	ENSG00000148291.5	-0.7404	0.0148	0.7552	5.84e-06	0.08911	Enhance	None	None	no	yes
BALL	ENSG00000261434.1	ENSG00000172845.9	ENSG00000148985.15	-0.7439	0.0257	0.7696	3.85e-06	0.06931	Enhance	None	None	no	yes
BALL	ENSG00000261434.1	ENSG00000172845.9	ENSG00000150779.7	-0.8296	-0.0382	0.7914	7e-08	0.0099	Enhance	HALLMARK_OXIDATIVE_PHOSPHORYLATION	Metabolic	no	yes
BALL	ENSG00000261434.1	ENSG00000172845.9	ENSG00000151366.8	-0.83	-0.0332	0.7968	6e-08	0.0099	Enhance	HALLMARK_OXIDATIVE_PHOSPHORYLATION	Metabolic	no	yes
BALL	ENSG00000261434.1	ENSG00000172845.9	ENSG00000152022.7	-0.659	0.1733	0.8324	5.85e-06	0.08911	Enhance	None	None	no	yes
BALL	ENSG00000261434.1	ENSG00000172845.9	ENSG00000153201.11	0.8606	0.32	0.5407	6.12e-06	0.09901	Enhance	None	None	yes	yes
BALL	ENSG00000261434.1	ENSG00000172845.9	ENSG00000153914.11	0.8677	0.196	0.6717	1.3e-07	0.0099	Enhance	None	None	no	yes
BALL	ENSG00000261434.1	ENSG00000172845.9	ENSG00000153922.6	0.8911	0.2701	0.621	7e-08	0.0099	Enhance	None	None	yes	yes
BALL	ENSG00000261434.1	ENSG00000172845.9	ENSG00000154723.8	-0.7948	0.0161	0.8109	2.4e-07	0.0099	Enhance	HALLMARK_OXIDATIVE_PHOSPHORYLATION	Metabolic	no	yes
BALL	ENSG00000261434.1	ENSG00000172845.9	ENSG00000155545.15	0.8807	0.246	0.6347	1.2e-07	0.0099	Enhance	None	None	no	yes
BALL	ENSG00000261434.1	ENSG00000172845.9	ENSG00000156256.10	0.8993	0.2362	0.663	1e-08	0.0099	Enhance	HALLMARK_COMPLEMENT	Immune	yes	yes
BALL	ENSG00000261434.1	ENSG00000172845.9	ENSG00000157181.10	0.8702	0.3097	0.5605	1.99e-06	0.0396	Enhance	None	None	no	yes
BALL	ENSG00000261434.1	ENSG00000172845.9	ENSG00000159199.9	-0.7971	-0.1089	0.6882	4.17e-06	0.06931	Enhance	HALLMARK_OXIDATIVE_PHOSPHORYLATION	Metabolic	no	yes
BALL	ENSG00000261434.1	ENSG00000172845.9	ENSG00000159352.11	-0.8531	-0.0549	0.7982	1e-08	0.0099	Enhance	None	None	no	yes
BALL	ENSG00000261434.1	ENSG00000172845.9	ENSG00000159459.7	0.8463	0.1236	0.7227	1.5e-07	0.0099	Enhance	None	None	no	yes
BALL	ENSG00000261434.1	ENSG00000172845.9	ENSG00000160688.14	-0.8158	0.0413	0.8571	3e-08	0.0099	Enhance	None	None	no	yes
BALL	ENSG00000261434.1	ENSG00000172845.9	ENSG00000160752.10	-0.7895	-0.0523	0.7372	1.81e-06	0.0396	Enhance	HALLMARK_PEROXISOME	Metabolic	no	yes
BALL	ENSG00000261434.1	ENSG00000172845.9	ENSG00000160948.9	-0.8045	-0.1438	0.6606	5.82e-06	0.08911	Enhance	HALLMARK_DNA_REPAIR	DNA damage	no	yes
BALL	ENSG00000261434.1	ENSG00000172845.9	ENSG00000161980.5	-0.6916	0.1354	0.827	3.65e-06	0.06931	Enhance	HALLMARK_GLYCOLYSIS	Metabolic	no	yes
BALL	ENSG00000261434.1	ENSG00000172845.9	ENSG00000162910.14	-0.7319	0.0675	0.7994	2.7e-06	0.0396	Enhance	None	None	no	yes
BALL	ENSG00000261434.1	ENSG00000172845.9	ENSG00000163170.7	-0.7627	-0.0183	0.7444	3.89e-06	0.06931	Enhance	None	None	no	yes
BALL	ENSG00000261434.1	ENSG00000172845.9	ENSG00000163344.5	-0.772	-0.0332	0.7388	3.26e-06	0.05941	Enhance	HALLMARK_CHOLESTEROL_HOMEOSTASIS	None	no	yes
BALL	ENSG00000261434.1	ENSG00000172845.9	ENSG00000163382.7	-0.795	0.0459	0.841	1.1e-07	0.0099	Enhance	None	None	no	yes
BALL	ENSG00000261434.1	ENSG00000172845.9	ENSG00000163463.7	-0.8418	-0.1689	0.6729	7.2e-07	0.0198	Enhance	None	None	no	yes
BALL	ENSG00000261434.1	ENSG00000172845.9	ENSG00000163660.7	0.7284	-0.1021	0.8305	1.43e-06	0.0396	Enhance	HALLMARK_TNFA_SIGNALING_VIA_NFKB	Signaling	no	yes
BALL	ENSG00000261434.1	ENSG00000172845.9	ENSG00000163923.5	-0.6691	0.1691	0.8382	4.31e-06	0.06931	Enhance	HALLMARK_SPERMATOGENESIS	Development	no	yes
BALL	ENSG00000261434.1	ENSG00000172845.9	ENSG00000164190.12	0.8992	0.3677	0.5314	3.9e-07	0.0099	Enhance	HALLMARK_UV_RESPONSE_DN	DNA damage	yes	yes
BALL	ENSG00000261434.1	ENSG00000172845.9	ENSG00000164327.8	0.8596	0.1857	0.6739	2.2e-07	0.0099	Enhance	HALLMARK_MITOTIC_SPINDLE	Proliferation	no	yes
BALL	ENSG00000261434.1	ENSG00000172845.9	ENSG00000164329.9	0.8717	0.2941	0.5776	1.15e-06	0.0396	Enhance	None	None	no	yes
BALL	ENSG00000261434.1	ENSG00000172845.9	ENSG00000165494.6	0.7932	0.0217	0.7715	6.9e-07	0.0198	Enhance	None	None	no	yes
BALL	ENSG00000261434.1	ENSG00000172845.9	ENSG00000165813.12	0.8498	0.1582	0.6916	2.8e-07	0.0099	Enhance	None	None	no	yes
BALL	ENSG00000261434.1	ENSG00000172845.9	ENSG00000166233.8	0.8672	0.298	0.5693	1.95e-06	0.0396	Enhance	None	None	no	yes
BALL	ENSG00000261434.1	ENSG00000172845.9	ENSG00000166747.8	0.8822	0.3415	0.5408	1.36e-06	0.0396	Enhance	HALLMARK_PROTEIN_SECRETION	Pathway	no	yes
BALL	ENSG00000261434.1	ENSG00000172845.9	ENSG00000167088.6	-0.7018	0.1861	0.8879	6.8e-07	0.0198	Enhance	HALLMARK_MYC_TARGETS_V1	Proliferation	no	yes
BALL	ENSG00000261434.1	ENSG00000172845.9	ENSG00000167113.6	-0.8287	-0.1375	0.6912	9.4e-07	0.0297	Enhance	None	None	no	yes
BALL	ENSG00000261434.1	ENSG00000172845.9	ENSG00000167645.12	-0.8526	-0.2021	0.6505	6.5e-07	0.0198	Enhance	None	None	no	yes
BALL	ENSG00000261434.1	ENSG00000172845.9	ENSG00000167775.6	-0.7632	-0.0216	0.7416	4.08e-06	0.06931	Enhance	None	None	no	yes
BALL	ENSG00000261434.1	ENSG00000172845.9	ENSG00000168090.5	-0.8078	-0.1485	0.6593	5.26e-06	0.07921	Enhance	None	None	no	yes
BALL	ENSG00000261434.1	ENSG00000172845.9	ENSG00000168214.16	0.847	0.2069	0.6402	1.19e-06	0.0396	Enhance	HALLMARK_WNT_BETA_CATENIN_SIGNALING	Signaling	yes	yes
BALL	ENSG00000261434.1	ENSG00000172845.9	ENSG00000168393.8	-0.7783	0.038	0.8164	4.2e-07	0.0099	Enhance	HALLMARK_G2M_CHECKPOINT	Proliferation	no	yes
BALL	ENSG00000261434.1	ENSG00000172845.9	ENSG00000168496.3	-0.5486	0.4084	0.9571	8.4e-07	0.0297	Inverts	HALLMARK_UV_RESPONSE_UP	DNA damage	yes	yes
BALL	ENSG00000261434.1	ENSG00000172845.9	ENSG00000168802.8	-0.7478	0.043	0.7908	2.11e-06	0.0396	Enhance	None	None	no	yes
BALL	ENSG00000261434.1	ENSG00000172845.9	ENSG00000169021.4	-0.6181	0.3072	0.9253	1.09e-06	0.0297	Enhance	HALLMARK_OXIDATIVE_PHOSPHORYLATION	Metabolic	no	yes
BALL	ENSG00000261434.1	ENSG00000172845.9	ENSG00000169045.13	0.765	0.0121	0.7528	2.99e-06	0.05941	Enhance	None	None	no	yes
BALL	ENSG00000261434.1	ENSG00000172845.9	ENSG00000169105.6	-0.6441	0.2065	0.8506	4.85e-06	0.07921	Enhance	None	None	no	yes
BALL	ENSG00000261434.1	ENSG00000172845.9	ENSG00000169609.9	-0.7609	0.0476	0.8085	9.3e-07	0.0297	Enhance	None	None	no	yes
BALL	ENSG00000261434.1	ENSG00000172845.9	ENSG00000169967.12	0.8634	0.2953	0.5681	2.59e-06	0.0396	Enhance	None	None	yes	yes
BALL	ENSG00000261434.1	ENSG00000172845.9	ENSG00000170242.13	0.89	0.3826	0.5074	1.76e-06	0.0396	Enhance	None	None	no	yes
BALL	ENSG00000261434.1	ENSG00000172845.9	ENSG00000170727.7	-0.8073	-0.1212	0.6861	2.89e-06	0.0495	Enhance	None	None	yes	yes
BALL	ENSG00000261434.1	ENSG00000172845.9	ENSG00000170906.11	-0.8568	-0.1441	0.7127	1e-07	0.0099	Enhance	HALLMARK_OXIDATIVE_PHOSPHORYLATION	Metabolic	no	yes
BALL	ENSG00000261434.1	ENSG00000172845.9	ENSG00000171314.8	-0.7336	0.1293	0.8629	5.7e-07	0.0099	Enhance	HALLMARK_GLYCOLYSIS	Metabolic	no	yes
BALL	ENSG00000261434.1	ENSG00000172845.9	ENSG00000172009.10	-0.7591	0.0763	0.8354	5.1e-07	0.0099	Enhance	None	None	no	yes
BALL	ENSG00000261434.1	ENSG00000172845.9	ENSG00000172071.7	0.7855	0.0469	0.7385	2.04e-06	0.0396	Enhance	HALLMARK_UNFOLDED_PROTEIN_RESPONSE	Metabolic	no	yes
BALL	ENSG00000261434.1	ENSG00000172845.9	ENSG00000172301.6	-0.838	-0.1303	0.7077	3.7e-07	0.0099	Enhance	None	None	no	yes
BALL	ENSG00000261434.1	ENSG00000172845.9	ENSG00000172336.4	-0.7177	0.0672	0.7848	5.36e-06	0.07921	Enhance	HALLMARK_E2F_TARGETS	Proliferation	no	yes
BALL	ENSG00000261434.1	ENSG00000172845.9	ENSG00000172428.6	-0.7417	0.0505	0.7923	2.43e-06	0.0396	Enhance	None	None	no	yes
BALL	ENSG00000261434.1	ENSG00000172845.9	ENSG00000172586.7	-0.725	0.0857	0.8107	2.48e-06	0.0396	Enhance	None	None	no	yes
BALL	ENSG00000261434.1	ENSG00000172845.9	ENSG00000172590.14	-0.8307	-0.1828	0.6478	2.41e-06	0.0396	Enhance	None	None	no	yes
BALL	ENSG00000261434.1	ENSG00000172845.9	ENSG00000173141.4	-0.8125	0.0049	0.8174	9e-08	0.0099	Enhance	None	None	no	yes
BALL	ENSG00000261434.1	ENSG00000172845.9	ENSG00000173171.10	-0.7968	0.0131	0.8099	2.3e-07	0.0099	Enhance	None	None	no	yes
BALL	ENSG00000261434.1	ENSG00000172845.9	ENSG00000173207.8	-0.716	0.195	0.911	2.7e-07	0.0099	Enhance	HALLMARK_E2F_TARGETS	Proliferation	yes	yes
BALL	ENSG00000261434.1	ENSG00000172845.9	ENSG00000173575.14	0.8635	0.2492	0.6144	7.9e-07	0.0297	Enhance	None	None	yes	yes
BALL	ENSG00000261434.1	ENSG00000172845.9	ENSG00000174021.6	-0.7914	-0.0954	0.696	4.36e-06	0.06931	Enhance	None	None	no	yes
BALL	ENSG00000261434.1	ENSG00000172845.9	ENSG00000174851.10	-0.8258	-0.198	0.6278	4.9e-06	0.07921	Enhance	HALLMARK_UNFOLDED_PROTEIN_RESPONSE	Metabolic	no	yes
BALL	ENSG00000261434.1	ENSG00000172845.9	ENSG00000174886.8	-0.829	-0.0604	0.7687	1.3e-07	0.0099	Enhance	None	None	no	yes
BALL	ENSG00000261434.1	ENSG00000172845.9	ENSG00000174917.4	-0.8095	-0.1396	0.6699	3.83e-06	0.06931	Enhance	None	None	no	yes
BALL	ENSG00000261434.1	ENSG00000172845.9	ENSG00000175063.12	-0.7731	0.0827	0.8558	1.9e-07	0.0099	Enhance	HALLMARK_G2M_CHECKPOINT	Proliferation	yes	yes
BALL	ENSG00000261434.1	ENSG00000172845.9	ENSG00000175130.6	-0.7143	0.0883	0.8026	3.88e-06	0.06931	Enhance	None	None	yes	yes
BALL	ENSG00000261434.1	ENSG00000172845.9	ENSG00000175220.7	-0.6785	0.2402	0.9186	5e-07	0.0099	Enhance	None	None	no	yes
BALL	ENSG00000261434.1	ENSG00000172845.9	ENSG00000176890.11	-0.7193	0.0719	0.7912	4.47e-06	0.06931	Enhance	HALLMARK_MYC_TARGETS_V1	Proliferation	yes	yes
BALL	ENSG00000261434.1	ENSG00000172845.9	ENSG00000178449.4	-0.7907	0.0066	0.7973	4.1e-07	0.0099	Enhance	None	None	no	yes
BALL	ENSG00000261434.1	ENSG00000172845.9	ENSG00000178741.7	-0.717	0.0746	0.7916	4.68e-06	0.07921	Enhance	HALLMARK_OXIDATIVE_PHOSPHORYLATION	Metabolic	no	yes
BALL	ENSG00000261434.1	ENSG00000172845.9	ENSG00000179085.7	-0.8304	-0.1965	0.634	3.39e-06	0.06931	Enhance	None	None	no	yes
BALL	ENSG00000261434.1	ENSG00000172845.9	ENSG00000179526.12	-0.8544	-0.1718	0.6826	2.6e-07	0.0099	Enhance	None	None	no	yes
BALL	ENSG00000261434.1	ENSG00000172845.9	ENSG00000181610.8	-0.6953	0.1225	0.8177	4.18e-06	0.06931	Enhance	None	None	no	yes
BALL	ENSG00000261434.1	ENSG00000172845.9	ENSG00000181991.11	-0.7955	-0.0076	0.7879	4.2e-07	0.0099	Enhance	HALLMARK_OXIDATIVE_PHOSPHORYLATION	Metabolic	no	yes
BALL	ENSG00000261434.1	ENSG00000172845.9	ENSG00000182054.5	-0.7744	0.1438	0.9183	3e-08	0.0099	Enhance	HALLMARK_PEROXISOME	Metabolic	yes	yes
BALL	ENSG00000261434.1	ENSG00000172845.9	ENSG00000182180.9	-0.8232	0.1571	0.9803	0	0.0099	Enhance	None	None	no	yes
BALL	ENSG00000261434.1	ENSG00000172845.9	ENSG00000182196.9	-0.7731	-0.0178	0.7553	2.15e-06	0.0396	Enhance	None	None	no	yes
BALL	ENSG00000261434.1	ENSG00000172845.9	ENSG00000183605.12	-0.7739	-0.0318	0.7421	2.85e-06	0.0495	Enhance	None	None	no	yes
BALL	ENSG00000261434.1	ENSG00000172845.9	ENSG00000183648.5	-0.8163	-0.1574	0.6589	3.67e-06	0.06931	Enhance	HALLMARK_OXIDATIVE_PHOSPHORYLATION	Metabolic	no	yes
BALL	ENSG00000261434.1	ENSG00000172845.9	ENSG00000184076.10	-0.8408	-0.0179	0.8228	2e-08	0.0099	Enhance	HALLMARK_OXIDATIVE_PHOSPHORYLATION	Metabolic	no	yes
BALL	ENSG00000261434.1	ENSG00000172845.9	ENSG00000184207.8	-0.8088	0.1053	0.9142	1e-08	0.0099	Enhance	None	None	no	yes
BALL	ENSG00000261434.1	ENSG00000172845.9	ENSG00000184831.9	-0.773	-0.0617	0.7113	5.88e-06	0.08911	Enhance	None	None	no	yes
BALL	ENSG00000261434.1	ENSG00000172845.9	ENSG00000184990.8	-0.6517	0.2682	0.9198	7.8e-07	0.0297	Enhance	None	None	no	yes
BALL	ENSG00000261434.1	ENSG00000172845.9	ENSG00000185721.7	-0.7014	0.2263	0.9277	2.5e-07	0.0099	Enhance	None	None	no	yes
BALL	ENSG00000261434.1	ENSG00000172845.9	ENSG00000185990.6	-0.7567	0.1058	0.8625	2.8e-07	0.0099	Enhance	None	None	no	yes
BALL	ENSG00000261434.1	ENSG00000172845.9	ENSG00000187713.5	-0.6587	0.2148	0.8736	2.23e-06	0.0396	Enhance	None	None	no	yes
BALL	ENSG00000261434.1	ENSG00000172845.9	ENSG00000188186.6	-0.7736	-0.0469	0.7266	4.09e-06	0.06931	Enhance	None	None	no	yes
BALL	ENSG00000261434.1	ENSG00000172845.9	ENSG00000188690.8	-0.7863	-0.0153	0.771	9.2e-07	0.0297	Enhance	HALLMARK_HEME_METABOLISM	Metabolic	no	yes
BALL	ENSG00000261434.1	ENSG00000172845.9	ENSG00000189227.4	-0.745	0.2708	1.0158	1e-08	0.0099	Enhance	None	None	no	yes
BALL	ENSG00000261434.1	ENSG00000172845.9	ENSG00000196453.7	-0.7245	0.0539	0.7784	5.26e-06	0.07921	Enhance	None	None	no	yes
BALL	ENSG00000261434.1	ENSG00000172845.9	ENSG00000196912.8	0.6797	-0.1445	0.8242	4.91e-06	0.07921	Enhance	None	None	no	yes
BALL	ENSG00000261434.1	ENSG00000172845.9	ENSG00000197170.5	0.8235	0.0744	0.7491	2.9e-07	0.0099	Enhance	HALLMARK_MTORC1_SIGNALING	Signaling	yes	yes
BALL	ENSG00000261434.1	ENSG00000172845.9	ENSG00000198258.6	-0.783	-0.0409	0.7421	2.06e-06	0.0396	Enhance	None	None	no	yes
BALL	ENSG00000261434.1	ENSG00000172845.9	ENSG00000198444.4	-0.7567	0.1072	0.8639	2.7e-07	0.0099	Enhance	None	None	no	yes
BALL	ENSG00000261434.1	ENSG00000172845.9	ENSG00000198561.8	0.8745	0.2396	0.6349	2e-07	0.0099	Enhance	HALLMARK_APICAL_JUNCTION	Cellular component	yes	yes
BALL	ENSG00000261434.1	ENSG00000172845.9	ENSG00000198830.6	-0.7053	0.1459	0.8512	1.54e-06	0.0396	Enhance	HALLMARK_G2M_CHECKPOINT	Proliferation	no	yes
BALL	ENSG00000261434.1	ENSG00000172845.9	ENSG00000198937.8	-0.83	-0.1562	0.6738	1.34e-06	0.0396	Enhance	None	None	no	yes
BALL	ENSG00000261434.1	ENSG00000172845.9	ENSG00000204316.8	-0.7658	0.0417	0.8076	8e-07	0.0297	Enhance	None	None	no	yes
BALL	ENSG00000261434.1	ENSG00000172845.9	ENSG00000204392.6	-0.8165	-0.0168	0.7998	1.2e-07	0.0099	Enhance	HALLMARK_MYC_TARGETS_V1	Proliferation	no	yes
BALL	ENSG00000261434.1	ENSG00000172845.9	ENSG00000204568.7	-0.7298	0.0755	0.8053	2.49e-06	0.0396	Enhance	HALLMARK_MYC_TARGETS_V1	Proliferation	no	yes
BALL	ENSG00000261434.1	ENSG00000172845.9	ENSG00000204775.4	-0.8046	-0.1375	0.6671	5.01e-06	0.07921	Enhance	None	None	no	yes
BALL	ENSG00000261434.1	ENSG00000172845.9	ENSG00000205544.3	-0.768	-0.0199	0.7481	3.02e-06	0.05941	Enhance	None	None	no	yes
BALL	ENSG00000261434.1	ENSG00000172845.9	ENSG00000214160.5	-0.8224	0.0268	0.8492	2e-08	0.0099	Enhance	None	None	no	yes
BALL	ENSG00000261434.1	ENSG00000172845.9	ENSG00000224877.3	-0.8372	-0.1116	0.7256	2.5e-07	0.0099	Enhance	None	None	no	yes
BALL	ENSG00000261434.1	ENSG00000172845.9	ENSG00000239900.7	-0.7829	-0.0759	0.707	4.61e-06	0.07921	Enhance	HALLMARK_FATTY_ACID_METABOLISM	Metabolic	no	yes
BALL	ENSG00000261434.1	ENSG00000172845.9	ENSG00000241468.3	-0.7937	-0.1108	0.683	5.34e-06	0.07921	Enhance	HALLMARK_OXIDATIVE_PHOSPHORYLATION	Metabolic	no	yes
BALL	ENSG00000261434.1	ENSG00000172845.9	ENSG00000242372.2	-0.7844	-0.0867	0.6977	5.4e-06	0.07921	Enhance	None	None	no	yes
BALL	ENSG00000261434.1	ENSG00000172845.9	ENSG00000243317.3	-0.7515	0.0125	0.764	3.51e-06	0.06931	Enhance	None	None	no	yes
BALL	ENSG00000261434.1	ENSG00000172845.9	ENSG00000248487.4	-0.8495	-0.1506	0.699	2.3e-07	0.0099	Enhance	None	None	no	yes
BALL	ENSG00000261434.1	ENSG00000172845.9	ENSG00000250479.4	-0.8082	-0.0245	0.7837	2.7e-07	0.0099	Enhance	HALLMARK_ADIPOGENESIS	Metabolic	no	yes
BALL	ENSG00000261434.1	ENSG00000172845.9	ENSG00000258289.3	-0.6241	0.3152	0.9393	7e-07	0.0198	Enhance	None	None	no	yes
BALL	ENSG00000261434.1	ENSG00000172845.9	ENSG00000260257.1	0.7694	-0.1538	0.9232	4e-08	0.0099	Enhance	None	None	no	yes
BALL	ENSG00000261434.1	ENSG00000172845.9	ENSG00000260442.1	-0.7459	0.2538	0.9997	1e-08	0.0099	Enhance	None	None	no	yes
BALL	ENSG00000261434.1	ENSG00000172845.9	ENSG00000260534.1	0.8462	0.0648	0.7814	3e-08	0.0099	Enhance	None	None	no	yes
BALL	ENSG00000261434.1	ENSG00000172845.9	ENSG00000272650.1	0.778	0.0456	0.7324	3.08e-06	0.05941	Enhance	None	None	no	yes
BALL	ENSG00000261434.1	ENSG00000174197.12	ENSG00000083223.13	0.7756	-0.0163	0.7919	8.3e-07	0.0297	Enhance	None	None	no	yes
BALL	ENSG00000261434.1	ENSG00000174197.12	ENSG00000104320.9	0.8398	0.0688	0.771	7e-08	0.0099	Enhance	HALLMARK_FATTY_ACID_METABOLISM	Metabolic	yes	yes
BALL	ENSG00000261434.1	ENSG00000174197.12	ENSG00000114978.13	0.685	-0.1523	0.8373	3.28e-06	0.06931	Enhance	None	None	no	yes
BALL	ENSG00000261434.1	ENSG00000174197.12	ENSG00000115355.11	0.7802	-0.0844	0.8646	1.1e-07	0.0099	Enhance	HALLMARK_MITOTIC_SPINDLE	Proliferation	no	yes
BALL	ENSG00000261434.1	ENSG00000174197.12	ENSG00000120688.7	0.6488	-0.1995	0.8483	4.76e-06	0.07921	Enhance	None	None	no	yes
BALL	ENSG00000261434.1	ENSG00000174197.12	ENSG00000130779.15	0.7998	0.128	0.6718	5.44e-06	0.08911	Enhance	HALLMARK_MITOTIC_SPINDLE	Proliferation	yes	yes
BALL	ENSG00000261434.1	ENSG00000174197.12	ENSG00000138041.11	0.7999	0.0192	0.7807	4.1e-07	0.0099	Enhance	None	None	no	yes
BALL	ENSG00000261434.1	ENSG00000174197.12	ENSG00000148943.7	0.7714	0.0577	0.7137	5.88e-06	0.08911	Enhance	None	None	no	yes
BALL	ENSG00000261434.1	ENSG00000174197.12	ENSG00000166478.5	0.7717	0.0568	0.7149	5.65e-06	0.08911	Enhance	None	None	no	yes
BALL	ENSG00000261434.1	ENSG00000175727.9	ENSG00000065923.5	-0.0721	0.7524	0.8245	8.3e-07	0.0297	Attenuate	None	None	no	yes
BALL	ENSG00000261434.1	ENSG00000175727.9	ENSG00000183077.11	-0.795	-0.0926	0.7024	3.26e-06	0.06931	Enhance	None	None	no	yes
BALL	ENSG00000261434.1	ENSG00000176887.5	ENSG00000157657.10	0.5913	-0.3214	0.9127	2.03e-06	0.0396	Enhance	None	None	no	yes
BALL	ENSG00000261434.1	ENSG00000177463.11	ENSG00000112695.7	-0.8748	-0.3065	0.5683	1.16e-06	0.0396	Enhance	HALLMARK_OXIDATIVE_PHOSPHORYLATION	Metabolic	no	yes
BALL	ENSG00000261434.1	ENSG00000177463.11	ENSG00000115350.7	-0.8627	-0.3263	0.5364	6e-06	0.09901	Enhance	HALLMARK_E2F_TARGETS	Proliferation	no	yes
BALL	ENSG00000261434.1	ENSG00000177463.11	ENSG00000123131.8	-0.8812	-0.3711	0.5102	3.3e-06	0.06931	Enhance	HALLMARK_REACTIVE_OXIGEN_SPECIES_PATHWAY	Pathway	no	yes
BALL	ENSG00000261434.1	ENSG00000177463.11	ENSG00000124243.13	-0.8454	0.0163	0.8617	0	0.0099	Enhance	None	None	yes	yes
BALL	ENSG00000261434.1	ENSG00000177463.11	ENSG00000124702.13	-0.7535	-0.0042	0.7493	4.62e-06	0.07921	Enhance	HALLMARK_UV_RESPONSE_UP	DNA damage	no	yes
BALL	ENSG00000261434.1	ENSG00000177463.11	ENSG00000125995.11	-0.8956	-0.4381	0.4574	4.35e-06	0.06931	Enhance	None	None	no	yes
BALL	ENSG00000261434.1	ENSG00000177463.11	ENSG00000138326.14	-0.8225	-0.0709	0.7516	2.9e-07	0.0099	Enhance	None	None	no	yes
BALL	ENSG00000261434.1	ENSG00000177463.11	ENSG00000165219.17	0.8769	0.3748	0.5021	5.59e-06	0.08911	Enhance	HALLMARK_HEME_METABOLISM	Metabolic	no	yes
BALL	ENSG00000261434.1	ENSG00000177463.11	ENSG00000179085.7	-0.8908	-0.3113	0.5795	2.3e-07	0.0099	Enhance	None	None	no	yes
BALL	ENSG00000261434.1	ENSG00000177463.11	ENSG00000182165.13	-0.8934	-0.3262	0.5672	2.5e-07	0.0099	Enhance	None	None	no	yes
BALL	ENSG00000261434.1	ENSG00000177463.11	ENSG00000204628.7	-0.7632	-0.0017	0.7615	2.59e-06	0.0396	Enhance	HALLMARK_P53_PATHWAY	Proliferation	yes	yes
BALL	ENSG00000261434.1	ENSG00000177463.11	ENSG00000244038.5	-0.8633	-0.2735	0.5899	1.5e-06	0.0396	Enhance	None	None	no	yes
BALL	ENSG00000261434.1	ENSG00000177485.6	ENSG00000048392.7	0.8009	0.1072	0.6937	3.16e-06	0.05941	Enhance	HALLMARK_DNA_REPAIR	DNA damage	no	yes
BALL	ENSG00000261434.1	ENSG00000177485.6	ENSG00000122008.11	0.7016	-0.1207	0.8223	3.29e-06	0.06931	Enhance	None	None	no	yes
BALL	ENSG00000261434.1	ENSG00000177485.6	ENSG00000134440.7	0.7406	-0.0342	0.7748	3.75e-06	0.06931	Enhance	None	None	no	yes
BALL	ENSG00000261434.1	ENSG00000177485.6	ENSG00000146414.11	0.8096	0.0923	0.7173	1.26e-06	0.0396	Enhance	None	None	no	yes
BALL	ENSG00000261434.1	ENSG00000177485.6	ENSG00000163510.9	0.7583	-0.1852	0.9435	3e-08	0.0099	Enhance	None	None	no	yes
BALL	ENSG00000261434.1	ENSG00000177485.6	ENSG00000253352.4	0.798	0.1014	0.6966	3.33e-06	0.06931	Enhance	None	None	no	yes
BALL	ENSG00000261434.1	ENSG00000185122.6	ENSG00000031003.6	-0.6956	0.2051	0.9007	5.6e-07	0.0099	Enhance	None	None	no	yes
BALL	ENSG00000261434.1	ENSG00000185122.6	ENSG00000033178.8	-0.7998	-0.052	0.7478	9.3e-07	0.0297	Enhance	None	None	no	yes
BALL	ENSG00000261434.1	ENSG00000185122.6	ENSG00000039123.11	-0.7923	-0.058	0.7343	1.73e-06	0.0396	Enhance	HALLMARK_UNFOLDED_PROTEIN_RESPONSE	Metabolic	no	yes
BALL	ENSG00000261434.1	ENSG00000185122.6	ENSG00000107581.8	-0.7348	0.1714	0.9062	1.8e-07	0.0099	Enhance	HALLMARK_ALLOGRAFT_REJECTION	Immune	yes	yes
BALL	ENSG00000261434.1	ENSG00000185122.6	ENSG00000108094.10	-0.7736	0.001	0.7746	1.35e-06	0.0396	Enhance	None	None	yes	yes
BALL	ENSG00000261434.1	ENSG00000185122.6	ENSG00000114098.13	-0.6975	0.1344	0.8318	2.89e-06	0.0495	Enhance	None	None	no	yes
BALL	ENSG00000261434.1	ENSG00000185122.6	ENSG00000117620.8	-0.7588	-0.0012	0.7576	3.26e-06	0.05941	Enhance	HALLMARK_GLYCOLYSIS	Metabolic	no	yes
BALL	ENSG00000261434.1	ENSG00000185122.6	ENSG00000120688.7	-0.6688	0.2409	0.9097	7.6e-07	0.0198	Enhance	None	None	no	yes
BALL	ENSG00000261434.1	ENSG00000185122.6	ENSG00000125772.8	-0.8408	-0.1367	0.7041	3.5e-07	0.0099	Enhance	None	None	no	yes
BALL	ENSG00000261434.1	ENSG00000185122.6	ENSG00000130935.5	-0.6929	0.2007	0.8936	7.1e-07	0.0198	Enhance	None	None	no	yes
BALL	ENSG00000261434.1	ENSG00000185122.6	ENSG00000134899.13	-0.7673	0.0208	0.7881	1.22e-06	0.0396	Enhance	HALLMARK_P53_PATHWAY	Proliferation	yes	yes
BALL	ENSG00000261434.1	ENSG00000185122.6	ENSG00000135968.15	-0.7578	0.0513	0.8092	1.01e-06	0.0297	Enhance	None	None	no	yes
BALL	ENSG00000261434.1	ENSG00000185122.6	ENSG00000137145.16	-0.781	-0.0784	0.7026	5.43e-06	0.08911	Enhance	None	None	no	yes
BALL	ENSG00000261434.1	ENSG00000185122.6	ENSG00000137880.4	0.5799	-0.362	0.9419	1.03e-06	0.0297	Enhance	None	None	no	yes
BALL	ENSG00000261434.1	ENSG00000185122.6	ENSG00000141279.11	-0.6912	0.1888	0.88	1.04e-06	0.0297	Enhance	None	None	no	yes
BALL	ENSG00000261434.1	ENSG00000185122.6	ENSG00000147874.6	-0.7625	0.0831	0.8456	3.6e-07	0.0099	Enhance	None	None	no	yes
BALL	ENSG00000261434.1	ENSG00000185122.6	ENSG00000148943.7	-0.7351	0.0491	0.7843	3.51e-06	0.06931	Enhance	None	None	no	yes
BALL	ENSG00000261434.1	ENSG00000185122.6	ENSG00000163867.12	-0.7952	-0.0325	0.7627	7.9e-07	0.0297	Enhance	None	None	no	yes
BALL	ENSG00000261434.1	ENSG00000185122.6	ENSG00000171634.12	-0.7003	0.111	0.8113	4.36e-06	0.06931	Enhance	None	None	no	yes
BALL	ENSG00000261434.1	ENSG00000185122.6	ENSG00000186908.10	-0.7983	-0.1184	0.6799	4.81e-06	0.07921	Enhance	None	None	no	yes
BALL	ENSG00000261434.1	ENSG00000185122.6	ENSG00000198000.7	-0.7941	-0.0082	0.7859	4.7e-07	0.0099	Enhance	HALLMARK_P53_PATHWAY	Proliferation	no	yes
BALL	ENSG00000261434.1	ENSG00000185122.6	ENSG00000198836.4	-0.6989	0.2828	0.9817	6e-08	0.0099	Enhance	HALLMARK_OXIDATIVE_PHOSPHORYLATION	Metabolic	no	yes
BALL	ENSG00000261434.1	ENSG00000185122.6	ENSG00000244754.4	-0.7225	0.1448	0.8673	6.8e-07	0.0198	Enhance	None	None	no	yes
BALL	ENSG00000261455.1	ENSG00000071794.11	ENSG00000164163.6	0.7243	-0.0727	0.797	3.47e-06	0.09901	Enhance	HALLMARK_ALLOGRAFT_REJECTION	Immune	no	no
BALL	ENSG00000261455.1	ENSG00000084093.11	ENSG00000023287.8	0.9133	0.4007	0.5126	1.4e-07	0.0198	Enhance	None	None	yes	no
BALL	ENSG00000261455.1	ENSG00000084093.11	ENSG00000032219.14	0.8734	0.1649	0.7085	3e-08	0.0099	Enhance	HALLMARK_G2M_CHECKPOINT	Proliferation	yes	no
BALL	ENSG00000261455.1	ENSG00000084093.11	ENSG00000048649.9	0.8947	0.2699	0.6248	4e-08	0.0198	Enhance	None	None	yes	no
BALL	ENSG00000261455.1	ENSG00000084093.11	ENSG00000066739.7	0.8515	0.1943	0.6572	5.9e-07	0.0297	Enhance	None	None	no	no
BALL	ENSG00000261455.1	ENSG00000084093.11	ENSG00000099977.9	-0.8004	-0.0873	0.7131	2.06e-06	0.06931	Enhance	HALLMARK_XENOBIOTIC_METABOLISM	Metabolic	no	no
BALL	ENSG00000261455.1	ENSG00000084093.11	ENSG00000100503.19	0.8058	0.1132	0.6926	2.65e-06	0.06931	Enhance	HALLMARK_KRAS_SIGNALING_UP	Signaling	yes	no
BALL	ENSG00000261455.1	ENSG00000084093.11	ENSG00000106153.12	-0.7766	-0.0324	0.7442	2.47e-06	0.06931	Enhance	None	None	no	no
BALL	ENSG00000261455.1	ENSG00000084093.11	ENSG00000114127.6	0.8807	0.3433	0.5374	1.68e-06	0.05941	Enhance	None	None	no	no
BALL	ENSG00000261455.1	ENSG00000084093.11	ENSG00000115760.9	0.8626	0.0537	0.8089	0	0.0099	Enhance	None	None	yes	no
BALL	ENSG00000261455.1	ENSG00000084093.11	ENSG00000115904.8	0.8285	-0.0542	0.8827	1e-08	0.0099	Enhance	HALLMARK_MITOTIC_SPINDLE	Proliferation	yes	no
BALL	ENSG00000261455.1	ENSG00000084093.11	ENSG00000117419.10	-0.7745	-0.0076	0.7669	1.57e-06	0.05941	Enhance	None	None	no	no
BALL	ENSG00000261455.1	ENSG00000084093.11	ENSG00000121879.3	0.8627	0.216	0.6467	3.7e-07	0.0297	Enhance	HALLMARK_COMPLEMENT	Immune	yes	no
BALL	ENSG00000261455.1	ENSG00000084093.11	ENSG00000126777.13	0.8474	0.1023	0.745	8e-08	0.0198	Enhance	None	None	yes	no
BALL	ENSG00000261455.1	ENSG00000084093.11	ENSG00000133027.13	-0.7723	-0.0327	0.7395	3.19e-06	0.09901	Enhance	HALLMARK_XENOBIOTIC_METABOLISM	Metabolic	no	no
BALL	ENSG00000261455.1	ENSG00000084093.11	ENSG00000134318.9	0.82	0.1685	0.6515	3.69e-06	0.09901	Enhance	None	None	no	no
BALL	ENSG00000261455.1	ENSG00000084093.11	ENSG00000134444.9	0.8073	0.0657	0.7416	7.8e-07	0.0297	Enhance	None	None	no	no
BALL	ENSG00000261455.1	ENSG00000084093.11	ENSG00000138592.9	0.8894	0.0723	0.8171	0	0.0099	Enhance	HALLMARK_COMPLEMENT	Immune	yes	no
BALL	ENSG00000261455.1	ENSG00000084093.11	ENSG00000138593.4	0.8836	0.2477	0.6359	9e-08	0.0198	Enhance	None	None	no	no
BALL	ENSG00000261455.1	ENSG00000084093.11	ENSG00000144747.10	0.8695	0.035	0.8345	0	0.0099	Enhance	None	None	yes	no
BALL	ENSG00000261455.1	ENSG00000084093.11	ENSG00000146463.7	0.8206	0.1502	0.6704	2.31e-06	0.06931	Enhance	None	None	yes	no
BALL	ENSG00000261455.1	ENSG00000084093.11	ENSG00000151461.15	0.8552	0.0575	0.7977	1e-08	0.0099	Enhance	None	None	no	no
BALL	ENSG00000261455.1	ENSG00000084093.11	ENSG00000152404.11	0.8124	0.1347	0.6777	2.82e-06	0.06931	Enhance	None	None	no	no
BALL	ENSG00000261455.1	ENSG00000084093.11	ENSG00000162910.14	-0.7434	0.028	0.7714	3.75e-06	0.09901	Enhance	None	None	no	no
BALL	ENSG00000261455.1	ENSG00000084093.11	ENSG00000163848.14	0.8794	0.2177	0.6617	7e-08	0.0198	Enhance	None	None	no	no
BALL	ENSG00000261455.1	ENSG00000084093.11	ENSG00000170759.10	0.8989	0.2752	0.6237	3e-08	0.0099	Enhance	HALLMARK_UNFOLDED_PROTEIN_RESPONSE	Metabolic	yes	no
BALL	ENSG00000261455.1	ENSG00000084093.11	ENSG00000171634.12	0.855	0.1493	0.7057	1.4e-07	0.0198	Enhance	None	None	no	no
BALL	ENSG00000261455.1	ENSG00000084093.11	ENSG00000173193.9	0.8165	0.0136	0.8029	1.1e-07	0.0198	Enhance	HALLMARK_INTERFERON_GAMMA_RESPONSE	Immune	no	no
BALL	ENSG00000261455.1	ENSG00000084093.11	ENSG00000173588.10	0.7829	0.0417	0.7411	2.11e-06	0.06931	Enhance	None	None	no	no
BALL	ENSG00000261455.1	ENSG00000084093.11	ENSG00000181555.15	0.911	0.1891	0.7219	0	0.0099	Enhance	None	None	yes	no
BALL	ENSG00000261455.1	ENSG00000084093.11	ENSG00000197961.7	0.8385	0.1147	0.7238	2.4e-07	0.0198	Enhance	None	None	no	no
BALL	ENSG00000261455.1	ENSG00000084093.11	ENSG00000197969.7	0.8119	0.1265	0.6854	2.41e-06	0.06931	Enhance	None	None	no	no
BALL	ENSG00000261455.1	ENSG00000101057.11	ENSG00000077232.12	-0.739	0.0516	0.7906	2.73e-06	0.06931	Enhance	None	None	no	no
BALL	ENSG00000261455.1	ENSG00000101057.11	ENSG00000105323.12	0.8375	0.1481	0.6894	6.1e-07	0.0297	Enhance	None	None	no	no
BALL	ENSG00000261455.1	ENSG00000101057.11	ENSG00000112701.13	-0.6983	0.1855	0.8838	8.1e-07	0.0297	Enhance	None	None	no	no
BALL	ENSG00000261455.1	ENSG00000101057.11	ENSG00000113593.7	-0.7566	0.2779	1.0345	0	0.0099	Enhance	None	None	no	no
BALL	ENSG00000261455.1	ENSG00000101057.11	ENSG00000130023.11	-0.7922	0.1064	0.8986	3e-08	0.0099	Enhance	None	None	no	no
BALL	ENSG00000261455.1	ENSG00000101057.11	ENSG00000198707.10	-0.6829	0.1549	0.8379	3.37e-06	0.09901	Enhance	None	None	no	no
BALL	ENSG00000261455.1	ENSG00000107175.6	ENSG00000108591.5	0.5875	-0.3023	0.8898	3.76e-06	0.09901	Enhance	None	None	no	no
BALL	ENSG00000261455.1	ENSG00000109320.7	ENSG00000010671.11	0.2823	-0.6225	0.9048	1.75e-06	0.05941	Attenuate	None	None	yes	no
BALL	ENSG00000261455.1	ENSG00000109320.7	ENSG00000048991.12	0.3507	-0.5651	0.9158	2.34e-06	0.06931	Attenuate	None	None	no	no
BALL	ENSG00000261455.1	ENSG00000109320.7	ENSG00000163874.8	0.0284	0.8248	0.7964	8e-08	0.0198	Attenuate	HALLMARK_TNFA_SIGNALING_VIA_NFKB	Signaling	no	no
BALL	ENSG00000261455.1	ENSG00000109320.7	ENSG00000178921.9	0.3246	-0.6219	0.9465	5.9e-07	0.0297	Attenuate	None	None	no	no
BALL	ENSG00000261455.1	ENSG00000118260.10	ENSG00000021776.6	0.8385	0.1101	0.7284	2.2e-07	0.0198	Enhance	None	None	no	no
BALL	ENSG00000261455.1	ENSG00000118260.10	ENSG00000031003.6	0.8617	0.1211	0.7406	3e-08	0.0198	Enhance	None	None	no	no
BALL	ENSG00000261455.1	ENSG00000118260.10	ENSG00000038219.8	0.8053	0.0986	0.7066	1.95e-06	0.06931	Enhance	None	None	no	no
BALL	ENSG00000261455.1	ENSG00000118260.10	ENSG00000062725.5	0.7788	0.0341	0.7447	2.26e-06	0.06931	Enhance	HALLMARK_ANDROGEN_RESPONSE	Signaling	no	no
BALL	ENSG00000261455.1	ENSG00000118260.10	ENSG00000065243.14	0.8524	0.1783	0.6741	3.6e-07	0.0297	Enhance	None	None	yes	no
BALL	ENSG00000261455.1	ENSG00000118260.10	ENSG00000067900.6	0.8252	0.085	0.7402	3.4e-07	0.0297	Enhance	HALLMARK_APOPTOSIS	Pathway	yes	no
BALL	ENSG00000261455.1	ENSG00000118260.10	ENSG00000080345.13	0.8227	0.1249	0.6978	1.08e-06	0.0297	Enhance	None	None	yes	no
BALL	ENSG00000261455.1	ENSG00000118260.10	ENSG00000082258.8	0.8017	-0.0012	0.8028	2.2e-07	0.0198	Enhance	None	None	no	no
BALL	ENSG00000261455.1	ENSG00000118260.10	ENSG00000083642.14	0.8762	0.1812	0.6951	3e-08	0.0198	Enhance	HALLMARK_E2F_TARGETS	Proliferation	yes	no
BALL	ENSG00000261455.1	ENSG00000118260.10	ENSG00000087470.13	0.8221	0.171	0.6511	3.39e-06	0.09901	Enhance	HALLMARK_PROTEIN_SECRETION	Pathway	no	no
BALL	ENSG00000261455.1	ENSG00000118260.10	ENSG00000090905.13	0.7852	0.0291	0.756	1.37e-06	0.05941	Enhance	None	None	no	no
BALL	ENSG00000261455.1	ENSG00000118260.10	ENSG00000091039.12	0.8488	0.1311	0.7177	1.5e-07	0.0198	Enhance	None	None	no	no
BALL	ENSG00000261455.1	ENSG00000118260.10	ENSG00000092108.16	0.824	0.0644	0.7596	2.2e-07	0.0198	Enhance	None	None	no	no
BALL	ENSG00000261455.1	ENSG00000118260.10	ENSG00000092439.9	0.8887	0.1598	0.7289	0	0.0099	Enhance	None	None	no	no
BALL	ENSG00000261455.1	ENSG00000118260.10	ENSG00000099795.2	-0.7775	0.2351	1.0125	0	0.0099	Enhance	HALLMARK_OXIDATIVE_PHOSPHORYLATION	Metabolic	no	no
BALL	ENSG00000261455.1	ENSG00000118260.10	ENSG00000105258.4	-0.752	0.0091	0.7611	3.7e-06	0.09901	Enhance	HALLMARK_DNA_REPAIR	DNA damage	no	no
BALL	ENSG00000261455.1	ENSG00000118260.10	ENSG00000105755.3	-0.7451	0.0794	0.8246	1.03e-06	0.0297	Enhance	HALLMARK_CHOLESTEROL_HOMEOSTASIS	None	no	no
BALL	ENSG00000261455.1	ENSG00000118260.10	ENSG00000108055.9	0.7514	-0.0072	0.7586	3.98e-06	0.09901	Enhance	HALLMARK_E2F_TARGETS	Proliferation	yes	no
BALL	ENSG00000261455.1	ENSG00000118260.10	ENSG00000108094.10	0.8269	0.1419	0.685	1.2e-06	0.0495	Enhance	None	None	yes	no
BALL	ENSG00000261455.1	ENSG00000118260.10	ENSG00000111530.8	0.8089	0.0868	0.7221	1.15e-06	0.0297	Enhance	None	None	no	no
BALL	ENSG00000261455.1	ENSG00000118260.10	ENSG00000111615.8	0.7501	-0.0429	0.793	1.88e-06	0.05941	Enhance	None	None	no	no
BALL	ENSG00000261455.1	ENSG00000118260.10	ENSG00000112514.11	-0.807	-0.0222	0.7848	2.7e-07	0.0297	Enhance	None	None	no	no
BALL	ENSG00000261455.1	ENSG00000118260.10	ENSG00000112701.13	0.8575	0.1011	0.7564	3e-08	0.0099	Enhance	None	None	no	no
BALL	ENSG00000261455.1	ENSG00000118260.10	ENSG00000112739.12	0.8159	0.0772	0.7386	5.6e-07	0.0297	Enhance	HALLMARK_G2M_CHECKPOINT	Proliferation	yes	no
BALL	ENSG00000261455.1	ENSG00000118260.10	ENSG00000112851.10	0.8418	0.2293	0.6125	3.13e-06	0.09901	Enhance	None	None	yes	no
BALL	ENSG00000261455.1	ENSG00000118260.10	ENSG00000112972.10	0.7383	-0.0853	0.8236	1.29e-06	0.0495	Enhance	HALLMARK_FATTY_ACID_METABOLISM	Metabolic	no	no
BALL	ENSG00000261455.1	ENSG00000118260.10	ENSG00000113240.8	0.7949	-0.0672	0.8621	7e-08	0.0198	Enhance	None	None	no	no
BALL	ENSG00000261455.1	ENSG00000118260.10	ENSG00000114098.13	0.8018	0.0342	0.7676	5.3e-07	0.0297	Enhance	None	None	no	no
BALL	ENSG00000261455.1	ENSG00000118260.10	ENSG00000114933.11	0.812	-0.0256	0.8375	6e-08	0.0198	Enhance	None	None	no	no
BALL	ENSG00000261455.1	ENSG00000118260.10	ENSG00000115524.11	0.8553	0.0746	0.7807	2e-08	0.0099	Enhance	None	None	yes	no
BALL	ENSG00000261455.1	ENSG00000118260.10	ENSG00000115944.10	-0.6936	0.2247	0.9182	3.7e-07	0.0297	Enhance	HALLMARK_OXIDATIVE_PHOSPHORYLATION	Metabolic	no	no
BALL	ENSG00000261455.1	ENSG00000118260.10	ENSG00000116539.6	0.8346	0.1267	0.7078	4.5e-07	0.0297	Enhance	None	None	no	no
BALL	ENSG00000261455.1	ENSG00000118260.10	ENSG00000119707.9	0.7607	-0.0705	0.8313	5.4e-07	0.0297	Enhance	None	None	no	no
BALL	ENSG00000261455.1	ENSG00000118260.10	ENSG00000124383.4	0.7784	-0.1407	0.9192	3e-08	0.0099	Enhance	HALLMARK_MYC_TARGETS_V2	Proliferation	no	no
BALL	ENSG00000261455.1	ENSG00000118260.10	ENSG00000125534.5	-0.8312	-0.1374	0.6938	7.7e-07	0.0297	Enhance	None	None	no	no
BALL	ENSG00000261455.1	ENSG00000118260.10	ENSG00000127540.7	-0.7598	-0.004	0.7557	3.3e-06	0.09901	Enhance	HALLMARK_OXIDATIVE_PHOSPHORYLATION	Metabolic	no	no
BALL	ENSG00000261455.1	ENSG00000118260.10	ENSG00000128309.12	-0.7979	-0.0873	0.7106	2.42e-06	0.06931	Enhance	None	None	no	no
BALL	ENSG00000261455.1	ENSG00000118260.10	ENSG00000132294.9	0.8318	0.1625	0.6694	1.35e-06	0.0495	Enhance	None	None	no	no
BALL	ENSG00000261455.1	ENSG00000118260.10	ENSG00000132356.7	0.8303	0.157	0.6733	1.33e-06	0.0495	Enhance	None	None	no	no
BALL	ENSG00000261455.1	ENSG00000118260.10	ENSG00000134825.9	-0.7464	0.0843	0.8307	8.6e-07	0.0297	Enhance	None	None	no	no
BALL	ENSG00000261455.1	ENSG00000118260.10	ENSG00000136021.13	0.8735	0.1909	0.6826	6e-08	0.0198	Enhance	None	None	no	no
BALL	ENSG00000261455.1	ENSG00000118260.10	ENSG00000137776.12	0.7353	-0.0427	0.778	4.02e-06	0.09901	Enhance	None	None	no	no
BALL	ENSG00000261455.1	ENSG00000118260.10	ENSG00000138385.11	0.7948	0.0289	0.7659	7.4e-07	0.0297	Enhance	HALLMARK_MYC_TARGETS_V1	Proliferation	yes	no
BALL	ENSG00000261455.1	ENSG00000118260.10	ENSG00000145216.11	0.7699	0.0068	0.763	2.01e-06	0.06931	Enhance	None	None	yes	no
BALL	ENSG00000261455.1	ENSG00000118260.10	ENSG00000146247.13	0.8351	0.1901	0.645	2.05e-06	0.06931	Enhance	None	None	yes	no
BALL	ENSG00000261455.1	ENSG00000118260.10	ENSG00000153147.5	0.7523	-0.0653	0.8176	9.8e-07	0.0297	Enhance	None	None	no	no
BALL	ENSG00000261455.1	ENSG00000118260.10	ENSG00000155313.11	0.8504	0.1753	0.6751	4e-07	0.0297	Enhance	None	None	no	no
BALL	ENSG00000261455.1	ENSG00000118260.10	ENSG00000157106.12	0.8493	0.2531	0.5962	3.06e-06	0.09901	Enhance	None	None	no	no
BALL	ENSG00000261455.1	ENSG00000118260.10	ENSG00000159210.5	-0.7517	0.0252	0.7769	2.6e-06	0.06931	Enhance	None	None	no	no
BALL	ENSG00000261455.1	ENSG00000118260.10	ENSG00000159459.7	0.8067	-0.0479	0.8545	5e-08	0.0198	Enhance	None	None	no	no
BALL	ENSG00000261455.1	ENSG00000118260.10	ENSG00000162402.8	0.8366	0.1405	0.6961	5.4e-07	0.0297	Enhance	None	None	yes	no
BALL	ENSG00000261455.1	ENSG00000118260.10	ENSG00000163510.9	0.9007	0.363	0.5377	2.8e-07	0.0297	Enhance	None	None	no	no
BALL	ENSG00000261455.1	ENSG00000118260.10	ENSG00000163714.13	0.785	0.0191	0.7659	1.1e-06	0.0297	Enhance	None	None	no	no
BALL	ENSG00000261455.1	ENSG00000118260.10	ENSG00000164151.7	0.8688	0.2202	0.6486	2.2e-07	0.0198	Enhance	None	None	no	no
BALL	ENSG00000261455.1	ENSG00000118260.10	ENSG00000164329.9	0.8606	0.2754	0.5852	2.02e-06	0.06931	Enhance	None	None	no	no
BALL	ENSG00000261455.1	ENSG00000118260.10	ENSG00000164405.6	-0.7652	0.026	0.7912	1.22e-06	0.0495	Enhance	HALLMARK_OXIDATIVE_PHOSPHORYLATION	Metabolic	no	no
BALL	ENSG00000261455.1	ENSG00000118260.10	ENSG00000165392.5	0.8032	0.1067	0.6965	2.7e-06	0.06931	Enhance	HALLMARK_G2M_CHECKPOINT	Proliferation	yes	no
BALL	ENSG00000261455.1	ENSG00000118260.10	ENSG00000165487.9	0.7653	-0.0068	0.7721	1.9e-06	0.05941	Enhance	None	None	no	no
BALL	ENSG00000261455.1	ENSG00000118260.10	ENSG00000168273.3	-0.7483	0.111	0.8593	4e-07	0.0297	Enhance	None	None	no	no
BALL	ENSG00000261455.1	ENSG00000118260.10	ENSG00000171159.4	-0.7395	0.0473	0.7868	2.94e-06	0.06931	Enhance	None	None	no	no
BALL	ENSG00000261455.1	ENSG00000118260.10	ENSG00000171634.12	0.8288	0.1347	0.6941	8.7e-07	0.0297	Enhance	None	None	no	no
BALL	ENSG00000261455.1	ENSG00000118260.10	ENSG00000172428.6	-0.8075	-0.0301	0.7775	3.2e-07	0.0297	Enhance	None	None	no	no
BALL	ENSG00000261455.1	ENSG00000118260.10	ENSG00000175105.5	0.8653	0.3133	0.552	3.44e-06	0.09901	Enhance	None	None	no	no
BALL	ENSG00000261455.1	ENSG00000118260.10	ENSG00000177700.5	-0.7516	0.0264	0.778	2.54e-06	0.06931	Enhance	None	None	yes	no
BALL	ENSG00000261455.1	ENSG00000118260.10	ENSG00000179085.7	-0.741	0.2491	0.9901	1e-08	0.0099	Enhance	None	None	no	no
BALL	ENSG00000261455.1	ENSG00000118260.10	ENSG00000183648.5	-0.7783	0.0227	0.801	6e-07	0.0297	Enhance	HALLMARK_OXIDATIVE_PHOSPHORYLATION	Metabolic	no	no
BALL	ENSG00000261455.1	ENSG00000118260.10	ENSG00000198399.10	0.8584	0.1504	0.708	1e-07	0.0198	Enhance	None	None	no	no
BALL	ENSG00000261455.1	ENSG00000118260.10	ENSG00000254996.1	0.8124	0.0523	0.7602	3.9e-07	0.0297	Enhance	None	None	no	no
BALL	ENSG00000261455.1	ENSG00000118260.10	ENSG00000255517.2	-0.7545	0.0121	0.7666	3.03e-06	0.09901	Enhance	None	None	no	no
BALL	ENSG00000261455.1	ENSG00000126767.13	ENSG00000130779.15	-0.6883	0.1441	0.8324	3.43e-06	0.09901	Enhance	HALLMARK_MITOTIC_SPINDLE	Proliferation	yes	no
BALL	ENSG00000261455.1	ENSG00000134852.10	ENSG00000012983.7	0.7753	0.0031	0.7722	1.35e-06	0.0495	Enhance	None	None	no	no
BALL	ENSG00000261455.1	ENSG00000134852.10	ENSG00000038219.8	0.8581	0.2485	0.6096	1.28e-06	0.0495	Enhance	None	None	no	no
BALL	ENSG00000261455.1	ENSG00000134852.10	ENSG00000065613.9	0.8315	0.0715	0.7601	1.4e-07	0.0198	Enhance	None	None	no	no
BALL	ENSG00000261455.1	ENSG00000134852.10	ENSG00000067248.5	0.8031	0.0169	0.7862	3.2e-07	0.0297	Enhance	None	None	no	no
BALL	ENSG00000261455.1	ENSG00000134852.10	ENSG00000067900.6	0.8355	0.1517	0.6838	7.8e-07	0.0297	Enhance	HALLMARK_APOPTOSIS	Pathway	yes	no
BALL	ENSG00000261455.1	ENSG00000134852.10	ENSG00000090060.13	0.8653	0.2566	0.6087	8.1e-07	0.0297	Enhance	None	None	yes	no
BALL	ENSG00000261455.1	ENSG00000134852.10	ENSG00000100485.7	0.8333	0.1455	0.6878	8e-07	0.0297	Enhance	None	None	no	no
BALL	ENSG00000261455.1	ENSG00000134852.10	ENSG00000107854.5	0.8521	0.1315	0.7207	1.1e-07	0.0198	Enhance	None	None	no	no
BALL	ENSG00000261455.1	ENSG00000134852.10	ENSG00000108055.9	0.7403	-0.1222	0.8626	4.7e-07	0.0297	Enhance	HALLMARK_E2F_TARGETS	Proliferation	yes	no
BALL	ENSG00000261455.1	ENSG00000134852.10	ENSG00000111615.8	0.7221	-0.0831	0.8052	3.03e-06	0.09901	Enhance	None	None	no	no
BALL	ENSG00000261455.1	ENSG00000134852.10	ENSG00000112701.13	0.8305	0.1906	0.64	2.92e-06	0.06931	Enhance	None	None	no	no
BALL	ENSG00000261455.1	ENSG00000134852.10	ENSG00000122545.13	0.7999	0.0398	0.7602	6.9e-07	0.0297	Enhance	None	None	no	no
BALL	ENSG00000261455.1	ENSG00000134852.10	ENSG00000151461.15	0.851	0.1086	0.7424	7e-08	0.0198	Enhance	None	None	no	no
BALL	ENSG00000261455.1	ENSG00000134852.10	ENSG00000153147.5	0.8718	0.2292	0.6426	2.1e-07	0.0198	Enhance	None	None	no	no
BALL	ENSG00000261455.1	ENSG00000134852.10	ENSG00000154727.6	0.8312	0.1676	0.6636	1.61e-06	0.05941	Enhance	None	None	no	no
BALL	ENSG00000261455.1	ENSG00000134852.10	ENSG00000163714.13	0.8193	0.0143	0.8049	9e-08	0.0198	Enhance	None	None	no	no
BALL	ENSG00000261455.1	ENSG00000134852.10	ENSG00000168214.16	0.8449	0.2288	0.616	2.43e-06	0.06931	Enhance	HALLMARK_WNT_BETA_CATENIN_SIGNALING	Signaling	yes	no
BALL	ENSG00000261455.1	ENSG00000134852.10	ENSG00000168944.11	0.8329	0.1877	0.6453	2.28e-06	0.06931	Enhance	None	None	no	no
BALL	ENSG00000261455.1	ENSG00000134852.10	ENSG00000185246.13	0.8556	0.2316	0.624	1.05e-06	0.0297	Enhance	None	None	no	no
BALL	ENSG00000261455.1	ENSG00000134852.10	ENSG00000197969.7	0.8211	0.1123	0.7088	9e-07	0.0297	Enhance	None	None	no	no
BALL	ENSG00000261455.1	ENSG00000134852.10	ENSG00000198399.10	0.7868	0.0367	0.7501	1.48e-06	0.05941	Enhance	None	None	no	no
BALL	ENSG00000261455.1	ENSG00000141510.11	ENSG00000057757.5	0.6658	-0.235	0.9007	1.01e-06	0.0297	Enhance	None	None	no	no
BALL	ENSG00000261455.1	ENSG00000141510.11	ENSG00000084774.9	0.8138	0.1386	0.6752	2.81e-06	0.06931	Enhance	HALLMARK_MYC_TARGETS_V1	Proliferation	yes	no
BALL	ENSG00000261455.1	ENSG00000141510.11	ENSG00000100350.10	0.8434	0.1776	0.6657	7.8e-07	0.0297	Enhance	None	None	no	no
BALL	ENSG00000261455.1	ENSG00000141510.11	ENSG00000104738.12	0.7704	0.038	0.7324	3.99e-06	0.09901	Enhance	HALLMARK_MYC_TARGETS_V2	Proliferation	no	no
BALL	ENSG00000261455.1	ENSG00000141510.11	ENSG00000104889.4	0.8688	0.2203	0.6485	2.2e-07	0.0198	Enhance	HALLMARK_E2F_TARGETS	Proliferation	no	no
BALL	ENSG00000261455.1	ENSG00000141510.11	ENSG00000111602.7	0.8055	0.1138	0.6917	2.74e-06	0.06931	Enhance	HALLMARK_E2F_TARGETS	Proliferation	no	no
BALL	ENSG00000261455.1	ENSG00000141510.11	ENSG00000117335.14	-0.5913	0.3312	0.9225	1.57e-06	0.05941	Enhance	HALLMARK_COMPLEMENT	Immune	yes	no
BALL	ENSG00000261455.1	ENSG00000141510.11	ENSG00000120798.12	-0.5532	0.3582	0.9114	2.87e-06	0.06931	Enhance	None	None	no	no
BALL	ENSG00000261455.1	ENSG00000141510.11	ENSG00000126215.9	0.8367	0.0642	0.7726	8e-08	0.0198	Enhance	HALLMARK_ESTROGEN_RESPONSE_LATE	Signaling	yes	no
BALL	ENSG00000261455.1	ENSG00000141510.11	ENSG00000130204.8	0.8682	0.2167	0.6515	2.2e-07	0.0198	Enhance	HALLMARK_MTORC1_SIGNALING	Signaling	no	no
BALL	ENSG00000261455.1	ENSG00000141510.11	ENSG00000139180.6	0.7551	-0.0202	0.7753	2.43e-06	0.06931	Enhance	HALLMARK_OXIDATIVE_PHOSPHORYLATION	Metabolic	no	no
BALL	ENSG00000261455.1	ENSG00000141510.11	ENSG00000155744.5	-0.6782	0.1658	0.8441	3.18e-06	0.09901	Enhance	HALLMARK_IL2_STAT5_SIGNALING	Immune	no	no
BALL	ENSG00000261455.1	ENSG00000141510.11	ENSG00000164087.3	0.8733	0.2316	0.6417	1.9e-07	0.0198	Enhance	None	None	no	no
BALL	ENSG00000261455.1	ENSG00000141510.11	ENSG00000164687.6	0.792	-0.0398	0.8318	1.6e-07	0.0198	Enhance	HALLMARK_ESTROGEN_RESPONSE_LATE	Signaling	no	no
BALL	ENSG00000261455.1	ENSG00000141510.11	ENSG00000167553.10	0.7762	-0.0037	0.7799	1.09e-06	0.0297	Enhance	None	None	no	no
BALL	ENSG00000261455.1	ENSG00000141510.11	ENSG00000170515.9	0.8595	0.2698	0.5898	1.93e-06	0.06931	Enhance	HALLMARK_MYC_TARGETS_V2	Proliferation	yes	no
BALL	ENSG00000261455.1	ENSG00000141510.11	ENSG00000170727.7	0.8003	0.0585	0.7417	1.05e-06	0.0297	Enhance	None	None	yes	no
BALL	ENSG00000261455.1	ENSG00000141510.11	ENSG00000177733.4	0.6717	-0.2693	0.941	3.2e-07	0.0297	Enhance	None	None	no	no
BALL	ENSG00000261455.1	ENSG00000141510.11	ENSG00000196705.4	-0.5897	0.3673	0.9569	6.3e-07	0.0297	Enhance	None	None	no	no
BALL	ENSG00000261455.1	ENSG00000141510.11	ENSG00000197451.6	0.8843	0.1307	0.7536	0	0.0099	Enhance	None	None	yes	no
BALL	ENSG00000261455.1	ENSG00000141510.11	ENSG00000198830.6	0.8316	0.1672	0.6644	1.54e-06	0.05941	Enhance	HALLMARK_G2M_CHECKPOINT	Proliferation	no	no
BALL	ENSG00000261455.1	ENSG00000168310.6	ENSG00000085377.9	0.566	-0.3566	0.9226	1.95e-06	0.06931	Enhance	HALLMARK_COAGULATION	Immune	no	no
BALL	ENSG00000261455.1	ENSG00000172466.11	ENSG00000163104.13	0.8097	0.126	0.6837	2.76e-06	0.06931	Enhance	None	None	yes	no
BALL	ENSG00000261455.1	ENSG00000174197.12	ENSG00000007080.6	-0.837	-0.2084	0.6286	2.76e-06	0.06931	Enhance	None	None	no	no
BALL	ENSG00000261455.1	ENSG00000174197.12	ENSG00000012983.7	0.8033	0.0867	0.7166	1.68e-06	0.05941	Enhance	None	None	no	no
BALL	ENSG00000261455.1	ENSG00000174197.12	ENSG00000021776.6	0.8838	0.3782	0.5056	3.05e-06	0.09901	Enhance	None	None	no	no
BALL	ENSG00000261455.1	ENSG00000174197.12	ENSG00000023287.8	0.8454	0.159	0.6864	4.1e-07	0.0297	Enhance	None	None	yes	no
BALL	ENSG00000261455.1	ENSG00000174197.12	ENSG00000029363.11	0.8577	0.1619	0.6958	1.4e-07	0.0198	Enhance	None	None	yes	no
BALL	ENSG00000261455.1	ENSG00000174197.12	ENSG00000036054.8	0.8443	0.1252	0.7191	1.9e-07	0.0198	Enhance	None	None	no	no
BALL	ENSG00000261455.1	ENSG00000174197.12	ENSG00000038219.8	0.8847	0.2239	0.6608	4e-08	0.0198	Enhance	None	None	no	no
BALL	ENSG00000261455.1	ENSG00000174197.12	ENSG00000048649.9	0.8617	0.1611	0.7006	1e-07	0.0198	Enhance	None	None	yes	no
BALL	ENSG00000261455.1	ENSG00000174197.12	ENSG00000054267.16	0.8743	0.0762	0.7981	0	0.0099	Enhance	HALLMARK_TGF_BETA_SIGNALING	Signaling	no	no
BALL	ENSG00000261455.1	ENSG00000174197.12	ENSG00000058673.11	0.8317	0.2027	0.629	3.57e-06	0.09901	Enhance	None	None	no	no
BALL	ENSG00000261455.1	ENSG00000174197.12	ENSG00000065613.9	0.883	0.2664	0.6166	1.6e-07	0.0198	Enhance	None	None	no	no
BALL	ENSG00000261455.1	ENSG00000174197.12	ENSG00000066427.17	0.8453	0.1295	0.7158	2e-07	0.0198	Enhance	None	None	no	no
BALL	ENSG00000261455.1	ENSG00000174197.12	ENSG00000067248.5	0.8595	0.2594	0.6002	1.49e-06	0.05941	Enhance	None	None	no	no
BALL	ENSG00000261455.1	ENSG00000174197.12	ENSG00000067900.6	0.821	0.1205	0.7005	1.1e-06	0.0297	Enhance	HALLMARK_APOPTOSIS	Pathway	yes	no
BALL	ENSG00000261455.1	ENSG00000174197.12	ENSG00000082258.8	0.9073	0.4074	0.4999	4.1e-07	0.0297	Enhance	None	None	no	no
BALL	ENSG00000261455.1	ENSG00000174197.12	ENSG00000083223.13	0.8641	0.2402	0.6239	6e-07	0.0297	Enhance	None	None	no	no
BALL	ENSG00000261455.1	ENSG00000174197.12	ENSG00000083896.8	0.8698	0.1295	0.7403	2e-08	0.0099	Enhance	HALLMARK_UV_RESPONSE_DN	DNA damage	no	no
BALL	ENSG00000261455.1	ENSG00000174197.12	ENSG00000084093.11	0.8938	0.3027	0.5911	1.2e-07	0.0198	Enhance	None	None	yes	no
BALL	ENSG00000261455.1	ENSG00000174197.12	ENSG00000092108.16	0.7812	-0.0278	0.8089	4.5e-07	0.0297	Enhance	None	None	no	no
BALL	ENSG00000261455.1	ENSG00000174197.12	ENSG00000092148.8	0.905	0.3225	0.5825	5e-08	0.0198	Enhance	None	None	no	no
BALL	ENSG00000261455.1	ENSG00000174197.12	ENSG00000094975.9	0.8554	0.2453	0.6101	1.51e-06	0.05941	Enhance	None	None	no	no
BALL	ENSG00000261455.1	ENSG00000174197.12	ENSG00000096872.11	0.8366	0.1996	0.637	2.29e-06	0.06931	Enhance	None	None	no	no
BALL	ENSG00000261455.1	ENSG00000174197.12	ENSG00000099817.7	-0.7693	-0.0271	0.7423	3.3e-06	0.09901	Enhance	HALLMARK_DNA_REPAIR	DNA damage	no	no
BALL	ENSG00000261455.1	ENSG00000174197.12	ENSG00000100941.4	0.8265	0.1671	0.6594	2.25e-06	0.06931	Enhance	HALLMARK_E2F_TARGETS	Proliferation	no	no
BALL	ENSG00000261455.1	ENSG00000174197.12	ENSG00000101343.10	0.8857	0.387	0.4987	3.18e-06	0.09901	Enhance	None	None	no	no
BALL	ENSG00000261455.1	ENSG00000174197.12	ENSG00000102908.16	0.8582	0.2767	0.5815	2.58e-06	0.06931	Enhance	HALLMARK_TNFA_SIGNALING_VIA_NFKB	Signaling	yes	no
BALL	ENSG00000261455.1	ENSG00000174197.12	ENSG00000107854.5	0.8607	0.1612	0.6995	1.1e-07	0.0198	Enhance	None	None	no	no
BALL	ENSG00000261455.1	ENSG00000174197.12	ENSG00000108055.9	0.7801	0.0225	0.7575	1.6e-06	0.05941	Enhance	HALLMARK_E2F_TARGETS	Proliferation	yes	no
BALL	ENSG00000261455.1	ENSG00000174197.12	ENSG00000111615.8	0.8361	0.1862	0.6499	1.73e-06	0.05941	Enhance	None	None	no	no
BALL	ENSG00000261455.1	ENSG00000174197.12	ENSG00000112701.13	0.8767	0.3293	0.5474	1.75e-06	0.05941	Enhance	None	None	no	no
BALL	ENSG00000261455.1	ENSG00000174197.12	ENSG00000113163.11	0.8047	0.119	0.6857	3.25e-06	0.09901	Enhance	None	None	no	no
BALL	ENSG00000261455.1	ENSG00000174197.12	ENSG00000114098.13	0.8198	0.0944	0.7254	6.4e-07	0.0297	Enhance	None	None	no	no
BALL	ENSG00000261455.1	ENSG00000174197.12	ENSG00000114127.6	0.9164	0.4413	0.4752	3e-07	0.0297	Enhance	None	None	no	no
BALL	ENSG00000261455.1	ENSG00000174197.12	ENSG00000115524.11	0.8375	0.2028	0.6347	2.32e-06	0.06931	Enhance	None	None	yes	no
BALL	ENSG00000261455.1	ENSG00000174197.12	ENSG00000115760.9	0.9282	0.4681	0.4602	9e-08	0.0198	Enhance	None	None	yes	no
BALL	ENSG00000261455.1	ENSG00000174197.12	ENSG00000116977.14	0.82	0.1046	0.7154	8.1e-07	0.0297	Enhance	None	None	yes	no
BALL	ENSG00000261455.1	ENSG00000174197.12	ENSG00000117448.9	-0.8058	-0.0693	0.7365	9.4e-07	0.0297	Enhance	HALLMARK_GLYCOLYSIS	Metabolic	no	no
BALL	ENSG00000261455.1	ENSG00000174197.12	ENSG00000120688.7	0.8048	0.0126	0.7922	2.5e-07	0.0297	Enhance	None	None	no	no
BALL	ENSG00000261455.1	ENSG00000174197.12	ENSG00000120798.12	0.8601	0.2063	0.6538	3.7e-07	0.0297	Enhance	None	None	no	no
BALL	ENSG00000261455.1	ENSG00000174197.12	ENSG00000127995.12	0.8956	0.4184	0.4772	2.51e-06	0.06931	Enhance	None	None	no	no
BALL	ENSG00000261455.1	ENSG00000174197.12	ENSG00000130779.15	0.9139	0.4041	0.5098	1.4e-07	0.0198	Enhance	HALLMARK_MITOTIC_SPINDLE	Proliferation	yes	no
BALL	ENSG00000261455.1	ENSG00000174197.12	ENSG00000135720.8	0.8502	0.2441	0.6061	2.28e-06	0.06931	Enhance	None	None	no	no
BALL	ENSG00000261455.1	ENSG00000174197.12	ENSG00000135870.7	0.8356	0.0961	0.7396	1.9e-07	0.0198	Enhance	None	None	no	no
BALL	ENSG00000261455.1	ENSG00000174197.12	ENSG00000136021.13	0.8603	0.1151	0.7452	3e-08	0.0198	Enhance	None	None	no	no
BALL	ENSG00000261455.1	ENSG00000174197.12	ENSG00000137040.8	0.8592	0.0176	0.8416	0	0.0099	Enhance	None	None	no	no
BALL	ENSG00000261455.1	ENSG00000174197.12	ENSG00000138688.11	0.8912	0.3656	0.5256	9.6e-07	0.0297	Enhance	None	None	yes	no
BALL	ENSG00000261455.1	ENSG00000174197.12	ENSG00000141141.10	0.8431	0.2041	0.639	1.53e-06	0.05941	Enhance	None	None	no	no
BALL	ENSG00000261455.1	ENSG00000174197.12	ENSG00000144357.12	0.8957	0.4107	0.4849	2e-06	0.06931	Enhance	None	None	no	no
BALL	ENSG00000261455.1	ENSG00000174197.12	ENSG00000145494.7	-0.7743	0.0851	0.8594	1.6e-07	0.0198	Enhance	HALLMARK_OXIDATIVE_PHOSPHORYLATION	Metabolic	no	no
BALL	ENSG00000261455.1	ENSG00000174197.12	ENSG00000146247.13	0.8784	0.2515	0.6269	1.8e-07	0.0198	Enhance	None	None	yes	no
BALL	ENSG00000261455.1	ENSG00000174197.12	ENSG00000147050.10	0.8434	0.1873	0.656	9.9e-07	0.0297	Enhance	None	None	yes	no
BALL	ENSG00000261455.1	ENSG00000174197.12	ENSG00000151461.15	0.8857	0.3166	0.5691	4.7e-07	0.0297	Enhance	None	None	no	no
BALL	ENSG00000261455.1	ENSG00000174197.12	ENSG00000152404.11	0.8566	0.2365	0.6201	1.09e-06	0.0297	Enhance	None	None	no	no
BALL	ENSG00000261455.1	ENSG00000174197.12	ENSG00000154727.6	0.8366	0.2094	0.6272	2.9e-06	0.06931	Enhance	None	None	no	no
BALL	ENSG00000261455.1	ENSG00000174197.12	ENSG00000156256.10	0.8271	-0.0161	0.8431	2e-08	0.0099	Enhance	HALLMARK_COMPLEMENT	Immune	yes	no
BALL	ENSG00000261455.1	ENSG00000174197.12	ENSG00000159199.9	-0.8138	-0.1296	0.6842	2.27e-06	0.06931	Enhance	HALLMARK_OXIDATIVE_PHOSPHORYLATION	Metabolic	no	no
BALL	ENSG00000261455.1	ENSG00000174197.12	ENSG00000159459.7	0.9103	0.417	0.4934	3.6e-07	0.0297	Enhance	None	None	no	no
BALL	ENSG00000261455.1	ENSG00000174197.12	ENSG00000163681.10	0.8569	0.2387	0.6183	1.12e-06	0.0297	Enhance	None	None	no	no
BALL	ENSG00000261455.1	ENSG00000174197.12	ENSG00000164031.12	0.8587	0.2333	0.6253	8.3e-07	0.0297	Enhance	None	None	no	no
BALL	ENSG00000261455.1	ENSG00000174197.12	ENSG00000164190.12	0.8549	0.1088	0.7461	5e-08	0.0198	Enhance	HALLMARK_UV_RESPONSE_DN	DNA damage	yes	no
BALL	ENSG00000261455.1	ENSG00000174197.12	ENSG00000164327.8	0.8675	0.315	0.5525	2.94e-06	0.06931	Enhance	HALLMARK_MITOTIC_SPINDLE	Proliferation	no	no
BALL	ENSG00000261455.1	ENSG00000174197.12	ENSG00000164329.9	0.9176	0.4179	0.4997	1.2e-07	0.0198	Enhance	None	None	no	no
BALL	ENSG00000261455.1	ENSG00000174197.12	ENSG00000174720.11	0.7884	0.0781	0.7104	3.5e-06	0.09901	Enhance	None	None	no	no
BALL	ENSG00000261455.1	ENSG00000174197.12	ENSG00000176018.8	0.8658	0.3071	0.5587	2.8e-06	0.06931	Enhance	None	None	no	no
BALL	ENSG00000261455.1	ENSG00000174197.12	ENSG00000181555.15	0.8692	0.3152	0.554	2.52e-06	0.06931	Enhance	None	None	yes	no
BALL	ENSG00000261455.1	ENSG00000174197.12	ENSG00000187840.4	-0.7857	-0.0112	0.7745	8.7e-07	0.0297	Enhance	HALLMARK_UNFOLDED_PROTEIN_RESPONSE	Metabolic	yes	no
BALL	ENSG00000261455.1	ENSG00000174197.12	ENSG00000197535.10	0.8351	0.1945	0.6406	2.28e-06	0.06931	Enhance	None	None	yes	no
BALL	ENSG00000261455.1	ENSG00000174197.12	ENSG00000198836.4	0.7444	-0.0909	0.8352	8.2e-07	0.0297	Enhance	HALLMARK_OXIDATIVE_PHOSPHORYLATION	Metabolic	no	no
BALL	ENSG00000261455.1	ENSG00000174197.12	ENSG00000213341.6	0.873	0.1459	0.7271	2e-08	0.0099	Enhance	HALLMARK_ADIPOGENESIS	Metabolic	yes	no
BALL	ENSG00000261455.1	ENSG00000174197.12	ENSG00000259865.1	0.8195	0.1142	0.7052	1.06e-06	0.0297	Enhance	None	None	no	no
BALL	ENSG00000261455.1	ENSG00000174197.12	ENSG00000259976.1	0.8347	0.1924	0.6423	2.24e-06	0.06931	Enhance	None	None	no	no
BALL	ENSG00000261455.1	ENSG00000185122.6	ENSG00000176018.8	-0.696	0.1244	0.8205	3.87e-06	0.09901	Enhance	None	None	no	no
BALL	ENSG00000261455.1	ENSG00000185697.12	ENSG00000135473.10	0.7745	-0.0505	0.8251	3.9e-07	0.0297	Enhance	HALLMARK_E2F_TARGETS	Proliferation	no	no
BALL	ENSG00000261455.1	ENSG00000196628.9	ENSG00000125611.11	-0.8003	-0.0559	0.7444	9.9e-07	0.0297	Enhance	None	None	no	no
BALL	ENSG00000261455.1	ENSG00000196628.9	ENSG00000198265.7	0.7765	0.0132	0.7633	1.59e-06	0.05941	Enhance	None	None	no	no
BALL	ENSG00000261455.1	ENSG00000213928.4	ENSG00000100918.8	0.2027	0.8396	0.6369	1.96e-06	0.06931	Attenuate	None	None	no	no
BALL	ENSG00000261485.1	ENSG00000008441.12	ENSG00000131153.4	-0.1653	0.658	0.8233	7.31e-06	0.05941	Attenuate	HALLMARK_ESTROGEN_RESPONSE_LATE	Signaling	no	no
BALL	ENSG00000261485.1	ENSG00000066336.7	ENSG00000137767.9	0.02	0.7505	0.7305	7.65e-06	0.06931	Attenuate	HALLMARK_ADIPOGENESIS	Metabolic	no	no
BALL	ENSG00000261485.1	ENSG00000071564.10	ENSG00000113845.5	0.814	0.0099	0.8041	1.2e-07	0.0099	Enhance	None	None	no	no
BALL	ENSG00000261485.1	ENSG00000100219.12	ENSG00000090581.5	0.6404	-0.2109	0.8513	5.03e-06	0.0495	Enhance	None	None	no	no
BALL	ENSG00000261485.1	ENSG00000100644.12	ENSG00000136710.5	-0.7651	-0.0646	0.7004	9.6e-06	0.07921	Enhance	None	None	no	no
BALL	ENSG00000261485.1	ENSG00000100644.12	ENSG00000254505.4	-0.6724	0.1667	0.8391	3.98e-06	0.0396	Enhance	None	None	no	no
BALL	ENSG00000261485.1	ENSG00000101190.8	ENSG00000122779.12	0.1769	0.8074	0.6304	1.026e-05	0.08911	Attenuate	None	None	yes	no
BALL	ENSG00000261485.1	ENSG00000101190.8	ENSG00000233806.3	-0.141	0.6658	0.8068	9.29e-06	0.07921	Attenuate	None	None	no	no
BALL	ENSG00000261485.1	ENSG00000101412.9	ENSG00000164050.8	-0.252	0.6096	0.8616	5.9e-06	0.0495	Attenuate	HALLMARK_ESTROGEN_RESPONSE_LATE	Signaling	yes	no
BALL	ENSG00000261485.1	ENSG00000105516.6	ENSG00000121775.13	0.6931	-0.0905	0.7837	9.37e-06	0.07921	Enhance	None	None	no	no
BALL	ENSG00000261485.1	ENSG00000105516.6	ENSG00000242485.1	0.7538	-0.0047	0.7585	3.71e-06	0.0396	Enhance	None	None	no	no
BALL	ENSG00000261485.1	ENSG00000112182.10	ENSG00000174227.11	0.052	0.7616	0.7096	8.75e-06	0.07921	Attenuate	None	None	no	no
BALL	ENSG00000261485.1	ENSG00000112182.10	ENSG00000196275.9	-0.263	0.6948	0.9579	1.3e-07	0.0099	Attenuate	None	None	no	no
BALL	ENSG00000261485.1	ENSG00000112561.13	ENSG00000015285.6	0.7448	-0.0861	0.8309	9e-07	0.0297	Enhance	HALLMARK_ALLOGRAFT_REJECTION	Immune	yes	no
BALL	ENSG00000261485.1	ENSG00000112561.13	ENSG00000068120.10	0.7946	-0.1262	0.9208	1e-08	0.0099	Enhance	None	None	no	no
BALL	ENSG00000261485.1	ENSG00000112561.13	ENSG00000169727.8	0.7808	-0.1101	0.8909	6e-08	0.0099	Enhance	None	None	no	no
BALL	ENSG00000261485.1	ENSG00000112561.13	ENSG00000172301.6	0.6273	-0.2345	0.8618	4.7e-06	0.0495	Enhance	None	None	no	no
BALL	ENSG00000261485.1	ENSG00000125817.7	ENSG00000092964.12	0.5727	-0.2819	0.8546	1.009e-05	0.08911	Enhance	HALLMARK_HEDGEHOG_SIGNALING	Signaling	no	no
BALL	ENSG00000261485.1	ENSG00000126456.11	ENSG00000121775.13	0.6431	-0.2731	0.9162	9.8e-07	0.0297	Enhance	None	None	no	no
BALL	ENSG00000261485.1	ENSG00000126456.11	ENSG00000136371.5	0.7145	-0.163	0.8775	6.5e-07	0.0297	Enhance	None	None	no	no
BALL	ENSG00000261485.1	ENSG00000126456.11	ENSG00000163877.9	-0.7672	-0.0543	0.7128	6.86e-06	0.05941	Enhance	None	None	yes	no
BALL	ENSG00000261485.1	ENSG00000126456.11	ENSG00000181826.5	-0.7583	-0.0553	0.703	1.114e-05	0.09901	Enhance	None	None	no	no
BALL	ENSG00000261485.1	ENSG00000126456.11	ENSG00000213782.3	-0.7003	0.0857	0.786	7.7e-06	0.06931	Enhance	None	None	no	no
BALL	ENSG00000261485.1	ENSG00000128604.14	ENSG00000148834.8	-0.1545	0.6817	0.8361	3.59e-06	0.0396	Attenuate	HALLMARK_IL2_STAT5_SIGNALING	Immune	no	no
BALL	ENSG00000261485.1	ENSG00000134852.10	ENSG00000048991.12	0.8135	0.1333	0.6802	2.53e-06	0.0396	Enhance	None	None	no	no
BALL	ENSG00000261485.1	ENSG00000141510.11	ENSG00000119723.11	0.7877	0.0769	0.7108	3.57e-06	0.0396	Enhance	None	None	no	no
BALL	ENSG00000261485.1	ENSG00000141510.11	ENSG00000187601.3	0.7259	-0.0675	0.7934	3.61e-06	0.0396	Enhance	None	None	no	no
BALL	ENSG00000261485.1	ENSG00000143437.16	ENSG00000168246.5	0.693	-0.1343	0.8273	3.52e-06	0.0396	Enhance	None	None	no	no
BALL	ENSG00000261485.1	ENSG00000146592.12	ENSG00000183943.5	0.4839	-0.4125	0.8964	5.78e-06	0.0495	Inverts	None	None	no	no
BALL	ENSG00000261485.1	ENSG00000158711.9	ENSG00000085449.10	0.8396	0.1918	0.6477	1.51e-06	0.0396	Enhance	None	None	no	no
BALL	ENSG00000261485.1	ENSG00000158711.9	ENSG00000108510.5	0.8503	0.2855	0.5648	6.19e-06	0.0495	Enhance	None	None	yes	no
BALL	ENSG00000261485.1	ENSG00000162924.9	ENSG00000166595.7	-0.8072	-0.1064	0.7008	2.06e-06	0.0396	Enhance	None	None	no	no
BALL	ENSG00000261485.1	ENSG00000162924.9	ENSG00000181817.5	-0.8376	-0.2194	0.6182	3.42e-06	0.0396	Enhance	None	None	no	no
BALL	ENSG00000261485.1	ENSG00000164330.12	ENSG00000159958.3	-0.2542	0.5911	0.8454	1.054e-05	0.09901	Attenuate	None	None	no	no
BALL	ENSG00000261485.1	ENSG00000167182.11	ENSG00000173207.8	0.738	0.0016	0.7363	9.45e-06	0.07921	Enhance	HALLMARK_E2F_TARGETS	Proliferation	yes	no
BALL	ENSG00000261485.1	ENSG00000167182.11	ENSG00000185990.6	0.7503	0.0276	0.7227	9.11e-06	0.07921	Enhance	None	None	no	no
BALL	ENSG00000261485.1	ENSG00000167182.11	ENSG00000198444.4	0.7503	0.0294	0.721	9.46e-06	0.07921	Enhance	None	None	no	no
BALL	ENSG00000261485.1	ENSG00000169016.12	ENSG00000083635.7	-0.1752	0.7514	0.9266	6e-08	0.0099	Attenuate	HALLMARK_MTORC1_SIGNALING	Signaling	yes	no
BALL	ENSG00000261485.1	ENSG00000170265.7	ENSG00000159228.8	0.5635	-0.38	0.9435	1.12e-06	0.0396	Enhance	HALLMARK_FATTY_ACID_METABOLISM	Metabolic	no	no
BALL	ENSG00000261485.1	ENSG00000172216.4	ENSG00000114013.11	-0.3183	0.5902	0.9085	2.28e-06	0.0396	Attenuate	HALLMARK_ALLOGRAFT_REJECTION	Immune	yes	no
BALL	ENSG00000261485.1	ENSG00000172216.4	ENSG00000116701.10	-0.4124	0.4639	0.8763	1.021e-05	0.08911	Inverts	None	None	no	no
BALL	ENSG00000261485.1	ENSG00000172273.8	ENSG00000104812.10	0.5448	-0.3202	0.865	9.76e-06	0.07921	Enhance	HALLMARK_GLYCOLYSIS	Metabolic	no	no
BALL	ENSG00000261485.1	ENSG00000175727.9	ENSG00000131876.12	-0.3147	0.5456	0.8603	1.089e-05	0.09901	Attenuate	HALLMARK_MYC_TARGETS_V1	Proliferation	no	no
BALL	ENSG00000261485.1	ENSG00000176887.5	ENSG00000107643.11	-0.1322	0.6682	0.8004	1.029e-05	0.08911	Attenuate	HALLMARK_PI3K_AKT_MTOR_SIGNALING	Signaling	yes	no
BALL	ENSG00000261485.1	ENSG00000185697.12	ENSG00000167613.11	0.6247	-0.2176	0.8424	7.67e-06	0.06931	Enhance	None	None	no	no
BALL	ENSG00000261485.1	ENSG00000189308.6	ENSG00000132466.13	0.7347	-0.1253	0.86	5.9e-07	0.0297	Enhance	None	None	no	no
BALL	ENSG00000261485.1	ENSG00000189308.6	ENSG00000160007.13	0.7247	-0.0453	0.77	6.3e-06	0.0495	Enhance	None	None	yes	no
BALL	ENSG00000261485.1	ENSG00000196092.8	ENSG00000087460.19	-0.183	0.6921	0.8751	1.15e-06	0.0396	Attenuate	HALLMARK_PROTEIN_SECRETION	Pathway	yes	no
BALL	ENSG00000261485.1	ENSG00000204103.2	ENSG00000183696.9	-0.1944	0.6694	0.8638	2.34e-06	0.0396	Attenuate	HALLMARK_P53_PATHWAY	Proliferation	no	no
BALL	ENSG00000261485.1	ENSG00000204231.6	ENSG00000124523.10	0.6925	-0.0976	0.7901	8.25e-06	0.07921	Enhance	None	None	no	no
BALL	ENSG00000261485.1	ENSG00000204231.6	ENSG00000151065.9	0.685	-0.2488	0.9338	3e-07	0.0099	Enhance	None	None	yes	no
BALL	ENSG00000261487.1	ENSG00000071794.11	ENSG00000081307.8	0.885	0.3572	0.5278	1.53e-06	0.0396	Enhance	None	None	no	no
BALL	ENSG00000261487.1	ENSG00000071794.11	ENSG00000122435.5	0.8707	0.3106	0.5601	1.94e-06	0.05941	Enhance	None	None	no	no
BALL	ENSG00000261487.1	ENSG00000080298.11	ENSG00000171130.13	-0.6548	0.2048	0.8596	3.32e-06	0.07921	Enhance	None	None	no	no
BALL	ENSG00000261487.1	ENSG00000100644.12	ENSG00000088298.8	-0.7731	-0.0136	0.7595	1.96e-06	0.05941	Enhance	None	None	no	no
BALL	ENSG00000261487.1	ENSG00000100644.12	ENSG00000153975.5	0.8376	0.1833	0.6543	1.43e-06	0.0396	Enhance	None	None	no	no
BALL	ENSG00000261487.1	ENSG00000100644.12	ENSG00000197045.8	0.8524	0.2321	0.6203	1.41e-06	0.0396	Enhance	HALLMARK_COMPLEMENT	Immune	yes	no
BALL	ENSG00000261487.1	ENSG00000109320.7	ENSG00000048991.12	0.4469	-0.6257	1.0726	1e-08	0.0099	Inverts	None	None	no	no
BALL	ENSG00000261487.1	ENSG00000109320.7	ENSG00000100714.11	0.0904	-0.7148	0.8053	3.61e-06	0.07921	Attenuate	HALLMARK_XENOBIOTIC_METABOLISM	Metabolic	no	no
BALL	ENSG00000261487.1	ENSG00000109320.7	ENSG00000104325.2	0.1426	-0.7275	0.8701	5.6e-07	0.0297	Attenuate	HALLMARK_OXIDATIVE_PHOSPHORYLATION	Metabolic	no	no
BALL	ENSG00000261487.1	ENSG00000109320.7	ENSG00000142892.10	-0.0305	-0.8211	0.7906	1.2e-07	0.0099	Attenuate	None	None	no	no
BALL	ENSG00000261487.1	ENSG00000112658.6	ENSG00000134744.9	-0.7586	0.0098	0.7684	2.56e-06	0.06931	Enhance	None	None	no	no
BALL	ENSG00000261487.1	ENSG00000112658.6	ENSG00000153975.5	-0.7388	0.0895	0.8283	1.13e-06	0.0396	Enhance	None	None	no	no
BALL	ENSG00000261487.1	ENSG00000118260.10	ENSG00000004059.6	-0.7086	0.0961	0.8047	4.21e-06	0.09901	Enhance	None	None	no	no
BALL	ENSG00000261487.1	ENSG00000118260.10	ENSG00000048740.13	0.7937	0.0607	0.733	1.69e-06	0.0495	Enhance	HALLMARK_UV_RESPONSE_DN	DNA damage	no	no
BALL	ENSG00000261487.1	ENSG00000118260.10	ENSG00000062582.9	-0.7869	0.0089	0.7958	4.9e-07	0.0297	Enhance	None	None	no	no
BALL	ENSG00000261487.1	ENSG00000118260.10	ENSG00000067066.12	0.7778	0.0543	0.7234	3.81e-06	0.08911	Enhance	None	None	no	no
BALL	ENSG00000261487.1	ENSG00000118260.10	ENSG00000067900.6	0.7888	0.0615	0.7272	2.35e-06	0.06931	Enhance	HALLMARK_APOPTOSIS	Pathway	yes	no
BALL	ENSG00000261487.1	ENSG00000118260.10	ENSG00000072756.12	0.8425	0.1214	0.7211	2e-07	0.0198	Enhance	None	None	no	no
BALL	ENSG00000261487.1	ENSG00000118260.10	ENSG00000087470.13	0.8284	0.1118	0.7166	5.1e-07	0.0297	Enhance	HALLMARK_PROTEIN_SECRETION	Pathway	no	no
BALL	ENSG00000261487.1	ENSG00000118260.10	ENSG00000099341.7	-0.664	0.1904	0.8545	3.22e-06	0.07921	Enhance	HALLMARK_MYC_TARGETS_V1	Proliferation	no	no
BALL	ENSG00000261487.1	ENSG00000118260.10	ENSG00000099795.2	-0.699	0.2877	0.9867	5e-08	0.0099	Enhance	HALLMARK_OXIDATIVE_PHOSPHORYLATION	Metabolic	no	no
BALL	ENSG00000261487.1	ENSG00000118260.10	ENSG00000107290.9	0.7904	0.0003	0.79	4.9e-07	0.0297	Enhance	None	None	yes	no
BALL	ENSG00000261487.1	ENSG00000118260.10	ENSG00000110717.6	-0.7153	0.1583	0.8736	7e-07	0.0297	Enhance	HALLMARK_OXIDATIVE_PHOSPHORYLATION	Metabolic	no	no
BALL	ENSG00000261487.1	ENSG00000118260.10	ENSG00000112851.10	0.7571	-0.0153	0.7723	2.46e-06	0.06931	Enhance	None	None	yes	no
BALL	ENSG00000261487.1	ENSG00000118260.10	ENSG00000115020.12	0.8612	0.192	0.6692	2.3e-07	0.0198	Enhance	HALLMARK_PI3K_AKT_MTOR_SIGNALING	Signaling	no	no
BALL	ENSG00000261487.1	ENSG00000118260.10	ENSG00000130748.6	-0.7094	0.093	0.8024	4.37e-06	0.09901	Enhance	None	None	no	no
BALL	ENSG00000261487.1	ENSG00000118260.10	ENSG00000135441.3	-0.7257	0.136	0.8617	7.2e-07	0.0297	Enhance	None	None	no	no
BALL	ENSG00000261487.1	ENSG00000118260.10	ENSG00000136021.13	0.7894	0.0644	0.725	2.41e-06	0.06931	Enhance	None	None	no	no
BALL	ENSG00000261487.1	ENSG00000118260.10	ENSG00000144224.12	0.8094	0.1376	0.6718	3.69e-06	0.07921	Enhance	None	None	no	no
BALL	ENSG00000261487.1	ENSG00000118260.10	ENSG00000147684.3	-0.7534	0.0379	0.7913	1.77e-06	0.05941	Enhance	None	None	no	no
BALL	ENSG00000261487.1	ENSG00000118260.10	ENSG00000147874.6	0.8476	0.2272	0.6204	1.87e-06	0.05941	Enhance	None	None	no	no
BALL	ENSG00000261487.1	ENSG00000118260.10	ENSG00000157106.12	0.826	0.0659	0.7601	2e-07	0.0198	Enhance	None	None	no	no
BALL	ENSG00000261487.1	ENSG00000118260.10	ENSG00000164327.8	0.7631	-0.0265	0.7896	1.35e-06	0.0396	Enhance	HALLMARK_MITOTIC_SPINDLE	Proliferation	no	no
BALL	ENSG00000261487.1	ENSG00000118260.10	ENSG00000164329.9	0.8	-0.0012	0.8012	2.5e-07	0.0198	Enhance	None	None	no	no
BALL	ENSG00000261487.1	ENSG00000118260.10	ENSG00000166136.11	-0.7956	-0.0709	0.7247	1.91e-06	0.05941	Enhance	HALLMARK_OXIDATIVE_PHOSPHORYLATION	Metabolic	no	no
BALL	ENSG00000261487.1	ENSG00000118260.10	ENSG00000169203.12	0.8107	-0.0007	0.8114	1.2e-07	0.0099	Enhance	None	None	no	no
BALL	ENSG00000261487.1	ENSG00000118260.10	ENSG00000169246.12	0.8078	-0.0007	0.8084	1.4e-07	0.0099	Enhance	None	None	no	no
BALL	ENSG00000261487.1	ENSG00000118260.10	ENSG00000171634.12	0.774	0.0346	0.7394	3.01e-06	0.06931	Enhance	None	None	no	no
BALL	ENSG00000261487.1	ENSG00000118260.10	ENSG00000173193.9	0.759	-0.0578	0.8168	8.1e-07	0.0396	Enhance	HALLMARK_INTERFERON_GAMMA_RESPONSE	Immune	no	no
BALL	ENSG00000261487.1	ENSG00000118260.10	ENSG00000174886.8	-0.7171	0.1403	0.8574	1e-06	0.0396	Enhance	None	None	no	no
BALL	ENSG00000261487.1	ENSG00000118260.10	ENSG00000185864.12	0.833	0.0435	0.7896	6e-08	0.0099	Enhance	None	None	no	no
BALL	ENSG00000261487.1	ENSG00000118260.10	ENSG00000198399.10	0.8123	0.103	0.7093	1.35e-06	0.0396	Enhance	None	None	no	no
BALL	ENSG00000261487.1	ENSG00000118260.10	ENSG00000243716.6	0.7888	-0.0733	0.8621	9e-08	0.0099	Enhance	None	None	no	no
BALL	ENSG00000261487.1	ENSG00000118260.10	ENSG00000254206.1	0.8384	0.0275	0.8108	3e-08	0.0099	Enhance	None	None	no	no
BALL	ENSG00000261487.1	ENSG00000118260.10	ENSG00000258890.2	0.8483	0.1296	0.7187	1.5e-07	0.0099	Enhance	None	None	no	no
BALL	ENSG00000261487.1	ENSG00000126767.13	ENSG00000158526.7	0.8994	0.4422	0.4572	3.13e-06	0.06931	Enhance	None	None	no	no
BALL	ENSG00000261487.1	ENSG00000141646.9	ENSG00000172845.9	0.8437	0.227	0.6167	2.56e-06	0.06931	Enhance	None	None	no	no
BALL	ENSG00000261487.1	ENSG00000154727.6	ENSG00000038219.8	0.8854	0.3562	0.5292	1.44e-06	0.0396	Enhance	None	None	no	no
BALL	ENSG00000261487.1	ENSG00000154727.6	ENSG00000104979.4	-0.8998	-0.4374	0.4624	2.6e-06	0.06931	Enhance	None	None	no	no
BALL	ENSG00000261487.1	ENSG00000154727.6	ENSG00000112851.10	0.8549	0.1382	0.7167	1e-07	0.0099	Enhance	None	None	yes	no
BALL	ENSG00000261487.1	ENSG00000154727.6	ENSG00000116539.6	0.8764	0.3134	0.563	1.19e-06	0.0396	Enhance	None	None	no	no
BALL	ENSG00000261487.1	ENSG00000154727.6	ENSG00000120688.7	0.8695	0.3055	0.564	1.91e-06	0.05941	Enhance	None	None	no	no
BALL	ENSG00000261487.1	ENSG00000154727.6	ENSG00000125633.6	0.8398	0.1991	0.6407	1.77e-06	0.05941	Enhance	None	None	no	no
BALL	ENSG00000261487.1	ENSG00000154727.6	ENSG00000133657.10	0.8493	0.0867	0.7626	4e-08	0.0099	Enhance	None	None	no	no
BALL	ENSG00000261487.1	ENSG00000154727.6	ENSG00000135945.5	0.7937	0.1018	0.692	4.36e-06	0.09901	Enhance	None	None	no	no
BALL	ENSG00000261487.1	ENSG00000154727.6	ENSG00000144357.12	0.8535	0.1713	0.6822	2.8e-07	0.0198	Enhance	None	None	no	no
BALL	ENSG00000261487.1	ENSG00000154727.6	ENSG00000146463.7	0.8519	0.1767	0.6752	3.6e-07	0.0297	Enhance	None	None	yes	no
BALL	ENSG00000261487.1	ENSG00000154727.6	ENSG00000149311.13	0.8889	0.3403	0.5486	6.2e-07	0.0297	Enhance	None	None	yes	no
BALL	ENSG00000261487.1	ENSG00000154727.6	ENSG00000156876.8	0.8755	0.3469	0.5286	3.11e-06	0.06931	Enhance	HALLMARK_MITOTIC_SPINDLE	Proliferation	no	no
BALL	ENSG00000261487.1	ENSG00000154727.6	ENSG00000174748.14	-0.8153	-0.1332	0.6821	2.23e-06	0.06931	Enhance	None	None	no	no
BALL	ENSG00000261487.1	ENSG00000154727.6	ENSG00000196792.7	0.8503	0.2404	0.6099	2.07e-06	0.06931	Enhance	None	None	no	no
BALL	ENSG00000261487.1	ENSG00000154727.6	ENSG00000267680.1	0.8305	0.15	0.6806	1.1e-06	0.0396	Enhance	None	None	no	no
BALL	ENSG00000261487.1	ENSG00000157554.14	ENSG00000143222.7	-0.7598	0.0008	0.7606	2.96e-06	0.06931	Enhance	None	None	no	no
BALL	ENSG00000261487.1	ENSG00000158711.9	ENSG00000004142.7	-0.7614	0.1284	0.8898	1.2e-07	0.0099	Enhance	None	None	no	no
BALL	ENSG00000261487.1	ENSG00000158711.9	ENSG00000005075.11	-0.6113	0.2805	0.8918	2.78e-06	0.06931	Enhance	HALLMARK_DNA_REPAIR	DNA damage	no	no
BALL	ENSG00000261487.1	ENSG00000158711.9	ENSG00000005882.7	-0.7023	0.1425	0.8448	1.91e-06	0.05941	Enhance	HALLMARK_KRAS_SIGNALING_DN	None	no	no
BALL	ENSG00000261487.1	ENSG00000158711.9	ENSG00000007520.3	-0.7679	0.0262	0.7942	1.03e-06	0.0396	Enhance	None	None	no	no
BALL	ENSG00000261487.1	ENSG00000158711.9	ENSG00000011132.7	-0.6433	0.2465	0.8898	1.91e-06	0.05941	Enhance	None	None	no	no
BALL	ENSG00000261487.1	ENSG00000158711.9	ENSG00000032219.14	0.7723	-0.0774	0.8496	2.3e-07	0.0198	Enhance	HALLMARK_G2M_CHECKPOINT	Proliferation	yes	no
BALL	ENSG00000261487.1	ENSG00000158711.9	ENSG00000042753.7	-0.7243	0.0739	0.7982	3.38e-06	0.07921	Enhance	HALLMARK_UV_RESPONSE_UP	DNA damage	no	no
BALL	ENSG00000261487.1	ENSG00000158711.9	ENSG00000048649.9	0.7465	-0.1211	0.8676	3.4e-07	0.0198	Enhance	None	None	yes	no
BALL	ENSG00000261487.1	ENSG00000158711.9	ENSG00000054116.7	-0.646	0.3289	0.9749	1.9e-07	0.0099	Enhance	None	None	no	no
BALL	ENSG00000261487.1	ENSG00000158711.9	ENSG00000054267.16	0.8042	0.0451	0.7591	5.9e-07	0.0297	Enhance	HALLMARK_TGF_BETA_SIGNALING	Signaling	no	no
BALL	ENSG00000261487.1	ENSG00000158711.9	ENSG00000055950.12	-0.7686	0.1643	0.9329	3e-08	0.0099	Enhance	None	None	no	no
BALL	ENSG00000261487.1	ENSG00000158711.9	ENSG00000058673.11	0.8406	0.2059	0.6347	1.95e-06	0.05941	Enhance	None	None	no	no
BALL	ENSG00000261487.1	ENSG00000158711.9	ENSG00000064490.9	-0.7181	0.1147	0.8328	1.76e-06	0.0495	Enhance	None	None	no	no
BALL	ENSG00000261487.1	ENSG00000158711.9	ENSG00000067900.6	0.7509	-0.134	0.8849	1.9e-07	0.0099	Enhance	HALLMARK_APOPTOSIS	Pathway	yes	no
BALL	ENSG00000261487.1	ENSG00000158711.9	ENSG00000073614.7	0.7598	-0.0831	0.8429	4.2e-07	0.0297	Enhance	None	None	yes	no
BALL	ENSG00000261487.1	ENSG00000158711.9	ENSG00000079332.10	0.7893	0.0859	0.7034	3.97e-06	0.08911	Enhance	None	None	no	no
BALL	ENSG00000261487.1	ENSG00000158711.9	ENSG00000083799.13	0.8514	0.191	0.6604	5.5e-07	0.0297	Enhance	HALLMARK_APOPTOSIS	Pathway	yes	no
BALL	ENSG00000261487.1	ENSG00000158711.9	ENSG00000083896.8	0.8073	0.103	0.7043	1.89e-06	0.05941	Enhance	HALLMARK_UV_RESPONSE_DN	DNA damage	no	no
BALL	ENSG00000261487.1	ENSG00000158711.9	ENSG00000085721.8	0.8253	0.0148	0.8105	6e-08	0.0099	Enhance	None	None	no	no
BALL	ENSG00000261487.1	ENSG00000158711.9	ENSG00000090263.11	-0.8071	-0.0401	0.767	4.2e-07	0.0297	Enhance	None	None	no	no
BALL	ENSG00000261487.1	ENSG00000158711.9	ENSG00000091947.5	-0.7678	-0.0029	0.7649	2.06e-06	0.06931	Enhance	None	None	no	no
BALL	ENSG00000261487.1	ENSG00000158711.9	ENSG00000092148.8	0.6833	-0.147	0.8303	3.98e-06	0.08911	Enhance	None	None	no	no
BALL	ENSG00000261487.1	ENSG00000158711.9	ENSG00000095574.7	0.7466	-0.1907	0.9373	6e-08	0.0099	Enhance	None	None	no	no
BALL	ENSG00000261487.1	ENSG00000158711.9	ENSG00000095906.12	-0.7623	0.1809	0.9431	3e-08	0.0099	Enhance	None	None	no	no
BALL	ENSG00000261487.1	ENSG00000158711.9	ENSG00000100319.11	-0.7676	-0.0064	0.7612	2.26e-06	0.06931	Enhance	None	None	no	no
BALL	ENSG00000261487.1	ENSG00000158711.9	ENSG00000100347.10	-0.7335	0.1824	0.9159	1.5e-07	0.0099	Enhance	HALLMARK_ADIPOGENESIS	Metabolic	no	no
BALL	ENSG00000261487.1	ENSG00000158711.9	ENSG00000100519.7	0.7327	-0.0874	0.8202	1.63e-06	0.0495	Enhance	HALLMARK_MYC_TARGETS_V1	Proliferation	no	no
BALL	ENSG00000261487.1	ENSG00000158711.9	ENSG00000100614.13	0.7289	-0.0778	0.8068	2.46e-06	0.06931	Enhance	HALLMARK_TGF_BETA_SIGNALING	Signaling	no	no
BALL	ENSG00000261487.1	ENSG00000158711.9	ENSG00000101473.12	-0.7071	0.137	0.8441	1.74e-06	0.0495	Enhance	HALLMARK_PEROXISOME	Metabolic	no	no
BALL	ENSG00000261487.1	ENSG00000158711.9	ENSG00000102871.11	-0.6697	0.204	0.8736	1.84e-06	0.05941	Enhance	None	None	yes	no
BALL	ENSG00000261487.1	ENSG00000158711.9	ENSG00000102977.9	-0.7664	0.1603	0.9267	4e-08	0.0099	Enhance	None	None	no	no
BALL	ENSG00000261487.1	ENSG00000158711.9	ENSG00000102978.8	-0.6726	0.3486	1.0212	3e-08	0.0099	Enhance	HALLMARK_DNA_REPAIR	DNA damage	no	no
BALL	ENSG00000261487.1	ENSG00000158711.9	ENSG00000103507.9	-0.8188	-0.0496	0.7692	2.3e-07	0.0198	Enhance	None	None	no	no
BALL	ENSG00000261487.1	ENSG00000158711.9	ENSG00000104522.11	-0.8071	-0.1236	0.6835	3.1e-06	0.06931	Enhance	HALLMARK_GLYCOLYSIS	Metabolic	no	no
BALL	ENSG00000261487.1	ENSG00000158711.9	ENSG00000104671.3	0.8584	0.2809	0.5776	2.8e-06	0.06931	Enhance	None	None	no	no
BALL	ENSG00000261487.1	ENSG00000158711.9	ENSG00000104823.4	-0.7565	0.1663	0.9228	6e-08	0.0099	Enhance	HALLMARK_PEROXISOME	Metabolic	no	no
BALL	ENSG00000261487.1	ENSG00000158711.9	ENSG00000105258.4	-0.7667	0.0486	0.8153	6.5e-07	0.0297	Enhance	HALLMARK_DNA_REPAIR	DNA damage	no	no
BALL	ENSG00000261487.1	ENSG00000158711.9	ENSG00000105700.6	-0.7325	0.2643	0.9969	2e-08	0.0099	Enhance	None	None	no	no
BALL	ENSG00000261487.1	ENSG00000158711.9	ENSG00000106290.10	-0.688	0.1393	0.8274	3.89e-06	0.08911	Enhance	HALLMARK_DNA_REPAIR	DNA damage	no	no
BALL	ENSG00000261487.1	ENSG00000158711.9	ENSG00000106399.7	-0.7643	0.1349	0.8993	8e-08	0.0099	Enhance	HALLMARK_E2F_TARGETS	Proliferation	no	no
BALL	ENSG00000261487.1	ENSG00000158711.9	ENSG00000106400.7	-0.7776	0.0723	0.8498	1.8e-07	0.0099	Enhance	None	None	no	no
BALL	ENSG00000261487.1	ENSG00000158711.9	ENSG00000107223.8	-0.7825	-0.0184	0.7641	1.26e-06	0.0396	Enhance	HALLMARK_DNA_REPAIR	DNA damage	no	no
BALL	ENSG00000261487.1	ENSG00000158711.9	ENSG00000107874.6	-0.7877	-0.0805	0.7072	3.87e-06	0.08911	Enhance	None	None	no	no
BALL	ENSG00000261487.1	ENSG00000158711.9	ENSG00000108523.11	-0.6081	0.2684	0.8765	4.19e-06	0.09901	Enhance	None	None	no	no
BALL	ENSG00000261487.1	ENSG00000158711.9	ENSG00000111843.9	-0.7668	-0.014	0.7528	2.82e-06	0.06931	Enhance	None	None	no	no
BALL	ENSG00000261487.1	ENSG00000158711.9	ENSG00000113658.12	0.7897	0.0778	0.7119	3.22e-06	0.07921	Enhance	HALLMARK_DNA_REPAIR	DNA damage	no	no
BALL	ENSG00000261487.1	ENSG00000158711.9	ENSG00000114796.11	0.8284	0.1588	0.6696	1.61e-06	0.0396	Enhance	HALLMARK_HYPOXIA	Pathway	no	no
BALL	ENSG00000261487.1	ENSG00000158711.9	ENSG00000115073.6	-0.7928	0.1821	0.9749	0	0.0099	Enhance	None	None	no	no
BALL	ENSG00000261487.1	ENSG00000158711.9	ENSG00000115234.6	-0.6928	0.2656	0.9584	1.3e-07	0.0099	Enhance	None	None	no	no
BALL	ENSG00000261487.1	ENSG00000158711.9	ENSG00000117000.8	0.7943	-0.0557	0.85	9e-08	0.0099	Enhance	None	None	yes	no
BALL	ENSG00000261487.1	ENSG00000158711.9	ENSG00000119421.5	-0.6888	0.2411	0.9299	3.1e-07	0.0198	Enhance	HALLMARK_OXIDATIVE_PHOSPHORYLATION	Metabolic	no	no
BALL	ENSG00000261487.1	ENSG00000158711.9	ENSG00000119431.5	-0.6242	0.3784	1.0025	1.2e-07	0.0099	Enhance	None	None	no	no
BALL	ENSG00000261487.1	ENSG00000158711.9	ENSG00000124486.8	0.7117	-0.0954	0.8071	3.73e-06	0.07921	Enhance	None	None	yes	no
BALL	ENSG00000261487.1	ENSG00000158711.9	ENSG00000124702.13	-0.6838	0.2201	0.9038	6.6e-07	0.0297	Enhance	HALLMARK_UV_RESPONSE_UP	DNA damage	no	no
BALL	ENSG00000261487.1	ENSG00000158711.9	ENSG00000124789.7	0.7907	-0.0487	0.8394	1.4e-07	0.0099	Enhance	HALLMARK_E2F_TARGETS	Proliferation	yes	no
BALL	ENSG00000261487.1	ENSG00000158711.9	ENSG00000125901.5	-0.6655	0.2388	0.9043	9.2e-07	0.0396	Enhance	None	None	no	no
BALL	ENSG00000261487.1	ENSG00000158711.9	ENSG00000127054.14	-0.6683	0.2264	0.8947	1.12e-06	0.0396	Enhance	None	None	no	no
BALL	ENSG00000261487.1	ENSG00000158711.9	ENSG00000127884.4	-0.7624	-0.0162	0.7462	3.78e-06	0.08911	Enhance	HALLMARK_OXIDATIVE_PHOSPHORYLATION	Metabolic	no	no
BALL	ENSG00000261487.1	ENSG00000158711.9	ENSG00000128626.7	-0.6623	0.2061	0.8683	2.38e-06	0.06931	Enhance	HALLMARK_OXIDATIVE_PHOSPHORYLATION	Metabolic	no	no
BALL	ENSG00000261487.1	ENSG00000158711.9	ENSG00000133935.6	-0.6247	0.269	0.8937	2.24e-06	0.06931	Enhance	None	None	no	no
BALL	ENSG00000261487.1	ENSG00000158711.9	ENSG00000135617.3	-0.8143	-0.0432	0.771	2.7e-07	0.0198	Enhance	None	None	no	no
BALL	ENSG00000261487.1	ENSG00000158711.9	ENSG00000135870.7	0.8227	0.1173	0.7055	9e-07	0.0396	Enhance	None	None	no	no
BALL	ENSG00000261487.1	ENSG00000158711.9	ENSG00000136247.10	-0.7363	0.2996	1.0359	0	0.0099	Enhance	None	None	no	no
BALL	ENSG00000261487.1	ENSG00000158711.9	ENSG00000136908.13	-0.8224	0.1262	0.9486	0	0.0099	Enhance	None	None	no	no
BALL	ENSG00000261487.1	ENSG00000158711.9	ENSG00000137955.11	0.8668	0.2461	0.6207	5.3e-07	0.0297	Enhance	None	None	yes	no
BALL	ENSG00000261487.1	ENSG00000158711.9	ENSG00000138085.12	-0.695	0.175	0.8699	1.23e-06	0.0396	Enhance	None	None	no	no
BALL	ENSG00000261487.1	ENSG00000158711.9	ENSG00000138629.11	-0.8093	-0.085	0.7243	1.08e-06	0.0396	Enhance	None	None	yes	no
BALL	ENSG00000261487.1	ENSG00000158711.9	ENSG00000140990.10	-0.747	0.0675	0.8145	1.24e-06	0.0396	Enhance	None	None	no	no
BALL	ENSG00000261487.1	ENSG00000158711.9	ENSG00000141499.12	-0.7957	-0.0049	0.7908	3.9e-07	0.0297	Enhance	None	None	yes	no
BALL	ENSG00000261487.1	ENSG00000158711.9	ENSG00000141552.13	-0.8314	-0.0886	0.7428	2.2e-07	0.0198	Enhance	None	None	no	no
BALL	ENSG00000261487.1	ENSG00000158711.9	ENSG00000141759.10	-0.633	0.2771	0.91	1.33e-06	0.0396	Enhance	HALLMARK_MYC_TARGETS_V1	Proliferation	no	no
BALL	ENSG00000261487.1	ENSG00000158711.9	ENSG00000143575.10	-0.6489	0.2484	0.8973	1.45e-06	0.0396	Enhance	HALLMARK_GLYCOLYSIS	Metabolic	no	no
BALL	ENSG00000261487.1	ENSG00000158711.9	ENSG00000145494.7	-0.6837	0.2173	0.9009	7.2e-07	0.0297	Enhance	HALLMARK_OXIDATIVE_PHOSPHORYLATION	Metabolic	no	no
BALL	ENSG00000261487.1	ENSG00000158711.9	ENSG00000148291.5	-0.7233	0.0755	0.7988	3.41e-06	0.07921	Enhance	None	None	no	no
BALL	ENSG00000261487.1	ENSG00000158711.9	ENSG00000148834.8	-0.6602	0.2569	0.9172	7.3e-07	0.0297	Enhance	HALLMARK_IL2_STAT5_SIGNALING	Immune	no	no
BALL	ENSG00000261487.1	ENSG00000158711.9	ENSG00000148985.15	-0.7338	0.0627	0.7965	2.74e-06	0.06931	Enhance	None	None	no	no
BALL	ENSG00000261487.1	ENSG00000158711.9	ENSG00000159199.9	-0.7499	0.0192	0.7691	3.28e-06	0.07921	Enhance	HALLMARK_OXIDATIVE_PHOSPHORYLATION	Metabolic	no	no
BALL	ENSG00000261487.1	ENSG00000158711.9	ENSG00000164081.8	-0.7193	0.0844	0.8037	3.37e-06	0.07921	Enhance	None	None	no	no
BALL	ENSG00000261487.1	ENSG00000158711.9	ENSG00000164134.8	0.697	-0.1574	0.8544	1.71e-06	0.0495	Enhance	None	None	yes	no
BALL	ENSG00000261487.1	ENSG00000158711.9	ENSG00000164190.12	0.7464	-0.0537	0.8001	1.78e-06	0.05941	Enhance	HALLMARK_UV_RESPONSE_DN	DNA damage	yes	no
BALL	ENSG00000261487.1	ENSG00000158711.9	ENSG00000166233.8	0.7915	0.0293	0.7622	9.3e-07	0.0396	Enhance	None	None	no	no
BALL	ENSG00000261487.1	ENSG00000158711.9	ENSG00000166595.7	-0.6812	0.2843	0.9655	1.4e-07	0.0099	Enhance	None	None	no	no
BALL	ENSG00000261487.1	ENSG00000158711.9	ENSG00000166747.8	0.8432	0.2102	0.633	1.76e-06	0.0495	Enhance	HALLMARK_PROTEIN_SECRETION	Pathway	no	no
BALL	ENSG00000261487.1	ENSG00000158711.9	ENSG00000168090.5	-0.7549	0.1836	0.9385	4e-08	0.0099	Enhance	None	None	no	no
BALL	ENSG00000261487.1	ENSG00000158711.9	ENSG00000168701.14	-0.6124	0.2648	0.8772	3.93e-06	0.08911	Enhance	None	None	no	no
BALL	ENSG00000261487.1	ENSG00000158711.9	ENSG00000169718.13	-0.6894	0.2328	0.9222	3.7e-07	0.0297	Enhance	None	None	no	no
BALL	ENSG00000261487.1	ENSG00000158711.9	ENSG00000169727.8	-0.7495	0.0264	0.7758	2.85e-06	0.06931	Enhance	None	None	no	no
BALL	ENSG00000261487.1	ENSG00000158711.9	ENSG00000169733.7	-0.7555	0.0088	0.7643	3.09e-06	0.06931	Enhance	None	None	no	no
BALL	ENSG00000261487.1	ENSG00000158711.9	ENSG00000169738.3	-0.7185	0.1344	0.8529	1.08e-06	0.0396	Enhance	HALLMARK_P53_PATHWAY	Proliferation	no	no
BALL	ENSG00000261487.1	ENSG00000158711.9	ENSG00000171311.8	-0.7336	0.0687	0.8023	2.41e-06	0.06931	Enhance	HALLMARK_UNFOLDED_PROTEIN_RESPONSE	Metabolic	no	no
BALL	ENSG00000261487.1	ENSG00000158711.9	ENSG00000172586.7	-0.6036	0.2839	0.8874	3.38e-06	0.07921	Enhance	None	None	no	no
BALL	ENSG00000261487.1	ENSG00000158711.9	ENSG00000173141.4	-0.6942	0.2035	0.8977	6.3e-07	0.0297	Enhance	None	None	no	no
BALL	ENSG00000261487.1	ENSG00000158711.9	ENSG00000173575.14	0.784	0.0746	0.7094	4.21e-06	0.09901	Enhance	None	None	yes	no
BALL	ENSG00000261487.1	ENSG00000158711.9	ENSG00000174851.10	-0.8099	-0.1156	0.6943	2.13e-06	0.06931	Enhance	HALLMARK_UNFOLDED_PROTEIN_RESPONSE	Metabolic	no	no
BALL	ENSG00000261487.1	ENSG00000158711.9	ENSG00000175221.10	-0.7394	0.0615	0.8009	2.13e-06	0.06931	Enhance	None	None	no	no
BALL	ENSG00000261487.1	ENSG00000158711.9	ENSG00000176108.5	-0.5846	0.3089	0.8934	3.53e-06	0.07921	Enhance	None	None	no	no
BALL	ENSG00000261487.1	ENSG00000158711.9	ENSG00000180822.7	-0.7726	0.1055	0.878	1.1e-07	0.0099	Enhance	None	None	no	no
BALL	ENSG00000261487.1	ENSG00000158711.9	ENSG00000184076.10	-0.7346	0.0622	0.7968	2.67e-06	0.06931	Enhance	HALLMARK_OXIDATIVE_PHOSPHORYLATION	Metabolic	no	no
BALL	ENSG00000261487.1	ENSG00000158711.9	ENSG00000185608.4	-0.7324	0.1034	0.8358	1.13e-06	0.0396	Enhance	HALLMARK_DNA_REPAIR	DNA damage	no	no
BALL	ENSG00000261487.1	ENSG00000158711.9	ENSG00000188976.6	-0.6587	0.1937	0.8524	3.69e-06	0.07921	Enhance	None	None	no	no
BALL	ENSG00000261487.1	ENSG00000158711.9	ENSG00000197170.5	0.763	-0.1605	0.9235	5e-08	0.0099	Enhance	HALLMARK_MTORC1_SIGNALING	Signaling	yes	no
BALL	ENSG00000261487.1	ENSG00000158711.9	ENSG00000204264.4	-0.7199	0.1401	0.8601	8.7e-07	0.0396	Enhance	HALLMARK_KRAS_SIGNALING_UP	Signaling	no	no
BALL	ENSG00000261487.1	ENSG00000158711.9	ENSG00000204316.8	-0.6455	0.2359	0.8814	2.27e-06	0.06931	Enhance	None	None	no	no
BALL	ENSG00000261487.1	ENSG00000158711.9	ENSG00000204356.7	-0.763	0.0713	0.8344	4.6e-07	0.0297	Enhance	None	None	no	no
BALL	ENSG00000261487.1	ENSG00000158711.9	ENSG00000205220.7	-0.6798	0.1582	0.838	3.57e-06	0.07921	Enhance	HALLMARK_ALLOGRAFT_REJECTION	Immune	no	no
BALL	ENSG00000261487.1	ENSG00000158711.9	ENSG00000213079.5	0.7993	0.0961	0.7032	2.71e-06	0.06931	Enhance	HALLMARK_UV_RESPONSE_DN	DNA damage	no	no
BALL	ENSG00000261487.1	ENSG00000158711.9	ENSG00000213920.4	-0.8124	-0.0488	0.7636	3.6e-07	0.0198	Enhance	None	None	no	no
BALL	ENSG00000261487.1	ENSG00000158711.9	ENSG00000214160.5	-0.7502	0.0504	0.8006	1.57e-06	0.0396	Enhance	None	None	no	no
BALL	ENSG00000261487.1	ENSG00000158711.9	ENSG00000240065.3	-0.7328	0.0739	0.8067	2.22e-06	0.06931	Enhance	HALLMARK_COMPLEMENT	Immune	no	no
BALL	ENSG00000261487.1	ENSG00000158711.9	ENSG00000262814.2	-0.7348	0.1114	0.8462	8.3e-07	0.0396	Enhance	None	None	no	no
BALL	ENSG00000261487.1	ENSG00000158711.9	ENSG00000263244.1	0.7997	-0.1738	0.9735	0	0.0099	Enhance	None	None	no	no
BALL	ENSG00000261487.1	ENSG00000158711.9	ENSG00000266993.1	0.7473	-0.0308	0.778	2.88e-06	0.06931	Enhance	None	None	no	no
BALL	ENSG00000261487.1	ENSG00000172466.11	ENSG00000087470.13	0.7658	0.0224	0.7434	3.6e-06	0.07921	Enhance	HALLMARK_PROTEIN_SECRETION	Pathway	no	no
BALL	ENSG00000261487.1	ENSG00000172466.11	ENSG00000107669.13	0.7523	-0.0182	0.7704	2.96e-06	0.06931	Enhance	None	None	no	no
BALL	ENSG00000261487.1	ENSG00000177485.6	ENSG00000198087.7	0.723	-0.0738	0.7967	3.6e-06	0.07921	Enhance	HALLMARK_MITOTIC_SPINDLE	Proliferation	no	no
BALL	ENSG00000261512.2	ENSG00000068305.13	ENSG00000140299.7	0.8273	0.2399	0.5874	1.163e-05	0.0297	Enhance	None	None	no	no
BALL	ENSG00000261512.2	ENSG00000068305.13	ENSG00000175387.11	0.8314	0.1903	0.6411	2.73e-06	0.0099	Enhance	HALLMARK_PI3K_AKT_MTOR_SIGNALING	Signaling	yes	no
BALL	ENSG00000261512.2	ENSG00000114861.14	ENSG00000116731.18	0.1795	0.8194	0.6398	4.98e-06	0.0099	Attenuate	HALLMARK_UV_RESPONSE_DN	DNA damage	yes	no
BALL	ENSG00000261512.2	ENSG00000123268.4	ENSG00000113615.8	0.6831	-0.057	0.7401	2.864e-05	0.06931	Enhance	None	None	no	no
BALL	ENSG00000261512.2	ENSG00000123268.4	ENSG00000183520.7	0.6929	-0.0423	0.7352	2.646e-05	0.06931	Enhance	None	None	no	no
BALL	ENSG00000261512.2	ENSG00000126456.11	ENSG00000168010.6	0.83	0.2587	0.5713	1.481e-05	0.0396	Enhance	None	None	no	no
BALL	ENSG00000261512.2	ENSG00000126456.11	ENSG00000246985.3	0.7432	0.028	0.7152	1.302e-05	0.0297	Enhance	None	None	no	no
BALL	ENSG00000261512.2	ENSG00000140262.13	ENSG00000101166.11	0.6789	-0.0846	0.7635	1.892e-05	0.0495	Enhance	HALLMARK_KRAS_SIGNALING_UP	Signaling	no	no
BALL	ENSG00000261512.2	ENSG00000147421.13	ENSG00000112659.9	0.0367	0.7462	0.7095	1.357e-05	0.0396	Attenuate	None	None	no	no
BALL	ENSG00000261512.2	ENSG00000151702.12	ENSG00000154832.10	-0.1505	0.6367	0.7871	2.226e-05	0.06931	Attenuate	HALLMARK_UNFOLDED_PROTEIN_RESPONSE	Metabolic	no	no
BALL	ENSG00000261512.2	ENSG00000167081.12	ENSG00000132405.14	0.1361	0.7676	0.6314	3.864e-05	0.08911	Attenuate	None	None	no	no
BALL	ENSG00000261512.2	ENSG00000167182.11	ENSG00000001497.12	0.1094	0.7905	0.681	6.3e-06	0.0099	Attenuate	HALLMARK_MYC_TARGETS_V2	Proliferation	no	no
BALL	ENSG00000261512.2	ENSG00000172845.9	ENSG00000175354.14	0.7643	0.1358	0.6286	4.496e-05	0.09901	Enhance	HALLMARK_INTERFERON_GAMMA_RESPONSE	Immune	no	no
BALL	ENSG00000261512.2	ENSG00000172845.9	ENSG00000231389.3	-0.6847	0.0395	0.7242	3.867e-05	0.08911	Enhance	None	None	yes	no
BALL	ENSG00000261512.2	ENSG00000177606.5	ENSG00000211450.5	0.7664	0.0745	0.6919	1.11e-05	0.0297	Enhance	None	None	no	no
BALL	ENSG00000261526.1	ENSG00000020633.14	ENSG00000053918.11	0.7281	-0.0792	0.8073	2.49e-06	0.06931	Enhance	None	None	yes	no
BALL	ENSG00000261526.1	ENSG00000100644.12	ENSG00000100503.19	0.7447	-0.0476	0.7923	2.24e-06	0.06931	Enhance	HALLMARK_KRAS_SIGNALING_UP	Signaling	yes	no
BALL	ENSG00000261526.1	ENSG00000100644.12	ENSG00000105193.4	-0.6928	0.1465	0.8393	2.67e-06	0.06931	Enhance	None	None	no	no
BALL	ENSG00000261526.1	ENSG00000100644.12	ENSG00000106153.12	-0.8161	-0.0273	0.7888	1.6e-07	0.0099	Enhance	None	None	no	no
BALL	ENSG00000261526.1	ENSG00000100644.12	ENSG00000106400.7	-0.8514	-0.25	0.6014	2.39e-06	0.06931	Enhance	None	None	no	no
BALL	ENSG00000261526.1	ENSG00000100644.12	ENSG00000112695.7	-0.8428	-0.1045	0.7383	1.3e-07	0.0099	Enhance	HALLMARK_OXIDATIVE_PHOSPHORYLATION	Metabolic	no	no
BALL	ENSG00000261526.1	ENSG00000100644.12	ENSG00000125652.3	-0.8092	-0.1374	0.6718	3.72e-06	0.09901	Enhance	None	None	no	no
BALL	ENSG00000261526.1	ENSG00000100644.12	ENSG00000131143.4	-0.7259	0.0612	0.7871	4.17e-06	0.09901	Enhance	HALLMARK_OXIDATIVE_PHOSPHORYLATION	Metabolic	no	no
BALL	ENSG00000261526.1	ENSG00000100644.12	ENSG00000140386.8	0.7243	-0.1531	0.8774	5.1e-07	0.0198	Enhance	None	None	no	no
BALL	ENSG00000261526.1	ENSG00000100644.12	ENSG00000147123.10	-0.7848	-0.0535	0.7313	2.47e-06	0.06931	Enhance	None	None	no	no
BALL	ENSG00000261526.1	ENSG00000100644.12	ENSG00000159377.6	-0.8229	-0.1815	0.6414	4.08e-06	0.09901	Enhance	None	None	no	no
BALL	ENSG00000261526.1	ENSG00000100644.12	ENSG00000163479.9	-0.759	0.1144	0.8734	2e-07	0.0099	Enhance	None	None	no	no
BALL	ENSG00000261526.1	ENSG00000100644.12	ENSG00000169021.4	-0.752	0.1119	0.8639	3.2e-07	0.0198	Enhance	HALLMARK_OXIDATIVE_PHOSPHORYLATION	Metabolic	no	no
BALL	ENSG00000261526.1	ENSG00000100644.12	ENSG00000178741.7	-0.8447	-0.2071	0.6376	1.45e-06	0.0396	Enhance	HALLMARK_OXIDATIVE_PHOSPHORYLATION	Metabolic	no	no
BALL	ENSG00000261526.1	ENSG00000100644.12	ENSG00000178982.5	-0.8163	-0.0372	0.7791	2e-07	0.0099	Enhance	None	None	no	no
BALL	ENSG00000261526.1	ENSG00000102908.16	ENSG00000079739.11	-0.7905	0.0836	0.8741	6e-08	0.0099	Enhance	HALLMARK_MTORC1_SIGNALING	Signaling	no	no
BALL	ENSG00000261526.1	ENSG00000102908.16	ENSG00000085433.11	0.8184	0.1419	0.6765	2.21e-06	0.06931	Enhance	None	None	no	no
BALL	ENSG00000261526.1	ENSG00000102908.16	ENSG00000106153.12	-0.8848	-0.375	0.5098	2.53e-06	0.06931	Enhance	None	None	no	no
BALL	ENSG00000261526.1	ENSG00000102908.16	ENSG00000134986.9	-0.7932	-0.0977	0.6955	4.11e-06	0.09901	Enhance	None	None	no	no
BALL	ENSG00000261526.1	ENSG00000102908.16	ENSG00000140545.10	-0.7325	0.0924	0.8249	1.46e-06	0.0396	Enhance	None	None	yes	no
BALL	ENSG00000261526.1	ENSG00000102908.16	ENSG00000167283.3	-0.7442	0.0241	0.7683	3.92e-06	0.09901	Enhance	HALLMARK_OXIDATIVE_PHOSPHORYLATION	Metabolic	no	no
BALL	ENSG00000261526.1	ENSG00000102908.16	ENSG00000242259.4	-0.7788	0.0535	0.8323	2.7e-07	0.0198	Enhance	None	None	no	no
BALL	ENSG00000261526.1	ENSG00000116044.11	ENSG00000096717.7	0.8026	-0.1426	0.9452	0	0.0099	Enhance	HALLMARK_SPERMATOGENESIS	Development	yes	no
BALL	ENSG00000261526.1	ENSG00000116044.11	ENSG00000145494.7	-0.6293	0.2401	0.8693	3.83e-06	0.09901	Enhance	HALLMARK_OXIDATIVE_PHOSPHORYLATION	Metabolic	no	no
BALL	ENSG00000261526.1	ENSG00000117036.7	ENSG00000112695.7	-0.7827	-0.0416	0.741	2.14e-06	0.06931	Enhance	HALLMARK_OXIDATIVE_PHOSPHORYLATION	Metabolic	no	no
BALL	ENSG00000261526.1	ENSG00000117036.7	ENSG00000198730.3	0.698	-0.2838	0.9818	6e-08	0.0099	Enhance	None	None	no	no
BALL	ENSG00000261526.1	ENSG00000139083.6	ENSG00000143669.9	0.7459	-0.1418	0.8876	2.1e-07	0.0099	Enhance	None	None	yes	no
BALL	ENSG00000261526.1	ENSG00000141510.11	ENSG00000024048.6	-0.6629	0.2069	0.8698	2.27e-06	0.06931	Enhance	None	None	no	no
BALL	ENSG00000261526.1	ENSG00000141510.11	ENSG00000066777.4	-0.7135	0.1737	0.8872	5.2e-07	0.0198	Enhance	HALLMARK_PROTEIN_SECRETION	Pathway	no	no
BALL	ENSG00000261526.1	ENSG00000141510.11	ENSG00000084207.11	0.8139	0.1518	0.6621	3.79e-06	0.09901	Enhance	None	None	yes	no
BALL	ENSG00000261526.1	ENSG00000141510.11	ENSG00000099977.9	0.7509	-0.0071	0.7579	4.11e-06	0.09901	Enhance	HALLMARK_XENOBIOTIC_METABOLISM	Metabolic	no	no
BALL	ENSG00000261526.1	ENSG00000141510.11	ENSG00000108272.9	0.8438	0.1907	0.6531	1.04e-06	0.0297	Enhance	None	None	no	no
BALL	ENSG00000261526.1	ENSG00000141510.11	ENSG00000113240.8	-0.7149	0.1034	0.8183	2.67e-06	0.06931	Enhance	None	None	no	no
BALL	ENSG00000261526.1	ENSG00000141510.11	ENSG00000115760.9	-0.7041	0.1151	0.8191	3.35e-06	0.09901	Enhance	None	None	yes	no
BALL	ENSG00000261526.1	ENSG00000141510.11	ENSG00000116221.11	0.8361	0.2205	0.6156	3.94e-06	0.09901	Enhance	None	None	no	no
BALL	ENSG00000261526.1	ENSG00000141510.11	ENSG00000116539.6	-0.7727	0.0554	0.8281	3.8e-07	0.0198	Enhance	None	None	no	no
BALL	ENSG00000261526.1	ENSG00000141510.11	ENSG00000117691.5	0.8164	0.14	0.6764	2.43e-06	0.06931	Enhance	None	None	no	no
BALL	ENSG00000261526.1	ENSG00000141510.11	ENSG00000118058.16	-0.6583	0.2109	0.8692	2.49e-06	0.06931	Enhance	None	None	yes	no
BALL	ENSG00000261526.1	ENSG00000141510.11	ENSG00000135441.3	0.76	-0.0246	0.7846	1.68e-06	0.0495	Enhance	None	None	no	no
BALL	ENSG00000261526.1	ENSG00000141510.11	ENSG00000136810.8	0.8226	0.1367	0.6859	1.45e-06	0.0396	Enhance	HALLMARK_REACTIVE_OXIGEN_SPECIES_PATHWAY	Pathway	yes	no
BALL	ENSG00000261526.1	ENSG00000141510.11	ENSG00000137145.16	-0.7302	0.0709	0.8011	2.71e-06	0.06931	Enhance	None	None	no	no
BALL	ENSG00000261526.1	ENSG00000141510.11	ENSG00000138592.9	-0.7683	0.0938	0.8621	1.9e-07	0.0099	Enhance	HALLMARK_COMPLEMENT	Immune	yes	no
BALL	ENSG00000261526.1	ENSG00000141510.11	ENSG00000145734.14	-0.6584	0.2758	0.9342	4.8e-07	0.0198	Enhance	None	None	no	no
BALL	ENSG00000261526.1	ENSG00000141510.11	ENSG00000171530.9	0.8562	0.2685	0.5877	2.51e-06	0.06931	Enhance	None	None	no	no
BALL	ENSG00000261526.1	ENSG00000141510.11	ENSG00000186166.4	-0.601	0.2832	0.8841	3.77e-06	0.09901	Enhance	None	None	no	no
BALL	ENSG00000261526.1	ENSG00000153234.9	ENSG00000163867.12	0.678	-0.3557	1.0337	2e-08	0.0099	Enhance	None	None	no	no
BALL	ENSG00000261526.1	ENSG00000153234.9	ENSG00000198730.3	0.7522	-0.1346	0.8868	1.8e-07	0.0099	Enhance	None	None	no	no
BALL	ENSG00000261526.1	ENSG00000158711.9	ENSG00000117395.6	-0.7181	0.0939	0.812	2.86e-06	0.06931	Enhance	None	None	no	no
BALL	ENSG00000261526.1	ENSG00000158711.9	ENSG00000173141.4	-0.7507	0.0303	0.7809	2.44e-06	0.06931	Enhance	None	None	no	no
BALL	ENSG00000261526.1	ENSG00000158711.9	ENSG00000176087.10	-0.6844	0.1521	0.8365	3.37e-06	0.09901	Enhance	None	None	no	no
BALL	ENSG00000261526.1	ENSG00000168214.16	ENSG00000067900.6	0.8435	0.2383	0.6051	3.42e-06	0.09901	Enhance	HALLMARK_APOPTOSIS	Pathway	yes	no
BALL	ENSG00000261526.1	ENSG00000168214.16	ENSG00000074266.13	0.8071	0.1362	0.6709	4.14e-06	0.09901	Enhance	HALLMARK_E2F_TARGETS	Proliferation	no	no
BALL	ENSG00000261526.1	ENSG00000168214.16	ENSG00000110717.6	-0.7838	-0.0474	0.7364	2.29e-06	0.06931	Enhance	HALLMARK_OXIDATIVE_PHOSPHORYLATION	Metabolic	no	no
BALL	ENSG00000261526.1	ENSG00000168214.16	ENSG00000111775.2	-0.7906	-0.0912	0.6994	4.15e-06	0.09901	Enhance	HALLMARK_OXIDATIVE_PHOSPHORYLATION	Metabolic	no	no
BALL	ENSG00000261526.1	ENSG00000168214.16	ENSG00000136942.10	-0.8277	-0.1774	0.6503	2.63e-06	0.06931	Enhance	None	None	no	no
BALL	ENSG00000261526.1	ENSG00000168214.16	ENSG00000173113.2	-0.7794	-0.0471	0.7324	2.93e-06	0.07921	Enhance	None	None	no	no
BALL	ENSG00000261526.1	ENSG00000168214.16	ENSG00000178982.5	-0.8508	-0.2475	0.6034	2.35e-06	0.06931	Enhance	None	None	no	no
BALL	ENSG00000261526.1	ENSG00000168610.10	ENSG00000163832.11	-0.7179	0.1456	0.8635	8.5e-07	0.0198	Enhance	None	None	no	no
BALL	ENSG00000261526.1	ENSG00000172466.11	ENSG00000141499.12	-0.7397	0.1488	0.8885	2.5e-07	0.0099	Enhance	None	None	yes	no
BALL	ENSG00000261526.1	ENSG00000177463.11	ENSG00000079739.11	-0.6658	0.2565	0.9222	5.8e-07	0.0198	Enhance	HALLMARK_MTORC1_SIGNALING	Signaling	no	no
BALL	ENSG00000261526.1	ENSG00000177463.11	ENSG00000159210.5	-0.6629	0.1814	0.8444	4.15e-06	0.09901	Enhance	None	None	no	no
BALL	ENSG00000261526.1	ENSG00000177485.6	ENSG00000113240.8	0.8398	0.0429	0.7969	3e-08	0.0099	Enhance	None	None	no	no
BALL	ENSG00000261526.1	ENSG00000177485.6	ENSG00000114120.7	0.8048	0.0874	0.7174	1.54e-06	0.0396	Enhance	None	None	no	no
BALL	ENSG00000261526.1	ENSG00000177485.6	ENSG00000120688.7	0.7328	-0.0641	0.7969	2.79e-06	0.06931	Enhance	None	None	no	no
BALL	ENSG00000261526.1	ENSG00000177485.6	ENSG00000156256.10	0.8747	0.3412	0.5335	2.9e-06	0.07921	Enhance	HALLMARK_COMPLEMENT	Immune	yes	no
BALL	ENSG00000261526.1	ENSG00000177485.6	ENSG00000169203.12	0.715	-0.0947	0.8097	3.24e-06	0.09901	Enhance	None	None	no	no
BALL	ENSG00000261526.1	ENSG00000177485.6	ENSG00000271895.1	0.7308	-0.1102	0.841	1.04e-06	0.0297	Enhance	None	None	no	no
BALL	ENSG00000261526.1	ENSG00000178951.4	ENSG00000151726.9	0.5899	-0.3076	0.8975	3.03e-06	0.07921	Enhance	HALLMARK_PEROXISOME	Metabolic	no	no
BALL	ENSG00000261526.1	ENSG00000197063.6	ENSG00000055917.11	0.7792	0.0389	0.7403	2.46e-06	0.06931	Enhance	None	None	no	no
BALL	ENSG00000261526.1	ENSG00000257923.5	ENSG00000110011.9	0.6771	-0.2157	0.8927	1e-06	0.0297	Enhance	None	None	no	no
BALL	ENSG00000261889.1	ENSG00000081189.9	ENSG00000132604.6	0.3466	0.8501	0.5035	2.69e-05	0.08911	Attenuate	None	None	yes	no
BALL	ENSG00000261889.1	ENSG00000109320.7	ENSG00000122692.7	0.8116	0.163	0.6485	5.74e-06	0.0495	Enhance	None	None	no	no
BALL	ENSG00000261889.1	ENSG00000123405.9	ENSG00000088766.7	0.6795	-0.1354	0.815	6.07e-06	0.0495	Enhance	None	None	no	no
BALL	ENSG00000261889.1	ENSG00000137265.10	ENSG00000090975.8	0.2805	0.8429	0.5624	9.79e-06	0.06931	Attenuate	None	None	no	no
BALL	ENSG00000261889.1	ENSG00000139083.6	ENSG00000055163.14	0.0403	-0.7005	0.7408	2.029e-05	0.07921	Attenuate	HALLMARK_P53_PATHWAY	Proliferation	no	no
BALL	ENSG00000261889.1	ENSG00000139083.6	ENSG00000100968.9	-0.1122	-0.8238	0.7116	7.3e-07	0.0198	Attenuate	None	None	no	no
BALL	ENSG00000261889.1	ENSG00000160113.5	ENSG00000137714.2	-0.0916	0.7174	0.809	3.12e-06	0.0396	Attenuate	HALLMARK_OXIDATIVE_PHOSPHORYLATION	Metabolic	no	no
BALL	ENSG00000261889.1	ENSG00000169635.5	ENSG00000100068.7	0.1784	0.8144	0.6361	6.75e-06	0.05941	Attenuate	None	None	no	no
BALL	ENSG00000261889.1	ENSG00000197905.4	ENSG00000084092.6	-0.233	0.6624	0.8954	1.22e-06	0.0198	Attenuate	None	None	no	no
BALL	ENSG00000261889.1	ENSG00000197905.4	ENSG00000085662.9	0.0005	0.7295	0.7289	1.373e-05	0.06931	Attenuate	None	None	no	no
BALL	ENSG00000261889.1	ENSG00000197905.4	ENSG00000115758.8	-0.0385	0.7959	0.8344	1.3e-07	0.0198	Attenuate	HALLMARK_IL2_STAT5_SIGNALING	Immune	yes	no
BALL	ENSG00000261889.1	ENSG00000197905.4	ENSG00000116670.10	0.0855	0.7789	0.6934	7.2e-06	0.05941	Attenuate	None	None	no	no
BALL	ENSG00000261889.1	ENSG00000197905.4	ENSG00000119335.12	-0.1133	0.7317	0.8449	9.3e-07	0.0198	Attenuate	HALLMARK_MYC_TARGETS_V1	Proliferation	yes	no
BALL	ENSG00000261889.1	ENSG00000197905.4	ENSG00000143126.7	0.0398	0.7748	0.735	3.24e-06	0.0396	Attenuate	HALLMARK_KRAS_SIGNALING_DN	None	no	no
BALL	ENSG00000261889.1	ENSG00000197905.4	ENSG00000143436.6	-0.1248	0.7027	0.8274	2.86e-06	0.0396	Attenuate	HALLMARK_MYC_TARGETS_V1	Proliferation	no	no
BALL	ENSG00000261889.1	ENSG00000197905.4	ENSG00000145349.12	-0.2534	0.5927	0.8461	1.02e-05	0.06931	Attenuate	None	None	yes	no
BALL	ENSG00000261889.1	ENSG00000197905.4	ENSG00000148229.8	-0.1286	0.7458	0.8744	3e-07	0.0198	Attenuate	HALLMARK_UV_RESPONSE_UP	DNA damage	no	no
BALL	ENSG00000261889.1	ENSG00000197905.4	ENSG00000163444.7	-0.1733	0.6158	0.7891	2.789e-05	0.09901	Attenuate	None	None	no	no
BALL	ENSG00000261889.1	ENSG00000197905.4	ENSG00000164032.7	-0.1942	0.6804	0.8746	1.47e-06	0.0198	Attenuate	HALLMARK_FATTY_ACID_METABOLISM	Metabolic	no	no
BALL	ENSG00000261889.1	ENSG00000197905.4	ENSG00000176946.7	-0.2476	0.5902	0.8377	1.268e-05	0.06931	Attenuate	None	None	no	no
BALL	ENSG00000261889.1	ENSG00000197905.4	ENSG00000182810.5	-0.1918	0.6108	0.8025	2.22e-05	0.07921	Attenuate	None	None	no	no
BALL	ENSG00000261889.1	ENSG00000197905.4	ENSG00000196503.2	0.0137	0.7487	0.735	7.27e-06	0.05941	Attenuate	None	None	no	no
BALL	ENSG00000261889.1	ENSG00000204060.4	ENSG00000113758.9	0.0888	0.7821	0.6933	6.46e-06	0.05941	Attenuate	None	None	yes	no
BALL	ENSG00000261971.2	ENSG00000007968.6	ENSG00000157212.14	0.0702	0.7983	0.7281	1.58e-06	0.0198	Attenuate	HALLMARK_GLYCOLYSIS	Metabolic	no	yes
BALL	ENSG00000261971.2	ENSG00000020633.14	ENSG00000099204.14	-0.2501	0.6386	0.8888	2.1e-06	0.0198	Attenuate	HALLMARK_MYOGENESIS	Development	no	yes
BALL	ENSG00000261971.2	ENSG00000071794.11	ENSG00000006114.11	0.7428	-0.0414	0.7842	2.84e-06	0.0198	Enhance	None	None	no	yes
BALL	ENSG00000261971.2	ENSG00000071794.11	ENSG00000023516.7	0.8391	0.288	0.5511	1.536e-05	0.08911	Enhance	None	None	no	yes
BALL	ENSG00000261971.2	ENSG00000071794.11	ENSG00000085832.12	0.8358	0.2705	0.5653	1.3e-05	0.08911	Enhance	None	None	yes	yes
BALL	ENSG00000261971.2	ENSG00000071794.11	ENSG00000090686.11	0.8697	0.3917	0.4781	1.655e-05	0.08911	Enhance	None	None	no	yes
BALL	ENSG00000261971.2	ENSG00000071794.11	ENSG00000100815.8	0.7522	0.0112	0.741	5.78e-06	0.0396	Enhance	None	None	yes	yes
BALL	ENSG00000261971.2	ENSG00000071794.11	ENSG00000105483.12	0.7399	0.0357	0.7042	1.791e-05	0.09901	Enhance	None	None	yes	yes
BALL	ENSG00000261971.2	ENSG00000071794.11	ENSG00000107290.9	0.852	0.0838	0.7682	3e-08	0.0099	Enhance	None	None	yes	yes
BALL	ENSG00000261971.2	ENSG00000071794.11	ENSG00000110344.5	0.8113	0.0676	0.7437	6.1e-07	0.0198	Enhance	None	None	yes	yes
BALL	ENSG00000261971.2	ENSG00000071794.11	ENSG00000113441.11	0.787	0.079	0.708	3.89e-06	0.0297	Enhance	None	None	yes	yes
BALL	ENSG00000261971.2	ENSG00000071794.11	ENSG00000116266.6	0.8297	0.2164	0.6133	5.71e-06	0.0396	Enhance	None	None	no	yes
BALL	ENSG00000261971.2	ENSG00000071794.11	ENSG00000125703.10	0.8207	0.2107	0.61	9.32e-06	0.05941	Enhance	None	None	no	yes
BALL	ENSG00000261971.2	ENSG00000071794.11	ENSG00000134899.13	0.8374	0.2495	0.5878	7.1e-06	0.0495	Enhance	HALLMARK_P53_PATHWAY	Proliferation	yes	yes
BALL	ENSG00000261971.2	ENSG00000071794.11	ENSG00000136051.9	0.8219	0.2128	0.6091	9.02e-06	0.05941	Enhance	None	None	no	yes
BALL	ENSG00000261971.2	ENSG00000071794.11	ENSG00000140471.12	0.7247	-0.0171	0.7418	1.167e-05	0.06931	Enhance	None	None	no	yes
BALL	ENSG00000261971.2	ENSG00000071794.11	ENSG00000149308.12	0.7644	0.0673	0.6971	1.052e-05	0.05941	Enhance	None	None	no	yes
BALL	ENSG00000261971.2	ENSG00000071794.11	ENSG00000153827.9	0.8844	0.2457	0.6387	8e-08	0.0099	Enhance	None	None	no	yes
BALL	ENSG00000261971.2	ENSG00000071794.11	ENSG00000163166.9	0.8083	0.1072	0.7011	1.95e-06	0.0198	Enhance	None	None	no	yes
BALL	ENSG00000261971.2	ENSG00000071794.11	ENSG00000163510.9	0.8383	0.1149	0.7233	2.5e-07	0.0198	Enhance	None	None	no	yes
BALL	ENSG00000261971.2	ENSG00000071794.11	ENSG00000164252.8	0.8473	0.3145	0.5327	1.567e-05	0.08911	Enhance	HALLMARK_UV_RESPONSE_DN	DNA damage	no	yes
BALL	ENSG00000261971.2	ENSG00000071794.11	ENSG00000176783.10	0.6532	-0.2108	0.864	3.07e-06	0.0198	Enhance	None	None	no	yes
BALL	ENSG00000261971.2	ENSG00000071794.11	ENSG00000184432.5	0.7476	-0.0201	0.7677	3.61e-06	0.0297	Enhance	HALLMARK_GLYCOLYSIS	Metabolic	no	yes
BALL	ENSG00000261971.2	ENSG00000071794.11	ENSG00000186001.8	0.83	0.2613	0.5687	1.574e-05	0.08911	Enhance	None	None	no	yes
BALL	ENSG00000261971.2	ENSG00000071794.11	ENSG00000236287.3	0.7534	0.0601	0.6932	1.578e-05	0.08911	Enhance	None	None	no	yes
BALL	ENSG00000261971.2	ENSG00000077150.13	ENSG00000071539.9	0.0561	-0.7072	0.7633	1.09e-05	0.05941	Attenuate	HALLMARK_E2F_TARGETS	Proliferation	no	yes
BALL	ENSG00000261971.2	ENSG00000077150.13	ENSG00000100714.11	0.142	-0.6943	0.8363	2.78e-06	0.0198	Attenuate	HALLMARK_XENOBIOTIC_METABOLISM	Metabolic	no	yes
BALL	ENSG00000261971.2	ENSG00000077150.13	ENSG00000101868.6	0.1139	-0.7216	0.8354	1.52e-06	0.0198	Attenuate	HALLMARK_DNA_REPAIR	DNA damage	no	yes
BALL	ENSG00000261971.2	ENSG00000077150.13	ENSG00000104325.2	0.0393	-0.7485	0.7878	2.22e-06	0.0198	Attenuate	HALLMARK_OXIDATIVE_PHOSPHORYLATION	Metabolic	no	yes
BALL	ENSG00000261971.2	ENSG00000077150.13	ENSG00000104738.12	0.0405	-0.709	0.7494	1.416e-05	0.08911	Attenuate	HALLMARK_MYC_TARGETS_V2	Proliferation	no	yes
BALL	ENSG00000261971.2	ENSG00000077150.13	ENSG00000111602.7	0.0407	-0.7668	0.8075	7.8e-07	0.0198	Attenuate	HALLMARK_E2F_TARGETS	Proliferation	no	yes
BALL	ENSG00000261971.2	ENSG00000077150.13	ENSG00000118418.10	0.1133	-0.7455	0.8588	4.4e-07	0.0198	Attenuate	None	None	no	yes
BALL	ENSG00000261971.2	ENSG00000077150.13	ENSG00000122966.9	0.1105	-0.6892	0.7997	7.11e-06	0.0495	Attenuate	HALLMARK_E2F_TARGETS	Proliferation	no	yes
BALL	ENSG00000261971.2	ENSG00000077150.13	ENSG00000126215.9	0.0738	-0.7034	0.7772	8.74e-06	0.05941	Attenuate	HALLMARK_ESTROGEN_RESPONSE_LATE	Signaling	yes	yes
BALL	ENSG00000261971.2	ENSG00000077150.13	ENSG00000131374.10	-0.1521	-0.8264	0.6743	1.58e-06	0.0198	Attenuate	None	None	no	yes
BALL	ENSG00000261971.2	ENSG00000077150.13	ENSG00000142892.10	-0.0965	-0.7781	0.6816	9.58e-06	0.05941	Attenuate	None	None	no	yes
BALL	ENSG00000261971.2	ENSG00000077150.13	ENSG00000160949.12	0.2412	-0.6088	0.85	7.81e-06	0.05941	Attenuate	None	None	no	yes
BALL	ENSG00000261971.2	ENSG00000077150.13	ENSG00000160957.8	0.35	-0.6286	0.9786	2.2e-07	0.0198	Attenuate	None	None	yes	yes
BALL	ENSG00000261971.2	ENSG00000077150.13	ENSG00000164087.3	0.1446	-0.6538	0.7984	1.359e-05	0.08911	Attenuate	None	None	no	yes
BALL	ENSG00000261971.2	ENSG00000077150.13	ENSG00000167632.10	0.1488	-0.7618	0.9106	7e-08	0.0099	Attenuate	None	None	no	yes
BALL	ENSG00000261971.2	ENSG00000077150.13	ENSG00000176890.11	0.0999	-0.7209	0.8207	2.18e-06	0.0198	Attenuate	HALLMARK_MYC_TARGETS_V1	Proliferation	yes	yes
BALL	ENSG00000261971.2	ENSG00000077150.13	ENSG00000228716.2	0.0001	-0.7562	0.7564	3.63e-06	0.0297	Attenuate	HALLMARK_MTORC1_SIGNALING	Signaling	no	yes
BALL	ENSG00000261971.2	ENSG00000100219.12	ENSG00000090581.5	0.7073	-0.0964	0.8038	4.43e-06	0.0396	Enhance	None	None	no	yes
BALL	ENSG00000261971.2	ENSG00000100219.12	ENSG00000092036.12	0.8289	0.1946	0.6343	3.62e-06	0.0297	Enhance	None	None	no	yes
BALL	ENSG00000261971.2	ENSG00000100219.12	ENSG00000167799.5	0.7667	0.0709	0.6958	1.009e-05	0.05941	Enhance	None	None	no	yes
BALL	ENSG00000261971.2	ENSG00000102908.16	ENSG00000037757.9	-0.1404	-0.7899	0.6495	1.292e-05	0.08911	Attenuate	None	None	no	yes
BALL	ENSG00000261971.2	ENSG00000102908.16	ENSG00000119185.8	-0.0998	-0.7809	0.6811	8.82e-06	0.05941	Attenuate	HALLMARK_PEROXISOME	Metabolic	yes	yes
BALL	ENSG00000261971.2	ENSG00000102908.16	ENSG00000134986.9	-0.0937	-0.7895	0.6959	4.67e-06	0.0396	Attenuate	None	None	no	yes
BALL	ENSG00000261971.2	ENSG00000102908.16	ENSG00000141569.6	-0.1227	-0.7793	0.6566	1.588e-05	0.08911	Attenuate	None	None	no	yes
BALL	ENSG00000261971.2	ENSG00000102908.16	ENSG00000179912.15	0.0175	-0.7179	0.7353	1.572e-05	0.08911	Attenuate	None	None	no	yes
BALL	ENSG00000261971.2	ENSG00000104856.9	ENSG00000111602.7	0.0608	-0.7046	0.7653	1.104e-05	0.06931	Attenuate	HALLMARK_E2F_TARGETS	Proliferation	no	yes
BALL	ENSG00000261971.2	ENSG00000104856.9	ENSG00000143614.7	-0.2068	0.6539	0.8607	3.28e-06	0.0198	Attenuate	None	None	no	yes
BALL	ENSG00000261971.2	ENSG00000104856.9	ENSG00000144283.17	0.1007	-0.6735	0.7742	1.66e-05	0.08911	Attenuate	None	None	no	yes
BALL	ENSG00000261971.2	ENSG00000107175.6	ENSG00000100983.5	0.7985	0.163	0.6355	1.288e-05	0.08911	Enhance	HALLMARK_XENOBIOTIC_METABOLISM	Metabolic	no	yes
BALL	ENSG00000261971.2	ENSG00000107175.6	ENSG00000182054.5	0.8171	0.2291	0.588	1.781e-05	0.09901	Enhance	HALLMARK_PEROXISOME	Metabolic	yes	yes
BALL	ENSG00000261971.2	ENSG00000107175.6	ENSG00000243279.2	0.7823	0.1096	0.6727	1.009e-05	0.05941	Enhance	HALLMARK_IL2_STAT5_SIGNALING	Immune	no	yes
BALL	ENSG00000261971.2	ENSG00000109320.7	ENSG00000010671.11	0.1028	-0.7259	0.8287	1.59e-06	0.0198	Attenuate	None	None	yes	yes
BALL	ENSG00000261971.2	ENSG00000109320.7	ENSG00000013523.5	0.181	-0.691	0.872	1.27e-06	0.0198	Attenuate	None	None	no	yes
BALL	ENSG00000261971.2	ENSG00000109320.7	ENSG00000014919.8	0.2298	-0.6247	0.8545	5.8e-06	0.0396	Attenuate	HALLMARK_OXIDATIVE_PHOSPHORYLATION	Metabolic	no	yes
BALL	ENSG00000261971.2	ENSG00000109320.7	ENSG00000046647.9	0.099	-0.7398	0.8388	8.6e-07	0.0198	Attenuate	None	None	no	yes
BALL	ENSG00000261971.2	ENSG00000109320.7	ENSG00000048991.12	0.5128	-0.6918	1.2046	0	0.0099	Inverts	None	None	no	yes
BALL	ENSG00000261971.2	ENSG00000109320.7	ENSG00000078070.7	0.2762	-0.7402	1.0163	1e-08	0.0099	Attenuate	HALLMARK_ADIPOGENESIS	Metabolic	no	yes
BALL	ENSG00000261971.2	ENSG00000109320.7	ENSG00000078618.15	0.3048	-0.6762	0.981	1e-07	0.0099	Attenuate	None	None	no	yes
BALL	ENSG00000261971.2	ENSG00000109320.7	ENSG00000083123.10	0.1405	-0.681	0.8214	5.1e-06	0.0396	Attenuate	HALLMARK_UV_RESPONSE_DN	DNA damage	no	yes
BALL	ENSG00000261971.2	ENSG00000109320.7	ENSG00000084693.11	0.1981	-0.6229	0.821	1.274e-05	0.08911	Attenuate	None	None	no	yes
BALL	ENSG00000261971.2	ENSG00000109320.7	ENSG00000084774.9	0.2314	-0.6264	0.8578	5.24e-06	0.0396	Attenuate	HALLMARK_MYC_TARGETS_V1	Proliferation	yes	yes
BALL	ENSG00000261971.2	ENSG00000109320.7	ENSG00000089053.8	0.4345	-0.4613	0.8958	6.08e-06	0.0396	Inverts	None	None	yes	yes
BALL	ENSG00000261971.2	ENSG00000109320.7	ENSG00000100418.7	0.2398	-0.6011	0.8409	1.053e-05	0.05941	Attenuate	None	None	no	yes
BALL	ENSG00000261971.2	ENSG00000109320.7	ENSG00000100714.11	0.4464	-0.7443	1.1907	0	0.0099	Inverts	HALLMARK_XENOBIOTIC_METABOLISM	Metabolic	no	yes
BALL	ENSG00000261971.2	ENSG00000109320.7	ENSG00000101079.16	0.1318	-0.6769	0.8087	7.33e-06	0.05941	Attenuate	None	None	no	yes
BALL	ENSG00000261971.2	ENSG00000109320.7	ENSG00000101246.15	0.1824	-0.6284	0.8107	1.492e-05	0.08911	Attenuate	None	None	no	yes
BALL	ENSG00000261971.2	ENSG00000109320.7	ENSG00000101546.8	0.2148	-0.638	0.8528	5.03e-06	0.0396	Attenuate	None	None	no	yes
BALL	ENSG00000261971.2	ENSG00000109320.7	ENSG00000102181.15	0.2216	-0.6161	0.8377	9.53e-06	0.05941	Attenuate	None	None	no	yes
BALL	ENSG00000261971.2	ENSG00000109320.7	ENSG00000102710.15	0.2758	-0.5822	0.8581	8.54e-06	0.05941	Attenuate	None	None	no	yes
BALL	ENSG00000261971.2	ENSG00000109320.7	ENSG00000103051.14	0.0731	-0.7606	0.8337	5.1e-07	0.0198	Attenuate	None	None	no	yes
BALL	ENSG00000261971.2	ENSG00000109320.7	ENSG00000103544.10	0.1695	-0.6723	0.8417	3.75e-06	0.0297	Attenuate	None	None	no	yes
BALL	ENSG00000261971.2	ENSG00000109320.7	ENSG00000103932.7	0.2914	-0.5504	0.8418	1.628e-05	0.08911	Attenuate	None	None	no	yes
BALL	ENSG00000261971.2	ENSG00000109320.7	ENSG00000104325.2	0.2237	-0.7236	0.9474	8e-08	0.0099	Attenuate	HALLMARK_OXIDATIVE_PHOSPHORYLATION	Metabolic	no	yes
BALL	ENSG00000261971.2	ENSG00000109320.7	ENSG00000106628.6	0.1323	-0.6935	0.8258	3.61e-06	0.0297	Attenuate	HALLMARK_MYC_TARGETS_V1	Proliferation	no	yes
BALL	ENSG00000261971.2	ENSG00000109320.7	ENSG00000107672.10	0.2247	-0.6294	0.8541	5.49e-06	0.0396	Attenuate	None	None	no	yes
BALL	ENSG00000261971.2	ENSG00000109320.7	ENSG00000107745.12	0.2338	-0.5976	0.8314	1.355e-05	0.08911	Attenuate	None	None	no	yes
BALL	ENSG00000261971.2	ENSG00000109320.7	ENSG00000111358.9	0.2414	-0.5897	0.8312	1.479e-05	0.08911	Attenuate	HALLMARK_DNA_REPAIR	DNA damage	no	yes
BALL	ENSG00000261971.2	ENSG00000109320.7	ENSG00000111602.7	0.2606	-0.7184	0.9791	4e-08	0.0099	Attenuate	HALLMARK_E2F_TARGETS	Proliferation	no	yes
BALL	ENSG00000261971.2	ENSG00000109320.7	ENSG00000115694.10	0.1427	-0.6516	0.7943	1.535e-05	0.08911	Attenuate	HALLMARK_UV_RESPONSE_UP	DNA damage	no	yes
BALL	ENSG00000261971.2	ENSG00000109320.7	ENSG00000118418.10	0.0232	-0.7161	0.7393	1.5e-05	0.08911	Attenuate	None	None	no	yes
BALL	ENSG00000261971.2	ENSG00000109320.7	ENSG00000119333.7	0.1728	-0.6338	0.8066	1.519e-05	0.08911	Attenuate	None	None	no	yes
BALL	ENSG00000261971.2	ENSG00000109320.7	ENSG00000119638.8	0.2857	-0.7417	1.0274	0	0.0099	Attenuate	None	None	no	yes
BALL	ENSG00000261971.2	ENSG00000109320.7	ENSG00000119640.4	0.118	-0.6961	0.8141	4.46e-06	0.0396	Attenuate	None	None	no	yes
BALL	ENSG00000261971.2	ENSG00000109320.7	ENSG00000119711.8	0.2254	-0.715	0.9403	1.3e-07	0.0099	Attenuate	HALLMARK_HEME_METABOLISM	Metabolic	no	yes
BALL	ENSG00000261971.2	ENSG00000109320.7	ENSG00000125247.11	0.3404	-0.6588	0.9992	8e-08	0.0099	Attenuate	None	None	no	yes
BALL	ENSG00000261971.2	ENSG00000109320.7	ENSG00000129158.6	0.0166	-0.7277	0.7443	1.03e-05	0.05941	Attenuate	None	None	no	yes
BALL	ENSG00000261971.2	ENSG00000109320.7	ENSG00000130177.10	0.1379	-0.6834	0.8213	4.89e-06	0.0396	Attenuate	None	None	yes	yes
BALL	ENSG00000261971.2	ENSG00000109320.7	ENSG00000130638.11	0.1713	-0.6792	0.8505	2.68e-06	0.0198	Attenuate	None	None	no	yes
BALL	ENSG00000261971.2	ENSG00000109320.7	ENSG00000131374.10	0.2469	-0.7145	0.9614	7e-08	0.0099	Attenuate	None	None	no	yes
BALL	ENSG00000261971.2	ENSG00000109320.7	ENSG00000132383.7	0.3558	-0.7527	1.1085	0	0.0099	Attenuate	HALLMARK_E2F_TARGETS	Proliferation	yes	yes
BALL	ENSG00000261971.2	ENSG00000109320.7	ENSG00000132394.6	0.1727	-0.6496	0.8223	8.52e-06	0.05941	Attenuate	None	None	no	yes
BALL	ENSG00000261971.2	ENSG00000109320.7	ENSG00000133706.13	0.2014	-0.7343	0.9356	8e-08	0.0099	Attenuate	None	None	no	yes
BALL	ENSG00000261971.2	ENSG00000109320.7	ENSG00000134905.12	0.2156	-0.6271	0.8427	7.39e-06	0.05941	Attenuate	None	None	no	yes
BALL	ENSG00000261971.2	ENSG00000109320.7	ENSG00000135336.10	0.0925	-0.7081	0.8006	4.68e-06	0.0396	Attenuate	None	None	no	yes
BALL	ENSG00000261971.2	ENSG00000109320.7	ENSG00000136631.8	0.0572	-0.7639	0.8211	6.2e-07	0.0198	Attenuate	HALLMARK_PROTEIN_SECRETION	Pathway	no	yes
BALL	ENSG00000261971.2	ENSG00000109320.7	ENSG00000138375.8	0.0697	-0.6925	0.7622	1.509e-05	0.08911	Attenuate	None	None	no	yes
BALL	ENSG00000261971.2	ENSG00000109320.7	ENSG00000141127.10	0.2106	-0.6796	0.8902	1.02e-06	0.0198	Attenuate	None	None	no	yes
BALL	ENSG00000261971.2	ENSG00000109320.7	ENSG00000141577.9	0.4038	-0.5227	0.9265	2.26e-06	0.0198	Inverts	HALLMARK_MITOTIC_SPINDLE	Proliferation	no	yes
BALL	ENSG00000261971.2	ENSG00000109320.7	ENSG00000142892.10	0.0447	-0.7974	0.8421	1e-07	0.0099	Attenuate	None	None	no	yes
BALL	ENSG00000261971.2	ENSG00000109320.7	ENSG00000147471.7	0.013	-0.7617	0.7747	2.01e-06	0.0198	Attenuate	None	None	no	yes
BALL	ENSG00000261971.2	ENSG00000109320.7	ENSG00000147475.10	0.2309	-0.6445	0.8754	2.66e-06	0.0198	Attenuate	None	None	no	yes
BALL	ENSG00000261971.2	ENSG00000109320.7	ENSG00000156831.3	0.1513	-0.7054	0.8567	1.35e-06	0.0198	Attenuate	None	None	no	yes
BALL	ENSG00000261971.2	ENSG00000109320.7	ENSG00000158623.10	0.1295	-0.6602	0.7897	1.486e-05	0.08911	Attenuate	None	None	no	yes
BALL	ENSG00000261971.2	ENSG00000109320.7	ENSG00000159063.8	0.3334	-0.5301	0.8634	1.112e-05	0.06931	Attenuate	None	None	no	yes
BALL	ENSG00000261971.2	ENSG00000109320.7	ENSG00000163755.4	0.1671	-0.6815	0.8486	2.69e-06	0.0198	Attenuate	None	None	no	yes
BALL	ENSG00000261971.2	ENSG00000109320.7	ENSG00000163964.9	0.4078	-0.5651	0.9729	4.8e-07	0.0198	Inverts	None	None	no	yes
BALL	ENSG00000261971.2	ENSG00000109320.7	ENSG00000164307.8	0.0524	-0.7641	0.8165	6.9e-07	0.0198	Attenuate	None	None	no	yes
BALL	ENSG00000261971.2	ENSG00000109320.7	ENSG00000164649.15	0.2727	-0.6565	0.9291	5.7e-07	0.0198	Attenuate	None	None	no	yes
BALL	ENSG00000261971.2	ENSG00000109320.7	ENSG00000164808.12	0.0445	-0.7236	0.7681	6.74e-06	0.0495	Attenuate	None	None	no	yes
BALL	ENSG00000261971.2	ENSG00000109320.7	ENSG00000167632.10	0.1944	-0.752	0.9464	4e-08	0.0099	Attenuate	None	None	no	yes
BALL	ENSG00000261971.2	ENSG00000109320.7	ENSG00000167720.8	0.0885	-0.6863	0.7748	1.299e-05	0.08911	Attenuate	None	None	no	yes
BALL	ENSG00000261971.2	ENSG00000109320.7	ENSG00000169696.11	0.2733	-0.5767	0.85	1.086e-05	0.05941	Attenuate	None	None	yes	yes
BALL	ENSG00000261971.2	ENSG00000109320.7	ENSG00000169857.3	0.2284	-0.6145	0.8429	8.62e-06	0.05941	Attenuate	None	None	no	yes
BALL	ENSG00000261971.2	ENSG00000109320.7	ENSG00000172992.7	0.0379	-0.7061	0.7439	1.693e-05	0.08911	Attenuate	None	None	no	yes
BALL	ENSG00000261971.2	ENSG00000109320.7	ENSG00000178921.9	0.3759	-0.7239	1.0998	0	0.0099	Attenuate	None	None	no	yes
BALL	ENSG00000261971.2	ENSG00000109320.7	ENSG00000179912.15	0.1773	-0.7042	0.8815	7.5e-07	0.0198	Attenuate	None	None	no	yes
BALL	ENSG00000261971.2	ENSG00000109320.7	ENSG00000180353.6	0.2615	-0.5845	0.846	1.107e-05	0.06931	Attenuate	HALLMARK_ALLOGRAFT_REJECTION	Immune	no	yes
BALL	ENSG00000261971.2	ENSG00000109320.7	ENSG00000181192.7	0.2153	-0.6562	0.8715	2.44e-06	0.0198	Attenuate	None	None	no	yes
BALL	ENSG00000261971.2	ENSG00000109320.7	ENSG00000183765.16	0.2935	-0.6531	0.9466	3.8e-07	0.0198	Attenuate	HALLMARK_E2F_TARGETS	Proliferation	yes	yes
BALL	ENSG00000261971.2	ENSG00000109320.7	ENSG00000187741.10	0.1591	-0.6846	0.8437	2.85e-06	0.0198	Attenuate	None	None	yes	yes
BALL	ENSG00000261971.2	ENSG00000109320.7	ENSG00000188917.10	0.0771	-0.6878	0.7649	1.562e-05	0.08911	Attenuate	None	None	no	yes
BALL	ENSG00000261971.2	ENSG00000109320.7	ENSG00000204410.10	0.2762	-0.5772	0.8534	9.98e-06	0.05941	Attenuate	HALLMARK_KRAS_SIGNALING_DN	None	no	yes
BALL	ENSG00000261971.2	ENSG00000109320.7	ENSG00000204843.8	0.2429	-0.6529	0.8958	1.42e-06	0.0198	Attenuate	HALLMARK_UNFOLDED_PROTEIN_RESPONSE	Metabolic	yes	yes
BALL	ENSG00000261971.2	ENSG00000109320.7	ENSG00000250571.2	0.021	-0.7574	0.7784	2.11e-06	0.0198	Attenuate	None	None	yes	yes
BALL	ENSG00000261971.2	ENSG00000116604.13	ENSG00000124422.7	0.8624	0.2484	0.614	8.7e-07	0.0198	Enhance	None	None	no	yes
BALL	ENSG00000261971.2	ENSG00000118260.10	ENSG00000003756.12	0.8096	0.1809	0.6287	9.73e-06	0.05941	Enhance	HALLMARK_HEME_METABOLISM	Metabolic	yes	yes
BALL	ENSG00000261971.2	ENSG00000118260.10	ENSG00000004534.10	0.8158	0.2069	0.6089	1.178e-05	0.06931	Enhance	None	None	yes	yes
BALL	ENSG00000261971.2	ENSG00000118260.10	ENSG00000007392.12	0.8048	0.1589	0.6459	8.01e-06	0.05941	Enhance	None	None	no	yes
BALL	ENSG00000261971.2	ENSG00000118260.10	ENSG00000011454.12	0.812	0.1546	0.6574	4.6e-06	0.0396	Enhance	HALLMARK_MITOTIC_SPINDLE	Proliferation	no	yes
BALL	ENSG00000261971.2	ENSG00000118260.10	ENSG00000039319.12	0.8279	0.1656	0.6624	1.95e-06	0.0198	Enhance	None	None	no	yes
BALL	ENSG00000261971.2	ENSG00000118260.10	ENSG00000047188.11	0.892	0.3142	0.5778	2.1e-07	0.0198	Enhance	None	None	no	yes
BALL	ENSG00000261971.2	ENSG00000118260.10	ENSG00000065883.10	0.8639	0.2556	0.6083	9.1e-07	0.0198	Enhance	HALLMARK_UV_RESPONSE_DN	DNA damage	yes	yes
BALL	ENSG00000261971.2	ENSG00000118260.10	ENSG00000066739.7	0.8402	0.2478	0.5924	5.52e-06	0.0396	Enhance	None	None	no	yes
BALL	ENSG00000261971.2	ENSG00000118260.10	ENSG00000066933.11	0.8593	0.3482	0.5111	1.363e-05	0.08911	Enhance	None	None	no	yes
BALL	ENSG00000261971.2	ENSG00000118260.10	ENSG00000072756.12	0.7977	0.1465	0.6511	9.41e-06	0.05941	Enhance	None	None	no	yes
BALL	ENSG00000261971.2	ENSG00000118260.10	ENSG00000075292.14	0.8488	0.3139	0.5348	1.378e-05	0.08911	Enhance	None	None	no	yes
BALL	ENSG00000261971.2	ENSG00000118260.10	ENSG00000077254.10	0.8514	0.3315	0.5199	1.712e-05	0.08911	Enhance	None	None	no	yes
BALL	ENSG00000261971.2	ENSG00000118260.10	ENSG00000080345.13	0.8032	0.1695	0.6337	1.123e-05	0.06931	Enhance	None	None	yes	yes
BALL	ENSG00000261971.2	ENSG00000118260.10	ENSG00000085511.15	0.8772	0.4156	0.4616	1.553e-05	0.08911	Enhance	None	None	yes	yes
BALL	ENSG00000261971.2	ENSG00000118260.10	ENSG00000089177.13	0.774	0.018	0.756	2.06e-06	0.0198	Enhance	None	None	no	yes
BALL	ENSG00000261971.2	ENSG00000118260.10	ENSG00000090905.13	0.8088	0.1657	0.6431	7.26e-06	0.0495	Enhance	None	None	no	yes
BALL	ENSG00000261971.2	ENSG00000118260.10	ENSG00000090989.13	0.8577	0.3459	0.5118	1.471e-05	0.08911	Enhance	None	None	no	yes
BALL	ENSG00000261971.2	ENSG00000118260.10	ENSG00000091039.12	0.8482	0.2872	0.561	7.6e-06	0.05941	Enhance	None	None	no	yes
BALL	ENSG00000261971.2	ENSG00000118260.10	ENSG00000092439.9	0.8385	0.16	0.6784	7.6e-07	0.0198	Enhance	None	None	no	yes
BALL	ENSG00000261971.2	ENSG00000118260.10	ENSG00000102893.11	0.8783	0.3396	0.5387	1.94e-06	0.0198	Enhance	None	None	no	yes
BALL	ENSG00000261971.2	ENSG00000118260.10	ENSG00000107290.9	0.8321	0.0975	0.7346	2.7e-07	0.0198	Enhance	None	None	yes	yes
BALL	ENSG00000261971.2	ENSG00000118260.10	ENSG00000107833.6	-0.7287	0.004	0.7328	1.287e-05	0.08911	Enhance	None	None	no	yes
BALL	ENSG00000261971.2	ENSG00000118260.10	ENSG00000108106.9	-0.7796	-0.1055	0.6742	1.071e-05	0.05941	Enhance	HALLMARK_E2F_TARGETS	Proliferation	no	yes
BALL	ENSG00000261971.2	ENSG00000118260.10	ENSG00000112701.13	0.8659	0.2577	0.6082	7.9e-07	0.0198	Enhance	None	None	no	yes
BALL	ENSG00000261971.2	ENSG00000118260.10	ENSG00000112851.10	0.782	0.0101	0.772	1.06e-06	0.0198	Enhance	None	None	yes	yes
BALL	ENSG00000261971.2	ENSG00000118260.10	ENSG00000113593.7	0.8439	0.2961	0.5478	1.308e-05	0.08911	Enhance	None	None	no	yes
BALL	ENSG00000261971.2	ENSG00000118260.10	ENSG00000115020.12	0.8701	0.2603	0.6098	5.6e-07	0.0198	Enhance	HALLMARK_PI3K_AKT_MTOR_SIGNALING	Signaling	no	yes
BALL	ENSG00000261971.2	ENSG00000118260.10	ENSG00000115368.5	0.8654	0.2766	0.5888	1.34e-06	0.0198	Enhance	None	None	yes	yes
BALL	ENSG00000261971.2	ENSG00000118260.10	ENSG00000115760.9	0.8773	0.2723	0.605	3.6e-07	0.0198	Enhance	None	None	yes	yes
BALL	ENSG00000261971.2	ENSG00000118260.10	ENSG00000116266.6	0.8335	0.2705	0.563	1.527e-05	0.08911	Enhance	None	None	no	yes
BALL	ENSG00000261971.2	ENSG00000118260.10	ENSG00000116539.6	0.8025	0.1605	0.642	9.56e-06	0.05941	Enhance	None	None	no	yes
BALL	ENSG00000261971.2	ENSG00000118260.10	ENSG00000119397.12	0.8735	0.3476	0.5259	3.83e-06	0.0297	Enhance	HALLMARK_MITOTIC_SPINDLE	Proliferation	yes	yes
BALL	ENSG00000261971.2	ENSG00000118260.10	ENSG00000121741.12	0.7996	0.0861	0.7135	2.11e-06	0.0198	Enhance	None	None	yes	yes
BALL	ENSG00000261971.2	ENSG00000118260.10	ENSG00000122008.11	0.8743	0.3812	0.4931	8.44e-06	0.05941	Enhance	None	None	no	yes
BALL	ENSG00000261971.2	ENSG00000118260.10	ENSG00000131626.11	0.7823	0.0222	0.7601	1.38e-06	0.0198	Enhance	None	None	no	yes
BALL	ENSG00000261971.2	ENSG00000118260.10	ENSG00000135317.8	0.8129	0.1754	0.6374	6.99e-06	0.0495	Enhance	HALLMARK_IL2_STAT5_SIGNALING	Immune	no	yes
BALL	ENSG00000261971.2	ENSG00000118260.10	ENSG00000136021.13	0.8485	0.2905	0.558	8.08e-06	0.05941	Enhance	None	None	no	yes
BALL	ENSG00000261971.2	ENSG00000118260.10	ENSG00000136051.9	0.8842	0.391	0.4932	4.14e-06	0.0396	Enhance	None	None	no	yes
BALL	ENSG00000261971.2	ENSG00000118260.10	ENSG00000138592.9	0.8256	0.2098	0.6158	6.55e-06	0.0495	Enhance	HALLMARK_COMPLEMENT	Immune	yes	yes
BALL	ENSG00000261971.2	ENSG00000118260.10	ENSG00000144445.11	0.851	0.3224	0.5286	1.425e-05	0.08911	Enhance	None	None	no	yes
BALL	ENSG00000261971.2	ENSG00000118260.10	ENSG00000145734.14	0.8316	0.2515	0.5801	1.123e-05	0.06931	Enhance	None	None	no	yes
BALL	ENSG00000261971.2	ENSG00000118260.10	ENSG00000146463.7	0.8673	0.321	0.5463	3.46e-06	0.0297	Enhance	None	None	yes	yes
BALL	ENSG00000261971.2	ENSG00000118260.10	ENSG00000153339.9	0.8379	0.2449	0.593	6.11e-06	0.0396	Enhance	None	None	no	yes
BALL	ENSG00000261971.2	ENSG00000118260.10	ENSG00000153575.6	0.8657	0.3527	0.513	8.88e-06	0.05941	Enhance	HALLMARK_MITOTIC_SPINDLE	Proliferation	no	yes
BALL	ENSG00000261971.2	ENSG00000118260.10	ENSG00000153827.9	0.838	0.2068	0.6313	2.44e-06	0.0198	Enhance	None	None	no	yes
BALL	ENSG00000261971.2	ENSG00000118260.10	ENSG00000157106.12	0.8916	0.1475	0.744	0	0.0099	Enhance	None	None	no	yes
BALL	ENSG00000261971.2	ENSG00000118260.10	ENSG00000161551.8	0.8364	0.2205	0.6159	3.84e-06	0.0297	Enhance	None	None	no	yes
BALL	ENSG00000261971.2	ENSG00000118260.10	ENSG00000162402.8	0.8736	0.151	0.7226	2e-08	0.0099	Enhance	None	None	yes	yes
BALL	ENSG00000261971.2	ENSG00000118260.10	ENSG00000162601.5	0.8607	0.2336	0.6271	6.9e-07	0.0198	Enhance	None	None	no	yes
BALL	ENSG00000261971.2	ENSG00000118260.10	ENSG00000164327.8	0.8167	0.2032	0.6135	1.024e-05	0.05941	Enhance	HALLMARK_MITOTIC_SPINDLE	Proliferation	no	yes
BALL	ENSG00000261971.2	ENSG00000118260.10	ENSG00000164329.9	0.8792	0.166	0.7131	2e-08	0.0099	Enhance	None	None	no	yes
BALL	ENSG00000261971.2	ENSG00000118260.10	ENSG00000166479.5	0.8718	0.336	0.5358	3.36e-06	0.0198	Enhance	None	None	no	yes
BALL	ENSG00000261971.2	ENSG00000118260.10	ENSG00000171634.12	0.8731	0.208	0.6651	1e-07	0.0099	Enhance	None	None	no	yes
BALL	ENSG00000261971.2	ENSG00000118260.10	ENSG00000173064.6	0.7569	0.0524	0.7046	1.118e-05	0.06931	Enhance	None	None	no	yes
BALL	ENSG00000261971.2	ENSG00000118260.10	ENSG00000174197.12	0.8172	0.2189	0.5983	1.409e-05	0.08911	Enhance	None	None	yes	yes
BALL	ENSG00000261971.2	ENSG00000118260.10	ENSG00000196712.12	0.7714	0.0838	0.6876	1.045e-05	0.05941	Enhance	HALLMARK_HEDGEHOG_SIGNALING	Signaling	yes	yes
BALL	ENSG00000261971.2	ENSG00000118260.10	ENSG00000196792.7	0.8224	0.15	0.6724	2.02e-06	0.0198	Enhance	None	None	no	yes
BALL	ENSG00000261971.2	ENSG00000118260.10	ENSG00000197020.6	0.8028	0.1735	0.6293	1.258e-05	0.08911	Enhance	None	None	no	yes
BALL	ENSG00000261971.2	ENSG00000118260.10	ENSG00000197535.10	0.8722	0.2155	0.6567	1.4e-07	0.0099	Enhance	None	None	yes	yes
BALL	ENSG00000261971.2	ENSG00000118260.10	ENSG00000198000.7	0.879	0.3006	0.5783	6.5e-07	0.0198	Enhance	HALLMARK_P53_PATHWAY	Proliferation	no	yes
BALL	ENSG00000261971.2	ENSG00000118260.10	ENSG00000198399.10	0.8574	0.2699	0.5875	2.35e-06	0.0198	Enhance	None	None	no	yes
BALL	ENSG00000261971.2	ENSG00000118260.10	ENSG00000198793.8	0.7711	0.0989	0.6722	1.473e-05	0.08911	Enhance	HALLMARK_SPERMATOGENESIS	Development	yes	yes
BALL	ENSG00000261971.2	ENSG00000118260.10	ENSG00000211456.6	0.8366	0.2553	0.5813	8.59e-06	0.05941	Enhance	None	None	no	yes
BALL	ENSG00000261971.2	ENSG00000118260.10	ENSG00000214026.6	-0.7095	0.045	0.7545	1.255e-05	0.08911	Enhance	HALLMARK_UV_RESPONSE_UP	DNA damage	no	yes
BALL	ENSG00000261971.2	ENSG00000118260.10	ENSG00000254206.1	0.8295	0.0134	0.816	4e-08	0.0099	Enhance	None	None	no	yes
BALL	ENSG00000261971.2	ENSG00000118513.14	ENSG00000100815.8	0.7471	-0.1075	0.8546	4.7e-07	0.0198	Enhance	None	None	yes	yes
BALL	ENSG00000261971.2	ENSG00000118922.12	ENSG00000030066.9	0.8287	0.2544	0.5743	1.469e-05	0.08911	Enhance	None	None	no	yes
BALL	ENSG00000261971.2	ENSG00000118922.12	ENSG00000037637.6	0.7655	0.0488	0.7167	6.62e-06	0.0495	Enhance	None	None	no	yes
BALL	ENSG00000261971.2	ENSG00000118922.12	ENSG00000136937.8	0.7631	0.0878	0.6754	1.747e-05	0.09901	Enhance	HALLMARK_MYC_TARGETS_V1	Proliferation	no	yes
BALL	ENSG00000261971.2	ENSG00000118922.12	ENSG00000163166.9	0.8028	0.1326	0.6701	5.04e-06	0.0396	Enhance	None	None	no	yes
BALL	ENSG00000261971.2	ENSG00000120837.3	ENSG00000138138.9	0.7609	0.0711	0.6897	1.374e-05	0.08911	Enhance	None	None	no	yes
BALL	ENSG00000261971.2	ENSG00000120837.3	ENSG00000172466.11	0.7745	0.039	0.7356	3.23e-06	0.0198	Enhance	None	None	no	yes
BALL	ENSG00000261971.2	ENSG00000120837.3	ENSG00000253352.4	0.8262	0.2506	0.5756	1.594e-05	0.08911	Enhance	None	None	no	yes
BALL	ENSG00000261971.2	ENSG00000129173.8	ENSG00000142230.7	-0.0258	0.7604	0.7862	1.6e-06	0.0198	Attenuate	None	None	no	yes
BALL	ENSG00000261971.2	ENSG00000141510.11	ENSG00000168394.9	0.8627	0.3671	0.4955	1.642e-05	0.08911	Enhance	HALLMARK_ALLOGRAFT_REJECTION	Immune	yes	yes
BALL	ENSG00000261971.2	ENSG00000164330.12	ENSG00000085662.9	-0.0069	0.7753	0.7823	1.06e-06	0.0198	Attenuate	None	None	no	yes
BALL	ENSG00000261971.2	ENSG00000164330.12	ENSG00000183828.10	-0.155	0.6667	0.8218	6.54e-06	0.0495	Attenuate	None	None	yes	yes
BALL	ENSG00000261971.2	ENSG00000166478.5	ENSG00000143643.8	0.7451	-0.171	0.9161	1e-07	0.0099	Enhance	None	None	no	yes
BALL	ENSG00000261971.2	ENSG00000172466.11	ENSG00000119912.11	0.7656	0.0652	0.7004	9.44e-06	0.05941	Enhance	HALLMARK_SPERMATOGENESIS	Development	no	yes
BALL	ENSG00000261971.2	ENSG00000172466.11	ENSG00000120837.3	0.7745	0.039	0.7356	3.23e-06	0.0198	Enhance	HALLMARK_UNFOLDED_PROTEIN_RESPONSE	Metabolic	yes	yes
BALL	ENSG00000261971.2	ENSG00000172466.11	ENSG00000138768.10	0.7774	0.0823	0.695	7.3e-06	0.05941	Enhance	HALLMARK_MTORC1_SIGNALING	Signaling	no	yes
BALL	ENSG00000261971.2	ENSG00000174197.12	ENSG00000118260.10	0.8172	0.2189	0.5983	1.409e-05	0.08911	Enhance	None	None	yes	yes
BALL	ENSG00000261971.2	ENSG00000177463.11	ENSG00000023697.8	0.2609	-0.6193	0.8802	3.35e-06	0.0198	Attenuate	None	None	no	yes
BALL	ENSG00000261971.2	ENSG00000177463.11	ENSG00000048740.13	0.851	0.2642	0.5867	3.51e-06	0.0297	Enhance	HALLMARK_UV_RESPONSE_DN	DNA damage	no	yes
BALL	ENSG00000261971.2	ENSG00000177463.11	ENSG00000051825.10	0.8694	0.1963	0.6731	1.1e-07	0.0099	Enhance	None	None	no	yes
BALL	ENSG00000261971.2	ENSG00000177463.11	ENSG00000064607.12	0.7708	0.0193	0.7515	2.54e-06	0.0198	Enhance	None	None	no	yes
BALL	ENSG00000261971.2	ENSG00000177463.11	ENSG00000066279.12	0.8535	0.1006	0.7529	4e-08	0.0099	Enhance	None	None	yes	yes
BALL	ENSG00000261971.2	ENSG00000177463.11	ENSG00000075539.9	0.8984	0.3829	0.5155	6.6e-07	0.0198	Enhance	None	None	yes	yes
BALL	ENSG00000261971.2	ENSG00000177463.11	ENSG00000078177.9	0.8436	0.282	0.5615	9.62e-06	0.05941	Enhance	None	None	no	yes
BALL	ENSG00000261971.2	ENSG00000177463.11	ENSG00000102103.11	-0.8163	-0.2152	0.6011	1.371e-05	0.08911	Enhance	None	None	no	yes
BALL	ENSG00000261971.2	ENSG00000177463.11	ENSG00000102531.12	0.8857	0.3977	0.488	4.23e-06	0.0396	Enhance	None	None	no	yes
BALL	ENSG00000261971.2	ENSG00000177463.11	ENSG00000111581.5	0.8669	0.3337	0.5332	4.97e-06	0.0396	Enhance	HALLMARK_E2F_TARGETS	Proliferation	no	yes
BALL	ENSG00000261971.2	ENSG00000177463.11	ENSG00000111731.8	0.8443	0.2247	0.6197	2.29e-06	0.0198	Enhance	None	None	no	yes
BALL	ENSG00000261971.2	ENSG00000177463.11	ENSG00000115355.11	0.8	0.1059	0.6941	3.24e-06	0.0198	Enhance	HALLMARK_MITOTIC_SPINDLE	Proliferation	no	yes
BALL	ENSG00000261971.2	ENSG00000177463.11	ENSG00000115808.7	0.8301	0.2395	0.5906	9.46e-06	0.05941	Enhance	HALLMARK_KRAS_SIGNALING_UP	Signaling	yes	yes
BALL	ENSG00000261971.2	ENSG00000177463.11	ENSG00000119397.12	0.8749	0.2238	0.6512	1.3e-07	0.0099	Enhance	HALLMARK_MITOTIC_SPINDLE	Proliferation	yes	yes
BALL	ENSG00000261971.2	ENSG00000177463.11	ENSG00000121621.6	0.7984	0.1599	0.6385	1.21e-05	0.08911	Enhance	None	None	no	yes
BALL	ENSG00000261971.2	ENSG00000177463.11	ENSG00000122008.11	0.8258	0.248	0.5777	1.549e-05	0.08911	Enhance	None	None	no	yes
BALL	ENSG00000261971.2	ENSG00000177463.11	ENSG00000134318.9	0.8355	0.2575	0.578	9.78e-06	0.05941	Enhance	None	None	no	yes
BALL	ENSG00000261971.2	ENSG00000177463.11	ENSG00000134982.12	0.8289	0.2591	0.5698	1.612e-05	0.08911	Enhance	HALLMARK_TGF_BETA_SIGNALING	Signaling	yes	yes
BALL	ENSG00000261971.2	ENSG00000177463.11	ENSG00000135913.6	0.8908	0.2691	0.6217	7e-08	0.0099	Enhance	None	None	no	yes
BALL	ENSG00000261971.2	ENSG00000177463.11	ENSG00000135976.12	0.8545	0.2675	0.5871	2.81e-06	0.0198	Enhance	None	None	no	yes
BALL	ENSG00000261971.2	ENSG00000177463.11	ENSG00000138246.11	0.7936	0.1378	0.6558	9.84e-06	0.05941	Enhance	None	None	no	yes
BALL	ENSG00000261971.2	ENSG00000177463.11	ENSG00000147874.6	0.8581	0.2771	0.5811	2.62e-06	0.0198	Enhance	None	None	no	yes
BALL	ENSG00000261971.2	ENSG00000177463.11	ENSG00000151466.7	0.8459	0.0437	0.8021	2e-08	0.0099	Enhance	None	None	no	yes
BALL	ENSG00000261971.2	ENSG00000177463.11	ENSG00000152457.13	0.7755	0.046	0.7295	3.59e-06	0.0297	Enhance	None	None	no	yes
BALL	ENSG00000261971.2	ENSG00000177463.11	ENSG00000152926.10	0.833	0.2021	0.6309	3.2e-06	0.0198	Enhance	None	None	no	yes
BALL	ENSG00000261971.2	ENSG00000177463.11	ENSG00000153575.6	0.8392	0.1459	0.6933	5e-07	0.0198	Enhance	HALLMARK_MITOTIC_SPINDLE	Proliferation	no	yes
BALL	ENSG00000261971.2	ENSG00000177463.11	ENSG00000174501.10	0.8554	0.2813	0.5741	3.68e-06	0.0297	Enhance	None	None	no	yes
BALL	ENSG00000261971.2	ENSG00000177463.11	ENSG00000184445.7	0.8969	0.1566	0.7403	0	0.0099	Enhance	HALLMARK_MITOTIC_SPINDLE	Proliferation	no	yes
BALL	ENSG00000261971.2	ENSG00000177463.11	ENSG00000196912.8	0.8457	0.2525	0.5932	4.02e-06	0.0396	Enhance	None	None	no	yes
BALL	ENSG00000261971.2	ENSG00000177463.11	ENSG00000198918.7	-0.849	-0.3213	0.5277	1.615e-05	0.08911	Enhance	HALLMARK_ALLOGRAFT_REJECTION	Immune	no	yes
BALL	ENSG00000261971.2	ENSG00000185697.12	ENSG00000167613.11	0.7484	-0.0481	0.7965	1.82e-06	0.0198	Enhance	None	None	no	yes
BALL	ENSG00000261971.2	ENSG00000185697.12	ENSG00000175115.7	0.6645	-0.1417	0.8061	9.65e-06	0.05941	Enhance	None	None	no	yes
BALL	ENSG00000261971.2	ENSG00000189308.6	ENSG00000132466.13	0.6925	-0.1822	0.8747	1.15e-06	0.0198	Enhance	None	None	no	yes
BALL	ENSG00000261971.2	ENSG00000197905.4	ENSG00000164362.14	-0.0947	0.7125	0.8072	3.64e-06	0.0297	Attenuate	None	None	yes	yes
BALL	ENSG00000261971.2	ENSG00000204060.4	ENSG00000151948.7	-0.3722	0.4821	0.8542	1.714e-05	0.08911	Attenuate	None	None	no	yes
BALL	ENSG00000262370.1	ENSG00000008441.12	ENSG00000136573.8	-0.1976	0.7211	0.9187	1.9e-07	0.0099	Attenuate	None	None	yes	no
BALL	ENSG00000262370.1	ENSG00000008441.12	ENSG00000183570.12	-0.0254	0.7477	0.7731	3.19e-06	0.0198	Attenuate	None	None	no	no
BALL	ENSG00000262370.1	ENSG00000025156.8	ENSG00000066557.5	0.2178	0.8271	0.6094	7.06e-06	0.0297	Attenuate	None	None	no	no
BALL	ENSG00000262370.1	ENSG00000025156.8	ENSG00000159086.10	0.1071	0.7805	0.6734	1.058e-05	0.05941	Attenuate	None	None	no	no
BALL	ENSG00000262370.1	ENSG00000100644.12	ENSG00000007080.6	-0.3916	-0.8694	0.4779	1.693e-05	0.09901	Attenuate	None	None	no	no
BALL	ENSG00000262370.1	ENSG00000100644.12	ENSG00000072506.8	-0.3847	-0.8721	0.4874	1.126e-05	0.05941	Attenuate	HALLMARK_OXIDATIVE_PHOSPHORYLATION	Metabolic	no	no
BALL	ENSG00000262370.1	ENSG00000100644.12	ENSG00000089220.4	-0.1858	-0.8578	0.6719	2.7e-07	0.0099	Attenuate	HALLMARK_SPERMATOGENESIS	Development	yes	no
BALL	ENSG00000262370.1	ENSG00000100644.12	ENSG00000104960.11	-0.087	-0.7944	0.7075	2.98e-06	0.0198	Attenuate	None	None	no	no
BALL	ENSG00000262370.1	ENSG00000100644.12	ENSG00000112893.5	0.1286	0.7882	0.6595	1.103e-05	0.05941	Attenuate	None	None	no	no
BALL	ENSG00000262370.1	ENSG00000100644.12	ENSG00000116288.8	-0.3432	-0.8553	0.5121	1.665e-05	0.09901	Attenuate	None	None	yes	no
BALL	ENSG00000262370.1	ENSG00000100644.12	ENSG00000122482.16	0.1815	0.8031	0.6216	1.475e-05	0.08911	Attenuate	None	None	no	no
BALL	ENSG00000262370.1	ENSG00000100644.12	ENSG00000123143.8	-0.2821	-0.8726	0.5904	7.7e-07	0.0198	Attenuate	None	None	yes	no
BALL	ENSG00000262370.1	ENSG00000100644.12	ENSG00000124702.13	-0.2795	-0.8676	0.5881	1.17e-06	0.0198	Attenuate	HALLMARK_UV_RESPONSE_UP	DNA damage	no	no
BALL	ENSG00000262370.1	ENSG00000100644.12	ENSG00000133243.4	-0.3188	-0.8973	0.5785	1.2e-07	0.0099	Attenuate	None	None	no	no
BALL	ENSG00000262370.1	ENSG00000100644.12	ENSG00000134294.9	0.2196	0.8271	0.6075	7.37e-06	0.0297	Attenuate	HALLMARK_ANDROGEN_RESPONSE	Signaling	yes	no
BALL	ENSG00000262370.1	ENSG00000100644.12	ENSG00000134352.15	0.2152	0.9074	0.6922	0	0.0099	Attenuate	HALLMARK_UV_RESPONSE_UP	DNA damage	yes	no
BALL	ENSG00000262370.1	ENSG00000100644.12	ENSG00000135870.7	0.351	0.8873	0.5363	1.01e-06	0.0198	Attenuate	None	None	no	no
BALL	ENSG00000262370.1	ENSG00000100644.12	ENSG00000156256.10	0.277	0.8562	0.5791	3.11e-06	0.0198	Attenuate	HALLMARK_COMPLEMENT	Immune	yes	no
BALL	ENSG00000262370.1	ENSG00000100644.12	ENSG00000165644.6	-0.271	-0.8538	0.5829	3.25e-06	0.0198	Attenuate	None	None	no	no
BALL	ENSG00000262370.1	ENSG00000100644.12	ENSG00000169733.7	-0.2261	-0.8497	0.6236	1.53e-06	0.0198	Attenuate	None	None	no	no
BALL	ENSG00000262370.1	ENSG00000100644.12	ENSG00000172766.14	0.2585	0.8337	0.5753	1.139e-05	0.05941	Attenuate	None	None	no	no
BALL	ENSG00000262370.1	ENSG00000100644.12	ENSG00000174547.9	-0.4061	-0.8843	0.4781	6.14e-06	0.0198	Attenuate	HALLMARK_OXIDATIVE_PHOSPHORYLATION	Metabolic	no	no
BALL	ENSG00000262370.1	ENSG00000100644.12	ENSG00000174915.7	-0.1768	-0.8065	0.6297	1.076e-05	0.05941	Attenuate	None	None	no	no
BALL	ENSG00000262370.1	ENSG00000100644.12	ENSG00000175550.3	-0.1994	-0.8366	0.6372	2.29e-06	0.0198	Attenuate	None	None	no	no
BALL	ENSG00000262370.1	ENSG00000100644.12	ENSG00000184207.8	-0.4127	-0.8876	0.4749	5.18e-06	0.0198	Attenuate	None	None	no	no
BALL	ENSG00000262370.1	ENSG00000100644.12	ENSG00000198815.4	0.0649	0.7573	0.6924	1.439e-05	0.08911	Attenuate	None	None	no	no
BALL	ENSG00000262370.1	ENSG00000100644.12	ENSG00000225663.3	-0.1704	-0.8308	0.6604	1.77e-06	0.0198	Attenuate	None	None	no	no
BALL	ENSG00000262370.1	ENSG00000102908.16	ENSG00000100319.11	-0.3563	-0.872	0.5157	5.53e-06	0.0198	Attenuate	None	None	no	no
BALL	ENSG00000262370.1	ENSG00000102908.16	ENSG00000101220.13	-0.2643	-0.8329	0.5686	1.38e-05	0.08911	Attenuate	None	None	no	no
BALL	ENSG00000262370.1	ENSG00000102908.16	ENSG00000103024.3	-0.1343	-0.8346	0.7004	5.4e-07	0.0198	Attenuate	HALLMARK_DNA_REPAIR	DNA damage	yes	no
BALL	ENSG00000262370.1	ENSG00000102908.16	ENSG00000106268.11	-0.3294	-0.8537	0.5244	1.356e-05	0.07921	Attenuate	None	None	no	no
BALL	ENSG00000262370.1	ENSG00000102908.16	ENSG00000106348.12	-0.1278	-0.8028	0.6751	4.48e-06	0.0198	Attenuate	None	None	no	no
BALL	ENSG00000262370.1	ENSG00000102908.16	ENSG00000114120.7	0.1308	0.787	0.6562	1.236e-05	0.07921	Attenuate	None	None	no	no
BALL	ENSG00000262370.1	ENSG00000102908.16	ENSG00000115944.10	-0.3519	-0.8693	0.5174	6.32e-06	0.0297	Attenuate	HALLMARK_OXIDATIVE_PHOSPHORYLATION	Metabolic	no	no
BALL	ENSG00000262370.1	ENSG00000102908.16	ENSG00000123143.8	-0.2957	-0.8633	0.5676	2.64e-06	0.0198	Attenuate	None	None	yes	no
BALL	ENSG00000262370.1	ENSG00000102908.16	ENSG00000124702.13	-0.3784	-0.9278	0.5494	1e-08	0.0099	Attenuate	HALLMARK_UV_RESPONSE_UP	DNA damage	no	no
BALL	ENSG00000262370.1	ENSG00000102908.16	ENSG00000134352.15	0.3108	0.8588	0.548	5.7e-06	0.0198	Attenuate	HALLMARK_UV_RESPONSE_UP	DNA damage	yes	no
BALL	ENSG00000262370.1	ENSG00000102908.16	ENSG00000137404.10	-0.3205	-0.8727	0.5522	2.06e-06	0.0198	Attenuate	None	None	no	no
BALL	ENSG00000262370.1	ENSG00000102908.16	ENSG00000140395.4	-0.3524	-0.8589	0.5066	1.558e-05	0.09901	Attenuate	None	None	no	no
BALL	ENSG00000262370.1	ENSG00000102908.16	ENSG00000142208.11	-0.1473	-0.793	0.6457	1.258e-05	0.07921	Attenuate	HALLMARK_ALLOGRAFT_REJECTION	Immune	yes	no
BALL	ENSG00000262370.1	ENSG00000102908.16	ENSG00000143727.11	-0.3089	-0.8461	0.5371	1.501e-05	0.08911	Attenuate	HALLMARK_XENOBIOTIC_METABOLISM	Metabolic	no	no
BALL	ENSG00000262370.1	ENSG00000102908.16	ENSG00000148362.6	-0.2495	-0.8383	0.5889	6.6e-06	0.0297	Attenuate	None	None	no	no
BALL	ENSG00000262370.1	ENSG00000102908.16	ENSG00000157778.4	-0.2896	-0.8512	0.5616	6.38e-06	0.0297	Attenuate	None	None	no	no
BALL	ENSG00000262370.1	ENSG00000102908.16	ENSG00000159692.11	-0.1822	-0.8543	0.6721	3.4e-07	0.0099	Attenuate	HALLMARK_PEROXISOME	Metabolic	yes	no
BALL	ENSG00000262370.1	ENSG00000102908.16	ENSG00000160813.2	-0.2641	-0.8414	0.5772	7.45e-06	0.0297	Attenuate	None	None	no	no
BALL	ENSG00000262370.1	ENSG00000102908.16	ENSG00000165475.9	-0.2543	-0.8299	0.5756	1.351e-05	0.07921	Attenuate	None	None	no	no
BALL	ENSG00000262370.1	ENSG00000102908.16	ENSG00000165813.12	0.2112	0.8174	0.6062	1.17e-05	0.06931	Attenuate	None	None	no	no
BALL	ENSG00000262370.1	ENSG00000102908.16	ENSG00000166200.10	-0.0414	0.7461	0.7874	2.41e-06	0.0198	Attenuate	None	None	yes	no
BALL	ENSG00000262370.1	ENSG00000102908.16	ENSG00000183648.5	-0.439	-0.8923	0.4534	6.37e-06	0.0297	Attenuate	HALLMARK_OXIDATIVE_PHOSPHORYLATION	Metabolic	no	no
BALL	ENSG00000262370.1	ENSG00000102908.16	ENSG00000184110.10	-0.2663	-0.8619	0.5957	1.42e-06	0.0198	Attenuate	None	None	no	no
BALL	ENSG00000262370.1	ENSG00000102908.16	ENSG00000184640.13	-0.0821	-0.7684	0.6863	1.179e-05	0.06931	Attenuate	HALLMARK_MITOTIC_SPINDLE	Proliferation	yes	no
BALL	ENSG00000262370.1	ENSG00000102908.16	ENSG00000205609.8	-0.311	-0.8685	0.5575	2.41e-06	0.0198	Attenuate	None	None	no	no
BALL	ENSG00000262370.1	ENSG00000102908.16	ENSG00000232021.2	-0.2053	-0.8307	0.6254	4.09e-06	0.0198	Attenuate	None	None	no	no
BALL	ENSG00000262370.1	ENSG00000102908.16	ENSG00000241468.3	-0.4121	-0.8957	0.4836	2.07e-06	0.0198	Attenuate	HALLMARK_OXIDATIVE_PHOSPHORYLATION	Metabolic	no	no
BALL	ENSG00000262370.1	ENSG00000102908.16	ENSG00000261455.1	-0.1494	-0.8002	0.6508	8.61e-06	0.0396	Attenuate	None	None	no	no
BALL	ENSG00000262370.1	ENSG00000117036.7	ENSG00000136738.10	0.3843	0.8725	0.4882	1.08e-05	0.05941	Attenuate	HALLMARK_PROTEIN_SECRETION	Pathway	no	no
BALL	ENSG00000262370.1	ENSG00000117036.7	ENSG00000138777.15	-0.1226	-0.8018	0.6792	4.25e-06	0.0198	Attenuate	None	None	no	no
BALL	ENSG00000262370.1	ENSG00000123405.9	ENSG00000148175.8	-0.031	0.7105	0.7415	1.624e-05	0.09901	Attenuate	HALLMARK_P53_PATHWAY	Proliferation	no	no
BALL	ENSG00000262370.1	ENSG00000126767.13	ENSG00000113593.7	-0.0188	-0.7524	0.7336	6.74e-06	0.0297	Attenuate	None	None	no	no
BALL	ENSG00000262370.1	ENSG00000126767.13	ENSG00000149311.13	-0.1708	-0.8038	0.633	1.115e-05	0.05941	Attenuate	None	None	yes	no
BALL	ENSG00000262370.1	ENSG00000126767.13	ENSG00000156931.11	-0.0715	-0.7761	0.7046	6.15e-06	0.0198	Attenuate	None	None	no	no
BALL	ENSG00000262370.1	ENSG00000128604.14	ENSG00000205744.5	0.0143	0.7342	0.7198	1.485e-05	0.08911	Attenuate	None	None	no	no
BALL	ENSG00000262370.1	ENSG00000131196.13	ENSG00000151948.7	-0.4343	0.4653	0.8996	5.46e-06	0.0198	Inverts	None	None	no	no
BALL	ENSG00000262370.1	ENSG00000137265.10	ENSG00000151502.6	-0.2554	0.6083	0.8638	5.68e-06	0.0198	Attenuate	None	None	no	no
BALL	ENSG00000262370.1	ENSG00000143437.16	ENSG00000187862.7	0.179	0.8106	0.6316	8.77e-06	0.0396	Attenuate	None	None	no	no
BALL	ENSG00000262370.1	ENSG00000147421.13	ENSG00000108826.11	-0.0326	-0.7705	0.7379	3.51e-06	0.0198	Attenuate	None	None	no	no
BALL	ENSG00000262370.1	ENSG00000154727.6	ENSG00000023287.8	0.433	0.8959	0.4629	3.62e-06	0.0198	Attenuate	None	None	yes	no
BALL	ENSG00000262370.1	ENSG00000154727.6	ENSG00000104320.9	0.3256	0.8551	0.5296	1.108e-05	0.05941	Attenuate	HALLMARK_FATTY_ACID_METABOLISM	Metabolic	yes	no
BALL	ENSG00000262370.1	ENSG00000154727.6	ENSG00000125772.8	0.3847	0.8779	0.4932	6.57e-06	0.0297	Attenuate	None	None	no	no
BALL	ENSG00000262370.1	ENSG00000162924.9	ENSG00000103024.3	-0.3147	-0.8494	0.5347	1.333e-05	0.07921	Attenuate	HALLMARK_DNA_REPAIR	DNA damage	yes	no
BALL	ENSG00000262370.1	ENSG00000168214.16	ENSG00000130779.15	0.2528	0.8941	0.6413	3e-08	0.0099	Attenuate	HALLMARK_MITOTIC_SPINDLE	Proliferation	yes	no
BALL	ENSG00000262370.1	ENSG00000168214.16	ENSG00000145425.5	-0.1734	-0.8076	0.6342	9.33e-06	0.0396	Attenuate	HALLMARK_ALLOGRAFT_REJECTION	Immune	no	no
BALL	ENSG00000262370.1	ENSG00000168214.16	ENSG00000173230.11	0.4214	0.8838	0.4624	9.64e-06	0.0396	Attenuate	None	None	no	no
BALL	ENSG00000262370.1	ENSG00000168214.16	ENSG00000221978.7	0.2022	0.8326	0.6303	3.32e-06	0.0198	Attenuate	None	None	no	no
BALL	ENSG00000262370.1	ENSG00000172466.11	ENSG00000147679.7	0.3814	0.8673	0.4859	1.586e-05	0.09901	Attenuate	None	None	no	no
BALL	ENSG00000262370.1	ENSG00000172845.9	ENSG00000115350.7	-0.1362	-0.7991	0.6629	6.83e-06	0.0297	Attenuate	HALLMARK_E2F_TARGETS	Proliferation	no	no
BALL	ENSG00000262370.1	ENSG00000172845.9	ENSG00000196914.4	-0.2733	0.6451	0.9185	9e-07	0.0198	Attenuate	HALLMARK_HEME_METABOLISM	Metabolic	yes	no
BALL	ENSG00000262370.1	ENSG00000185122.6	ENSG00000132549.14	-0.072	-0.802	0.7301	1.29e-06	0.0198	Attenuate	None	None	no	no
BALL	ENSG00000262370.1	ENSG00000185122.6	ENSG00000135679.17	-0.0905	-0.7846	0.694	5.82e-06	0.0198	Attenuate	HALLMARK_P53_PATHWAY	Proliferation	yes	no
BALL	ENSG00000262370.1	ENSG00000185122.6	ENSG00000135976.12	-0.1919	-0.8076	0.6157	1.412e-05	0.08911	Attenuate	None	None	no	no
BALL	ENSG00000262370.1	ENSG00000185122.6	ENSG00000174501.10	-0.304	-0.8528	0.5488	7.92e-06	0.0396	Attenuate	None	None	no	no
BALL	ENSG00000262370.1	ENSG00000185122.6	ENSG00000178338.6	-0.1238	-0.7804	0.6567	1.527e-05	0.09901	Attenuate	None	None	no	no
BALL	ENSG00000262370.1	ENSG00000185122.6	ENSG00000196912.8	-0.2072	-0.843	0.6357	1.67e-06	0.0198	Attenuate	None	None	no	no
BALL	ENSG00000262370.1	ENSG00000185697.12	ENSG00000185187.8	0.7161	-0.0741	0.7903	4.92e-06	0.0198	Enhance	None	None	no	no
BALL	ENSG00000262370.1	ENSG00000197905.4	ENSG00000055163.14	0.0656	0.7582	0.6925	1.398e-05	0.08911	Attenuate	HALLMARK_P53_PATHWAY	Proliferation	no	no
BALL	ENSG00000262370.1	ENSG00000197905.4	ENSG00000075240.12	-0.1123	0.6664	0.7788	1.695e-05	0.09901	Attenuate	None	None	no	no
BALL	ENSG00000262370.1	ENSG00000197905.4	ENSG00000107902.9	-0.1896	0.6572	0.8468	4.31e-06	0.0198	Attenuate	HALLMARK_GLYCOLYSIS	Metabolic	no	no
BALL	ENSG00000262370.1	ENSG00000197905.4	ENSG00000131969.10	-0.2437	0.6434	0.8871	2.03e-06	0.0198	Attenuate	None	None	no	no
BALL	ENSG00000262370.1	ENSG00000197905.4	ENSG00000136573.8	-0.122	0.8133	0.9353	0	0.0099	Attenuate	None	None	yes	no
BALL	ENSG00000262370.1	ENSG00000197905.4	ENSG00000145284.7	0.0708	0.8229	0.752	2.8e-07	0.0099	Attenuate	None	None	no	no
BALL	ENSG00000262370.1	ENSG00000197905.4	ENSG00000163923.5	-0.1359	0.6675	0.8034	9.74e-06	0.0396	Attenuate	HALLMARK_SPERMATOGENESIS	Development	no	no
BALL	ENSG00000262370.1	ENSG00000197905.4	ENSG00000183020.9	0.1636	0.7956	0.6319	1.552e-05	0.09901	Attenuate	None	None	no	no
BALL	ENSG00000262370.1	ENSG00000197905.4	ENSG00000241685.4	-0.1615	0.6913	0.8528	2e-06	0.0198	Attenuate	None	None	no	no
BALL	ENSG00000262370.1	ENSG00000198815.4	ENSG00000027847.9	0.0259	-0.7136	0.7395	1.582e-05	0.09901	Attenuate	HALLMARK_GLYCOLYSIS	Metabolic	no	no
BALL	ENSG00000262370.1	ENSG00000198815.4	ENSG00000077312.4	-0.1704	-0.7973	0.6269	1.628e-05	0.09901	Attenuate	HALLMARK_MYC_TARGETS_V1	Proliferation	no	no
BALL	ENSG00000262370.1	ENSG00000198815.4	ENSG00000083444.12	-0.0608	-0.7546	0.6938	1.504e-05	0.08911	Attenuate	HALLMARK_GLYCOLYSIS	Metabolic	no	no
BALL	ENSG00000262370.1	ENSG00000198815.4	ENSG00000089220.4	-0.1097	-0.784	0.6742	9.22e-06	0.0396	Attenuate	HALLMARK_SPERMATOGENESIS	Development	yes	no
BALL	ENSG00000262370.1	ENSG00000198815.4	ENSG00000090060.13	-0.0944	0.7248	0.8192	2.05e-06	0.0198	Attenuate	None	None	yes	no
BALL	ENSG00000262370.1	ENSG00000198815.4	ENSG00000096092.5	-0.1336	-0.8158	0.6822	2.18e-06	0.0198	Attenuate	None	None	no	no
BALL	ENSG00000262370.1	ENSG00000198815.4	ENSG00000097033.10	0.1566	0.8262	0.6696	1.79e-06	0.0198	Attenuate	None	None	no	no
BALL	ENSG00000262370.1	ENSG00000198815.4	ENSG00000100348.5	-0.2298	-0.8519	0.6221	1.39e-06	0.0198	Attenuate	None	None	no	no
BALL	ENSG00000262370.1	ENSG00000198815.4	ENSG00000100644.12	0.0649	0.7573	0.6924	1.439e-05	0.08911	Attenuate	HALLMARK_ALLOGRAFT_REJECTION	Immune	yes	no
BALL	ENSG00000262370.1	ENSG00000198815.4	ENSG00000103266.6	-0.3511	-0.8612	0.5102	1.248e-05	0.07921	Attenuate	None	None	yes	no
BALL	ENSG00000262370.1	ENSG00000198815.4	ENSG00000106330.7	-0.2703	-0.838	0.5677	1.103e-05	0.05941	Attenuate	None	None	no	no
BALL	ENSG00000262370.1	ENSG00000198815.4	ENSG00000107643.11	0.2137	0.8536	0.6399	8e-07	0.0198	Attenuate	HALLMARK_PI3K_AKT_MTOR_SIGNALING	Signaling	yes	no
BALL	ENSG00000262370.1	ENSG00000198815.4	ENSG00000108826.11	-0.1458	-0.8006	0.6549	7.72e-06	0.0297	Attenuate	None	None	no	no
BALL	ENSG00000262370.1	ENSG00000198815.4	ENSG00000110536.9	-0.0422	-0.7473	0.7051	1.444e-05	0.08911	Attenuate	None	None	no	no
BALL	ENSG00000262370.1	ENSG00000198815.4	ENSG00000112701.13	0.128	0.7852	0.6572	1.289e-05	0.07921	Attenuate	None	None	no	no
BALL	ENSG00000262370.1	ENSG00000198815.4	ENSG00000114120.7	0.1023	0.7934	0.6911	4.51e-06	0.0198	Attenuate	None	None	no	no
BALL	ENSG00000262370.1	ENSG00000198815.4	ENSG00000125877.8	-0.2076	-0.8425	0.635	1.75e-06	0.0198	Attenuate	HALLMARK_DNA_REPAIR	DNA damage	no	no
BALL	ENSG00000262370.1	ENSG00000198815.4	ENSG00000134294.9	0.2086	0.8114	0.6028	1.616e-05	0.09901	Attenuate	HALLMARK_ANDROGEN_RESPONSE	Signaling	yes	no
BALL	ENSG00000262370.1	ENSG00000198815.4	ENSG00000148362.6	-0.2028	-0.8439	0.6411	1.39e-06	0.0198	Attenuate	None	None	no	no
BALL	ENSG00000262370.1	ENSG00000198815.4	ENSG00000167930.11	-0.2111	-0.815	0.6038	1.364e-05	0.07921	Attenuate	None	None	no	no
BALL	ENSG00000262370.1	ENSG00000198815.4	ENSG00000168273.3	-0.3104	-0.8622	0.5518	4.22e-06	0.0198	Attenuate	None	None	no	no
BALL	ENSG00000262370.1	ENSG00000198815.4	ENSG00000170906.11	-0.3425	-0.8587	0.5162	1.249e-05	0.07921	Attenuate	HALLMARK_OXIDATIVE_PHOSPHORYLATION	Metabolic	no	no
BALL	ENSG00000262370.1	ENSG00000198815.4	ENSG00000174547.9	-0.2225	-0.8213	0.5988	1.167e-05	0.06931	Attenuate	HALLMARK_OXIDATIVE_PHOSPHORYLATION	Metabolic	no	no
BALL	ENSG00000262370.1	ENSG00000198815.4	ENSG00000177830.13	-0.1886	-0.8061	0.6175	1.437e-05	0.08911	Attenuate	None	None	no	no
BALL	ENSG00000262370.1	ENSG00000198815.4	ENSG00000245812.2	-0.3616	-0.8751	0.5135	4.72e-06	0.0198	Attenuate	None	None	no	no
BALL	ENSG00000262370.1	ENSG00000198815.4	ENSG00000261455.1	-0.0109	-0.7549	0.744	4.99e-06	0.0198	Attenuate	None	None	no	no
BALL	ENSG00000262370.1	ENSG00000204060.4	ENSG00000067606.11	-0.1142	0.7006	0.8148	4e-06	0.0198	Attenuate	None	None	no	no
BALL	ENSG00000262370.1	ENSG00000204060.4	ENSG00000104341.12	-0.2407	0.6836	0.9243	3.9e-07	0.0099	Attenuate	None	None	no	no
BALL	ENSG00000262370.1	ENSG00000204060.4	ENSG00000151502.6	-0.518	0.6089	1.1269	0	0.0099	Inverts	None	None	no	no
BALL	ENSG00000262370.1	ENSG00000204060.4	ENSG00000151948.7	-0.3983	0.6856	1.0838	0	0.0099	Attenuate	None	None	no	no
BALL	ENSG00000262370.1	ENSG00000204060.4	ENSG00000166313.14	-0.4501	0.6444	1.0945	0	0.0099	Inverts	HALLMARK_ALLOGRAFT_REJECTION	Immune	no	no
BALL	ENSG00000262370.1	ENSG00000204060.4	ENSG00000176171.7	-0.1454	0.7128	0.8582	1.09e-06	0.0198	Attenuate	HALLMARK_PROTEIN_SECRETION	Pathway	yes	no
BALL	ENSG00000262370.1	ENSG00000204060.4	ENSG00000188042.5	-0.3986	0.7062	1.1048	0	0.0099	Attenuate	None	None	no	no
BALL	ENSG00000262370.1	ENSG00000204060.4	ENSG00000213658.6	-0.2782	0.6609	0.9391	4.1e-07	0.0099	Attenuate	None	None	yes	no
BALL	ENSG00000262580.1	ENSG00000068323.12	ENSG00000089289.11	0.7249	-0.197	0.922	1.6e-07	0.0198	Enhance	None	None	no	no
BALL	ENSG00000262580.1	ENSG00000068323.12	ENSG00000102007.6	0.8156	0.0393	0.7763	2.2e-07	0.0198	Enhance	None	None	no	no
BALL	ENSG00000262580.1	ENSG00000068323.12	ENSG00000102312.16	0.7139	-0.1171	0.831	2.04e-06	0.0495	Enhance	None	None	no	no
BALL	ENSG00000262580.1	ENSG00000068323.12	ENSG00000119655.4	0.7123	-0.0617	0.7741	7.7e-06	0.09901	Enhance	None	None	no	no
BALL	ENSG00000262580.1	ENSG00000068323.12	ENSG00000125352.4	0.6979	-0.1175	0.8154	4.18e-06	0.05941	Enhance	None	None	no	no
BALL	ENSG00000262580.1	ENSG00000068323.12	ENSG00000142227.6	0.7848	0.0697	0.7151	3.58e-06	0.05941	Enhance	HALLMARK_INFLAMMATORY_RESPONSE	Immune	no	no
BALL	ENSG00000262580.1	ENSG00000068323.12	ENSG00000165502.6	0.6328	-0.1917	0.8245	1.036e-05	0.09901	Enhance	None	None	no	no
BALL	ENSG00000262580.1	ENSG00000068323.12	ENSG00000165527.5	0.6608	-0.253	0.9138	7.9e-07	0.0198	Enhance	HALLMARK_MITOTIC_SPINDLE	Proliferation	yes	no
BALL	ENSG00000262580.1	ENSG00000068323.12	ENSG00000188021.7	0.7239	-0.0438	0.7678	6.74e-06	0.07921	Enhance	None	None	no	no
BALL	ENSG00000262580.1	ENSG00000068323.12	ENSG00000221821.2	0.7156	-0.2416	0.9571	8e-08	0.0099	Enhance	None	None	no	no
BALL	ENSG00000262580.1	ENSG00000077150.13	ENSG00000092010.10	0.2878	-0.6469	0.9346	5.7e-07	0.0198	Attenuate	HALLMARK_FATTY_ACID_METABOLISM	Metabolic	no	no
BALL	ENSG00000262580.1	ENSG00000077150.13	ENSG00000107960.6	0.0833	-0.6983	0.7816	8.83e-06	0.09901	Attenuate	None	None	no	no
BALL	ENSG00000262580.1	ENSG00000077150.13	ENSG00000109854.9	0.0003	-0.7405	0.7408	8.01e-06	0.09901	Attenuate	HALLMARK_HEME_METABOLISM	Metabolic	yes	no
BALL	ENSG00000262580.1	ENSG00000077150.13	ENSG00000118418.10	0.0592	-0.7027	0.7619	1.238e-05	0.09901	Attenuate	None	None	no	no
BALL	ENSG00000262580.1	ENSG00000077150.13	ENSG00000148290.5	0.1598	-0.6459	0.8057	1.303e-05	0.09901	Attenuate	HALLMARK_OXIDATIVE_PHOSPHORYLATION	Metabolic	no	no
BALL	ENSG00000262580.1	ENSG00000100219.12	ENSG00000108679.8	0.7366	0.0101	0.7266	1.207e-05	0.09901	Enhance	HALLMARK_INTERFERON_GAMMA_RESPONSE	Immune	yes	no
BALL	ENSG00000262580.1	ENSG00000101190.8	ENSG00000158195.6	0.7005	-0.0864	0.7869	7.51e-06	0.09901	Enhance	HALLMARK_MITOTIC_SPINDLE	Proliferation	yes	no
BALL	ENSG00000262580.1	ENSG00000102145.9	ENSG00000167815.7	0.8593	0.2457	0.6136	1.08e-06	0.0396	Enhance	HALLMARK_HEME_METABOLISM	Metabolic	no	no
BALL	ENSG00000262580.1	ENSG00000104856.9	ENSG00000160785.9	-0.0643	0.7173	0.7815	5.82e-06	0.07921	Attenuate	None	None	no	no
BALL	ENSG00000262580.1	ENSG00000107175.6	ENSG00000092010.10	0.8094	0.1988	0.6106	1.472e-05	0.09901	Enhance	HALLMARK_FATTY_ACID_METABOLISM	Metabolic	no	no
BALL	ENSG00000262580.1	ENSG00000107175.6	ENSG00000130755.8	0.8162	-0.0723	0.8885	1e-08	0.0099	Enhance	None	None	no	no
BALL	ENSG00000262580.1	ENSG00000107175.6	ENSG00000159352.11	0.8475	0.3131	0.5343	1.492e-05	0.09901	Enhance	None	None	no	no
BALL	ENSG00000262580.1	ENSG00000107175.6	ENSG00000204310.6	0.7851	0.1177	0.6673	1.035e-05	0.09901	Enhance	None	None	no	no
BALL	ENSG00000262580.1	ENSG00000108788.7	ENSG00000156860.11	0.0391	-0.7138	0.7529	1.182e-05	0.09901	Attenuate	None	None	no	no
BALL	ENSG00000262580.1	ENSG00000109320.7	ENSG00000089053.8	0.067	-0.7013	0.7683	1.109e-05	0.09901	Attenuate	None	None	yes	no
BALL	ENSG00000262580.1	ENSG00000109320.7	ENSG00000092094.6	0.0709	-0.7	0.7709	1.075e-05	0.09901	Attenuate	None	None	no	no
BALL	ENSG00000262580.1	ENSG00000109320.7	ENSG00000108479.7	-0.0571	-0.7611	0.704	1.002e-05	0.09901	Attenuate	HALLMARK_GLYCOLYSIS	Metabolic	no	no
BALL	ENSG00000262580.1	ENSG00000109320.7	ENSG00000128951.9	0.175	-0.6953	0.8703	1.21e-06	0.0396	Attenuate	HALLMARK_MYC_TARGETS_V1	Proliferation	no	no
BALL	ENSG00000262580.1	ENSG00000109320.7	ENSG00000137038.7	0.0068	-0.7418	0.7486	6.52e-06	0.07921	Attenuate	None	None	no	no
BALL	ENSG00000262580.1	ENSG00000109320.7	ENSG00000137210.9	0.0862	-0.6872	0.7734	1.315e-05	0.09901	Attenuate	None	None	no	no
BALL	ENSG00000262580.1	ENSG00000109320.7	ENSG00000138085.12	0.0177	-0.7593	0.7769	2.06e-06	0.0495	Attenuate	None	None	no	no
BALL	ENSG00000262580.1	ENSG00000109320.7	ENSG00000138617.10	-0.0026	-0.7368	0.7342	1.019e-05	0.09901	Attenuate	None	None	no	no
BALL	ENSG00000262580.1	ENSG00000109320.7	ENSG00000143578.11	0.0564	-0.721	0.7774	5.85e-06	0.07921	Attenuate	None	None	no	no
BALL	ENSG00000262580.1	ENSG00000109320.7	ENSG00000171148.9	0.1019	-0.6933	0.7953	7.22e-06	0.09901	Attenuate	None	None	no	no
BALL	ENSG00000262580.1	ENSG00000116044.11	ENSG00000079974.13	0.2598	-0.6967	0.9565	1.3e-07	0.0198	Attenuate	None	None	no	no
BALL	ENSG00000262580.1	ENSG00000116044.11	ENSG00000179912.15	0.2173	-0.6473	0.8646	3.31e-06	0.0495	Attenuate	None	None	no	no
BALL	ENSG00000262580.1	ENSG00000126767.13	ENSG00000055211.8	0.759	0.0075	0.7515	3.72e-06	0.05941	Enhance	None	None	no	no
BALL	ENSG00000262580.1	ENSG00000136997.10	ENSG00000198851.5	0.5175	-0.4089	0.9264	2.31e-06	0.0495	Inverts	HALLMARK_ALLOGRAFT_REJECTION	Immune	no	no
BALL	ENSG00000262580.1	ENSG00000138378.13	ENSG00000203747.5	0.6358	-0.2191	0.8549	4.93e-06	0.07921	Enhance	None	None	no	no
BALL	ENSG00000262580.1	ENSG00000139083.6	ENSG00000171612.6	-0.1126	-0.8173	0.7047	1.19e-06	0.0396	Attenuate	None	None	no	no
BALL	ENSG00000262580.1	ENSG00000141646.9	ENSG00000124562.5	-0.1025	-0.8064	0.704	1.98e-06	0.0495	Attenuate	None	None	no	no
BALL	ENSG00000262580.1	ENSG00000141646.9	ENSG00000125356.6	-0.2158	-0.8567	0.6409	6.4e-07	0.0198	Attenuate	HALLMARK_OXIDATIVE_PHOSPHORYLATION	Metabolic	no	no
BALL	ENSG00000262580.1	ENSG00000141646.9	ENSG00000165699.9	0.3605	0.8839	0.5234	1.89e-06	0.0396	Attenuate	HALLMARK_APICAL_JUNCTION	Cellular component	yes	no
BALL	ENSG00000262580.1	ENSG00000141646.9	ENSG00000174485.10	0.1497	0.8034	0.6537	7.11e-06	0.09901	Attenuate	None	None	no	no
BALL	ENSG00000262580.1	ENSG00000141646.9	ENSG00000177565.11	0.2937	0.8516	0.5579	6.79e-06	0.08911	Attenuate	None	None	yes	no
BALL	ENSG00000262580.1	ENSG00000141646.9	ENSG00000254996.1	0.2867	0.8627	0.5761	2.22e-06	0.0495	Attenuate	None	None	no	no
BALL	ENSG00000262580.1	ENSG00000154727.6	ENSG00000145725.15	0.234	0.8351	0.6011	5.83e-06	0.07921	Attenuate	None	None	no	no
BALL	ENSG00000262580.1	ENSG00000164916.9	ENSG00000028116.12	0.1196	-0.7068	0.8264	2.67e-06	0.0495	Attenuate	None	None	no	no
BALL	ENSG00000262580.1	ENSG00000165702.8	ENSG00000167815.7	0.803	0.1375	0.6655	5.55e-06	0.07921	Enhance	HALLMARK_HEME_METABOLISM	Metabolic	no	no
BALL	ENSG00000262580.1	ENSG00000166478.5	ENSG00000152242.6	0.1234	0.7875	0.664	1.024e-05	0.09901	Attenuate	None	None	no	no
BALL	ENSG00000262580.1	ENSG00000166478.5	ENSG00000197063.6	-0.0447	0.7127	0.7574	1.101e-05	0.09901	Attenuate	None	None	yes	no
BALL	ENSG00000262580.1	ENSG00000168214.16	ENSG00000005022.5	-0.1054	-0.7848	0.6794	8e-06	0.09901	Attenuate	HALLMARK_OXIDATIVE_PHOSPHORYLATION	Metabolic	no	no
BALL	ENSG00000262580.1	ENSG00000168214.16	ENSG00000113240.8	0.407	0.913	0.5061	1.8e-07	0.0198	Attenuate	None	None	no	no
BALL	ENSG00000262580.1	ENSG00000168214.16	ENSG00000125772.8	0.2015	0.8307	0.6292	3.74e-06	0.05941	Attenuate	None	None	no	no
BALL	ENSG00000262580.1	ENSG00000168214.16	ENSG00000169738.3	-0.0993	-0.7836	0.6843	7.47e-06	0.09901	Attenuate	HALLMARK_P53_PATHWAY	Proliferation	no	no
BALL	ENSG00000262580.1	ENSG00000169635.5	ENSG00000162231.9	-0.1488	0.748	0.8969	1.6e-07	0.0198	Attenuate	HALLMARK_UV_RESPONSE_UP	DNA damage	no	no
BALL	ENSG00000262580.1	ENSG00000172466.11	ENSG00000039123.11	0.2421	0.8283	0.5862	1.14e-05	0.09901	Attenuate	HALLMARK_UNFOLDED_PROTEIN_RESPONSE	Metabolic	no	no
BALL	ENSG00000262580.1	ENSG00000172466.11	ENSG00000125835.13	-0.0554	-0.7699	0.7145	6.05e-06	0.07921	Attenuate	HALLMARK_E2F_TARGETS	Proliferation	no	no
BALL	ENSG00000262580.1	ENSG00000176887.5	ENSG00000068793.13	-0.1363	0.6665	0.8028	1.004e-05	0.09901	Attenuate	HALLMARK_IL2_STAT5_SIGNALING	Immune	no	no
BALL	ENSG00000262580.1	ENSG00000177485.6	ENSG00000175073.7	0.2615	0.8446	0.5831	5.46e-06	0.07921	Attenuate	HALLMARK_COMPLEMENT	Immune	no	no
BALL	ENSG00000262580.1	ENSG00000185122.6	ENSG00000230606.6	-0.1184	-0.8056	0.6872	3.03e-06	0.0495	Attenuate	None	None	no	no
BALL	ENSG00000262580.1	ENSG00000196092.8	ENSG00000049239.8	0.0581	0.8076	0.7495	6.3e-07	0.0198	Attenuate	None	None	no	no
BALL	ENSG00000262580.1	ENSG00000197063.6	ENSG00000073417.10	-0.3028	0.6428	0.9456	4.5e-07	0.0198	Attenuate	None	None	no	no
BALL	ENSG00000262580.1	ENSG00000197063.6	ENSG00000142186.12	-0.2606	0.6026	0.8632	6.14e-06	0.07921	Attenuate	None	None	yes	no
BALL	ENSG00000262580.1	ENSG00000197063.6	ENSG00000157326.14	0.0827	-0.6936	0.7763	1.091e-05	0.09901	Attenuate	None	None	no	no
BALL	ENSG00000262580.1	ENSG00000197063.6	ENSG00000157881.9	0.0301	0.7434	0.7133	1.345e-05	0.09901	Attenuate	None	None	no	no
BALL	ENSG00000262580.1	ENSG00000197063.6	ENSG00000166478.5	-0.0447	0.7127	0.7574	1.101e-05	0.09901	Attenuate	None	None	no	no
BALL	ENSG00000262580.1	ENSG00000197063.6	ENSG00000184831.9	0.028	-0.7342	0.7622	5.91e-06	0.07921	Attenuate	None	None	no	no
BALL	ENSG00000262652.1	ENSG00000006194.6	ENSG00000105663.10	-0.0669	0.7582	0.8251	6.8e-07	0.0297	Attenuate	None	None	no	no
BALL	ENSG00000262652.1	ENSG00000006194.6	ENSG00000235499.1	-0.0458	0.7584	0.8043	1.11e-06	0.0396	Attenuate	None	None	no	no
BALL	ENSG00000262652.1	ENSG00000025156.8	ENSG00000138434.12	-0.2057	0.6573	0.863	2.94e-06	0.06931	Attenuate	None	None	no	no
BALL	ENSG00000262652.1	ENSG00000090447.7	ENSG00000042088.9	0.1408	0.8802	0.7394	1e-08	0.0099	Attenuate	None	None	no	no
BALL	ENSG00000262652.1	ENSG00000090447.7	ENSG00000073050.7	0.2258	0.8586	0.6328	6.9e-07	0.0297	Attenuate	None	None	yes	no
BALL	ENSG00000262652.1	ENSG00000090447.7	ENSG00000108010.7	0.0726	0.8269	0.7543	2.2e-07	0.0198	Attenuate	None	None	no	no
BALL	ENSG00000262652.1	ENSG00000090447.7	ENSG00000108270.6	0.1565	0.8183	0.6618	3.13e-06	0.07921	Attenuate	None	None	yes	no
BALL	ENSG00000262652.1	ENSG00000090447.7	ENSG00000163541.7	0.0246	0.7727	0.748	2.59e-06	0.06931	Attenuate	HALLMARK_OXIDATIVE_PHOSPHORYLATION	Metabolic	no	no
BALL	ENSG00000262652.1	ENSG00000090447.7	ENSG00000164967.5	0.1734	0.8278	0.6545	2.37e-06	0.06931	Attenuate	None	None	no	no
BALL	ENSG00000262652.1	ENSG00000090447.7	ENSG00000185627.13	0.0686	0.7861	0.7175	3.25e-06	0.08911	Attenuate	HALLMARK_MTORC1_SIGNALING	Signaling	yes	no
BALL	ENSG00000262652.1	ENSG00000090447.7	ENSG00000262814.2	0.2752	0.8538	0.5787	3.61e-06	0.09901	Attenuate	None	None	no	no
BALL	ENSG00000262652.1	ENSG00000108788.7	ENSG00000125454.7	-0.0261	0.7801	0.8061	5e-07	0.0297	Attenuate	HALLMARK_PEROXISOME	Metabolic	no	no
BALL	ENSG00000262652.1	ENSG00000118260.10	ENSG00000153147.5	-0.1969	0.7424	0.9393	6e-08	0.0099	Attenuate	None	None	no	no
BALL	ENSG00000262652.1	ENSG00000118513.14	ENSG00000138286.10	0.1826	0.8427	0.6602	9.3e-07	0.0396	Attenuate	None	None	no	no
BALL	ENSG00000262652.1	ENSG00000134852.10	ENSG00000153147.5	0.0922	0.8148	0.7226	8.7e-07	0.0396	Attenuate	None	None	no	no
BALL	ENSG00000262652.1	ENSG00000134852.10	ENSG00000178105.5	0.2127	0.8811	0.6685	5e-08	0.0099	Attenuate	HALLMARK_UNFOLDED_PROTEIN_RESPONSE	Metabolic	yes	no
BALL	ENSG00000262652.1	ENSG00000138795.5	ENSG00000187736.8	-0.1527	0.685	0.8377	3.24e-06	0.08911	Attenuate	None	None	no	no
BALL	ENSG00000262652.1	ENSG00000140262.13	ENSG00000070061.10	0.138	0.8101	0.6722	3.54e-06	0.09901	Attenuate	HALLMARK_P53_PATHWAY	Proliferation	yes	no
BALL	ENSG00000262652.1	ENSG00000141510.11	ENSG00000059573.4	0.2386	0.8493	0.6107	2.14e-06	0.05941	Attenuate	HALLMARK_UNFOLDED_PROTEIN_RESPONSE	Metabolic	no	no
BALL	ENSG00000262652.1	ENSG00000141510.11	ENSG00000084774.9	0.1638	0.8777	0.7139	2e-08	0.0099	Attenuate	HALLMARK_MYC_TARGETS_V1	Proliferation	yes	no
BALL	ENSG00000262652.1	ENSG00000141510.11	ENSG00000125454.7	0.0257	0.8143	0.7886	1.7e-07	0.0198	Attenuate	HALLMARK_PEROXISOME	Metabolic	no	no
BALL	ENSG00000262652.1	ENSG00000141510.11	ENSG00000167632.10	0.2338	0.8531	0.6193	1.38e-06	0.0396	Attenuate	None	None	no	no
BALL	ENSG00000262652.1	ENSG00000141510.11	ENSG00000170727.7	0.1919	0.8743	0.6824	6e-08	0.0099	Attenuate	None	None	yes	no
BALL	ENSG00000262652.1	ENSG00000141510.11	ENSG00000175792.7	0.3191	0.8914	0.5723	2.6e-07	0.0198	Attenuate	None	None	yes	no
BALL	ENSG00000262652.1	ENSG00000141510.11	ENSG00000197451.6	0.1492	0.8308	0.6817	1.06e-06	0.0396	Attenuate	None	None	yes	no
BALL	ENSG00000262652.1	ENSG00000143437.16	ENSG00000059573.4	0.0569	0.7991	0.7423	1.09e-06	0.0396	Attenuate	HALLMARK_UNFOLDED_PROTEIN_RESPONSE	Metabolic	no	no
BALL	ENSG00000262652.1	ENSG00000143437.16	ENSG00000070785.12	0.2101	0.8423	0.6322	1.9e-06	0.05941	Attenuate	None	None	no	no
BALL	ENSG00000262652.1	ENSG00000143437.16	ENSG00000103978.11	-0.8729	-0.183	0.6898	5e-08	0.0099	Enhance	None	None	no	no
BALL	ENSG00000262652.1	ENSG00000143437.16	ENSG00000114767.6	-0.0127	0.7927	0.8054	3.1e-07	0.0198	Attenuate	HALLMARK_MYC_TARGETS_V2	Proliferation	yes	no
BALL	ENSG00000262652.1	ENSG00000143437.16	ENSG00000150753.7	-0.2195	0.6623	0.8818	1.71e-06	0.05941	Attenuate	HALLMARK_MYC_TARGETS_V1	Proliferation	no	no
BALL	ENSG00000262652.1	ENSG00000154727.6	ENSG00000004059.6	0.2946	-0.6577	0.9523	3e-07	0.0198	Attenuate	None	None	no	no
BALL	ENSG00000262652.1	ENSG00000154727.6	ENSG00000012983.7	0.1448	0.8505	0.7057	1.8e-07	0.0198	Attenuate	None	None	no	no
BALL	ENSG00000262652.1	ENSG00000154727.6	ENSG00000013441.11	-0.0998	0.738	0.8377	9.3e-07	0.0396	Attenuate	None	None	yes	no
BALL	ENSG00000262652.1	ENSG00000154727.6	ENSG00000032219.14	0.0233	0.7803	0.757	1.61e-06	0.0396	Attenuate	HALLMARK_G2M_CHECKPOINT	Proliferation	yes	no
BALL	ENSG00000262652.1	ENSG00000154727.6	ENSG00000066739.7	0.0696	0.832	0.7624	1.3e-07	0.0099	Attenuate	None	None	no	no
BALL	ENSG00000262652.1	ENSG00000154727.6	ENSG00000069956.7	0.0731	0.7885	0.7154	3.11e-06	0.07921	Attenuate	None	None	yes	no
BALL	ENSG00000262652.1	ENSG00000154727.6	ENSG00000078674.13	0.0685	0.8286	0.7601	1.7e-07	0.0198	Attenuate	HALLMARK_MITOTIC_SPINDLE	Proliferation	yes	no
BALL	ENSG00000262652.1	ENSG00000154727.6	ENSG00000082258.8	0.1759	0.8552	0.6794	2.6e-07	0.0198	Attenuate	None	None	no	no
BALL	ENSG00000262652.1	ENSG00000154727.6	ENSG00000085224.16	0.2954	0.8609	0.5655	3.25e-06	0.08911	Attenuate	HALLMARK_UV_RESPONSE_DN	DNA damage	yes	no
BALL	ENSG00000262652.1	ENSG00000154727.6	ENSG00000090686.11	-0.2465	0.6432	0.8897	1.92e-06	0.05941	Attenuate	None	None	no	no
BALL	ENSG00000262652.1	ENSG00000154727.6	ENSG00000092439.9	0.038	0.8951	0.8571	0	0.0099	Attenuate	None	None	no	no
BALL	ENSG00000262652.1	ENSG00000154727.6	ENSG00000094975.9	-0.0766	0.8313	0.9079	0	0.0099	Attenuate	None	None	no	no
BALL	ENSG00000262652.1	ENSG00000154727.6	ENSG00000100644.12	0.1798	0.8345	0.6548	1.67e-06	0.0495	Attenuate	HALLMARK_ALLOGRAFT_REJECTION	Immune	yes	no
BALL	ENSG00000262652.1	ENSG00000154727.6	ENSG00000103363.10	0.1132	-0.81	0.9232	1e-08	0.0099	Attenuate	None	None	no	no
BALL	ENSG00000262652.1	ENSG00000154727.6	ENSG00000105821.10	0.118	0.8276	0.7096	6.3e-07	0.0297	Attenuate	None	None	yes	no
BALL	ENSG00000262652.1	ENSG00000154727.6	ENSG00000106153.12	0.194	-0.7852	0.9791	0	0.0099	Attenuate	None	None	no	no
BALL	ENSG00000262652.1	ENSG00000154727.6	ENSG00000106355.5	0.1668	-0.679	0.8458	3.01e-06	0.06931	Attenuate	None	None	no	no
BALL	ENSG00000262652.1	ENSG00000154727.6	ENSG00000107581.8	-0.0868	0.7338	0.8207	1.56e-06	0.0396	Attenuate	HALLMARK_ALLOGRAFT_REJECTION	Immune	yes	no
BALL	ENSG00000262652.1	ENSG00000154727.6	ENSG00000108294.4	0.1602	-0.7521	0.9123	9e-08	0.0099	Attenuate	HALLMARK_MYC_TARGETS_V1	Proliferation	no	no
BALL	ENSG00000262652.1	ENSG00000154727.6	ENSG00000108443.9	-0.0718	0.731	0.8028	2.56e-06	0.06931	Attenuate	None	None	no	no
BALL	ENSG00000262652.1	ENSG00000154727.6	ENSG00000111775.2	0.1059	-0.7873	0.8933	4e-08	0.0099	Attenuate	HALLMARK_OXIDATIVE_PHOSPHORYLATION	Metabolic	no	no
BALL	ENSG00000262652.1	ENSG00000154727.6	ENSG00000115020.12	-0.003	0.8228	0.8259	4e-08	0.0099	Attenuate	HALLMARK_PI3K_AKT_MTOR_SIGNALING	Signaling	no	no
BALL	ENSG00000262652.1	ENSG00000154727.6	ENSG00000115760.9	0.0026	0.7647	0.7621	2.44e-06	0.06931	Attenuate	None	None	yes	no
BALL	ENSG00000262652.1	ENSG00000154727.6	ENSG00000119397.12	-0.0137	0.7597	0.7734	2.21e-06	0.05941	Attenuate	HALLMARK_MITOTIC_SPINDLE	Proliferation	yes	no
BALL	ENSG00000262652.1	ENSG00000154727.6	ENSG00000120798.12	0.0531	0.8037	0.7506	7.4e-07	0.0297	Attenuate	None	None	no	no
BALL	ENSG00000262652.1	ENSG00000154727.6	ENSG00000125772.8	0.2523	0.8489	0.5966	3.11e-06	0.07921	Attenuate	None	None	no	no
BALL	ENSG00000262652.1	ENSG00000154727.6	ENSG00000126777.13	0.0352	0.8173	0.7821	1.8e-07	0.0198	Attenuate	None	None	yes	no
BALL	ENSG00000262652.1	ENSG00000154727.6	ENSG00000129534.9	0.3049	0.9182	0.6133	0	0.0099	Attenuate	None	None	no	no
BALL	ENSG00000262652.1	ENSG00000154727.6	ENSG00000130779.15	0.24	0.8617	0.6217	7.5e-07	0.0297	Attenuate	HALLMARK_MITOTIC_SPINDLE	Proliferation	yes	no
BALL	ENSG00000262652.1	ENSG00000154727.6	ENSG00000131013.3	0.2032	0.8368	0.6336	2.46e-06	0.06931	Attenuate	None	None	no	no
BALL	ENSG00000262652.1	ENSG00000154727.6	ENSG00000132424.10	0.1965	0.8507	0.6542	6.7e-07	0.0297	Attenuate	None	None	no	no
BALL	ENSG00000262652.1	ENSG00000154727.6	ENSG00000137040.8	0.0798	0.8242	0.7444	3.2e-07	0.0198	Attenuate	None	None	no	no
BALL	ENSG00000262652.1	ENSG00000154727.6	ENSG00000137145.16	-0.0926	0.8174	0.91	1e-08	0.0099	Attenuate	None	None	no	no
BALL	ENSG00000262652.1	ENSG00000154727.6	ENSG00000137776.12	0.0116	0.7734	0.7617	1.84e-06	0.05941	Attenuate	None	None	no	no
BALL	ENSG00000262652.1	ENSG00000154727.6	ENSG00000138688.11	0.263	0.9008	0.6378	2e-08	0.0099	Attenuate	None	None	yes	no
BALL	ENSG00000262652.1	ENSG00000154727.6	ENSG00000139697.7	-0.3022	0.6125	0.9147	1.53e-06	0.0396	Attenuate	None	None	yes	no
BALL	ENSG00000262652.1	ENSG00000154727.6	ENSG00000145734.14	0.324	0.8729	0.5489	2.21e-06	0.05941	Attenuate	None	None	no	no
BALL	ENSG00000262652.1	ENSG00000154727.6	ENSG00000147251.11	0.0248	0.7857	0.761	1.19e-06	0.0396	Attenuate	None	None	no	no
BALL	ENSG00000262652.1	ENSG00000154727.6	ENSG00000147874.6	0.0174	0.8041	0.7867	3e-07	0.0198	Attenuate	None	None	no	no
BALL	ENSG00000262652.1	ENSG00000154727.6	ENSG00000151239.9	0.0026	0.7997	0.7971	2.8e-07	0.0198	Attenuate	None	None	no	no
BALL	ENSG00000262652.1	ENSG00000154727.6	ENSG00000153147.5	-0.1154	0.7312	0.8465	9e-07	0.0396	Attenuate	None	None	no	no
BALL	ENSG00000262652.1	ENSG00000154727.6	ENSG00000153207.10	0.0265	0.7728	0.7463	2.68e-06	0.06931	Attenuate	None	None	yes	no
BALL	ENSG00000262652.1	ENSG00000154727.6	ENSG00000153975.5	0.129	0.8183	0.6894	1.63e-06	0.0396	Attenuate	None	None	no	no
BALL	ENSG00000262652.1	ENSG00000154727.6	ENSG00000156411.5	0.3549	-0.6908	1.0457	1e-08	0.0099	Attenuate	None	None	no	no
BALL	ENSG00000262652.1	ENSG00000154727.6	ENSG00000157106.12	-0.136	0.7438	0.8798	2.8e-07	0.0198	Attenuate	None	None	no	no
BALL	ENSG00000262652.1	ENSG00000154727.6	ENSG00000157181.10	0.1224	0.8371	0.7146	3.3e-07	0.0198	Attenuate	None	None	no	no
BALL	ENSG00000262652.1	ENSG00000154727.6	ENSG00000159086.10	0.3161	0.8745	0.5584	1.54e-06	0.0396	Attenuate	None	None	no	no
BALL	ENSG00000262652.1	ENSG00000154727.6	ENSG00000159210.5	0.3514	-0.5814	0.9328	1.31e-06	0.0396	Attenuate	None	None	no	no
BALL	ENSG00000262652.1	ENSG00000154727.6	ENSG00000160948.9	0.4119	-0.5005	0.9123	3.6e-06	0.09901	Inverts	HALLMARK_DNA_REPAIR	DNA damage	no	no
BALL	ENSG00000262652.1	ENSG00000154727.6	ENSG00000162402.8	-0.1387	0.7032	0.8419	2.01e-06	0.05941	Attenuate	None	None	yes	no
BALL	ENSG00000262652.1	ENSG00000154727.6	ENSG00000164830.13	0.0718	0.7937	0.722	2.19e-06	0.05941	Attenuate	None	None	no	no
BALL	ENSG00000262652.1	ENSG00000154727.6	ENSG00000164919.6	0.205	-0.6651	0.8701	2.17e-06	0.05941	Attenuate	HALLMARK_OXIDATIVE_PHOSPHORYLATION	Metabolic	yes	no
BALL	ENSG00000262652.1	ENSG00000154727.6	ENSG00000167515.6	0.2517	-0.627	0.8787	3.15e-06	0.07921	Attenuate	None	None	no	no
BALL	ENSG00000262652.1	ENSG00000154727.6	ENSG00000169021.4	0.4566	-0.6236	1.0802	1e-08	0.0099	Inverts	HALLMARK_OXIDATIVE_PHOSPHORYLATION	Metabolic	no	no
BALL	ENSG00000262652.1	ENSG00000154727.6	ENSG00000172262.7	-0.0826	0.7536	0.8362	6e-07	0.0297	Attenuate	None	None	no	no
BALL	ENSG00000262652.1	ENSG00000154727.6	ENSG00000172428.6	0.2301	-0.7318	0.962	4e-08	0.0099	Attenuate	None	None	no	no
BALL	ENSG00000262652.1	ENSG00000154727.6	ENSG00000175073.7	0.0301	0.8052	0.7751	3.8e-07	0.0198	Attenuate	HALLMARK_COMPLEMENT	Immune	no	no
BALL	ENSG00000262652.1	ENSG00000154727.6	ENSG00000176018.8	0.1435	0.8412	0.6977	4e-07	0.0198	Attenuate	None	None	no	no
BALL	ENSG00000262652.1	ENSG00000154727.6	ENSG00000176340.3	0.0663	-0.7316	0.7979	2.81e-06	0.06931	Attenuate	HALLMARK_OXIDATIVE_PHOSPHORYLATION	Metabolic	no	no
BALL	ENSG00000262652.1	ENSG00000154727.6	ENSG00000181555.15	-0.0364	0.7702	0.8066	7.1e-07	0.0297	Attenuate	None	None	yes	no
BALL	ENSG00000262652.1	ENSG00000154727.6	ENSG00000183172.8	0.2395	-0.6889	0.9284	3.2e-07	0.0198	Attenuate	None	None	no	no
BALL	ENSG00000262652.1	ENSG00000154727.6	ENSG00000183648.5	0.2362	-0.647	0.8832	2.12e-06	0.05941	Attenuate	HALLMARK_OXIDATIVE_PHOSPHORYLATION	Metabolic	no	no
BALL	ENSG00000262652.1	ENSG00000154727.6	ENSG00000184990.8	0.2424	-0.6599	0.9023	1.07e-06	0.0396	Attenuate	None	None	no	no
BALL	ENSG00000262652.1	ENSG00000154727.6	ENSG00000198258.6	0.1297	-0.7498	0.8795	2.3e-07	0.0198	Attenuate	None	None	no	no
BALL	ENSG00000262652.1	ENSG00000154727.6	ENSG00000198589.6	-0.1374	0.7006	0.8381	2.33e-06	0.06931	Attenuate	None	None	yes	no
BALL	ENSG00000262652.1	ENSG00000154727.6	ENSG00000213341.6	-0.0627	0.771	0.8338	3.5e-07	0.0198	Attenuate	HALLMARK_ADIPOGENESIS	Metabolic	yes	no
BALL	ENSG00000262652.1	ENSG00000154727.6	ENSG00000214367.3	0.0063	0.8202	0.8139	7e-08	0.0099	Attenuate	None	None	no	no
BALL	ENSG00000262652.1	ENSG00000170265.7	ENSG00000186635.10	-0.0843	0.7232	0.8075	2.8e-06	0.06931	Attenuate	None	None	no	no
BALL	ENSG00000262652.1	ENSG00000172466.11	ENSG00000083642.14	-0.0942	0.7317	0.826	1.46e-06	0.0396	Attenuate	HALLMARK_E2F_TARGETS	Proliferation	yes	no
BALL	ENSG00000262652.1	ENSG00000172466.11	ENSG00000087470.13	-0.0371	0.7561	0.7933	1.55e-06	0.0396	Attenuate	HALLMARK_PROTEIN_SECRETION	Pathway	no	no
BALL	ENSG00000262652.1	ENSG00000172466.11	ENSG00000107581.8	-0.0972	0.769	0.8661	1.7e-07	0.0198	Attenuate	HALLMARK_ALLOGRAFT_REJECTION	Immune	yes	no
BALL	ENSG00000262652.1	ENSG00000172466.11	ENSG00000115816.9	-0.214	0.6607	0.8747	2.1e-06	0.05941	Attenuate	None	None	no	no
BALL	ENSG00000262652.1	ENSG00000172466.11	ENSG00000115825.5	-0.1192	0.721	0.8402	1.38e-06	0.0396	Attenuate	None	None	no	no
BALL	ENSG00000262652.1	ENSG00000172466.11	ENSG00000119397.12	0.1286	0.8523	0.7237	1e-07	0.0099	Attenuate	HALLMARK_MITOTIC_SPINDLE	Proliferation	yes	no
BALL	ENSG00000262652.1	ENSG00000172466.11	ENSG00000163714.13	0.0669	0.7935	0.7266	1.98e-06	0.05941	Attenuate	None	None	no	no
BALL	ENSG00000262652.1	ENSG00000177485.6	ENSG00000023287.8	-0.2036	0.6812	0.8848	1.13e-06	0.0396	Attenuate	None	None	yes	no
BALL	ENSG00000262652.1	ENSG00000177485.6	ENSG00000067900.6	-0.3464	0.5808	0.9272	1.53e-06	0.0396	Attenuate	HALLMARK_APOPTOSIS	Pathway	yes	no
BALL	ENSG00000262652.1	ENSG00000177485.6	ENSG00000082258.8	-0.1436	0.7302	0.8738	4.7e-07	0.0297	Attenuate	None	None	no	no
BALL	ENSG00000262652.1	ENSG00000177485.6	ENSG00000092148.8	-0.1351	0.7236	0.8588	8.2e-07	0.0396	Attenuate	None	None	no	no
BALL	ENSG00000262652.1	ENSG00000177485.6	ENSG00000092439.9	-0.192	0.7214	0.9135	2.2e-07	0.0198	Attenuate	None	None	no	no
BALL	ENSG00000262652.1	ENSG00000177485.6	ENSG00000108094.10	-0.2523	0.6657	0.918	6.5e-07	0.0297	Attenuate	None	None	yes	no
BALL	ENSG00000262652.1	ENSG00000177485.6	ENSG00000110422.7	-0.1299	0.7002	0.8301	2.84e-06	0.06931	Attenuate	None	None	yes	no
BALL	ENSG00000262652.1	ENSG00000177485.6	ENSG00000114127.6	-0.0899	0.7614	0.8513	3.2e-07	0.0198	Attenuate	None	None	no	no
BALL	ENSG00000262652.1	ENSG00000177485.6	ENSG00000114933.11	-0.1018	0.7427	0.8445	6.8e-07	0.0297	Attenuate	None	None	no	no
BALL	ENSG00000262652.1	ENSG00000177485.6	ENSG00000118482.7	-0.1012	0.7554	0.8566	3.4e-07	0.0198	Attenuate	HALLMARK_UV_RESPONSE_DN	DNA damage	yes	no
BALL	ENSG00000262652.1	ENSG00000177485.6	ENSG00000121741.12	-0.1685	0.6944	0.8629	1.48e-06	0.0396	Attenuate	None	None	yes	no
BALL	ENSG00000262652.1	ENSG00000177485.6	ENSG00000121892.10	-0.3328	0.6204	0.9532	5e-07	0.0297	Attenuate	None	None	yes	no
BALL	ENSG00000262652.1	ENSG00000177485.6	ENSG00000126777.13	-0.1435	0.6996	0.8431	2.12e-06	0.05941	Attenuate	None	None	yes	no
BALL	ENSG00000262652.1	ENSG00000177485.6	ENSG00000131143.4	0.2891	-0.6714	0.9604	1.9e-07	0.0198	Attenuate	HALLMARK_OXIDATIVE_PHOSPHORYLATION	Metabolic	no	no
BALL	ENSG00000262652.1	ENSG00000177485.6	ENSG00000131375.5	-0.3537	0.5639	0.9176	2.26e-06	0.05941	Attenuate	None	None	no	no
BALL	ENSG00000262652.1	ENSG00000177485.6	ENSG00000132356.7	-0.1663	0.6756	0.842	3.51e-06	0.09901	Attenuate	None	None	no	no
BALL	ENSG00000262652.1	ENSG00000177485.6	ENSG00000138593.4	-0.1215	0.7137	0.8352	1.85e-06	0.05941	Attenuate	None	None	no	no
BALL	ENSG00000262652.1	ENSG00000177485.6	ENSG00000138688.11	-0.2179	0.7757	0.9935	0	0.0099	Attenuate	None	None	yes	no
BALL	ENSG00000262652.1	ENSG00000177485.6	ENSG00000139218.13	-0.2409	0.6785	0.9194	4.9e-07	0.0297	Attenuate	None	None	no	no
BALL	ENSG00000262652.1	ENSG00000177485.6	ENSG00000145734.14	-0.2553	0.7288	0.9842	3e-08	0.0099	Attenuate	None	None	no	no
BALL	ENSG00000262652.1	ENSG00000177485.6	ENSG00000146247.13	-0.1178	0.7433	0.8611	4.5e-07	0.0297	Attenuate	None	None	yes	no
BALL	ENSG00000262652.1	ENSG00000177485.6	ENSG00000148303.12	0.1757	-0.6735	0.8492	3.08e-06	0.07921	Attenuate	None	None	no	no
BALL	ENSG00000262652.1	ENSG00000177485.6	ENSG00000155545.15	-0.0214	0.7609	0.7823	1.73e-06	0.05941	Attenuate	None	None	no	no
BALL	ENSG00000262652.1	ENSG00000177485.6	ENSG00000159459.7	-0.3402	0.6756	1.0159	4e-08	0.0099	Attenuate	None	None	no	no
BALL	ENSG00000262652.1	ENSG00000177485.6	ENSG00000164190.12	-0.2299	0.7317	0.9616	4e-08	0.0099	Attenuate	HALLMARK_UV_RESPONSE_DN	DNA damage	yes	no
BALL	ENSG00000262652.1	ENSG00000177485.6	ENSG00000164327.8	-0.1552	0.6988	0.854	1.66e-06	0.0396	Attenuate	HALLMARK_MITOTIC_SPINDLE	Proliferation	no	no
BALL	ENSG00000262652.1	ENSG00000177485.6	ENSG00000165156.10	0.1131	0.837	0.7238	2.6e-07	0.0198	Attenuate	None	None	no	no
BALL	ENSG00000262652.1	ENSG00000177485.6	ENSG00000165813.12	-0.0719	0.7872	0.8591	1e-07	0.0099	Attenuate	None	None	no	no
BALL	ENSG00000262652.1	ENSG00000177485.6	ENSG00000167468.12	0.2475	-0.6406	0.8881	2.07e-06	0.05941	Attenuate	HALLMARK_IL2_STAT5_SIGNALING	Immune	no	no
BALL	ENSG00000262652.1	ENSG00000177485.6	ENSG00000168894.5	0.2311	-0.6554	0.8865	1.71e-06	0.05941	Attenuate	None	None	no	no
BALL	ENSG00000262652.1	ENSG00000177485.6	ENSG00000170759.10	-0.1142	0.7263	0.8405	1.19e-06	0.0396	Attenuate	HALLMARK_UNFOLDED_PROTEIN_RESPONSE	Metabolic	yes	no
BALL	ENSG00000262652.1	ENSG00000177485.6	ENSG00000174501.10	-0.2464	0.6294	0.8758	3.27e-06	0.08911	Attenuate	None	None	no	no
BALL	ENSG00000262652.1	ENSG00000177485.6	ENSG00000178074.5	0.2102	0.8484	0.6382	1.15e-06	0.0396	Attenuate	None	None	no	no
BALL	ENSG00000262652.1	ENSG00000177485.6	ENSG00000186908.10	-0.0899	0.7399	0.8298	1.06e-06	0.0396	Attenuate	None	None	no	no
BALL	ENSG00000262652.1	ENSG00000177485.6	ENSG00000197535.10	-0.0754	0.7424	0.8178	1.32e-06	0.0396	Attenuate	None	None	yes	no
BALL	ENSG00000262652.1	ENSG00000177485.6	ENSG00000198265.7	-0.3125	0.6258	0.9383	7e-07	0.0297	Attenuate	None	None	no	no
BALL	ENSG00000262652.1	ENSG00000177485.6	ENSG00000198586.9	-0.2217	0.6612	0.8829	1.7e-06	0.05941	Attenuate	HALLMARK_MITOTIC_SPINDLE	Proliferation	no	no
BALL	ENSG00000262652.1	ENSG00000177485.6	ENSG00000198718.8	-0.075	0.7275	0.8025	2.83e-06	0.06931	Attenuate	HALLMARK_UV_RESPONSE_DN	DNA damage	no	no
BALL	ENSG00000262652.1	ENSG00000177485.6	ENSG00000204130.8	-0.0523	0.8195	0.8718	1e-08	0.0099	Attenuate	None	None	no	no
BALL	ENSG00000262652.1	ENSG00000177485.6	ENSG00000215301.5	-0.2004	0.694	0.8944	6.8e-07	0.0297	Attenuate	None	None	yes	no
BALL	ENSG00000262652.1	ENSG00000177485.6	ENSG00000267655.1	-0.1172	0.7074	0.8247	2.74e-06	0.06931	Attenuate	None	None	no	no
BALL	ENSG00000262652.1	ENSG00000198911.7	ENSG00000148229.8	-0.0436	0.7449	0.7886	2.43e-06	0.06931	Attenuate	HALLMARK_UV_RESPONSE_UP	DNA damage	no	no
BALL	ENSG00000262652.1	ENSG00000198911.7	ENSG00000177733.4	-0.1057	0.7664	0.8722	1.6e-07	0.0099	Attenuate	None	None	no	no
BALL	ENSG00000262652.1	ENSG00000213928.4	ENSG00000100918.8	0.8216	0.0841	0.7376	4.3e-07	0.0297	Enhance	None	None	no	no
BALL	ENSG00000262652.1	ENSG00000257923.5	ENSG00000169021.4	-0.3932	0.529	0.9222	2.47e-06	0.06931	Attenuate	HALLMARK_OXIDATIVE_PHOSPHORYLATION	Metabolic	no	no
BALL	ENSG00000262879.1	ENSG00000065970.4	ENSG00000188986.4	0.7142	-0.0954	0.8096	3.32e-06	0.0495	Enhance	None	None	no	no
BALL	ENSG00000262879.1	ENSG00000065970.4	ENSG00000196363.5	0.7028	-0.1134	0.8162	3.69e-06	0.06931	Enhance	None	None	no	no
BALL	ENSG00000262879.1	ENSG00000066336.7	ENSG00000108528.9	0.8678	0.2965	0.5713	1.78e-06	0.0198	Enhance	HALLMARK_OXIDATIVE_PHOSPHORYLATION	Metabolic	no	no
BALL	ENSG00000262879.1	ENSG00000066336.7	ENSG00000115286.15	0.8675	0.3178	0.5497	3.16e-06	0.0495	Enhance	HALLMARK_OXIDATIVE_PHOSPHORYLATION	Metabolic	no	no
BALL	ENSG00000262879.1	ENSG00000066336.7	ENSG00000125995.11	0.8641	0.3197	0.5444	4.5e-06	0.06931	Enhance	None	None	no	no
BALL	ENSG00000262879.1	ENSG00000066336.7	ENSG00000148290.5	0.8941	0.3639	0.5302	6.6e-07	0.0099	Enhance	HALLMARK_OXIDATIVE_PHOSPHORYLATION	Metabolic	no	no
BALL	ENSG00000262879.1	ENSG00000066336.7	ENSG00000149600.7	0.8644	0.3091	0.5553	3.35e-06	0.0495	Enhance	None	None	no	no
BALL	ENSG00000262879.1	ENSG00000068305.13	ENSG00000120334.11	-0.2264	0.6554	0.8819	1.92e-06	0.0198	Attenuate	None	None	no	no
BALL	ENSG00000262879.1	ENSG00000071564.10	ENSG00000110697.8	0.7692	-0.0515	0.8207	5.2e-07	0.0099	Enhance	None	None	no	no
BALL	ENSG00000262879.1	ENSG00000071794.11	ENSG00000068885.10	0.8715	0.3318	0.5397	3.1e-06	0.0495	Enhance	None	None	no	no
BALL	ENSG00000262879.1	ENSG00000071794.11	ENSG00000074266.13	0.8601	0.2565	0.6036	1.32e-06	0.0198	Enhance	HALLMARK_E2F_TARGETS	Proliferation	no	no
BALL	ENSG00000262879.1	ENSG00000071794.11	ENSG00000075292.14	0.8385	0.1789	0.6596	1.2e-06	0.0198	Enhance	None	None	no	no
BALL	ENSG00000262879.1	ENSG00000071794.11	ENSG00000104320.9	0.8645	0.2519	0.6127	7.7e-07	0.0198	Enhance	HALLMARK_FATTY_ACID_METABOLISM	Metabolic	yes	no
BALL	ENSG00000262879.1	ENSG00000071794.11	ENSG00000105483.12	0.7641	0.0229	0.7412	4e-06	0.06931	Enhance	None	None	yes	no
BALL	ENSG00000262879.1	ENSG00000071794.11	ENSG00000107290.9	0.8423	0.1685	0.6738	6.8e-07	0.0099	Enhance	None	None	yes	no
BALL	ENSG00000262879.1	ENSG00000071794.11	ENSG00000115904.8	0.8188	0.0564	0.7624	2.7e-07	0.0099	Enhance	HALLMARK_MITOTIC_SPINDLE	Proliferation	yes	no
BALL	ENSG00000262879.1	ENSG00000071794.11	ENSG00000118922.12	0.7802	0.0649	0.7153	4.21e-06	0.06931	Enhance	None	None	no	no
BALL	ENSG00000262879.1	ENSG00000071794.11	ENSG00000119397.12	0.89	0.3353	0.5547	4.8e-07	0.0099	Enhance	HALLMARK_MITOTIC_SPINDLE	Proliferation	yes	no
BALL	ENSG00000262879.1	ENSG00000071794.11	ENSG00000122435.5	0.8694	0.2804	0.589	1.01e-06	0.0198	Enhance	None	None	no	no
BALL	ENSG00000262879.1	ENSG00000071794.11	ENSG00000126773.8	0.7901	0.0963	0.6937	4.81e-06	0.06931	Enhance	None	None	no	no
BALL	ENSG00000262879.1	ENSG00000071794.11	ENSG00000132466.13	0.746	-0.009	0.755	5.04e-06	0.07921	Enhance	None	None	no	no
BALL	ENSG00000262879.1	ENSG00000071794.11	ENSG00000132485.8	0.8625	0.3108	0.5516	4.16e-06	0.06931	Enhance	None	None	no	no
BALL	ENSG00000262879.1	ENSG00000071794.11	ENSG00000135913.6	0.8957	0.4289	0.4668	3.32e-06	0.0495	Enhance	None	None	no	no
BALL	ENSG00000262879.1	ENSG00000071794.11	ENSG00000138246.11	0.8544	0.2713	0.5832	3.12e-06	0.0495	Enhance	None	None	no	no
BALL	ENSG00000262879.1	ENSG00000071794.11	ENSG00000138399.13	0.8514	0.1501	0.7013	1.9e-07	0.0099	Enhance	None	None	no	no
BALL	ENSG00000262879.1	ENSG00000071794.11	ENSG00000139163.11	0.6952	-0.1117	0.8069	5.36e-06	0.09901	Enhance	None	None	yes	no
BALL	ENSG00000262879.1	ENSG00000071794.11	ENSG00000145868.12	0.8608	0.2626	0.5982	1.43e-06	0.0198	Enhance	None	None	no	no
BALL	ENSG00000262879.1	ENSG00000071794.11	ENSG00000147403.12	-0.8385	-0.2217	0.6168	3.38e-06	0.0495	Enhance	None	None	yes	no
BALL	ENSG00000262879.1	ENSG00000071794.11	ENSG00000156931.11	0.8351	0.1833	0.6518	1.74e-06	0.0198	Enhance	None	None	no	no
BALL	ENSG00000262879.1	ENSG00000071794.11	ENSG00000158417.6	0.815	0.1695	0.6455	5.3e-06	0.08911	Enhance	None	None	no	no
BALL	ENSG00000262879.1	ENSG00000071794.11	ENSG00000163104.13	0.8981	0.3006	0.5974	7e-08	0.0099	Enhance	None	None	yes	no
BALL	ENSG00000262879.1	ENSG00000071794.11	ENSG00000163510.9	0.8359	0.1536	0.6823	7.9e-07	0.0198	Enhance	None	None	no	no
BALL	ENSG00000262879.1	ENSG00000071794.11	ENSG00000175390.8	-0.8759	-0.2169	0.659	1e-07	0.0099	Enhance	None	None	yes	no
BALL	ENSG00000262879.1	ENSG00000071794.11	ENSG00000196199.9	0.8072	0.022	0.7852	2.7e-07	0.0099	Enhance	None	None	no	no
BALL	ENSG00000262879.1	ENSG00000071794.11	ENSG00000198000.7	0.8996	0.3784	0.5212	5e-07	0.0099	Enhance	HALLMARK_P53_PATHWAY	Proliferation	no	no
BALL	ENSG00000262879.1	ENSG00000071794.11	ENSG00000259865.1	0.8343	0.224	0.6104	4.87e-06	0.06931	Enhance	None	None	no	no
BALL	ENSG00000262879.1	ENSG00000077150.13	ENSG00000100360.10	0.1836	-0.7069	0.8904	5.7e-07	0.0099	Attenuate	None	None	no	no
BALL	ENSG00000262879.1	ENSG00000077150.13	ENSG00000115694.10	0.1614	-0.6824	0.8438	2.96e-06	0.0396	Attenuate	HALLMARK_UV_RESPONSE_UP	DNA damage	no	no
BALL	ENSG00000262879.1	ENSG00000077150.13	ENSG00000162924.9	-0.128	0.7222	0.8502	1.05e-06	0.0198	Attenuate	HALLMARK_TNFA_SIGNALING_VIA_NFKB	Signaling	yes	no
BALL	ENSG00000262879.1	ENSG00000080298.11	ENSG00000007255.6	-0.8163	-0.1262	0.6902	1.76e-06	0.0198	Enhance	None	None	no	no
BALL	ENSG00000262879.1	ENSG00000080298.11	ENSG00000171130.13	-0.7472	0.0331	0.7802	2.75e-06	0.0396	Enhance	None	None	no	no
BALL	ENSG00000262879.1	ENSG00000100644.12	ENSG00000053372.4	-0.87	-0.2865	0.5834	1.12e-06	0.0198	Enhance	HALLMARK_MYC_TARGETS_V2	Proliferation	no	no
BALL	ENSG00000262879.1	ENSG00000100644.12	ENSG00000100220.7	-0.8628	-0.1366	0.7262	4e-08	0.0099	Enhance	None	None	no	no
BALL	ENSG00000262879.1	ENSG00000100644.12	ENSG00000112110.5	-0.8135	-0.1171	0.6964	1.73e-06	0.0198	Enhance	None	None	no	no
BALL	ENSG00000262879.1	ENSG00000100644.12	ENSG00000121073.9	-0.7866	-0.0901	0.6965	5.13e-06	0.07921	Enhance	HALLMARK_XENOBIOTIC_METABOLISM	Metabolic	no	no
BALL	ENSG00000262879.1	ENSG00000100644.12	ENSG00000131475.2	-0.8709	-0.3313	0.5396	3.23e-06	0.0495	Enhance	None	None	no	no
BALL	ENSG00000262879.1	ENSG00000100644.12	ENSG00000181610.8	-0.8555	-0.1943	0.6612	4.1e-07	0.0099	Enhance	None	None	no	no
BALL	ENSG00000262879.1	ENSG00000100644.12	ENSG00000183978.7	-0.8658	-0.2815	0.5844	1.46e-06	0.0198	Enhance	None	None	no	no
BALL	ENSG00000262879.1	ENSG00000100644.12	ENSG00000196453.7	-0.7999	0.016	0.8159	1.7e-07	0.0099	Enhance	None	None	no	no
BALL	ENSG00000262879.1	ENSG00000100644.12	ENSG00000205981.2	-0.8779	-0.2959	0.582	6.4e-07	0.0099	Enhance	None	None	no	no
BALL	ENSG00000262879.1	ENSG00000100644.12	ENSG00000227057.3	-0.8051	-0.1286	0.6766	3.94e-06	0.06931	Enhance	None	None	no	no
BALL	ENSG00000262879.1	ENSG00000101057.11	ENSG00000082269.12	-0.6335	0.2264	0.8599	4.52e-06	0.06931	Enhance	None	None	no	no
BALL	ENSG00000262879.1	ENSG00000101057.11	ENSG00000113593.7	-0.7315	0.0629	0.7945	3.05e-06	0.0495	Enhance	None	None	no	no
BALL	ENSG00000262879.1	ENSG00000101412.9	ENSG00000129173.8	0.2873	0.8575	0.5702	3.56e-06	0.05941	Attenuate	HALLMARK_E2F_TARGETS	Proliferation	no	no
BALL	ENSG00000262879.1	ENSG00000101412.9	ENSG00000143228.8	-0.0598	0.7354	0.7952	2.71e-06	0.0396	Attenuate	None	None	no	no
BALL	ENSG00000262879.1	ENSG00000101412.9	ENSG00000163808.12	0.0042	0.7902	0.786	5.5e-07	0.0099	Attenuate	HALLMARK_G2M_CHECKPOINT	Proliferation	no	no
BALL	ENSG00000262879.1	ENSG00000102908.16	ENSG00000075539.9	0.8428	0.2547	0.5881	5.33e-06	0.08911	Enhance	None	None	yes	no
BALL	ENSG00000262879.1	ENSG00000102908.16	ENSG00000105723.7	-0.8082	-0.1182	0.69	2.54e-06	0.0297	Enhance	None	None	no	no
BALL	ENSG00000262879.1	ENSG00000102908.16	ENSG00000140396.8	0.8546	0.258	0.5967	2.21e-06	0.0297	Enhance	None	None	yes	no
BALL	ENSG00000262879.1	ENSG00000102908.16	ENSG00000158987.15	0.893	0.3093	0.5836	1.6e-07	0.0099	Enhance	HALLMARK_INTERFERON_GAMMA_RESPONSE	Immune	no	no
BALL	ENSG00000262879.1	ENSG00000102908.16	ENSG00000173889.11	0.8138	0.1227	0.6911	1.93e-06	0.0198	Enhance	None	None	no	no
BALL	ENSG00000262879.1	ENSG00000105698.11	ENSG00000125970.7	0.7728	0.0188	0.7539	2.25e-06	0.0297	Enhance	None	None	no	no
BALL	ENSG00000262879.1	ENSG00000105698.11	ENSG00000133243.4	0.8355	0.0953	0.7403	1.9e-07	0.0099	Enhance	None	None	no	no
BALL	ENSG00000262879.1	ENSG00000105698.11	ENSG00000149541.5	0.7158	-0.096	0.8118	3.04e-06	0.0495	Enhance	HALLMARK_GLYCOLYSIS	Metabolic	no	no
BALL	ENSG00000262879.1	ENSG00000105698.11	ENSG00000149600.7	0.7918	-0.1238	0.9156	2e-08	0.0099	Enhance	None	None	no	no
BALL	ENSG00000262879.1	ENSG00000105698.11	ENSG00000160410.10	0.7647	0.0067	0.7579	2.69e-06	0.0396	Enhance	None	None	yes	no
BALL	ENSG00000262879.1	ENSG00000105698.11	ENSG00000241553.8	0.7334	-0.2588	0.9922	2e-08	0.0099	Enhance	None	None	no	no
BALL	ENSG00000262879.1	ENSG00000107175.6	ENSG00000137133.6	0.8624	0.0683	0.794	1e-08	0.0099	Enhance	None	None	no	no
BALL	ENSG00000262879.1	ENSG00000107175.6	ENSG00000179526.12	0.7807	0.0716	0.7091	4.75e-06	0.06931	Enhance	None	None	no	no
BALL	ENSG00000262879.1	ENSG00000107175.6	ENSG00000213920.4	0.7638	0.0327	0.7311	5.08e-06	0.07921	Enhance	None	None	no	no
BALL	ENSG00000262879.1	ENSG00000107175.6	ENSG00000213930.7	0.7766	-0.0053	0.7819	1.02e-06	0.0198	Enhance	None	None	no	no
BALL	ENSG00000262879.1	ENSG00000109320.7	ENSG00000094914.8	0.0465	-0.7509	0.7974	1.65e-06	0.0198	Attenuate	HALLMARK_DNA_REPAIR	DNA damage	no	no
BALL	ENSG00000262879.1	ENSG00000109320.7	ENSG00000104325.2	0.1886	-0.7741	0.9626	1e-08	0.0099	Attenuate	HALLMARK_OXIDATIVE_PHOSPHORYLATION	Metabolic	no	no
BALL	ENSG00000262879.1	ENSG00000109320.7	ENSG00000110871.10	0.2569	-0.623	0.88	3.22e-06	0.0495	Attenuate	HALLMARK_ADIPOGENESIS	Metabolic	no	no
BALL	ENSG00000262879.1	ENSG00000109320.7	ENSG00000119711.8	0.2045	-0.6585	0.863	2.88e-06	0.0396	Attenuate	HALLMARK_HEME_METABOLISM	Metabolic	no	no
BALL	ENSG00000262879.1	ENSG00000109320.7	ENSG00000130177.10	0.2584	-0.6234	0.8817	3.07e-06	0.0495	Attenuate	None	None	yes	no
BALL	ENSG00000262879.1	ENSG00000109320.7	ENSG00000163874.8	0.0591	0.7904	0.7313	2.01e-06	0.0297	Attenuate	HALLMARK_TNFA_SIGNALING_VIA_NFKB	Signaling	no	no
BALL	ENSG00000262879.1	ENSG00000112658.6	ENSG00000006459.6	-0.6955	0.1211	0.8166	4.27e-06	0.06931	Enhance	HALLMARK_HEME_METABOLISM	Metabolic	no	no
BALL	ENSG00000262879.1	ENSG00000112658.6	ENSG00000089063.10	0.7008	-0.1582	0.859	1.41e-06	0.0198	Enhance	None	None	no	no
BALL	ENSG00000262879.1	ENSG00000112658.6	ENSG00000100418.7	0.7247	-0.0557	0.7804	4.99e-06	0.07921	Enhance	None	None	no	no
BALL	ENSG00000262879.1	ENSG00000112658.6	ENSG00000101079.16	0.6858	-0.1408	0.8267	4.12e-06	0.06931	Enhance	None	None	no	no
BALL	ENSG00000262879.1	ENSG00000112658.6	ENSG00000105393.11	0.7715	-0.1093	0.8808	1.1e-07	0.0099	Enhance	None	None	no	no
BALL	ENSG00000262879.1	ENSG00000112658.6	ENSG00000116288.8	0.7277	-0.0784	0.8061	2.58e-06	0.0396	Enhance	None	None	yes	no
BALL	ENSG00000262879.1	ENSG00000112658.6	ENSG00000116580.14	-0.7069	0.1034	0.8103	3.86e-06	0.06931	Enhance	None	None	no	no
BALL	ENSG00000262879.1	ENSG00000112658.6	ENSG00000124299.9	0.771	-0.1206	0.8916	8e-08	0.0099	Enhance	None	None	no	no
BALL	ENSG00000262879.1	ENSG00000112658.6	ENSG00000131013.3	-0.718	0.0977	0.8157	2.64e-06	0.0396	Enhance	None	None	no	no
BALL	ENSG00000262879.1	ENSG00000112658.6	ENSG00000143486.11	0.7589	-0.0386	0.7975	1.29e-06	0.0198	Enhance	None	None	no	no
BALL	ENSG00000262879.1	ENSG00000112658.6	ENSG00000145734.14	-0.6823	0.1763	0.8586	2.09e-06	0.0297	Enhance	None	None	no	no
BALL	ENSG00000262879.1	ENSG00000112658.6	ENSG00000166747.8	-0.718	0.0805	0.7985	3.91e-06	0.06931	Enhance	HALLMARK_PROTEIN_SECRETION	Pathway	no	no
BALL	ENSG00000262879.1	ENSG00000112658.6	ENSG00000167645.12	0.7526	-0.0767	0.8293	7.3e-07	0.0198	Enhance	None	None	no	no
BALL	ENSG00000262879.1	ENSG00000112658.6	ENSG00000171530.9	0.7364	-0.0979	0.8344	1.05e-06	0.0198	Enhance	None	None	no	no
BALL	ENSG00000262879.1	ENSG00000112658.6	ENSG00000183207.8	0.7023	-0.1639	0.8662	1.14e-06	0.0198	Enhance	HALLMARK_MYC_TARGETS_V1	Proliferation	yes	no
BALL	ENSG00000262879.1	ENSG00000112658.6	ENSG00000196696.8	-0.7382	0.0293	0.7674	4.73e-06	0.06931	Enhance	None	None	no	no
BALL	ENSG00000262879.1	ENSG00000112658.6	ENSG00000204310.6	0.7482	-0.0138	0.7619	4.06e-06	0.06931	Enhance	None	None	no	no
BALL	ENSG00000262879.1	ENSG00000116604.13	ENSG00000152102.13	0.08	0.7959	0.7159	2.31e-06	0.0297	Attenuate	None	None	no	no
BALL	ENSG00000262879.1	ENSG00000118260.10	ENSG00000002016.12	0.8152	0.0391	0.7762	2.3e-07	0.0099	Enhance	HALLMARK_DNA_REPAIR	DNA damage	yes	no
BALL	ENSG00000262879.1	ENSG00000118260.10	ENSG00000008988.5	-0.8218	-0.175	0.6468	3.8e-06	0.06931	Enhance	None	None	no	no
BALL	ENSG00000262879.1	ENSG00000118260.10	ENSG00000031003.6	0.8171	0.1726	0.6444	4.96e-06	0.06931	Enhance	None	None	no	no
BALL	ENSG00000262879.1	ENSG00000118260.10	ENSG00000036549.8	0.845	0.2535	0.5915	4.37e-06	0.06931	Enhance	None	None	no	no
BALL	ENSG00000262879.1	ENSG00000118260.10	ENSG00000066933.11	0.8311	0.2169	0.6142	5.23e-06	0.08911	Enhance	None	None	no	no
BALL	ENSG00000262879.1	ENSG00000118260.10	ENSG00000071082.6	-0.8235	-0.1398	0.6837	1.46e-06	0.0198	Enhance	None	None	no	no
BALL	ENSG00000262879.1	ENSG00000118260.10	ENSG00000083845.4	-0.8151	-0.1285	0.6867	2.02e-06	0.0297	Enhance	HALLMARK_MYC_TARGETS_V1	Proliferation	no	no
BALL	ENSG00000262879.1	ENSG00000118260.10	ENSG00000089157.11	-0.8215	-0.1315	0.6901	1.38e-06	0.0198	Enhance	HALLMARK_MYC_TARGETS_V1	Proliferation	no	no
BALL	ENSG00000262879.1	ENSG00000118260.10	ENSG00000100316.11	-0.8157	-0.1136	0.7021	1.37e-06	0.0198	Enhance	None	None	no	no
BALL	ENSG00000262879.1	ENSG00000118260.10	ENSG00000100578.10	0.8891	0.3185	0.5706	3.4e-07	0.0099	Enhance	None	None	no	no
BALL	ENSG00000262879.1	ENSG00000118260.10	ENSG00000100815.8	0.8339	0.0782	0.7557	1.4e-07	0.0099	Enhance	None	None	yes	no
BALL	ENSG00000262879.1	ENSG00000118260.10	ENSG00000104133.10	0.8462	0.2294	0.6168	2.22e-06	0.0297	Enhance	None	None	no	no
BALL	ENSG00000262879.1	ENSG00000118260.10	ENSG00000105193.4	-0.8107	-0.1576	0.6531	5.36e-06	0.09901	Enhance	None	None	no	no
BALL	ENSG00000262879.1	ENSG00000118260.10	ENSG00000105483.12	0.8276	0.1459	0.6817	1.25e-06	0.0198	Enhance	None	None	yes	no
BALL	ENSG00000262879.1	ENSG00000118260.10	ENSG00000107290.9	0.8489	0.0719	0.777	3e-08	0.0099	Enhance	None	None	yes	no
BALL	ENSG00000262879.1	ENSG00000118260.10	ENSG00000107833.6	-0.7332	0.1182	0.8514	7.6e-07	0.0198	Enhance	None	None	no	no
BALL	ENSG00000262879.1	ENSG00000118260.10	ENSG00000108106.9	-0.8168	-0.1707	0.6461	4.84e-06	0.06931	Enhance	HALLMARK_E2F_TARGETS	Proliferation	no	no
BALL	ENSG00000262879.1	ENSG00000118260.10	ENSG00000108298.5	-0.8527	-0.0365	0.8162	1e-08	0.0099	Enhance	None	None	no	no
BALL	ENSG00000262879.1	ENSG00000118260.10	ENSG00000112306.7	-0.8047	-0.0853	0.7194	1.48e-06	0.0198	Enhance	HALLMARK_P53_PATHWAY	Proliferation	no	no
BALL	ENSG00000262879.1	ENSG00000118260.10	ENSG00000115020.12	0.8981	0.3638	0.5343	4e-07	0.0099	Enhance	HALLMARK_PI3K_AKT_MTOR_SIGNALING	Signaling	no	no
BALL	ENSG00000262879.1	ENSG00000118260.10	ENSG00000115904.8	0.8851	0.1754	0.7097	1e-08	0.0099	Enhance	HALLMARK_MITOTIC_SPINDLE	Proliferation	yes	no
BALL	ENSG00000262879.1	ENSG00000118260.10	ENSG00000116251.5	-0.8044	-0.056	0.7484	7.5e-07	0.0198	Enhance	HALLMARK_MYC_TARGETS_V1	Proliferation	yes	no
BALL	ENSG00000262879.1	ENSG00000118260.10	ENSG00000119397.12	0.8969	0.3736	0.5233	6.1e-07	0.0099	Enhance	HALLMARK_MITOTIC_SPINDLE	Proliferation	yes	no
BALL	ENSG00000262879.1	ENSG00000118260.10	ENSG00000122026.6	-0.8295	-0.2129	0.6166	5.35e-06	0.08911	Enhance	None	None	no	no
BALL	ENSG00000262879.1	ENSG00000118260.10	ENSG00000123636.13	0.7599	0.0219	0.738	4.91e-06	0.06931	Enhance	None	None	no	no
BALL	ENSG00000262879.1	ENSG00000118260.10	ENSG00000124562.5	-0.7393	0.1265	0.8658	4.5e-07	0.0099	Enhance	None	None	no	no
BALL	ENSG00000262879.1	ENSG00000118260.10	ENSG00000131469.8	-0.8404	-0.2435	0.5969	4.9e-06	0.06931	Enhance	None	None	no	no
BALL	ENSG00000262879.1	ENSG00000118260.10	ENSG00000134318.9	0.874	0.3397	0.5342	3e-06	0.0495	Enhance	None	None	no	no
BALL	ENSG00000262879.1	ENSG00000118260.10	ENSG00000134744.9	0.8219	0.1865	0.6353	4.93e-06	0.06931	Enhance	None	None	no	no
BALL	ENSG00000262879.1	ENSG00000118260.10	ENSG00000137154.8	-0.8215	-0.1652	0.6563	3.07e-06	0.0495	Enhance	HALLMARK_MYC_TARGETS_V1	Proliferation	no	no
BALL	ENSG00000262879.1	ENSG00000118260.10	ENSG00000138399.13	0.8003	0.117	0.6832	4.13e-06	0.06931	Enhance	None	None	no	no
BALL	ENSG00000262879.1	ENSG00000118260.10	ENSG00000140988.11	-0.8305	-0.1334	0.6971	7.4e-07	0.0198	Enhance	HALLMARK_MYC_TARGETS_V1	Proliferation	yes	no
BALL	ENSG00000262879.1	ENSG00000118260.10	ENSG00000142541.12	-0.8275	-0.2	0.6275	4.55e-06	0.06931	Enhance	None	None	no	no
BALL	ENSG00000262879.1	ENSG00000118260.10	ENSG00000142676.8	-0.8408	-0.2136	0.6272	2.33e-06	0.0297	Enhance	None	None	no	no
BALL	ENSG00000262879.1	ENSG00000118260.10	ENSG00000142937.7	-0.783	-0.0491	0.7339	2.49e-06	0.0297	Enhance	None	None	no	no
BALL	ENSG00000262879.1	ENSG00000118260.10	ENSG00000143947.8	-0.8044	-0.1213	0.6831	3.5e-06	0.05941	Enhance	None	None	no	no
BALL	ENSG00000262879.1	ENSG00000118260.10	ENSG00000144445.11	0.8414	0.2231	0.6183	2.78e-06	0.0396	Enhance	None	None	no	no
BALL	ENSG00000262879.1	ENSG00000118260.10	ENSG00000145734.14	0.8575	0.2579	0.5996	1.72e-06	0.0198	Enhance	None	None	no	no
BALL	ENSG00000262879.1	ENSG00000118260.10	ENSG00000145868.12	0.9091	0.4415	0.4677	8.8e-07	0.0198	Enhance	None	None	no	no
BALL	ENSG00000262879.1	ENSG00000118260.10	ENSG00000147403.12	-0.7952	-0.0745	0.7207	2.13e-06	0.0297	Enhance	None	None	yes	no
BALL	ENSG00000262879.1	ENSG00000118260.10	ENSG00000153827.9	0.8823	0.3398	0.5425	1.29e-06	0.0198	Enhance	None	None	no	no
BALL	ENSG00000262879.1	ENSG00000118260.10	ENSG00000156931.11	0.8472	0.1407	0.7064	2.2e-07	0.0099	Enhance	None	None	no	no
BALL	ENSG00000262879.1	ENSG00000118260.10	ENSG00000157106.12	0.8671	0.3116	0.5555	2.79e-06	0.0396	Enhance	None	None	no	no
BALL	ENSG00000262879.1	ENSG00000118260.10	ENSG00000159082.13	0.7841	0.0715	0.7126	3.9e-06	0.06931	Enhance	HALLMARK_HEME_METABOLISM	Metabolic	no	no
BALL	ENSG00000262879.1	ENSG00000118260.10	ENSG00000161551.8	0.8272	0.1532	0.674	1.54e-06	0.0198	Enhance	None	None	no	no
BALL	ENSG00000262879.1	ENSG00000118260.10	ENSG00000161970.8	-0.7957	0.0242	0.8199	1.9e-07	0.0099	Enhance	None	None	yes	no
BALL	ENSG00000262879.1	ENSG00000118260.10	ENSG00000163682.11	-0.851	-0.2277	0.6233	1.43e-06	0.0198	Enhance	HALLMARK_ALLOGRAFT_REJECTION	Immune	no	no
BALL	ENSG00000262879.1	ENSG00000118260.10	ENSG00000163867.12	0.8203	0.1602	0.6602	2.97e-06	0.0396	Enhance	None	None	no	no
BALL	ENSG00000262879.1	ENSG00000118260.10	ENSG00000163946.9	0.8614	-0.0135	0.8749	0	0.0099	Enhance	None	None	no	no
BALL	ENSG00000262879.1	ENSG00000118260.10	ENSG00000164587.7	-0.818	-0.0882	0.7297	6.3e-07	0.0099	Enhance	HALLMARK_UNFOLDED_PROTEIN_RESPONSE	Metabolic	no	no
BALL	ENSG00000262879.1	ENSG00000118260.10	ENSG00000167658.11	-0.8193	-0.0857	0.7336	5.4e-07	0.0099	Enhance	HALLMARK_UNFOLDED_PROTEIN_RESPONSE	Metabolic	no	no
BALL	ENSG00000262879.1	ENSG00000118260.10	ENSG00000169567.7	-0.7843	-0.0284	0.7559	1.42e-06	0.0198	Enhance	HALLMARK_P53_PATHWAY	Proliferation	yes	no
BALL	ENSG00000262879.1	ENSG00000118260.10	ENSG00000171634.12	0.8332	0.1945	0.6387	2.64e-06	0.0396	Enhance	None	None	no	no
BALL	ENSG00000262879.1	ENSG00000118260.10	ENSG00000171863.8	-0.8063	-0.0983	0.7081	1.8e-06	0.0198	Enhance	None	None	no	no
BALL	ENSG00000262879.1	ENSG00000118260.10	ENSG00000173193.9	0.802	0.1087	0.6933	3.05e-06	0.0495	Enhance	HALLMARK_INTERFERON_GAMMA_RESPONSE	Immune	no	no
BALL	ENSG00000262879.1	ENSG00000118260.10	ENSG00000175390.8	-0.8583	-0.0459	0.8124	1e-08	0.0099	Enhance	None	None	yes	no
BALL	ENSG00000262879.1	ENSG00000118260.10	ENSG00000177600.4	-0.8373	-0.0923	0.745	1.5e-07	0.0099	Enhance	None	None	no	no
BALL	ENSG00000262879.1	ENSG00000118260.10	ENSG00000186184.11	-0.8194	-0.1435	0.6759	2.15e-06	0.0297	Enhance	HALLMARK_DNA_REPAIR	DNA damage	yes	no
BALL	ENSG00000262879.1	ENSG00000118260.10	ENSG00000196792.7	0.8167	0.0683	0.7483	4.3e-07	0.0099	Enhance	None	None	no	no
BALL	ENSG00000262879.1	ENSG00000118260.10	ENSG00000197535.10	0.8439	0.1562	0.6877	4.4e-07	0.0099	Enhance	None	None	yes	no
BALL	ENSG00000262879.1	ENSG00000118260.10	ENSG00000197756.5	-0.8199	-0.1678	0.6521	3.65e-06	0.05941	Enhance	None	None	no	no
BALL	ENSG00000262879.1	ENSG00000118260.10	ENSG00000198707.10	0.8566	0.2725	0.5841	2.68e-06	0.0396	Enhance	None	None	no	no
BALL	ENSG00000262879.1	ENSG00000118260.10	ENSG00000198755.6	-0.8167	-0.0976	0.7191	8.7e-07	0.0198	Enhance	None	None	no	no
BALL	ENSG00000262879.1	ENSG00000118260.10	ENSG00000204628.7	-0.8073	-0.0319	0.7754	3.4e-07	0.0099	Enhance	HALLMARK_P53_PATHWAY	Proliferation	yes	no
BALL	ENSG00000262879.1	ENSG00000118260.10	ENSG00000211456.6	0.8385	0.2222	0.6162	3.43e-06	0.05941	Enhance	None	None	no	no
BALL	ENSG00000262879.1	ENSG00000118260.10	ENSG00000229117.4	-0.8327	-0.1173	0.7155	4.2e-07	0.0099	Enhance	None	None	no	no
BALL	ENSG00000262879.1	ENSG00000118260.10	ENSG00000233927.4	-0.8238	-0.1891	0.6348	4.57e-06	0.06931	Enhance	None	None	no	no
BALL	ENSG00000262879.1	ENSG00000118260.10	ENSG00000243678.7	-0.8254	-0.1375	0.688	1.2e-06	0.0198	Enhance	None	None	no	no
BALL	ENSG00000262879.1	ENSG00000118260.10	ENSG00000249437.3	0.8309	0.1753	0.6556	1.98e-06	0.0297	Enhance	None	None	no	no
BALL	ENSG00000262879.1	ENSG00000118260.10	ENSG00000254206.1	0.8358	0.1374	0.6984	5.4e-07	0.0099	Enhance	None	None	no	no
BALL	ENSG00000262879.1	ENSG00000118922.12	ENSG00000052723.7	0.8005	0.1189	0.6816	4.25e-06	0.06931	Enhance	None	None	no	no
BALL	ENSG00000262879.1	ENSG00000118922.12	ENSG00000071794.11	0.7802	0.0649	0.7153	4.21e-06	0.06931	Enhance	None	None	yes	no
BALL	ENSG00000262879.1	ENSG00000118922.12	ENSG00000100577.14	-0.8088	-0.1279	0.6809	3.05e-06	0.0495	Enhance	HALLMARK_FATTY_ACID_METABOLISM	Metabolic	no	no
BALL	ENSG00000262879.1	ENSG00000118922.12	ENSG00000135913.6	0.8226	0.0469	0.7757	1.6e-07	0.0099	Enhance	None	None	no	no
BALL	ENSG00000262879.1	ENSG00000118922.12	ENSG00000153107.7	0.6866	-0.1518	0.8384	3.09e-06	0.0495	Enhance	None	None	yes	no
BALL	ENSG00000262879.1	ENSG00000118922.12	ENSG00000172869.10	0.7754	0.0535	0.7219	4.28e-06	0.06931	Enhance	None	None	no	no
BALL	ENSG00000262879.1	ENSG00000126767.13	ENSG00000003509.11	-0.7796	0.0273	0.8069	5e-07	0.0099	Enhance	None	None	no	no
BALL	ENSG00000262879.1	ENSG00000126767.13	ENSG00000119285.6	-0.7509	0.0254	0.7763	2.7e-06	0.0396	Enhance	None	None	no	no
BALL	ENSG00000262879.1	ENSG00000126767.13	ENSG00000169733.7	0.8332	0.2142	0.619	4.21e-06	0.06931	Enhance	None	None	no	no
BALL	ENSG00000262879.1	ENSG00000129173.8	ENSG00000101412.9	0.2873	0.8575	0.5702	3.56e-06	0.05941	Attenuate	HALLMARK_PI3K_AKT_MTOR_SIGNALING	Signaling	yes	no
BALL	ENSG00000262879.1	ENSG00000131196.13	ENSG00000132182.7	0.811	0.11	0.701	1.73e-06	0.0198	Enhance	None	None	no	no
BALL	ENSG00000262879.1	ENSG00000134852.10	ENSG00000014123.9	0.7939	0.0892	0.7047	3.24e-06	0.0495	Enhance	None	None	no	no
BALL	ENSG00000262879.1	ENSG00000134852.10	ENSG00000163029.11	0.7513	-0.011	0.7623	3.67e-06	0.05941	Enhance	HALLMARK_E2F_TARGETS	Proliferation	no	no
BALL	ENSG00000262879.1	ENSG00000147421.13	ENSG00000134597.9	-0.7436	0.1018	0.8454	6.5e-07	0.0099	Enhance	None	None	no	no
BALL	ENSG00000262879.1	ENSG00000147421.13	ENSG00000163867.12	0.8024	0.0241	0.7784	3.9e-07	0.0099	Enhance	None	None	no	no
BALL	ENSG00000262879.1	ENSG00000154727.6	ENSG00000171960.6	-0.6954	0.1157	0.8111	4.85e-06	0.06931	Enhance	None	None	no	no
BALL	ENSG00000262879.1	ENSG00000154727.6	ENSG00000181722.11	0.8033	0.0407	0.7626	5.6e-07	0.0099	Enhance	None	None	yes	no
BALL	ENSG00000262879.1	ENSG00000154727.6	ENSG00000182180.9	-0.8026	-0.1043	0.6983	2.64e-06	0.0396	Enhance	None	None	no	no
BALL	ENSG00000262879.1	ENSG00000154727.6	ENSG00000182512.4	-0.7521	0.031	0.7831	2.23e-06	0.0297	Enhance	HALLMARK_HEME_METABOLISM	Metabolic	no	no
BALL	ENSG00000262879.1	ENSG00000154727.6	ENSG00000203760.4	-0.7364	0.08	0.8164	1.61e-06	0.0198	Enhance	None	None	no	no
BALL	ENSG00000262879.1	ENSG00000160113.5	ENSG00000091483.6	0.7854	-0.0981	0.8834	6e-08	0.0099	Enhance	HALLMARK_OXIDATIVE_PHOSPHORYLATION	Metabolic	yes	no
BALL	ENSG00000262879.1	ENSG00000160113.5	ENSG00000100029.13	0.8177	0.1161	0.7016	1.26e-06	0.0198	Enhance	HALLMARK_MYC_TARGETS_V2	Proliferation	no	no
BALL	ENSG00000262879.1	ENSG00000160113.5	ENSG00000101266.12	0.7462	-0.1129	0.8591	4.3e-07	0.0099	Enhance	None	None	yes	no
BALL	ENSG00000262879.1	ENSG00000160113.5	ENSG00000106683.10	0.7386	-0.0273	0.7659	4.84e-06	0.06931	Enhance	None	None	yes	no
BALL	ENSG00000262879.1	ENSG00000160113.5	ENSG00000107021.11	0.8341	0.1798	0.6543	1.73e-06	0.0198	Enhance	None	None	no	no
BALL	ENSG00000262879.1	ENSG00000160113.5	ENSG00000119013.4	0.7896	0.0519	0.7377	1.78e-06	0.0198	Enhance	HALLMARK_OXIDATIVE_PHOSPHORYLATION	Metabolic	no	no
BALL	ENSG00000262879.1	ENSG00000160113.5	ENSG00000126749.10	0.7835	-0.0441	0.8276	2.6e-07	0.0099	Enhance	None	None	no	no
BALL	ENSG00000262879.1	ENSG00000160113.5	ENSG00000140374.11	0.7016	-0.1167	0.8183	3.62e-06	0.05941	Enhance	HALLMARK_OXIDATIVE_PHOSPHORYLATION	Metabolic	no	no
BALL	ENSG00000262879.1	ENSG00000160113.5	ENSG00000143252.10	0.75	-0.1485	0.8985	1.4e-07	0.0099	Enhance	HALLMARK_GLYCOLYSIS	Metabolic	yes	no
BALL	ENSG00000262879.1	ENSG00000160113.5	ENSG00000143799.8	0.8283	0.1999	0.6283	4.3e-06	0.06931	Enhance	None	None	no	no
BALL	ENSG00000262879.1	ENSG00000160113.5	ENSG00000143933.12	0.7913	-0.0265	0.8177	2.4e-07	0.0099	Enhance	None	None	no	no
BALL	ENSG00000262879.1	ENSG00000160113.5	ENSG00000144580.9	0.8085	-0.0302	0.8387	6e-08	0.0099	Enhance	HALLMARK_E2F_TARGETS	Proliferation	no	no
BALL	ENSG00000262879.1	ENSG00000160113.5	ENSG00000152022.7	0.6353	-0.3126	0.9478	4.8e-07	0.0099	Enhance	None	None	no	no
BALL	ENSG00000262879.1	ENSG00000160113.5	ENSG00000181789.10	0.802	-0.1888	0.9908	0	0.0099	Enhance	None	None	no	no
BALL	ENSG00000262879.1	ENSG00000160113.5	ENSG00000205981.2	0.6924	-0.1604	0.8527	1.96e-06	0.0198	Enhance	None	None	no	no
BALL	ENSG00000262879.1	ENSG00000160113.5	ENSG00000214114.4	0.7617	-0.0087	0.7704	2.22e-06	0.0297	Enhance	None	None	no	no
BALL	ENSG00000262879.1	ENSG00000162924.9	ENSG00000077150.13	-0.128	0.7222	0.8502	1.05e-06	0.0198	Attenuate	HALLMARK_TNFA_SIGNALING_VIA_NFKB	Signaling	yes	no
BALL	ENSG00000262879.1	ENSG00000169635.5	ENSG00000182872.11	-0.2234	0.6462	0.8696	2.99e-06	0.0495	Attenuate	None	None	yes	no
BALL	ENSG00000262879.1	ENSG00000172845.9	ENSG00000034677.7	0.8035	-0.0091	0.8127	1.6e-07	0.0099	Enhance	HALLMARK_HEME_METABOLISM	Metabolic	no	no
BALL	ENSG00000262879.1	ENSG00000172845.9	ENSG00000126453.5	-0.6995	0.1157	0.8153	4.05e-06	0.06931	Enhance	None	None	yes	no
BALL	ENSG00000262879.1	ENSG00000172845.9	ENSG00000128228.4	-0.6976	0.139	0.8366	2.58e-06	0.0396	Enhance	HALLMARK_MTORC1_SIGNALING	Signaling	no	no
BALL	ENSG00000262879.1	ENSG00000172845.9	ENSG00000145675.10	0.8423	0.2106	0.6317	1.92e-06	0.0198	Enhance	None	None	yes	no
BALL	ENSG00000262879.1	ENSG00000172845.9	ENSG00000172336.4	-0.7156	0.1776	0.8932	4.3e-07	0.0099	Enhance	HALLMARK_E2F_TARGETS	Proliferation	no	no
BALL	ENSG00000262879.1	ENSG00000174197.12	ENSG00000083223.13	0.826	0.1767	0.6493	2.93e-06	0.0396	Enhance	None	None	no	no
BALL	ENSG00000262879.1	ENSG00000174197.12	ENSG00000090686.11	0.8644	0.3178	0.5467	4.16e-06	0.06931	Enhance	None	None	no	no
BALL	ENSG00000262879.1	ENSG00000174197.12	ENSG00000102531.12	0.8241	0.1349	0.6892	1.24e-06	0.0198	Enhance	None	None	no	no
BALL	ENSG00000262879.1	ENSG00000174197.12	ENSG00000127314.13	0.8505	0.2741	0.5765	4.61e-06	0.06931	Enhance	None	None	yes	no
BALL	ENSG00000262879.1	ENSG00000174197.12	ENSG00000130779.15	0.9043	0.3062	0.5981	3e-08	0.0099	Enhance	HALLMARK_MITOTIC_SPINDLE	Proliferation	yes	no
BALL	ENSG00000262879.1	ENSG00000174197.12	ENSG00000156931.11	0.8521	0.2842	0.5679	5.18e-06	0.08911	Enhance	None	None	no	no
BALL	ENSG00000262879.1	ENSG00000174197.12	ENSG00000197535.10	0.8653	0.2683	0.597	1.1e-06	0.0198	Enhance	None	None	yes	no
BALL	ENSG00000262879.1	ENSG00000174197.12	ENSG00000211456.6	0.9022	0.3342	0.568	1e-07	0.0099	Enhance	None	None	no	no
BALL	ENSG00000262879.1	ENSG00000174197.12	ENSG00000254206.1	0.7711	0.0468	0.7242	4.69e-06	0.06931	Enhance	None	None	no	no
BALL	ENSG00000262879.1	ENSG00000175727.9	ENSG00000140326.8	-0.2361	0.6293	0.8654	4.21e-06	0.06931	Attenuate	None	None	no	no
BALL	ENSG00000262879.1	ENSG00000177463.11	ENSG00000088854.11	0.8541	0.0952	0.7589	3e-08	0.0099	Enhance	None	None	no	no
BALL	ENSG00000262879.1	ENSG00000177463.11	ENSG00000102103.11	-0.8402	-0.234	0.6062	3.98e-06	0.06931	Enhance	None	None	no	no
BALL	ENSG00000262879.1	ENSG00000177463.11	ENSG00000115355.11	0.8532	0.2569	0.5963	2.42e-06	0.0297	Enhance	HALLMARK_MITOTIC_SPINDLE	Proliferation	no	no
BALL	ENSG00000262879.1	ENSG00000177463.11	ENSG00000115808.7	0.8551	0.1597	0.6954	1.8e-07	0.0099	Enhance	HALLMARK_KRAS_SIGNALING_UP	Signaling	yes	no
BALL	ENSG00000262879.1	ENSG00000177463.11	ENSG00000119397.12	0.8533	0.2743	0.5791	3.68e-06	0.05941	Enhance	HALLMARK_MITOTIC_SPINDLE	Proliferation	yes	no
BALL	ENSG00000262879.1	ENSG00000177463.11	ENSG00000126457.16	-0.7795	-0.0673	0.7122	4.62e-06	0.06931	Enhance	None	None	yes	no
BALL	ENSG00000262879.1	ENSG00000177463.11	ENSG00000133858.11	0.8245	0.1645	0.6599	2.46e-06	0.0297	Enhance	None	None	no	no
BALL	ENSG00000262879.1	ENSG00000177463.11	ENSG00000135976.12	0.8717	0.2151	0.6566	1.4e-07	0.0099	Enhance	None	None	no	no
BALL	ENSG00000262879.1	ENSG00000177463.11	ENSG00000167526.9	-0.8824	-0.3905	0.4919	4.88e-06	0.06931	Enhance	None	None	no	no
BALL	ENSG00000262879.1	ENSG00000177463.11	ENSG00000169575.4	-0.7559	0.0101	0.7659	2.95e-06	0.0396	Enhance	HALLMARK_KRAS_SIGNALING_DN	None	no	no
BALL	ENSG00000262879.1	ENSG00000177463.11	ENSG00000174501.10	0.8643	0.2109	0.6534	2.7e-07	0.0099	Enhance	None	None	no	no
BALL	ENSG00000262879.1	ENSG00000177463.11	ENSG00000175390.8	-0.8583	-0.2727	0.5857	2.31e-06	0.0297	Enhance	None	None	yes	no
BALL	ENSG00000262879.1	ENSG00000177463.11	ENSG00000184990.8	-0.7764	-0.0431	0.7332	3.2e-06	0.0495	Enhance	None	None	no	no
BALL	ENSG00000262879.1	ENSG00000177463.11	ENSG00000196912.8	0.8307	0.1506	0.6801	1.11e-06	0.0198	Enhance	None	None	no	no
BALL	ENSG00000262879.1	ENSG00000177463.11	ENSG00000204316.8	-0.7613	0.0534	0.8147	7.9e-07	0.0198	Enhance	None	None	no	no
BALL	ENSG00000262879.1	ENSG00000177485.6	ENSG00000198604.6	0.7137	-0.1393	0.8531	1.21e-06	0.0198	Enhance	None	None	no	no
BALL	ENSG00000262879.1	ENSG00000185122.6	ENSG00000005448.12	0.8833	0.3363	0.547	1.05e-06	0.0198	Enhance	None	None	no	no
BALL	ENSG00000262879.1	ENSG00000185122.6	ENSG00000062582.9	0.8713	0.2968	0.5744	1.29e-06	0.0198	Enhance	None	None	no	no
BALL	ENSG00000262879.1	ENSG00000185122.6	ENSG00000105379.5	0.8794	0.2871	0.5923	4.3e-07	0.0099	Enhance	HALLMARK_OXIDATIVE_PHOSPHORYLATION	Metabolic	no	no
BALL	ENSG00000262879.1	ENSG00000185122.6	ENSG00000108528.9	0.8284	0.1127	0.7156	5.2e-07	0.0099	Enhance	HALLMARK_OXIDATIVE_PHOSPHORYLATION	Metabolic	no	no
BALL	ENSG00000262879.1	ENSG00000185122.6	ENSG00000116586.7	0.8705	0.2759	0.5946	8.1e-07	0.0198	Enhance	None	None	no	no
BALL	ENSG00000262879.1	ENSG00000185122.6	ENSG00000145979.13	0.7819	0.0549	0.727	3.04e-06	0.0495	Enhance	None	None	no	no
BALL	ENSG00000262879.1	ENSG00000185122.6	ENSG00000148290.5	0.8533	0.275	0.5784	3.74e-06	0.06931	Enhance	HALLMARK_OXIDATIVE_PHOSPHORYLATION	Metabolic	no	no
BALL	ENSG00000262879.1	ENSG00000185122.6	ENSG00000160948.9	0.9126	0.447	0.4656	6.3e-07	0.0099	Enhance	HALLMARK_DNA_REPAIR	DNA damage	no	no
BALL	ENSG00000262879.1	ENSG00000185122.6	ENSG00000162910.14	0.8673	0.3167	0.5506	3.11e-06	0.0495	Enhance	None	None	no	no
BALL	ENSG00000262879.1	ENSG00000185122.6	ENSG00000164081.8	0.8351	0.2221	0.613	4.4e-06	0.06931	Enhance	None	None	no	no
BALL	ENSG00000262879.1	ENSG00000185122.6	ENSG00000164885.8	0.8298	0.1946	0.6352	3.4e-06	0.0495	Enhance	None	None	yes	no
BALL	ENSG00000262879.1	ENSG00000185122.6	ENSG00000171130.13	0.7349	-0.1105	0.8455	8.4e-07	0.0198	Enhance	None	None	no	no
BALL	ENSG00000262879.1	ENSG00000185122.6	ENSG00000172500.8	0.9008	0.3468	0.554	1.7e-07	0.0099	Enhance	None	None	no	no
BALL	ENSG00000262879.1	ENSG00000185122.6	ENSG00000172590.14	0.8693	0.3451	0.5243	5.32e-06	0.08911	Enhance	None	None	no	no
BALL	ENSG00000262879.1	ENSG00000185122.6	ENSG00000177556.7	0.8704	0.3285	0.5419	3.16e-06	0.0495	Enhance	HALLMARK_REACTIVE_OXIGEN_SPECIES_PATHWAY	Pathway	no	no
BALL	ENSG00000262879.1	ENSG00000185122.6	ENSG00000182054.5	0.8336	0.1223	0.7112	4.4e-07	0.0099	Enhance	HALLMARK_PEROXISOME	Metabolic	yes	no
BALL	ENSG00000262879.1	ENSG00000185122.6	ENSG00000182180.9	0.8524	0.2087	0.6436	7.9e-07	0.0198	Enhance	None	None	no	no
BALL	ENSG00000262879.1	ENSG00000185122.6	ENSG00000185608.4	0.7945	0.0848	0.7097	2.82e-06	0.0396	Enhance	HALLMARK_DNA_REPAIR	DNA damage	no	no
BALL	ENSG00000262879.1	ENSG00000185697.12	ENSG00000122435.5	0.8137	0.1277	0.6861	2.19e-06	0.0297	Enhance	None	None	no	no
BALL	ENSG00000262879.1	ENSG00000185697.12	ENSG00000134899.13	0.7756	0.0585	0.7171	4.73e-06	0.06931	Enhance	HALLMARK_P53_PATHWAY	Proliferation	yes	no
BALL	ENSG00000262879.1	ENSG00000185697.12	ENSG00000196950.9	0.782	0.0609	0.7211	3.46e-06	0.05941	Enhance	None	None	no	no
BALL	ENSG00000262879.1	ENSG00000189308.6	ENSG00000121067.13	0.7719	-0.0227	0.7946	8.9e-07	0.0198	Enhance	HALLMARK_UV_RESPONSE_DN	DNA damage	yes	no
BALL	ENSG00000262879.1	ENSG00000189308.6	ENSG00000132466.13	0.7944	-0.1395	0.9339	1e-08	0.0099	Enhance	None	None	no	no
BALL	ENSG00000262879.1	ENSG00000196092.8	ENSG00000111679.12	0.7482	-0.2292	0.9773	2e-08	0.0099	Enhance	HALLMARK_ALLOGRAFT_REJECTION	Immune	yes	no
BALL	ENSG00000262879.1	ENSG00000196092.8	ENSG00000164167.5	0.6289	-0.2342	0.863	4.48e-06	0.06931	Enhance	None	None	no	no
BALL	ENSG00000262879.1	ENSG00000196092.8	ENSG00000171161.8	0.7661	0.0094	0.7567	2.64e-06	0.0396	Enhance	None	None	no	no
BALL	ENSG00000262879.1	ENSG00000196092.8	ENSG00000247596.4	0.7336	-0.0774	0.811	1.97e-06	0.0297	Enhance	None	None	no	no
BALL	ENSG00000262879.1	ENSG00000205250.4	ENSG00000007520.3	0.7606	0.0202	0.7404	4.54e-06	0.06931	Enhance	None	None	no	no
BALL	ENSG00000262879.1	ENSG00000205250.4	ENSG00000103326.6	0.7642	0.037	0.7272	5.46e-06	0.09901	Enhance	None	None	no	no
BALL	ENSG00000262879.1	ENSG00000205250.4	ENSG00000104886.5	0.7685	-0.0029	0.7713	1.74e-06	0.0198	Enhance	None	None	no	no
BALL	ENSG00000262879.1	ENSG00000205250.4	ENSG00000110871.10	0.6954	-0.1583	0.8537	1.8e-06	0.0198	Enhance	HALLMARK_ADIPOGENESIS	Metabolic	no	no
BALL	ENSG00000262879.1	ENSG00000205250.4	ENSG00000143811.12	0.7055	-0.1019	0.8074	4.26e-06	0.06931	Enhance	None	None	no	no
BALL	ENSG00000262879.1	ENSG00000205250.4	ENSG00000162076.8	0.6477	-0.2182	0.8659	3.19e-06	0.0495	Enhance	None	None	no	no
BALL	ENSG00000262879.1	ENSG00000205250.4	ENSG00000162961.9	0.7442	-0.0945	0.8387	7.5e-07	0.0198	Enhance	None	None	no	no
BALL	ENSG00000263072.1	ENSG00000065970.4	ENSG00000100350.10	0.7411	-0.2728	1.0139	1e-08	0.0099	Enhance	None	None	no	no
BALL	ENSG00000263072.1	ENSG00000065970.4	ENSG00000112118.13	0.6908	-0.2485	0.9393	2.3e-07	0.0198	Enhance	HALLMARK_E2F_TARGETS	Proliferation	no	no
BALL	ENSG00000263072.1	ENSG00000065970.4	ENSG00000116237.11	0.6658	-0.1997	0.8655	2.4e-06	0.0396	Enhance	None	None	no	no
BALL	ENSG00000263072.1	ENSG00000065970.4	ENSG00000161980.5	0.6625	-0.182	0.8445	4.17e-06	0.0495	Enhance	HALLMARK_GLYCOLYSIS	Metabolic	no	no
BALL	ENSG00000263072.1	ENSG00000066336.7	ENSG00000108528.9	0.8237	0.11	0.7137	7e-07	0.0198	Enhance	HALLMARK_OXIDATIVE_PHOSPHORYLATION	Metabolic	no	no
BALL	ENSG00000263072.1	ENSG00000071794.11	ENSG00000075292.14	0.8282	0.2228	0.6053	7.39e-06	0.09901	Enhance	None	None	no	no
BALL	ENSG00000263072.1	ENSG00000071794.11	ENSG00000138386.12	0.7615	-0.1906	0.9521	2e-08	0.0099	Enhance	None	None	no	no
BALL	ENSG00000263072.1	ENSG00000071794.11	ENSG00000158417.6	0.8071	0.0556	0.7515	6.2e-07	0.0198	Enhance	None	None	no	no
BALL	ENSG00000263072.1	ENSG00000080298.11	ENSG00000115073.6	-0.7272	0.0734	0.8006	2.97e-06	0.0396	Enhance	None	None	no	no
BALL	ENSG00000263072.1	ENSG00000100644.12	ENSG00000196453.7	-0.7522	0.1163	0.8685	2.8e-07	0.0198	Enhance	None	None	no	no
BALL	ENSG00000263072.1	ENSG00000101057.11	ENSG00000100387.8	0.8134	0.0467	0.7667	3.2e-07	0.0198	Enhance	HALLMARK_NOTCH_SIGNALING	None	yes	no
BALL	ENSG00000263072.1	ENSG00000107175.6	ENSG00000005448.12	0.8036	0.1014	0.7022	2.32e-06	0.0396	Enhance	None	None	no	no
BALL	ENSG00000263072.1	ENSG00000107175.6	ENSG00000006015.13	0.7727	0.0553	0.7174	5.18e-06	0.06931	Enhance	None	None	no	no
BALL	ENSG00000263072.1	ENSG00000107175.6	ENSG00000007255.6	0.7985	-0.0287	0.8272	1.4e-07	0.0099	Enhance	None	None	no	no
BALL	ENSG00000263072.1	ENSG00000107175.6	ENSG00000053371.8	0.7387	-0.0064	0.7451	7.65e-06	0.09901	Enhance	None	None	yes	no
BALL	ENSG00000263072.1	ENSG00000107175.6	ENSG00000092010.10	0.826	0.1075	0.7184	5.5e-07	0.0198	Enhance	HALLMARK_FATTY_ACID_METABOLISM	Metabolic	no	no
BALL	ENSG00000263072.1	ENSG00000107175.6	ENSG00000100983.5	0.7931	-0.2079	1.001	0	0.0099	Enhance	HALLMARK_XENOBIOTIC_METABOLISM	Metabolic	no	no
BALL	ENSG00000263072.1	ENSG00000107175.6	ENSG00000105393.11	0.8063	-0.0056	0.8119	1.4e-07	0.0099	Enhance	None	None	no	no
BALL	ENSG00000263072.1	ENSG00000107175.6	ENSG00000105677.7	0.8455	0.2753	0.5702	7.07e-06	0.08911	Enhance	None	None	no	no
BALL	ENSG00000263072.1	ENSG00000107175.6	ENSG00000106628.6	0.7114	-0.1125	0.8239	2.55e-06	0.0396	Enhance	HALLMARK_MYC_TARGETS_V1	Proliferation	no	no
BALL	ENSG00000263072.1	ENSG00000107175.6	ENSG00000108591.5	0.7045	-0.1575	0.862	1.21e-06	0.0396	Enhance	None	None	no	no
BALL	ENSG00000263072.1	ENSG00000107175.6	ENSG00000117419.10	0.7361	-0.1359	0.872	4.2e-07	0.0198	Enhance	None	None	no	no
BALL	ENSG00000263072.1	ENSG00000107175.6	ENSG00000117448.9	0.744	-0.0638	0.8079	1.59e-06	0.0396	Enhance	HALLMARK_GLYCOLYSIS	Metabolic	no	no
BALL	ENSG00000263072.1	ENSG00000107175.6	ENSG00000135847.5	0.68	-0.1783	0.8583	2.2e-06	0.0396	Enhance	None	None	no	no
BALL	ENSG00000263072.1	ENSG00000107175.6	ENSG00000137100.11	0.8668	0.317	0.5499	3.29e-06	0.0396	Enhance	None	None	no	no
BALL	ENSG00000263072.1	ENSG00000107175.6	ENSG00000137133.6	0.8372	0.0586	0.7785	6e-08	0.0099	Enhance	None	None	no	no
BALL	ENSG00000263072.1	ENSG00000107175.6	ENSG00000138085.12	0.8243	0.191	0.6332	4.64e-06	0.05941	Enhance	None	None	no	no
BALL	ENSG00000263072.1	ENSG00000107175.6	ENSG00000142507.5	0.8091	0.1418	0.6673	4.15e-06	0.0495	Enhance	None	None	no	no
BALL	ENSG00000263072.1	ENSG00000107175.6	ENSG00000148290.5	0.8041	0.1257	0.6784	3.96e-06	0.0495	Enhance	HALLMARK_OXIDATIVE_PHOSPHORYLATION	Metabolic	no	no
BALL	ENSG00000263072.1	ENSG00000107175.6	ENSG00000149600.7	0.7847	-0.016	0.8007	4.8e-07	0.0198	Enhance	None	None	no	no
BALL	ENSG00000263072.1	ENSG00000107175.6	ENSG00000149932.12	0.8202	0.1162	0.704	1.05e-06	0.0396	Enhance	None	None	no	no
BALL	ENSG00000263072.1	ENSG00000107175.6	ENSG00000157326.14	0.7391	-0.0279	0.767	4.65e-06	0.05941	Enhance	None	None	no	no
BALL	ENSG00000263072.1	ENSG00000107175.6	ENSG00000161203.9	0.8341	0.1449	0.6892	7.4e-07	0.0198	Enhance	HALLMARK_PI3K_AKT_MTOR_SIGNALING	Signaling	no	no
BALL	ENSG00000263072.1	ENSG00000107175.6	ENSG00000161999.7	0.8233	0.1349	0.6883	1.32e-06	0.0396	Enhance	None	None	no	no
BALL	ENSG00000263072.1	ENSG00000107175.6	ENSG00000165283.11	0.8371	0.1947	0.6423	1.97e-06	0.0396	Enhance	None	None	yes	no
BALL	ENSG00000263072.1	ENSG00000107175.6	ENSG00000168090.5	0.7895	0.0311	0.7584	1.1e-06	0.0396	Enhance	None	None	no	no
BALL	ENSG00000263072.1	ENSG00000107175.6	ENSG00000169727.8	0.7442	0.0068	0.7374	7.8e-06	0.09901	Enhance	None	None	no	no
BALL	ENSG00000263072.1	ENSG00000107175.6	ENSG00000179526.12	0.8139	0.0117	0.8023	1.3e-07	0.0099	Enhance	None	None	no	no
BALL	ENSG00000263072.1	ENSG00000107175.6	ENSG00000182180.9	0.8033	0.0691	0.7342	1.11e-06	0.0396	Enhance	None	None	no	no
BALL	ENSG00000263072.1	ENSG00000107175.6	ENSG00000182196.9	0.8371	0.1077	0.7294	2.3e-07	0.0198	Enhance	None	None	no	no
BALL	ENSG00000263072.1	ENSG00000107175.6	ENSG00000204310.6	0.7538	0.021	0.7328	6.61e-06	0.08911	Enhance	None	None	no	no
BALL	ENSG00000263072.1	ENSG00000107175.6	ENSG00000205629.7	0.7295	-0.0667	0.7962	3.1e-06	0.0396	Enhance	None	None	no	no
BALL	ENSG00000263072.1	ENSG00000107175.6	ENSG00000213676.6	0.7569	0.0261	0.7308	6.29e-06	0.07921	Enhance	None	None	no	no
BALL	ENSG00000263072.1	ENSG00000107175.6	ENSG00000213930.7	0.8067	-0.0347	0.8414	7e-08	0.0099	Enhance	None	None	no	no
BALL	ENSG00000263072.1	ENSG00000107175.6	ENSG00000240065.3	0.7704	0.0591	0.7113	6.39e-06	0.07921	Enhance	HALLMARK_COMPLEMENT	Immune	no	no
BALL	ENSG00000263072.1	ENSG00000107175.6	ENSG00000243279.2	0.782	-0.0917	0.8737	8e-08	0.0099	Enhance	HALLMARK_IL2_STAT5_SIGNALING	Immune	no	no
BALL	ENSG00000263072.1	ENSG00000112658.6	ENSG00000204310.6	0.7525	-0.0846	0.8371	6.1e-07	0.0198	Enhance	None	None	no	no
BALL	ENSG00000263072.1	ENSG00000116044.11	ENSG00000168273.3	-0.7128	0.1038	0.8166	2.92e-06	0.0396	Enhance	None	None	no	no
BALL	ENSG00000263072.1	ENSG00000116044.11	ENSG00000168374.6	-0.3276	0.593	0.9206	1.62e-06	0.0396	Attenuate	HALLMARK_COAGULATION	Immune	yes	no
BALL	ENSG00000263072.1	ENSG00000118260.10	ENSG00000001629.5	0.8815	0.3797	0.5017	4.06e-06	0.0495	Enhance	None	None	no	no
BALL	ENSG00000263072.1	ENSG00000118260.10	ENSG00000002016.12	0.7723	0.0281	0.7442	2.87e-06	0.0396	Enhance	HALLMARK_DNA_REPAIR	DNA damage	yes	no
BALL	ENSG00000263072.1	ENSG00000118260.10	ENSG00000053900.6	0.901	0.349	0.552	1.8e-07	0.0198	Enhance	None	None	yes	no
BALL	ENSG00000263072.1	ENSG00000118260.10	ENSG00000060339.9	0.8894	0.4049	0.4844	3.47e-06	0.0396	Enhance	None	None	yes	no
BALL	ENSG00000263072.1	ENSG00000118260.10	ENSG00000066739.7	0.8931	0.3445	0.5486	4.3e-07	0.0198	Enhance	None	None	no	no
BALL	ENSG00000263072.1	ENSG00000118260.10	ENSG00000075711.16	0.8296	0.1945	0.6351	3.44e-06	0.0396	Enhance	HALLMARK_UV_RESPONSE_DN	DNA damage	yes	no
BALL	ENSG00000263072.1	ENSG00000118260.10	ENSG00000077254.10	0.8632	0.2277	0.6355	4.7e-07	0.0198	Enhance	None	None	no	no
BALL	ENSG00000263072.1	ENSG00000118260.10	ENSG00000087470.13	0.8786	0.2705	0.6082	3e-07	0.0198	Enhance	HALLMARK_PROTEIN_SECRETION	Pathway	no	no
BALL	ENSG00000263072.1	ENSG00000118260.10	ENSG00000090060.13	0.835	0.137	0.698	5.7e-07	0.0198	Enhance	None	None	yes	no
BALL	ENSG00000263072.1	ENSG00000118260.10	ENSG00000090989.13	0.8607	0.3247	0.536	6.82e-06	0.08911	Enhance	None	None	no	no
BALL	ENSG00000263072.1	ENSG00000118260.10	ENSG00000092148.8	0.8528	0.202	0.6508	6.4e-07	0.0198	Enhance	None	None	no	no
BALL	ENSG00000263072.1	ENSG00000118260.10	ENSG00000100578.10	0.8751	0.164	0.7111	2e-08	0.0099	Enhance	None	None	no	no
BALL	ENSG00000263072.1	ENSG00000118260.10	ENSG00000111554.10	0.8787	0.2744	0.6043	3.3e-07	0.0198	Enhance	None	None	no	no
BALL	ENSG00000263072.1	ENSG00000118260.10	ENSG00000115020.12	0.8616	0.2899	0.5717	2.66e-06	0.0396	Enhance	HALLMARK_PI3K_AKT_MTOR_SIGNALING	Signaling	no	no
BALL	ENSG00000263072.1	ENSG00000118260.10	ENSG00000115760.9	0.8735	0.291	0.5825	8.8e-07	0.0396	Enhance	None	None	yes	no
BALL	ENSG00000263072.1	ENSG00000118260.10	ENSG00000115904.8	0.8744	0.2271	0.6473	1.5e-07	0.0099	Enhance	HALLMARK_MITOTIC_SPINDLE	Proliferation	yes	no
BALL	ENSG00000263072.1	ENSG00000118260.10	ENSG00000116266.6	0.8829	0.3305	0.5524	9.5e-07	0.0396	Enhance	None	None	no	no
BALL	ENSG00000263072.1	ENSG00000118260.10	ENSG00000117335.14	0.8394	0.0939	0.7456	1.3e-07	0.0099	Enhance	HALLMARK_COMPLEMENT	Immune	yes	no
BALL	ENSG00000263072.1	ENSG00000118260.10	ENSG00000117360.8	0.7972	0.0605	0.7367	1.35e-06	0.0396	Enhance	HALLMARK_UV_RESPONSE_UP	DNA damage	no	no
BALL	ENSG00000263072.1	ENSG00000118260.10	ENSG00000117620.8	0.8543	0.1556	0.6987	1.7e-07	0.0198	Enhance	HALLMARK_GLYCOLYSIS	Metabolic	no	no
BALL	ENSG00000263072.1	ENSG00000118260.10	ENSG00000119397.12	0.8968	0.2969	0.5998	7e-08	0.0099	Enhance	HALLMARK_MITOTIC_SPINDLE	Proliferation	yes	no
BALL	ENSG00000263072.1	ENSG00000118260.10	ENSG00000121741.12	0.8307	0.1517	0.6789	1.14e-06	0.0396	Enhance	None	None	yes	no
BALL	ENSG00000263072.1	ENSG00000118260.10	ENSG00000129003.11	0.8374	0.1839	0.6535	1.48e-06	0.0396	Enhance	None	None	no	no
BALL	ENSG00000263072.1	ENSG00000118260.10	ENSG00000134318.9	0.8558	0.2916	0.5642	4.57e-06	0.05941	Enhance	None	None	no	no
BALL	ENSG00000263072.1	ENSG00000118260.10	ENSG00000134744.9	0.8324	0.2313	0.6011	6.66e-06	0.08911	Enhance	None	None	no	no
BALL	ENSG00000263072.1	ENSG00000118260.10	ENSG00000135317.8	0.8466	0.2647	0.5819	5.03e-06	0.05941	Enhance	HALLMARK_IL2_STAT5_SIGNALING	Immune	no	no
BALL	ENSG00000263072.1	ENSG00000118260.10	ENSG00000136021.13	0.9268	0.3605	0.5663	0	0.0099	Enhance	None	None	no	no
BALL	ENSG00000263072.1	ENSG00000118260.10	ENSG00000137776.12	0.8021	0.1063	0.6958	2.87e-06	0.0396	Enhance	None	None	no	no
BALL	ENSG00000263072.1	ENSG00000118260.10	ENSG00000138246.11	0.8721	0.3418	0.5303	3.77e-06	0.0495	Enhance	None	None	no	no
BALL	ENSG00000263072.1	ENSG00000118260.10	ENSG00000144224.12	0.8567	0.3006	0.5561	5.3e-06	0.06931	Enhance	None	None	no	no
BALL	ENSG00000263072.1	ENSG00000118260.10	ENSG00000144445.11	0.8708	0.1551	0.7158	3e-08	0.0099	Enhance	None	None	no	no
BALL	ENSG00000263072.1	ENSG00000118260.10	ENSG00000145868.12	0.904	0.4438	0.4602	1.84e-06	0.0396	Enhance	None	None	no	no
BALL	ENSG00000263072.1	ENSG00000118260.10	ENSG00000146247.13	0.8595	0.2845	0.5751	2.79e-06	0.0396	Enhance	None	None	yes	no
BALL	ENSG00000263072.1	ENSG00000118260.10	ENSG00000152942.14	0.8748	0.3398	0.535	2.76e-06	0.0396	Enhance	HALLMARK_SPERMATOGENESIS	Development	no	no
BALL	ENSG00000263072.1	ENSG00000118260.10	ENSG00000153214.5	0.8982	0.246	0.6522	1e-08	0.0099	Enhance	None	None	no	no
BALL	ENSG00000263072.1	ENSG00000118260.10	ENSG00000156411.5	-0.7703	-0.0562	0.7141	6.03e-06	0.06931	Enhance	None	None	no	no
BALL	ENSG00000263072.1	ENSG00000118260.10	ENSG00000156469.4	0.8164	0.1873	0.6291	7.25e-06	0.09901	Enhance	None	None	no	no
BALL	ENSG00000263072.1	ENSG00000118260.10	ENSG00000161551.8	0.8137	0.1405	0.6732	2.95e-06	0.0396	Enhance	None	None	no	no
BALL	ENSG00000263072.1	ENSG00000118260.10	ENSG00000162402.8	0.8647	0.1815	0.6832	1.2e-07	0.0099	Enhance	None	None	yes	no
BALL	ENSG00000263072.1	ENSG00000118260.10	ENSG00000163714.13	0.8454	0.1997	0.6457	1.14e-06	0.0396	Enhance	None	None	no	no
BALL	ENSG00000263072.1	ENSG00000118260.10	ENSG00000163946.9	0.8673	0.1176	0.7497	2e-08	0.0099	Enhance	None	None	no	no
BALL	ENSG00000263072.1	ENSG00000118260.10	ENSG00000164329.9	0.8744	0.2873	0.5871	7.3e-07	0.0198	Enhance	None	None	no	no
BALL	ENSG00000263072.1	ENSG00000118260.10	ENSG00000166479.5	0.8668	0.281	0.5858	1.32e-06	0.0396	Enhance	None	None	no	no
BALL	ENSG00000263072.1	ENSG00000118260.10	ENSG00000169020.5	-0.7705	0.0304	0.8009	8e-07	0.0297	Enhance	HALLMARK_OXIDATIVE_PHOSPHORYLATION	Metabolic	no	no
BALL	ENSG00000263072.1	ENSG00000118260.10	ENSG00000169131.6	0.8676	0.215	0.6526	2.2e-07	0.0198	Enhance	None	None	no	no
BALL	ENSG00000263072.1	ENSG00000118260.10	ENSG00000169246.12	0.7809	0.0939	0.687	7.72e-06	0.09901	Enhance	None	None	no	no
BALL	ENSG00000263072.1	ENSG00000118260.10	ENSG00000171634.12	0.8586	0.2256	0.633	6.9e-07	0.0198	Enhance	None	None	no	no
BALL	ENSG00000263072.1	ENSG00000118260.10	ENSG00000172262.7	0.7852	0.0247	0.7604	1.24e-06	0.0396	Enhance	None	None	no	no
BALL	ENSG00000263072.1	ENSG00000118260.10	ENSG00000183011.9	-0.7107	0.0663	0.777	7.49e-06	0.09901	Enhance	None	None	no	no
BALL	ENSG00000263072.1	ENSG00000118260.10	ENSG00000184445.7	0.7961	0.0859	0.7102	2.61e-06	0.0396	Enhance	HALLMARK_MITOTIC_SPINDLE	Proliferation	no	no
BALL	ENSG00000263072.1	ENSG00000118260.10	ENSG00000196792.7	0.862	0.2172	0.6449	4e-07	0.0198	Enhance	None	None	no	no
BALL	ENSG00000263072.1	ENSG00000118260.10	ENSG00000197535.10	0.8561	0.1359	0.7202	9e-08	0.0099	Enhance	None	None	yes	no
BALL	ENSG00000263072.1	ENSG00000118260.10	ENSG00000198000.7	0.8827	0.3114	0.5713	5.8e-07	0.0198	Enhance	HALLMARK_P53_PATHWAY	Proliferation	no	no
BALL	ENSG00000263072.1	ENSG00000118260.10	ENSG00000198399.10	0.873	0.3359	0.5371	2.99e-06	0.0396	Enhance	None	None	no	no
BALL	ENSG00000263072.1	ENSG00000118260.10	ENSG00000198408.9	0.8743	0.2921	0.5822	8.4e-07	0.0396	Enhance	None	None	no	no
BALL	ENSG00000263072.1	ENSG00000118260.10	ENSG00000198690.5	0.7767	0.0557	0.721	4.18e-06	0.0495	Enhance	None	None	no	no
BALL	ENSG00000263072.1	ENSG00000118260.10	ENSG00000205544.3	-0.758	-0.0352	0.7229	7.26e-06	0.09901	Enhance	None	None	no	no
BALL	ENSG00000263072.1	ENSG00000118260.10	ENSG00000206530.4	0.8608	0.2942	0.5667	3.17e-06	0.0396	Enhance	None	None	no	no
BALL	ENSG00000263072.1	ENSG00000118260.10	ENSG00000214026.6	-0.7333	0.0939	0.8272	1.36e-06	0.0396	Enhance	HALLMARK_UV_RESPONSE_UP	DNA damage	no	no
BALL	ENSG00000263072.1	ENSG00000118260.10	ENSG00000267680.1	0.8417	0.2653	0.5765	7.44e-06	0.09901	Enhance	None	None	no	no
BALL	ENSG00000263072.1	ENSG00000118513.14	ENSG00000110768.7	0.6842	-0.1296	0.8138	5.7e-06	0.06931	Enhance	HALLMARK_MTORC1_SIGNALING	Signaling	yes	no
BALL	ENSG00000263072.1	ENSG00000123268.4	ENSG00000188342.7	0.7486	-0.0323	0.7809	2.6e-06	0.0396	Enhance	None	None	yes	no
BALL	ENSG00000263072.1	ENSG00000125817.7	ENSG00000042088.9	0.5196	-0.411	0.9306	2.04e-06	0.0396	Inverts	None	None	no	no
BALL	ENSG00000263072.1	ENSG00000125817.7	ENSG00000120333.4	0.6561	-0.3074	0.9635	2.3e-07	0.0198	Enhance	None	None	no	no
BALL	ENSG00000263072.1	ENSG00000125817.7	ENSG00000132286.7	0.7353	-0.1186	0.854	6.7e-07	0.0198	Enhance	None	None	no	no
BALL	ENSG00000263072.1	ENSG00000125817.7	ENSG00000137547.4	0.7128	-0.0724	0.7852	5.96e-06	0.06931	Enhance	HALLMARK_OXIDATIVE_PHOSPHORYLATION	Metabolic	no	no
BALL	ENSG00000263072.1	ENSG00000125817.7	ENSG00000141127.10	0.4404	-0.4707	0.9111	3.95e-06	0.0495	Inverts	None	None	no	no
BALL	ENSG00000263072.1	ENSG00000125817.7	ENSG00000267100.1	0.5459	-0.3359	0.8818	6.41e-06	0.08911	Enhance	None	None	no	no
BALL	ENSG00000263072.1	ENSG00000126767.13	ENSG00000148450.8	0.74	-0.0273	0.7673	4.51e-06	0.05941	Enhance	HALLMARK_COAGULATION	Immune	no	no
BALL	ENSG00000263072.1	ENSG00000126767.13	ENSG00000160050.10	0.7199	-0.0974	0.8173	2.42e-06	0.0396	Enhance	None	None	no	no
BALL	ENSG00000263072.1	ENSG00000126767.13	ENSG00000204310.6	0.8262	0.1198	0.7064	7.4e-07	0.0198	Enhance	None	None	no	no
BALL	ENSG00000263072.1	ENSG00000134852.10	ENSG00000085511.15	0.9043	0.4206	0.4837	9.1e-07	0.0396	Enhance	None	None	yes	no
BALL	ENSG00000263072.1	ENSG00000134852.10	ENSG00000111554.10	0.7935	0.0981	0.6955	4.06e-06	0.0495	Enhance	None	None	no	no
BALL	ENSG00000263072.1	ENSG00000134852.10	ENSG00000125703.10	0.814	0.0938	0.7203	9.5e-07	0.0396	Enhance	None	None	no	no
BALL	ENSG00000263072.1	ENSG00000134852.10	ENSG00000128915.7	0.8099	0.1547	0.6552	5.27e-06	0.06931	Enhance	None	None	no	no
BALL	ENSG00000263072.1	ENSG00000134852.10	ENSG00000153214.5	0.8701	0.1777	0.6923	6e-08	0.0099	Enhance	None	None	no	no
BALL	ENSG00000263072.1	ENSG00000134852.10	ENSG00000169131.6	0.8866	0.2073	0.6792	2e-08	0.0099	Enhance	None	None	no	no
BALL	ENSG00000263072.1	ENSG00000134852.10	ENSG00000198000.7	0.8435	0.256	0.5875	5.23e-06	0.06931	Enhance	HALLMARK_P53_PATHWAY	Proliferation	no	no
BALL	ENSG00000263072.1	ENSG00000134852.10	ENSG00000205339.5	0.817	0.1714	0.6456	4.85e-06	0.05941	Enhance	HALLMARK_E2F_TARGETS	Proliferation	yes	no
BALL	ENSG00000263072.1	ENSG00000141510.11	ENSG00000053372.4	0.8904	0.3364	0.554	4.8e-07	0.0198	Enhance	HALLMARK_MYC_TARGETS_V2	Proliferation	no	no
BALL	ENSG00000263072.1	ENSG00000141510.11	ENSG00000090273.9	0.8558	0.19	0.6659	3.6e-07	0.0198	Enhance	None	None	no	no
BALL	ENSG00000263072.1	ENSG00000141510.11	ENSG00000101361.10	0.7535	0.0121	0.7413	5.52e-06	0.06931	Enhance	HALLMARK_MYC_TARGETS_V2	Proliferation	no	no
BALL	ENSG00000263072.1	ENSG00000141510.11	ENSG00000105197.6	0.8289	0.1772	0.6518	2.4e-06	0.0396	Enhance	HALLMARK_OXIDATIVE_PHOSPHORYLATION	Metabolic	no	no
BALL	ENSG00000263072.1	ENSG00000141510.11	ENSG00000108010.7	0.8587	0.2336	0.6251	8.4e-07	0.0396	Enhance	None	None	no	no
BALL	ENSG00000263072.1	ENSG00000141510.11	ENSG00000110104.7	0.852	0.3004	0.5516	7.72e-06	0.09901	Enhance	None	None	no	no
BALL	ENSG00000263072.1	ENSG00000141510.11	ENSG00000125445.6	0.8002	0.1407	0.6594	7.11e-06	0.08911	Enhance	None	None	no	no
BALL	ENSG00000263072.1	ENSG00000141510.11	ENSG00000137547.4	0.864	0.1715	0.6925	1e-07	0.0099	Enhance	HALLMARK_OXIDATIVE_PHOSPHORYLATION	Metabolic	no	no
BALL	ENSG00000263072.1	ENSG00000141510.11	ENSG00000164687.6	0.8212	0.0732	0.748	3.4e-07	0.0198	Enhance	HALLMARK_ESTROGEN_RESPONSE_LATE	Signaling	no	no
BALL	ENSG00000263072.1	ENSG00000141510.11	ENSG00000165280.11	0.6305	-0.2288	0.8593	4.79e-06	0.05941	Enhance	None	None	no	no
BALL	ENSG00000263072.1	ENSG00000141510.11	ENSG00000170727.7	0.8342	0.2136	0.6207	3.84e-06	0.0495	Enhance	None	None	yes	no
BALL	ENSG00000263072.1	ENSG00000141510.11	ENSG00000175792.7	0.8786	0.2923	0.5863	5.4e-07	0.0198	Enhance	None	None	yes	no
BALL	ENSG00000263072.1	ENSG00000141510.11	ENSG00000183207.8	0.8859	0.4077	0.4782	5.41e-06	0.06931	Enhance	HALLMARK_MYC_TARGETS_V1	Proliferation	yes	no
BALL	ENSG00000263072.1	ENSG00000141510.11	ENSG00000197451.6	0.8613	0.2403	0.621	7.8e-07	0.0297	Enhance	None	None	yes	no
BALL	ENSG00000263072.1	ENSG00000141510.11	ENSG00000204775.4	0.8411	0.2198	0.6213	2.64e-06	0.0396	Enhance	None	None	no	no
BALL	ENSG00000263072.1	ENSG00000141646.9	ENSG00000130449.5	0.7913	0.0863	0.705	3.56e-06	0.0396	Enhance	None	None	no	no
BALL	ENSG00000263072.1	ENSG00000147421.13	ENSG00000077458.8	0.812	0.105	0.707	1.44e-06	0.0396	Enhance	None	None	no	no
BALL	ENSG00000263072.1	ENSG00000147421.13	ENSG00000147874.6	0.8174	0.1806	0.6368	5.83e-06	0.06931	Enhance	None	None	no	no
BALL	ENSG00000263072.1	ENSG00000147421.13	ENSG00000157181.10	0.7926	0.1228	0.6698	7.51e-06	0.09901	Enhance	None	None	no	no
BALL	ENSG00000263072.1	ENSG00000147421.13	ENSG00000163867.12	0.8301	0.0548	0.7753	1.1e-07	0.0099	Enhance	None	None	no	no
BALL	ENSG00000263072.1	ENSG00000154727.6	ENSG00000182568.12	0.7919	0.0109	0.781	5.8e-07	0.0198	Enhance	HALLMARK_KRAS_SIGNALING_UP	Signaling	yes	no
BALL	ENSG00000263072.1	ENSG00000158711.9	ENSG00000004059.6	-0.7144	0.1052	0.8196	2.62e-06	0.0396	Enhance	None	None	no	no
BALL	ENSG00000263072.1	ENSG00000158711.9	ENSG00000005075.11	-0.6871	0.2125	0.8997	6.9e-07	0.0198	Enhance	HALLMARK_DNA_REPAIR	DNA damage	no	no
BALL	ENSG00000263072.1	ENSG00000158711.9	ENSG00000023287.8	0.7495	-0.0059	0.7554	4.53e-06	0.05941	Enhance	None	None	yes	no
BALL	ENSG00000263072.1	ENSG00000158711.9	ENSG00000032219.14	0.7587	-0.0585	0.8172	8.1e-07	0.0297	Enhance	HALLMARK_G2M_CHECKPOINT	Proliferation	yes	no
BALL	ENSG00000263072.1	ENSG00000158711.9	ENSG00000033011.7	-0.5443	0.3843	0.9285	1.92e-06	0.0396	Enhance	HALLMARK_GLYCOLYSIS	Metabolic	no	no
BALL	ENSG00000263072.1	ENSG00000158711.9	ENSG00000042753.7	-0.7449	0.1989	0.9438	5e-08	0.0099	Enhance	HALLMARK_UV_RESPONSE_UP	DNA damage	no	no
BALL	ENSG00000263072.1	ENSG00000158711.9	ENSG00000054267.16	0.7561	0.0112	0.7449	4.72e-06	0.05941	Enhance	HALLMARK_TGF_BETA_SIGNALING	Signaling	no	no
BALL	ENSG00000263072.1	ENSG00000158711.9	ENSG00000062194.11	0.8036	0.0984	0.7052	2.16e-06	0.0396	Enhance	None	None	no	no
BALL	ENSG00000263072.1	ENSG00000158711.9	ENSG00000062582.9	-0.7591	-0.0387	0.7204	7.43e-06	0.09901	Enhance	None	None	no	no
BALL	ENSG00000263072.1	ENSG00000158711.9	ENSG00000077458.8	0.8316	0.1811	0.6506	2.15e-06	0.0396	Enhance	None	None	no	no
BALL	ENSG00000263072.1	ENSG00000158711.9	ENSG00000078674.13	0.7981	0.0483	0.7498	9.5e-07	0.0396	Enhance	HALLMARK_MITOTIC_SPINDLE	Proliferation	yes	no
BALL	ENSG00000263072.1	ENSG00000158711.9	ENSG00000083896.8	0.7523	0.0217	0.7305	7.25e-06	0.09901	Enhance	HALLMARK_UV_RESPONSE_DN	DNA damage	no	no
BALL	ENSG00000263072.1	ENSG00000158711.9	ENSG00000085449.10	0.8196	0.0864	0.7332	5.3e-07	0.0198	Enhance	None	None	no	no
BALL	ENSG00000263072.1	ENSG00000158711.9	ENSG00000087884.10	-0.6191	0.2347	0.8538	6.32e-06	0.07921	Enhance	None	None	no	no
BALL	ENSG00000263072.1	ENSG00000158711.9	ENSG00000090266.8	-0.6709	0.1789	0.8497	3.19e-06	0.0396	Enhance	HALLMARK_OXIDATIVE_PHOSPHORYLATION	Metabolic	no	no
BALL	ENSG00000263072.1	ENSG00000158711.9	ENSG00000099795.2	-0.7327	0.2083	0.941	8e-08	0.0099	Enhance	HALLMARK_OXIDATIVE_PHOSPHORYLATION	Metabolic	no	no
BALL	ENSG00000263072.1	ENSG00000158711.9	ENSG00000099797.7	-0.7439	0.1988	0.9427	5e-08	0.0099	Enhance	None	None	no	no
BALL	ENSG00000263072.1	ENSG00000158711.9	ENSG00000101473.12	-0.6393	0.2949	0.9341	6.5e-07	0.0198	Enhance	HALLMARK_PEROXISOME	Metabolic	no	no
BALL	ENSG00000263072.1	ENSG00000158711.9	ENSG00000105258.4	-0.7566	0.0801	0.8368	5.4e-07	0.0198	Enhance	HALLMARK_DNA_REPAIR	DNA damage	no	no
BALL	ENSG00000263072.1	ENSG00000158711.9	ENSG00000108294.4	-0.6791	0.1398	0.8189	5.59e-06	0.06931	Enhance	HALLMARK_MYC_TARGETS_V1	Proliferation	no	no
BALL	ENSG00000263072.1	ENSG00000158711.9	ENSG00000108443.9	0.7656	0.0435	0.7222	5.85e-06	0.06931	Enhance	None	None	no	no
BALL	ENSG00000263072.1	ENSG00000158711.9	ENSG00000108510.5	0.8013	0.0816	0.7197	1.69e-06	0.0396	Enhance	None	None	yes	no
BALL	ENSG00000263072.1	ENSG00000158711.9	ENSG00000108523.11	-0.5826	0.298	0.8806	4.94e-06	0.05941	Enhance	None	None	no	no
BALL	ENSG00000263072.1	ENSG00000158711.9	ENSG00000110200.4	-0.7664	0.065	0.8314	4.4e-07	0.0198	Enhance	None	None	no	no
BALL	ENSG00000263072.1	ENSG00000158711.9	ENSG00000110717.6	-0.7464	0.0227	0.7691	3.63e-06	0.0396	Enhance	HALLMARK_OXIDATIVE_PHOSPHORYLATION	Metabolic	no	no
BALL	ENSG00000263072.1	ENSG00000158711.9	ENSG00000112651.7	-0.6539	0.2309	0.8849	1.83e-06	0.0396	Enhance	None	None	no	no
BALL	ENSG00000263072.1	ENSG00000158711.9	ENSG00000112695.7	-0.7105	0.1381	0.8486	1.45e-06	0.0396	Enhance	HALLMARK_OXIDATIVE_PHOSPHORYLATION	Metabolic	no	no
BALL	ENSG00000263072.1	ENSG00000158711.9	ENSG00000114956.15	-0.6959	0.1287	0.8246	3.52e-06	0.0396	Enhance	HALLMARK_DNA_REPAIR	DNA damage	no	no
BALL	ENSG00000263072.1	ENSG00000158711.9	ENSG00000115234.6	-0.6276	0.3093	0.9369	7.1e-07	0.0198	Enhance	None	None	no	no
BALL	ENSG00000263072.1	ENSG00000158711.9	ENSG00000115685.10	-0.6171	0.3043	0.9215	1.22e-06	0.0396	Enhance	None	None	no	no
BALL	ENSG00000263072.1	ENSG00000158711.9	ENSG00000117448.9	-0.5876	0.2921	0.8797	4.82e-06	0.05941	Enhance	HALLMARK_GLYCOLYSIS	Metabolic	no	no
BALL	ENSG00000263072.1	ENSG00000158711.9	ENSG00000119431.5	-0.5241	0.4303	0.9544	1.02e-06	0.0396	Inverts	None	None	no	no
BALL	ENSG00000263072.1	ENSG00000158711.9	ENSG00000121741.12	0.7752	0.0796	0.6956	7.74e-06	0.09901	Enhance	None	None	yes	no
BALL	ENSG00000263072.1	ENSG00000158711.9	ENSG00000124789.7	0.8418	0.0356	0.8062	2e-08	0.0099	Enhance	HALLMARK_E2F_TARGETS	Proliferation	yes	no
BALL	ENSG00000263072.1	ENSG00000158711.9	ENSG00000125356.6	-0.7249	0.1028	0.8277	1.67e-06	0.0396	Enhance	HALLMARK_OXIDATIVE_PHOSPHORYLATION	Metabolic	no	no
BALL	ENSG00000263072.1	ENSG00000158711.9	ENSG00000125611.11	-0.7385	0.1218	0.8603	5.3e-07	0.0198	Enhance	None	None	no	no
BALL	ENSG00000263072.1	ENSG00000158711.9	ENSG00000125971.12	-0.7249	0.0395	0.7645	7.08e-06	0.08911	Enhance	None	None	no	no
BALL	ENSG00000263072.1	ENSG00000158711.9	ENSG00000130748.6	-0.741	0.0635	0.8045	1.87e-06	0.0396	Enhance	None	None	no	no
BALL	ENSG00000263072.1	ENSG00000158711.9	ENSG00000131495.4	-0.7423	0.0464	0.7887	2.61e-06	0.0396	Enhance	HALLMARK_OXIDATIVE_PHOSPHORYLATION	Metabolic	no	no
BALL	ENSG00000263072.1	ENSG00000158711.9	ENSG00000133250.9	-0.7173	0.1504	0.8678	7.7e-07	0.0297	Enhance	None	None	no	no
BALL	ENSG00000263072.1	ENSG00000158711.9	ENSG00000135617.3	-0.6303	0.3685	0.9988	1.2e-07	0.0099	Enhance	None	None	no	no
BALL	ENSG00000263072.1	ENSG00000158711.9	ENSG00000135837.11	0.8082	0.0686	0.7396	7.8e-07	0.0297	Enhance	None	None	no	no
BALL	ENSG00000263072.1	ENSG00000158711.9	ENSG00000135870.7	0.8326	0.1243	0.7083	5e-07	0.0198	Enhance	None	None	no	no
BALL	ENSG00000263072.1	ENSG00000158711.9	ENSG00000139218.13	0.7464	-0.079	0.8254	9.8e-07	0.0396	Enhance	None	None	no	no
BALL	ENSG00000263072.1	ENSG00000158711.9	ENSG00000141499.12	-0.7179	0.1327	0.8506	1.16e-06	0.0396	Enhance	None	None	yes	no
BALL	ENSG00000263072.1	ENSG00000158711.9	ENSG00000141759.10	-0.6792	0.2355	0.9148	5.5e-07	0.0198	Enhance	HALLMARK_MYC_TARGETS_V1	Proliferation	no	no
BALL	ENSG00000263072.1	ENSG00000158711.9	ENSG00000145494.7	-0.666	0.2059	0.8719	2.05e-06	0.0396	Enhance	HALLMARK_OXIDATIVE_PHOSPHORYLATION	Metabolic	no	no
BALL	ENSG00000263072.1	ENSG00000158711.9	ENSG00000159199.9	-0.7172	0.0777	0.7949	4.32e-06	0.0495	Enhance	HALLMARK_OXIDATIVE_PHOSPHORYLATION	Metabolic	no	no
BALL	ENSG00000263072.1	ENSG00000158711.9	ENSG00000159459.7	0.7283	-0.0933	0.8216	1.77e-06	0.0396	Enhance	None	None	no	no
BALL	ENSG00000263072.1	ENSG00000158711.9	ENSG00000161999.7	-0.6771	0.3106	0.9876	8e-08	0.0099	Enhance	None	None	no	no
BALL	ENSG00000263072.1	ENSG00000158711.9	ENSG00000162852.9	0.8032	0.1312	0.6719	4.75e-06	0.05941	Enhance	None	None	no	no
BALL	ENSG00000263072.1	ENSG00000158711.9	ENSG00000168002.7	-0.6985	0.1545	0.853	1.71e-06	0.0396	Enhance	HALLMARK_DNA_REPAIR	DNA damage	no	no
BALL	ENSG00000263072.1	ENSG00000158711.9	ENSG00000169223.10	-0.6938	0.3096	1.0033	4e-08	0.0099	Enhance	None	None	no	no
BALL	ENSG00000263072.1	ENSG00000158711.9	ENSG00000169738.3	-0.6811	0.1321	0.8131	6.15e-06	0.06931	Enhance	HALLMARK_P53_PATHWAY	Proliferation	no	no
BALL	ENSG00000263072.1	ENSG00000158711.9	ENSG00000169905.8	0.8225	-0.0219	0.8444	3e-08	0.0099	Enhance	HALLMARK_KRAS_SIGNALING_UP	Signaling	no	no
BALL	ENSG00000263072.1	ENSG00000158711.9	ENSG00000170242.13	0.7515	-0.0052	0.7567	4.14e-06	0.0495	Enhance	None	None	no	no
BALL	ENSG00000263072.1	ENSG00000158711.9	ENSG00000170759.10	0.7399	-0.0694	0.8093	1.73e-06	0.0396	Enhance	HALLMARK_UNFOLDED_PROTEIN_RESPONSE	Metabolic	yes	no
BALL	ENSG00000263072.1	ENSG00000158711.9	ENSG00000170906.11	-0.73	0.142	0.872	5e-07	0.0198	Enhance	HALLMARK_OXIDATIVE_PHOSPHORYLATION	Metabolic	no	no
BALL	ENSG00000263072.1	ENSG00000158711.9	ENSG00000171311.8	-0.6976	0.1799	0.8775	9.6e-07	0.0396	Enhance	HALLMARK_UNFOLDED_PROTEIN_RESPONSE	Metabolic	no	no
BALL	ENSG00000263072.1	ENSG00000158711.9	ENSG00000172500.8	-0.7293	0.065	0.7943	3.26e-06	0.0396	Enhance	None	None	no	no
BALL	ENSG00000263072.1	ENSG00000158711.9	ENSG00000174547.9	-0.6988	0.1583	0.8571	1.54e-06	0.0396	Enhance	HALLMARK_OXIDATIVE_PHOSPHORYLATION	Metabolic	no	no
BALL	ENSG00000263072.1	ENSG00000158711.9	ENSG00000174851.10	-0.7384	0.0352	0.7735	4.1e-06	0.0495	Enhance	HALLMARK_UNFOLDED_PROTEIN_RESPONSE	Metabolic	no	no
BALL	ENSG00000263072.1	ENSG00000158711.9	ENSG00000175634.10	-0.7234	0.2039	0.9273	1.4e-07	0.0099	Enhance	None	None	yes	no
BALL	ENSG00000263072.1	ENSG00000158711.9	ENSG00000175756.9	-0.669	0.1758	0.8448	3.7e-06	0.0495	Enhance	None	None	no	no
BALL	ENSG00000263072.1	ENSG00000158711.9	ENSG00000176018.8	0.7968	0.129	0.6677	6.71e-06	0.08911	Enhance	None	None	no	no
BALL	ENSG00000263072.1	ENSG00000158711.9	ENSG00000176108.5	-0.5813	0.2862	0.8675	6.88e-06	0.08911	Enhance	None	None	no	no
BALL	ENSG00000263072.1	ENSG00000158711.9	ENSG00000177700.5	-0.733	0.0524	0.7853	3.62e-06	0.0396	Enhance	None	None	yes	no
BALL	ENSG00000263072.1	ENSG00000158711.9	ENSG00000184076.10	-0.7289	0.1588	0.8877	3.5e-07	0.0198	Enhance	HALLMARK_OXIDATIVE_PHOSPHORYLATION	Metabolic	no	no
BALL	ENSG00000263072.1	ENSG00000158711.9	ENSG00000185475.4	-0.6637	0.2028	0.8665	2.43e-06	0.0396	Enhance	None	None	no	no
BALL	ENSG00000263072.1	ENSG00000158711.9	ENSG00000187840.4	-0.6606	0.2029	0.8635	2.75e-06	0.0396	Enhance	HALLMARK_UNFOLDED_PROTEIN_RESPONSE	Metabolic	yes	no
BALL	ENSG00000263072.1	ENSG00000158711.9	ENSG00000188186.6	-0.7087	0.0813	0.79	5.85e-06	0.06931	Enhance	None	None	no	no
BALL	ENSG00000263072.1	ENSG00000158711.9	ENSG00000197170.5	0.7739	-0.1529	0.9267	3e-08	0.0099	Enhance	HALLMARK_MTORC1_SIGNALING	Signaling	yes	no
BALL	ENSG00000263072.1	ENSG00000158711.9	ENSG00000198265.7	0.7382	-0.0262	0.7644	5.06e-06	0.05941	Enhance	None	None	no	no
BALL	ENSG00000263072.1	ENSG00000158711.9	ENSG00000204220.5	-0.6124	0.381	0.9934	1.7e-07	0.0198	Enhance	None	None	no	no
BALL	ENSG00000263072.1	ENSG00000158711.9	ENSG00000204435.9	-0.7326	0.0494	0.782	3.94e-06	0.0495	Enhance	HALLMARK_PI3K_AKT_MTOR_SIGNALING	Signaling	yes	no
BALL	ENSG00000263072.1	ENSG00000158711.9	ENSG00000205352.6	-0.6875	0.2128	0.9002	6.8e-07	0.0198	Enhance	None	None	no	no
BALL	ENSG00000263072.1	ENSG00000158711.9	ENSG00000205981.2	-0.598	0.2774	0.8754	4.81e-06	0.05941	Enhance	None	None	no	no
BALL	ENSG00000263072.1	ENSG00000158711.9	ENSG00000211450.5	-0.693	0.1648	0.8578	1.72e-06	0.0396	Enhance	None	None	no	no
BALL	ENSG00000263072.1	ENSG00000158711.9	ENSG00000232112.3	-0.6675	0.2007	0.8682	2.18e-06	0.0396	Enhance	None	None	no	no
BALL	ENSG00000263072.1	ENSG00000158711.9	ENSG00000241468.3	-0.7165	0.2296	0.9461	1e-07	0.0099	Enhance	HALLMARK_OXIDATIVE_PHOSPHORYLATION	Metabolic	no	no
BALL	ENSG00000263072.1	ENSG00000158711.9	ENSG00000255423.1	0.8066	0.1009	0.7056	1.89e-06	0.0396	Enhance	None	None	no	no
BALL	ENSG00000263072.1	ENSG00000158711.9	ENSG00000257727.1	-0.6517	0.3054	0.957	2.9e-07	0.0198	Enhance	None	None	no	no
BALL	ENSG00000263072.1	ENSG00000158711.9	MSTRG_Merged.3120	-0.6366	0.3025	0.9391	5.9e-07	0.0198	Enhance	None	None	no	no
BALL	ENSG00000263072.1	ENSG00000159216.14	ENSG00000180357.5	0.7223	-0.1561	0.8784	5.2e-07	0.0198	Enhance	None	None	no	no
BALL	ENSG00000263072.1	ENSG00000165891.11	ENSG00000183431.7	0.7182	-0.0624	0.7806	5.82e-06	0.06931	Enhance	HALLMARK_DNA_REPAIR	DNA damage	no	no
BALL	ENSG00000263072.1	ENSG00000167182.11	ENSG00000100889.7	0.8502	0.2854	0.5648	6.23e-06	0.06931	Enhance	None	None	no	no
BALL	ENSG00000263072.1	ENSG00000167182.11	ENSG00000105393.11	0.8426	0.2242	0.6184	2.61e-06	0.0396	Enhance	None	None	no	no
BALL	ENSG00000263072.1	ENSG00000167182.11	ENSG00000106028.6	0.7529	-0.0139	0.7668	3.16e-06	0.0396	Enhance	HALLMARK_MYC_TARGETS_V1	Proliferation	no	no
BALL	ENSG00000263072.1	ENSG00000167182.11	ENSG00000127884.4	0.8575	0.2917	0.5657	3.99e-06	0.0495	Enhance	HALLMARK_OXIDATIVE_PHOSPHORYLATION	Metabolic	no	no
BALL	ENSG00000263072.1	ENSG00000167182.11	ENSG00000130706.8	0.8189	0.0793	0.7396	4.7e-07	0.0198	Enhance	HALLMARK_INFLAMMATORY_RESPONSE	Immune	no	no
BALL	ENSG00000263072.1	ENSG00000167182.11	ENSG00000133265.6	0.7959	0.1317	0.6642	7.5e-06	0.09901	Enhance	None	None	no	no
BALL	ENSG00000263072.1	ENSG00000167182.11	ENSG00000169727.8	0.8489	0.2285	0.6204	1.73e-06	0.0396	Enhance	None	None	no	no
BALL	ENSG00000263072.1	ENSG00000167182.11	ENSG00000197894.6	0.8366	0.1452	0.6914	6.1e-07	0.0198	Enhance	HALLMARK_XENOBIOTIC_METABOLISM	Metabolic	no	no
BALL	ENSG00000263072.1	ENSG00000168214.16	ENSG00000213341.6	0.8707	0.35	0.5207	5.31e-06	0.06931	Enhance	HALLMARK_ADIPOGENESIS	Metabolic	yes	no
BALL	ENSG00000263072.1	ENSG00000168310.6	ENSG00000085377.9	0.6289	-0.2609	0.8897	2.34e-06	0.0396	Enhance	HALLMARK_COAGULATION	Immune	no	no
BALL	ENSG00000263072.1	ENSG00000168310.6	ENSG00000109881.12	0.4859	-0.4112	0.8971	5.65e-06	0.06931	Inverts	None	None	no	no
BALL	ENSG00000263072.1	ENSG00000168310.6	ENSG00000110871.10	0.63	-0.2517	0.8818	2.81e-06	0.0396	Enhance	HALLMARK_ADIPOGENESIS	Metabolic	no	no
BALL	ENSG00000263072.1	ENSG00000168310.6	ENSG00000119203.9	0.6419	-0.2767	0.9186	9.4e-07	0.0396	Enhance	None	None	no	no
BALL	ENSG00000263072.1	ENSG00000168310.6	ENSG00000119711.8	0.6388	-0.367	1.0059	9e-08	0.0099	Enhance	HALLMARK_HEME_METABOLISM	Metabolic	no	no
BALL	ENSG00000263072.1	ENSG00000168310.6	ENSG00000135972.4	0.6242	-0.3659	0.9901	1.7e-07	0.0198	Enhance	None	None	no	no
BALL	ENSG00000263072.1	ENSG00000168310.6	ENSG00000137500.5	0.769	0.0044	0.7646	2e-06	0.0396	Enhance	None	None	no	no
BALL	ENSG00000263072.1	ENSG00000168310.6	ENSG00000138795.5	0.6793	-0.1935	0.8728	1.57e-06	0.0396	Enhance	HALLMARK_APOPTOSIS	Pathway	yes	no
BALL	ENSG00000263072.1	ENSG00000168310.6	ENSG00000140525.13	0.6021	-0.267	0.8691	5.36e-06	0.06931	Enhance	None	None	no	no
BALL	ENSG00000263072.1	ENSG00000168310.6	ENSG00000145293.10	0.6704	-0.3723	1.0428	2e-08	0.0099	Enhance	None	None	no	no
BALL	ENSG00000263072.1	ENSG00000168310.6	ENSG00000154473.13	0.635	-0.2139	0.849	5.73e-06	0.06931	Enhance	HALLMARK_MYC_TARGETS_V1	Proliferation	no	no
BALL	ENSG00000263072.1	ENSG00000168310.6	ENSG00000158234.8	0.4975	-0.4354	0.9329	2.04e-06	0.0396	Inverts	None	None	yes	no
BALL	ENSG00000263072.1	ENSG00000168310.6	ENSG00000162441.7	0.8022	-0.0415	0.8437	8e-08	0.0099	Enhance	None	None	no	no
BALL	ENSG00000263072.1	ENSG00000168310.6	ENSG00000169299.9	0.6367	-0.2051	0.8418	6.61e-06	0.08911	Enhance	HALLMARK_GLYCOLYSIS	Metabolic	no	no
BALL	ENSG00000263072.1	ENSG00000177463.11	ENSG00000002330.9	-0.697	0.1296	0.8267	3.28e-06	0.0396	Enhance	None	None	yes	no
BALL	ENSG00000263072.1	ENSG00000177463.11	ENSG00000004059.6	-0.8009	-0.1153	0.6856	3.81e-06	0.0495	Enhance	None	None	no	no
BALL	ENSG00000263072.1	ENSG00000177463.11	ENSG00000005075.11	-0.7266	0.0416	0.7682	6.27e-06	0.06931	Enhance	HALLMARK_DNA_REPAIR	DNA damage	no	no
BALL	ENSG00000263072.1	ENSG00000177463.11	ENSG00000066279.12	0.8066	0.1144	0.6922	2.59e-06	0.0396	Enhance	None	None	yes	no
BALL	ENSG00000263072.1	ENSG00000177463.11	ENSG00000066557.5	0.8264	0.1404	0.686	1.19e-06	0.0396	Enhance	None	None	no	no
BALL	ENSG00000263072.1	ENSG00000177463.11	ENSG00000078177.9	0.8026	0.1221	0.6805	3.99e-06	0.0495	Enhance	None	None	no	no
BALL	ENSG00000263072.1	ENSG00000177463.11	ENSG00000080345.13	0.8929	0.3833	0.5095	1.3e-06	0.0396	Enhance	None	None	yes	no
BALL	ENSG00000263072.1	ENSG00000177463.11	ENSG00000100523.10	0.8125	0.1194	0.6931	1.96e-06	0.0396	Enhance	None	None	no	no
BALL	ENSG00000263072.1	ENSG00000177463.11	ENSG00000102103.11	-0.8355	-0.069	0.7665	1e-07	0.0099	Enhance	None	None	no	no
BALL	ENSG00000263072.1	ENSG00000177463.11	ENSG00000107872.8	-0.7324	0.0843	0.8167	1.78e-06	0.0396	Enhance	None	None	no	no
BALL	ENSG00000263072.1	ENSG00000177463.11	ENSG00000115355.11	0.7947	0.123	0.6717	6.64e-06	0.08911	Enhance	HALLMARK_MITOTIC_SPINDLE	Proliferation	no	no
BALL	ENSG00000263072.1	ENSG00000177463.11	ENSG00000119397.12	0.8391	0.245	0.5941	5.61e-06	0.06931	Enhance	HALLMARK_MITOTIC_SPINDLE	Proliferation	yes	no
BALL	ENSG00000263072.1	ENSG00000177463.11	ENSG00000121621.6	0.731	-0.0332	0.7642	6.13e-06	0.06931	Enhance	None	None	no	no
BALL	ENSG00000263072.1	ENSG00000177463.11	ENSG00000122484.8	0.7515	-0.0001	0.7516	4.64e-06	0.05941	Enhance	None	None	no	no
BALL	ENSG00000263072.1	ENSG00000177463.11	ENSG00000127540.7	-0.8163	-0.1182	0.6981	1.46e-06	0.0396	Enhance	HALLMARK_OXIDATIVE_PHOSPHORYLATION	Metabolic	no	no
BALL	ENSG00000263072.1	ENSG00000177463.11	ENSG00000130811.6	-0.7761	-0.079	0.6971	7.29e-06	0.09901	Enhance	None	None	no	no
BALL	ENSG00000263072.1	ENSG00000177463.11	ENSG00000133302.8	0.8053	0.1499	0.6554	6.36e-06	0.07921	Enhance	None	None	no	no
BALL	ENSG00000263072.1	ENSG00000177463.11	ENSG00000133858.11	0.7796	0.0294	0.7503	1.93e-06	0.0396	Enhance	None	None	no	no
BALL	ENSG00000263072.1	ENSG00000177463.11	ENSG00000135913.6	0.8161	0.0296	0.7865	1.7e-07	0.0198	Enhance	None	None	no	no
BALL	ENSG00000263072.1	ENSG00000177463.11	ENSG00000140990.10	-0.7628	-0.0365	0.7263	5.83e-06	0.06931	Enhance	None	None	no	no
BALL	ENSG00000263072.1	ENSG00000177463.11	ENSG00000146576.8	-0.6277	0.2717	0.8994	1.87e-06	0.0396	Enhance	None	None	no	no
BALL	ENSG00000263072.1	ENSG00000177463.11	ENSG00000151466.7	0.8385	0.1615	0.6769	7.8e-07	0.0297	Enhance	None	None	no	no
BALL	ENSG00000263072.1	ENSG00000177463.11	ENSG00000164897.8	-0.7375	0.0568	0.7943	2.61e-06	0.0396	Enhance	None	None	no	no
BALL	ENSG00000263072.1	ENSG00000177463.11	ENSG00000167965.13	-0.6926	0.1151	0.8076	5.56e-06	0.06931	Enhance	None	None	no	no
BALL	ENSG00000263072.1	ENSG00000177463.11	ENSG00000169020.5	-0.8506	-0.1983	0.6523	7.1e-07	0.0198	Enhance	HALLMARK_OXIDATIVE_PHOSPHORYLATION	Metabolic	no	no
BALL	ENSG00000263072.1	ENSG00000177463.11	ENSG00000169733.7	-0.765	0.0473	0.8123	7.4e-07	0.0198	Enhance	None	None	no	no
BALL	ENSG00000263072.1	ENSG00000177463.11	ENSG00000170949.13	0.801	0.1046	0.6964	2.96e-06	0.0396	Enhance	None	None	no	no
BALL	ENSG00000263072.1	ENSG00000177463.11	ENSG00000171222.6	-0.8307	-0.146	0.6846	9.9e-07	0.0396	Enhance	None	None	no	no
BALL	ENSG00000263072.1	ENSG00000177463.11	ENSG00000174501.10	0.8404	0.0409	0.7995	3e-08	0.0099	Enhance	None	None	no	no
BALL	ENSG00000263072.1	ENSG00000177463.11	ENSG00000175634.10	-0.668	0.1612	0.8292	5.39e-06	0.06931	Enhance	None	None	yes	no
BALL	ENSG00000263072.1	ENSG00000177463.11	ENSG00000175756.9	-0.7051	0.0799	0.785	7.11e-06	0.08911	Enhance	None	None	no	no
BALL	ENSG00000263072.1	ENSG00000177463.11	ENSG00000184445.7	0.9078	0.2558	0.6521	0	0.0099	Enhance	HALLMARK_MITOTIC_SPINDLE	Proliferation	no	no
BALL	ENSG00000263072.1	ENSG00000177463.11	ENSG00000197982.12	-0.8342	-0.2183	0.6159	4.29e-06	0.0495	Enhance	None	None	no	no
BALL	ENSG00000263072.1	ENSG00000177463.11	ENSG00000204348.5	-0.6911	0.1426	0.8336	3.16e-06	0.0396	Enhance	None	None	no	no
BALL	ENSG00000263072.1	ENSG00000177463.11	ENSG00000255423.1	0.839	0.2572	0.5818	7.53e-06	0.09901	Enhance	None	None	no	no
BALL	ENSG00000263072.1	ENSG00000185122.6	ENSG00000070010.14	0.8421	0.2484	0.5937	4.86e-06	0.05941	Enhance	None	None	no	no
BALL	ENSG00000263072.1	ENSG00000185697.12	ENSG00000134262.8	0.765	0.0412	0.7238	5.75e-06	0.06931	Enhance	HALLMARK_XENOBIOTIC_METABOLISM	Metabolic	no	no
BALL	ENSG00000263072.1	ENSG00000185697.12	ENSG00000136935.9	0.684	-0.1456	0.8296	3.99e-06	0.0495	Enhance	None	None	no	no
BALL	ENSG00000263072.1	ENSG00000185697.12	ENSG00000163516.9	0.7298	-0.0437	0.7735	5.13e-06	0.05941	Enhance	HALLMARK_GLYCOLYSIS	Metabolic	no	no
BALL	ENSG00000263072.1	ENSG00000189308.6	ENSG00000075292.14	0.7044	-0.0909	0.7953	5.73e-06	0.06931	Enhance	None	None	no	no
BALL	ENSG00000263072.1	ENSG00000189308.6	ENSG00000112234.4	0.7369	-0.0158	0.7527	6.79e-06	0.08911	Enhance	None	None	no	no
BALL	ENSG00000263072.1	ENSG00000189308.6	ENSG00000119321.4	0.7311	-0.1145	0.8456	9.3e-07	0.0396	Enhance	None	None	no	no
BALL	ENSG00000263072.1	ENSG00000189308.6	ENSG00000132466.13	0.7603	-0.0487	0.809	9.4e-07	0.0396	Enhance	None	None	no	no
BALL	ENSG00000263072.1	ENSG00000189308.6	ENSG00000140575.8	0.7056	-0.202	0.9076	3.8e-07	0.0198	Enhance	None	None	no	no
BALL	ENSG00000263072.1	ENSG00000197905.4	ENSG00000168569.7	0.4925	-0.3936	0.8862	7.4e-06	0.09901	Enhance	None	None	no	no
BALL	ENSG00000263072.1	ENSG00000204231.6	ENSG00000114993.11	0.7322	-0.0635	0.7957	2.92e-06	0.0396	Enhance	None	None	no	no
BALL	ENSG00000263072.1	ENSG00000204231.6	ENSG00000124523.10	0.791	-0.2191	1.0102	0	0.0099	Enhance	None	None	no	no
BALL	ENSG00000263072.1	ENSG00000204231.6	ENSG00000196535.10	0.7793	0.0548	0.7245	3.52e-06	0.0396	Enhance	None	None	no	no
BALL	ENSG00000263244.1	ENSG00000068323.12	ENSG00000178127.8	0.5517	-0.3736	0.9253	2e-06	0.05941	Enhance	HALLMARK_OXIDATIVE_PHOSPHORYLATION	Metabolic	no	no
BALL	ENSG00000263244.1	ENSG00000101057.11	ENSG00000112701.13	0.1566	-0.7259	0.8826	4.3e-07	0.0297	Attenuate	None	None	no	no
BALL	ENSG00000263244.1	ENSG00000101057.11	ENSG00000136051.9	-0.1247	-0.7935	0.6687	7.43e-06	0.09901	Attenuate	None	None	no	no
BALL	ENSG00000263244.1	ENSG00000101057.11	ENSG00000167553.10	-0.0419	0.7525	0.7944	1.69e-06	0.0396	Attenuate	None	None	no	no
BALL	ENSG00000263244.1	ENSG00000101057.11	ENSG00000198399.10	0.0522	-0.721	0.7732	6.43e-06	0.09901	Attenuate	None	None	no	no
BALL	ENSG00000263244.1	ENSG00000101412.9	ENSG00000136938.8	0.029	0.7776	0.7487	2.15e-06	0.05941	Attenuate	None	None	yes	no
BALL	ENSG00000263244.1	ENSG00000101412.9	ENSG00000167553.10	0.1876	0.8204	0.6328	5.58e-06	0.08911	Attenuate	None	None	no	no
BALL	ENSG00000263244.1	ENSG00000112592.8	ENSG00000185973.6	0.7825	0.077	0.7054	4.86e-06	0.08911	Enhance	None	None	no	no
BALL	ENSG00000263244.1	ENSG00000115415.14	ENSG00000185880.8	0.058	0.8215	0.7635	2.3e-07	0.0297	Attenuate	None	None	no	no
BALL	ENSG00000263244.1	ENSG00000116017.6	ENSG00000141552.13	0.2404	-0.6107	0.8511	7.45e-06	0.09901	Attenuate	None	None	no	no
BALL	ENSG00000263244.1	ENSG00000116044.11	ENSG00000148291.5	0.2057	-0.6471	0.8528	4.4e-06	0.08911	Attenuate	None	None	no	no
BALL	ENSG00000263244.1	ENSG00000118260.10	ENSG00000031003.6	-0.1993	0.677	0.8763	1.5e-06	0.0396	Attenuate	None	None	no	no
BALL	ENSG00000263244.1	ENSG00000118260.10	ENSG00000090686.11	0.0769	0.7765	0.6996	6.79e-06	0.09901	Attenuate	None	None	no	no
BALL	ENSG00000263244.1	ENSG00000118260.10	ENSG00000099795.2	0.4341	-0.4803	0.9144	3.55e-06	0.07921	Inverts	HALLMARK_OXIDATIVE_PHOSPHORYLATION	Metabolic	no	no
BALL	ENSG00000263244.1	ENSG00000118260.10	ENSG00000107581.8	-0.1366	0.6916	0.8282	3.55e-06	0.07921	Attenuate	HALLMARK_ALLOGRAFT_REJECTION	Immune	yes	no
BALL	ENSG00000263244.1	ENSG00000118260.10	ENSG00000125656.4	0.2571	-0.6197	0.8767	3.63e-06	0.07921	Attenuate	None	None	no	no
BALL	ENSG00000263244.1	ENSG00000118260.10	ENSG00000134825.9	0.4332	-0.5165	0.9498	1.19e-06	0.0396	Inverts	None	None	no	no
BALL	ENSG00000263244.1	ENSG00000118260.10	ENSG00000153147.5	-0.1596	0.7488	0.9084	1.1e-07	0.0198	Attenuate	None	None	no	no
BALL	ENSG00000263244.1	ENSG00000118260.10	ENSG00000161671.12	0.1909	-0.6488	0.8398	5.8e-06	0.08911	Attenuate	None	None	no	no
BALL	ENSG00000263244.1	ENSG00000118260.10	ENSG00000162402.8	-0.089	0.7084	0.7974	5.01e-06	0.08911	Attenuate	None	None	yes	no
BALL	ENSG00000263244.1	ENSG00000118260.10	ENSG00000179085.7	0.4335	-0.4894	0.9228	2.77e-06	0.05941	Inverts	None	None	no	no
BALL	ENSG00000263244.1	ENSG00000118260.10	ENSG00000179295.11	0.0306	0.7604	0.7298	5.8e-06	0.08911	Attenuate	HALLMARK_PI3K_AKT_MTOR_SIGNALING	Signaling	yes	no
BALL	ENSG00000263244.1	ENSG00000126456.11	ENSG00000158711.9	0.2596	-0.6242	0.8837	2.89e-06	0.05941	Attenuate	HALLMARK_ANDROGEN_RESPONSE	Signaling	yes	no
BALL	ENSG00000263244.1	ENSG00000134852.10	ENSG00000077097.9	0.0052	0.8023	0.7971	2.5e-07	0.0297	Attenuate	None	None	yes	no
BALL	ENSG00000263244.1	ENSG00000134852.10	ENSG00000077254.10	0.0885	0.8202	0.7317	5.4e-07	0.0396	Attenuate	None	None	no	no
BALL	ENSG00000263244.1	ENSG00000134852.10	ENSG00000078674.13	-0.0454	0.7374	0.7828	3.41e-06	0.07921	Attenuate	HALLMARK_MITOTIC_SPINDLE	Proliferation	yes	no
BALL	ENSG00000263244.1	ENSG00000134852.10	ENSG00000087470.13	-0.0846	0.7827	0.8673	1e-07	0.0198	Attenuate	HALLMARK_PROTEIN_SECRETION	Pathway	no	no
BALL	ENSG00000263244.1	ENSG00000134852.10	ENSG00000090686.11	0.1043	0.815	0.7107	1.15e-06	0.0396	Attenuate	None	None	no	no
BALL	ENSG00000263244.1	ENSG00000134852.10	ENSG00000090989.13	0.2547	0.841	0.5863	6.11e-06	0.09901	Attenuate	None	None	no	no
BALL	ENSG00000263244.1	ENSG00000134852.10	ENSG00000138468.11	0.1811	0.8603	0.6792	1.9e-07	0.0297	Attenuate	None	None	no	no
BALL	ENSG00000263244.1	ENSG00000134852.10	ENSG00000144224.12	-0.0983	0.7234	0.8218	2e-06	0.05941	Attenuate	None	None	no	no
BALL	ENSG00000263244.1	ENSG00000134852.10	ENSG00000151461.15	0.0203	0.7875	0.7672	9.6e-07	0.0396	Attenuate	None	None	no	no
BALL	ENSG00000263244.1	ENSG00000134852.10	ENSG00000153147.5	0.0861	0.8509	0.7649	4e-08	0.0099	Attenuate	None	None	no	no
BALL	ENSG00000263244.1	ENSG00000134852.10	ENSG00000173193.9	-0.0131	0.7547	0.7679	2.92e-06	0.05941	Attenuate	HALLMARK_INTERFERON_GAMMA_RESPONSE	Immune	no	no
BALL	ENSG00000263244.1	ENSG00000134852.10	ENSG00000174196.5	0.0468	0.7665	0.7197	6e-06	0.08911	Attenuate	None	None	no	no
BALL	ENSG00000263244.1	ENSG00000134852.10	ENSG00000197969.7	0.0507	0.8002	0.7495	8.8e-07	0.0396	Attenuate	None	None	no	no
BALL	ENSG00000263244.1	ENSG00000134852.10	ENSG00000198408.9	0.147	0.8291	0.6821	1.15e-06	0.0396	Attenuate	None	None	no	no
BALL	ENSG00000263244.1	ENSG00000134852.10	ENSG00000256525.2	-0.0169	0.7494	0.7664	3.54e-06	0.07921	Attenuate	HALLMARK_UV_RESPONSE_UP	DNA damage	no	no
BALL	ENSG00000263244.1	ENSG00000140262.13	ENSG00000257103.4	-0.1271	0.7314	0.8585	6.7e-07	0.0396	Attenuate	None	None	no	no
BALL	ENSG00000263244.1	ENSG00000141510.11	ENSG00000149554.8	-0.0955	0.6975	0.793	6.97e-06	0.09901	Attenuate	HALLMARK_E2F_TARGETS	Proliferation	yes	no
BALL	ENSG00000263244.1	ENSG00000141510.11	ENSG00000172534.9	-0.2655	0.6363	0.9019	1.56e-06	0.0396	Attenuate	None	None	no	no
BALL	ENSG00000263244.1	ENSG00000143390.13	ENSG00000135372.4	-0.1063	0.7299	0.8362	1.2e-06	0.0396	Attenuate	None	None	no	no
BALL	ENSG00000263244.1	ENSG00000166478.5	ENSG00000020922.8	-0.1082	0.7815	0.8897	6e-08	0.0198	Attenuate	HALLMARK_E2F_TARGETS	Proliferation	yes	no
BALL	ENSG00000263244.1	ENSG00000166478.5	ENSG00000083097.10	-0.1663	0.6913	0.8576	1.79e-06	0.0495	Attenuate	HALLMARK_PROTEIN_SECRETION	Pathway	no	no
BALL	ENSG00000263244.1	ENSG00000166478.5	ENSG00000103363.10	0.0077	-0.7951	0.8028	3e-07	0.0297	Attenuate	None	None	no	no
BALL	ENSG00000263244.1	ENSG00000166478.5	ENSG00000110344.5	0.0434	0.7756	0.7321	3.37e-06	0.07921	Attenuate	None	None	yes	no
BALL	ENSG00000263244.1	ENSG00000166478.5	ENSG00000111775.2	0.0509	-0.7523	0.8032	1.38e-06	0.0396	Attenuate	HALLMARK_OXIDATIVE_PHOSPHORYLATION	Metabolic	no	no
BALL	ENSG00000263244.1	ENSG00000166478.5	ENSG00000132485.8	-0.0472	0.7601	0.8073	9.8e-07	0.0396	Attenuate	None	None	no	no
BALL	ENSG00000263244.1	ENSG00000166478.5	ENSG00000134318.9	0.1124	0.7902	0.6779	6.82e-06	0.09901	Attenuate	None	None	no	no
BALL	ENSG00000263244.1	ENSG00000166478.5	ENSG00000146463.7	-0.0174	0.7632	0.7806	1.67e-06	0.0396	Attenuate	None	None	yes	no
BALL	ENSG00000263244.1	ENSG00000166478.5	ENSG00000147123.10	0.0034	-0.7714	0.7748	1.45e-06	0.0396	Attenuate	None	None	no	no
BALL	ENSG00000263244.1	ENSG00000166478.5	ENSG00000157796.13	-0.1636	0.7552	0.9188	7e-08	0.0198	Attenuate	None	None	no	no
BALL	ENSG00000263244.1	ENSG00000166478.5	ENSG00000158987.15	0.0734	0.8023	0.7289	1.31e-06	0.0396	Attenuate	HALLMARK_INTERFERON_GAMMA_RESPONSE	Immune	no	no
BALL	ENSG00000263244.1	ENSG00000166478.5	ENSG00000176340.3	-0.0031	-0.7523	0.7492	4.79e-06	0.08911	Attenuate	HALLMARK_OXIDATIVE_PHOSPHORYLATION	Metabolic	no	no
BALL	ENSG00000263244.1	ENSG00000166478.5	ENSG00000183617.4	-0.0604	-0.773	0.7127	5.7e-06	0.08911	Attenuate	None	None	no	no
BALL	ENSG00000263244.1	ENSG00000166478.5	ENSG00000184990.8	0.1296	-0.7545	0.8841	1.8e-07	0.0297	Attenuate	None	None	no	no
BALL	ENSG00000263244.1	ENSG00000166478.5	ENSG00000197961.7	-0.0232	0.7542	0.7775	2.38e-06	0.05941	Attenuate	None	None	no	no
BALL	ENSG00000263244.1	ENSG00000166478.5	ENSG00000198677.6	-0.0398	0.7841	0.824	2.7e-07	0.0297	Attenuate	HALLMARK_UNFOLDED_PROTEIN_RESPONSE	Metabolic	no	no
BALL	ENSG00000263244.1	ENSG00000168610.10	ENSG00000062725.5	-0.0826	0.7449	0.8275	9.7e-07	0.0396	Attenuate	HALLMARK_ANDROGEN_RESPONSE	Signaling	no	no
BALL	ENSG00000263244.1	ENSG00000170265.7	ENSG00000126214.16	-0.1083	0.7266	0.835	1.35e-06	0.0396	Attenuate	HALLMARK_MITOTIC_SPINDLE	Proliferation	no	no
BALL	ENSG00000263244.1	ENSG00000172466.11	ENSG00000001629.5	0.0954	0.8061	0.7107	1.72e-06	0.0495	Attenuate	None	None	no	no
BALL	ENSG00000263244.1	ENSG00000172466.11	ENSG00000001631.10	-0.0449	0.7936	0.8385	1.3e-07	0.0198	Attenuate	None	None	yes	no
BALL	ENSG00000263244.1	ENSG00000172466.11	ENSG00000005700.10	-0.0602	0.7287	0.789	3.72e-06	0.07921	Attenuate	None	None	no	no
BALL	ENSG00000263244.1	ENSG00000172466.11	ENSG00000009413.11	-0.1133	0.7039	0.8172	3.53e-06	0.07921	Attenuate	HALLMARK_DNA_REPAIR	DNA damage	yes	no
BALL	ENSG00000263244.1	ENSG00000172466.11	ENSG00000020922.8	0.1149	0.8434	0.7286	1.6e-07	0.0198	Attenuate	HALLMARK_E2F_TARGETS	Proliferation	yes	no
BALL	ENSG00000263244.1	ENSG00000172466.11	ENSG00000023287.8	0.068	0.7902	0.7223	2.49e-06	0.05941	Attenuate	None	None	yes	no
BALL	ENSG00000263244.1	ENSG00000172466.11	ENSG00000033178.8	0.036	0.8216	0.7855	1.3e-07	0.0198	Attenuate	None	None	no	no
BALL	ENSG00000263244.1	ENSG00000172466.11	ENSG00000033867.12	0.0473	0.8383	0.791	4e-08	0.0099	Attenuate	None	None	no	no
BALL	ENSG00000263244.1	ENSG00000172466.11	ENSG00000035928.10	-0.117	0.6946	0.8116	4.87e-06	0.08911	Attenuate	HALLMARK_E2F_TARGETS	Proliferation	no	no
BALL	ENSG00000263244.1	ENSG00000172466.11	ENSG00000039123.11	0.0716	0.8738	0.8022	0	0.0099	Attenuate	HALLMARK_UNFOLDED_PROTEIN_RESPONSE	Metabolic	no	no
BALL	ENSG00000263244.1	ENSG00000172466.11	ENSG00000047410.9	0.003	0.8246	0.8215	4e-08	0.0099	Attenuate	None	None	yes	no
BALL	ENSG00000263244.1	ENSG00000172466.11	ENSG00000065243.14	0.0927	0.795	0.7023	3.28e-06	0.07921	Attenuate	None	None	yes	no
BALL	ENSG00000263244.1	ENSG00000172466.11	ENSG00000066777.4	0.2692	0.8648	0.5956	1.17e-06	0.0396	Attenuate	HALLMARK_PROTEIN_SECRETION	Pathway	no	no
BALL	ENSG00000263244.1	ENSG00000172466.11	ENSG00000069248.9	0.1578	0.8057	0.6479	7.39e-06	0.09901	Attenuate	None	None	yes	no
BALL	ENSG00000263244.1	ENSG00000172466.11	ENSG00000075151.15	-0.1515	0.7033	0.8548	1.47e-06	0.0396	Attenuate	HALLMARK_ALLOGRAFT_REJECTION	Immune	no	no
BALL	ENSG00000263244.1	ENSG00000172466.11	ENSG00000077097.9	0.1627	0.8104	0.6476	6.15e-06	0.09901	Attenuate	None	None	yes	no
BALL	ENSG00000263244.1	ENSG00000172466.11	ENSG00000077232.12	-0.0013	0.7712	0.7725	1.55e-06	0.0396	Attenuate	None	None	no	no
BALL	ENSG00000263244.1	ENSG00000172466.11	ENSG00000078674.13	0.1638	0.8566	0.6928	1.7e-07	0.0297	Attenuate	HALLMARK_MITOTIC_SPINDLE	Proliferation	yes	no
BALL	ENSG00000263244.1	ENSG00000172466.11	ENSG00000079134.7	0.2459	0.8425	0.5966	4.42e-06	0.08911	Attenuate	None	None	no	no
BALL	ENSG00000263244.1	ENSG00000172466.11	ENSG00000080345.13	0.0787	0.8072	0.7285	1.07e-06	0.0396	Attenuate	None	None	yes	no
BALL	ENSG00000263244.1	ENSG00000172466.11	ENSG00000083223.13	-0.0151	0.8156	0.8307	6e-08	0.0198	Attenuate	None	None	no	no
BALL	ENSG00000263244.1	ENSG00000172466.11	ENSG00000083535.11	0.0974	0.8116	0.7143	1.23e-06	0.0396	Attenuate	None	None	no	no
BALL	ENSG00000263244.1	ENSG00000172466.11	ENSG00000083642.14	0.087	0.8446	0.7576	7e-08	0.0198	Attenuate	HALLMARK_E2F_TARGETS	Proliferation	yes	no
BALL	ENSG00000263244.1	ENSG00000172466.11	ENSG00000087470.13	-0.0144	0.7991	0.8136	1.9e-07	0.0297	Attenuate	HALLMARK_PROTEIN_SECRETION	Pathway	no	no
BALL	ENSG00000263244.1	ENSG00000172466.11	ENSG00000090686.11	0.0347	0.8441	0.8094	2e-08	0.0099	Attenuate	None	None	no	no
BALL	ENSG00000263244.1	ENSG00000172466.11	ENSG00000092108.16	0.0846	0.8012	0.7167	1.83e-06	0.0495	Attenuate	None	None	no	no
BALL	ENSG00000263244.1	ENSG00000172466.11	ENSG00000092439.9	0.1096	0.8508	0.7412	7e-08	0.0198	Attenuate	None	None	no	no
BALL	ENSG00000263244.1	ENSG00000172466.11	ENSG00000102531.12	-0.1007	0.7515	0.8522	4.3e-07	0.0297	Attenuate	None	None	no	no
BALL	ENSG00000263244.1	ENSG00000172466.11	ENSG00000103657.9	-0.004	0.7395	0.7435	7.76e-06	0.09901	Attenuate	None	None	yes	no
BALL	ENSG00000263244.1	ENSG00000172466.11	ENSG00000104320.9	0.259	0.8769	0.6178	2.7e-07	0.0297	Attenuate	HALLMARK_FATTY_ACID_METABOLISM	Metabolic	yes	no
BALL	ENSG00000263244.1	ENSG00000172466.11	ENSG00000107581.8	-0.0699	0.7532	0.8231	8.4e-07	0.0396	Attenuate	HALLMARK_ALLOGRAFT_REJECTION	Immune	yes	no
BALL	ENSG00000263244.1	ENSG00000172466.11	ENSG00000108055.9	0.041	0.8146	0.7736	2.5e-07	0.0297	Attenuate	HALLMARK_E2F_TARGETS	Proliferation	yes	no
BALL	ENSG00000263244.1	ENSG00000172466.11	ENSG00000108094.10	0.0903	0.7885	0.6982	4.6e-06	0.08911	Attenuate	None	None	yes	no
BALL	ENSG00000263244.1	ENSG00000172466.11	ENSG00000111530.8	0.0835	0.7973	0.7138	2.3e-06	0.05941	Attenuate	None	None	no	no
BALL	ENSG00000263244.1	ENSG00000172466.11	ENSG00000111775.2	0.0789	-0.8331	0.9121	0	0.0099	Attenuate	HALLMARK_OXIDATIVE_PHOSPHORYLATION	Metabolic	no	no
BALL	ENSG00000263244.1	ENSG00000172466.11	ENSG00000112695.7	0.1349	-0.728	0.863	6.6e-07	0.0396	Attenuate	HALLMARK_OXIDATIVE_PHOSPHORYLATION	Metabolic	no	no
BALL	ENSG00000263244.1	ENSG00000172466.11	ENSG00000112739.12	0.0696	0.8408	0.7712	6e-08	0.0198	Attenuate	HALLMARK_G2M_CHECKPOINT	Proliferation	yes	no
BALL	ENSG00000263244.1	ENSG00000172466.11	ENSG00000113810.11	-0.0878	0.715	0.8028	3.81e-06	0.07921	Attenuate	HALLMARK_E2F_TARGETS	Proliferation	yes	no
BALL	ENSG00000263244.1	ENSG00000172466.11	ENSG00000114127.6	0.2063	0.8417	0.6354	1.81e-06	0.0495	Attenuate	None	None	no	no
BALL	ENSG00000263244.1	ENSG00000172466.11	ENSG00000114439.14	0.143	0.8557	0.7127	1.1e-07	0.0198	Attenuate	None	None	no	no
BALL	ENSG00000263244.1	ENSG00000172466.11	ENSG00000114933.11	0.0833	0.84	0.7567	1e-07	0.0198	Attenuate	None	None	no	no
BALL	ENSG00000263244.1	ENSG00000172466.11	ENSG00000115355.11	-0.0862	0.7646	0.8508	2.9e-07	0.0297	Attenuate	HALLMARK_MITOTIC_SPINDLE	Proliferation	no	no
BALL	ENSG00000263244.1	ENSG00000172466.11	ENSG00000115368.5	0.1989	0.8209	0.622	7.01e-06	0.09901	Attenuate	None	None	yes	no
BALL	ENSG00000263244.1	ENSG00000172466.11	ENSG00000115524.11	0.1221	0.793	0.6709	7.2e-06	0.09901	Attenuate	None	None	yes	no
BALL	ENSG00000263244.1	ENSG00000172466.11	ENSG00000115760.9	0.069	0.8227	0.7537	2.7e-07	0.0297	Attenuate	None	None	yes	no
BALL	ENSG00000263244.1	ENSG00000172466.11	ENSG00000115816.9	-0.199	0.8064	1.0054	0	0.0099	Attenuate	None	None	no	no
BALL	ENSG00000263244.1	ENSG00000172466.11	ENSG00000115825.5	0.0101	0.866	0.8559	0	0.0099	Attenuate	None	None	no	no
BALL	ENSG00000263244.1	ENSG00000172466.11	ENSG00000115942.4	0.2048	0.8409	0.636	1.87e-06	0.0495	Attenuate	HALLMARK_MYC_TARGETS_V1	Proliferation	no	no
BALL	ENSG00000263244.1	ENSG00000172466.11	ENSG00000116539.6	0.0431	0.7981	0.755	8.4e-07	0.0396	Attenuate	None	None	no	no
BALL	ENSG00000263244.1	ENSG00000172466.11	ENSG00000116754.9	0.0175	0.761	0.7435	4.19e-06	0.07921	Attenuate	None	None	no	no
BALL	ENSG00000263244.1	ENSG00000172466.11	ENSG00000116977.14	0.045	0.8042	0.7592	5.8e-07	0.0396	Attenuate	None	None	yes	no
BALL	ENSG00000263244.1	ENSG00000172466.11	ENSG00000118482.7	0.0477	0.8031	0.7554	6.7e-07	0.0396	Attenuate	HALLMARK_UV_RESPONSE_DN	DNA damage	yes	no
BALL	ENSG00000263244.1	ENSG00000172466.11	ENSG00000121892.10	0.0331	0.8119	0.7788	2.5e-07	0.0297	Attenuate	None	None	yes	no
BALL	ENSG00000263244.1	ENSG00000172466.11	ENSG00000125652.3	0.0973	-0.7083	0.8055	4.18e-06	0.07921	Attenuate	None	None	no	no
BALL	ENSG00000263244.1	ENSG00000172466.11	ENSG00000125772.8	0.1405	0.8025	0.662	6.11e-06	0.09901	Attenuate	None	None	no	no
BALL	ENSG00000263244.1	ENSG00000172466.11	ENSG00000127314.13	0.1579	0.8123	0.6544	4.85e-06	0.08911	Attenuate	None	None	yes	no
BALL	ENSG00000263244.1	ENSG00000172466.11	ENSG00000128585.13	0.129	0.7963	0.6673	6.92e-06	0.09901	Attenuate	None	None	no	no
BALL	ENSG00000263244.1	ENSG00000172466.11	ENSG00000130779.15	0.1084	0.8052	0.6967	2.47e-06	0.05941	Attenuate	HALLMARK_MITOTIC_SPINDLE	Proliferation	yes	no
BALL	ENSG00000263244.1	ENSG00000172466.11	ENSG00000130811.6	0.2208	-0.6548	0.8756	2.26e-06	0.05941	Attenuate	None	None	no	no
BALL	ENSG00000263244.1	ENSG00000172466.11	ENSG00000131375.5	-0.0461	0.7317	0.7779	4.43e-06	0.08911	Attenuate	None	None	no	no
BALL	ENSG00000263244.1	ENSG00000172466.11	ENSG00000132485.8	0.2791	0.8499	0.5708	5.48e-06	0.08911	Attenuate	None	None	no	no
BALL	ENSG00000263244.1	ENSG00000172466.11	ENSG00000132842.9	-0.0547	0.7312	0.7859	3.75e-06	0.07921	Attenuate	HALLMARK_PROTEIN_SECRETION	Pathway	no	no
BALL	ENSG00000263244.1	ENSG00000172466.11	ENSG00000133657.10	0.1151	0.8233	0.7082	8.2e-07	0.0396	Attenuate	None	None	no	no
BALL	ENSG00000263244.1	ENSG00000172466.11	ENSG00000133983.10	0.2904	-0.6299	0.9202	1.07e-06	0.0396	Attenuate	None	None	no	no
BALL	ENSG00000263244.1	ENSG00000172466.11	ENSG00000134318.9	-0.0733	0.8028	0.8761	3e-08	0.0099	Attenuate	None	None	no	no
BALL	ENSG00000263244.1	ENSG00000172466.11	ENSG00000135049.11	-0.0799	0.7517	0.8316	7.1e-07	0.0396	Attenuate	None	None	no	no
BALL	ENSG00000263244.1	ENSG00000172466.11	ENSG00000135720.8	0.0693	0.8341	0.7648	1.1e-07	0.0198	Attenuate	None	None	no	no
BALL	ENSG00000263244.1	ENSG00000172466.11	ENSG00000135837.11	0.0386	0.8005	0.7619	6.4e-07	0.0396	Attenuate	None	None	no	no
BALL	ENSG00000263244.1	ENSG00000172466.11	ENSG00000135913.6	0.0355	0.7784	0.7429	2.38e-06	0.05941	Attenuate	None	None	no	no
BALL	ENSG00000263244.1	ENSG00000172466.11	ENSG00000138246.11	0.0296	0.8191	0.7895	1.3e-07	0.0198	Attenuate	None	None	no	no
BALL	ENSG00000263244.1	ENSG00000172466.11	ENSG00000143970.12	0.0619	0.7729	0.711	5.93e-06	0.08911	Attenuate	None	None	yes	no
BALL	ENSG00000263244.1	ENSG00000172466.11	ENSG00000144357.12	0.1395	0.8244	0.6849	1.36e-06	0.0396	Attenuate	None	None	no	no
BALL	ENSG00000263244.1	ENSG00000172466.11	ENSG00000144674.12	-0.0201	0.8577	0.8777	0	0.0099	Attenuate	HALLMARK_PROTEIN_SECRETION	Pathway	no	no
BALL	ENSG00000263244.1	ENSG00000172466.11	ENSG00000144747.10	0.0306	0.8085	0.7779	3e-07	0.0297	Attenuate	None	None	yes	no
BALL	ENSG00000263244.1	ENSG00000172466.11	ENSG00000144895.7	-0.0238	0.7317	0.7555	7.29e-06	0.09901	Attenuate	None	None	no	no
BALL	ENSG00000263244.1	ENSG00000172466.11	ENSG00000146247.13	0.1177	0.8252	0.7075	7.6e-07	0.0396	Attenuate	None	None	yes	no
BALL	ENSG00000263244.1	ENSG00000172466.11	ENSG00000146463.7	-0.0372	0.8568	0.8941	0	0.0099	Attenuate	None	None	yes	no
BALL	ENSG00000263244.1	ENSG00000172466.11	ENSG00000147123.10	0.0255	-0.7301	0.7556	7.57e-06	0.09901	Attenuate	None	None	no	no
BALL	ENSG00000263244.1	ENSG00000172466.11	ENSG00000147684.3	0.1715	-0.6693	0.8408	4.04e-06	0.07921	Attenuate	None	None	no	no
BALL	ENSG00000263244.1	ENSG00000172466.11	ENSG00000147874.6	0.2739	0.8801	0.6062	2.8e-07	0.0297	Attenuate	None	None	no	no
BALL	ENSG00000263244.1	ENSG00000172466.11	ENSG00000151461.15	-0.0674	0.7532	0.8206	8.9e-07	0.0396	Attenuate	None	None	no	no
BALL	ENSG00000263244.1	ENSG00000172466.11	ENSG00000156411.5	0.2691	-0.7018	0.9709	8e-08	0.0198	Attenuate	None	None	no	no
BALL	ENSG00000263244.1	ENSG00000172466.11	ENSG00000156876.8	0.2371	0.8455	0.6084	2.82e-06	0.05941	Attenuate	HALLMARK_MITOTIC_SPINDLE	Proliferation	no	no
BALL	ENSG00000263244.1	ENSG00000172466.11	ENSG00000158987.15	-0.0103	0.7876	0.7979	4.6e-07	0.0396	Attenuate	HALLMARK_INTERFERON_GAMMA_RESPONSE	Immune	no	no
BALL	ENSG00000263244.1	ENSG00000172466.11	ENSG00000159459.7	-0.1344	0.7653	0.8997	8e-08	0.0198	Attenuate	None	None	no	no
BALL	ENSG00000263244.1	ENSG00000172466.11	ENSG00000163539.11	-0.0796	0.7478	0.8274	8.9e-07	0.0396	Attenuate	None	None	no	no
BALL	ENSG00000263244.1	ENSG00000172466.11	ENSG00000163714.13	0.1219	0.8321	0.7102	4.9e-07	0.0396	Attenuate	None	None	no	no
BALL	ENSG00000263244.1	ENSG00000172466.11	ENSG00000165392.5	-0.0016	0.7949	0.7965	3.5e-07	0.0297	Attenuate	HALLMARK_G2M_CHECKPOINT	Proliferation	yes	no
BALL	ENSG00000263244.1	ENSG00000172466.11	ENSG00000169567.7	0.1806	-0.6713	0.8519	3.01e-06	0.05941	Attenuate	HALLMARK_P53_PATHWAY	Proliferation	yes	no
BALL	ENSG00000263244.1	ENSG00000172466.11	ENSG00000169976.5	0.1662	-0.7976	0.9638	0	0.0099	Attenuate	None	None	no	no
BALL	ENSG00000263244.1	ENSG00000172466.11	ENSG00000171222.6	0.2027	-0.6852	0.8879	9.6e-07	0.0396	Attenuate	None	None	no	no
BALL	ENSG00000263244.1	ENSG00000172466.11	ENSG00000172428.6	0.2309	-0.6633	0.8942	1.24e-06	0.0396	Attenuate	None	None	no	no
BALL	ENSG00000263244.1	ENSG00000172466.11	ENSG00000174485.10	0.0546	0.8178	0.7632	2.8e-07	0.0297	Attenuate	None	None	no	no
BALL	ENSG00000263244.1	ENSG00000172466.11	ENSG00000174501.10	-0.1445	0.7746	0.9191	3e-08	0.0099	Attenuate	None	None	no	no
BALL	ENSG00000263244.1	ENSG00000172466.11	ENSG00000176340.3	0.1769	-0.7221	0.8991	3.1e-07	0.0297	Attenuate	HALLMARK_OXIDATIVE_PHOSPHORYLATION	Metabolic	no	no
BALL	ENSG00000263244.1	ENSG00000172466.11	ENSG00000197603.9	0.0076	0.7849	0.7773	8.3e-07	0.0396	Attenuate	None	None	no	no
BALL	ENSG00000263244.1	ENSG00000172466.11	ENSG00000197961.7	0.2452	0.861	0.6158	9.1e-07	0.0396	Attenuate	None	None	no	no
BALL	ENSG00000263244.1	ENSG00000172466.11	ENSG00000198000.7	0.2864	0.8804	0.5941	3.8e-07	0.0297	Attenuate	HALLMARK_P53_PATHWAY	Proliferation	no	no
BALL	ENSG00000263244.1	ENSG00000172466.11	ENSG00000198258.6	0.3029	-0.6285	0.9313	8.1e-07	0.0396	Attenuate	None	None	no	no
BALL	ENSG00000263244.1	ENSG00000172466.11	ENSG00000198589.6	0.0407	0.9097	0.869	0	0.0099	Attenuate	None	None	yes	no
BALL	ENSG00000263244.1	ENSG00000172466.11	ENSG00000198677.6	0.3726	0.8769	0.5043	5.3e-06	0.08911	Attenuate	HALLMARK_UNFOLDED_PROTEIN_RESPONSE	Metabolic	no	no
BALL	ENSG00000263244.1	ENSG00000172466.11	ENSG00000198900.5	0.0249	0.8091	0.7842	2.5e-07	0.0297	Attenuate	HALLMARK_HEME_METABOLISM	Metabolic	yes	no
BALL	ENSG00000263244.1	ENSG00000172466.11	ENSG00000205339.5	-0.1545	0.7701	0.9246	3e-08	0.0099	Attenuate	HALLMARK_E2F_TARGETS	Proliferation	yes	no
BALL	ENSG00000263244.1	ENSG00000172466.11	ENSG00000211456.6	0.1474	0.8781	0.7307	1e-08	0.0099	Attenuate	None	None	no	no
BALL	ENSG00000263244.1	ENSG00000172466.11	ENSG00000221983.3	-0.0055	-0.7751	0.7696	1.44e-06	0.0396	Attenuate	None	None	yes	no
BALL	ENSG00000263244.1	ENSG00000172466.11	ENSG00000254996.1	0.2708	0.8457	0.5749	6.24e-06	0.09901	Attenuate	None	None	no	no
BALL	ENSG00000263244.1	ENSG00000174197.12	ENSG00000085832.12	0.2409	0.8359	0.595	6.45e-06	0.09901	Attenuate	None	None	yes	no
BALL	ENSG00000263244.1	ENSG00000174197.12	ENSG00000092108.16	-0.1169	0.7611	0.878	1.6e-07	0.0297	Attenuate	None	None	no	no
BALL	ENSG00000263244.1	ENSG00000174197.12	ENSG00000101751.6	0.1771	0.8337	0.6567	1.67e-06	0.0396	Attenuate	None	None	no	no
BALL	ENSG00000263244.1	ENSG00000174197.12	ENSG00000116266.6	0.286	0.8581	0.5721	3.28e-06	0.07921	Attenuate	None	None	no	no
BALL	ENSG00000263244.1	ENSG00000174197.12	ENSG00000120688.7	-0.0691	0.728	0.7972	3.14e-06	0.06931	Attenuate	None	None	no	no
BALL	ENSG00000263244.1	ENSG00000174197.12	ENSG00000137040.8	-0.0655	0.7131	0.7786	6.85e-06	0.09901	Attenuate	None	None	no	no
BALL	ENSG00000263244.1	ENSG00000174197.12	ENSG00000138246.11	0.3536	0.8867	0.5331	1.16e-06	0.0396	Attenuate	None	None	no	no
BALL	ENSG00000263244.1	ENSG00000174197.12	ENSG00000138468.11	0.2999	0.881	0.5811	5.1e-07	0.0396	Attenuate	None	None	no	no
BALL	ENSG00000263244.1	ENSG00000174197.12	ENSG00000144445.11	0.1653	0.8289	0.6635	1.81e-06	0.0495	Attenuate	None	None	no	no
BALL	ENSG00000263244.1	ENSG00000174197.12	ENSG00000144744.12	0.211	0.8454	0.6344	1.51e-06	0.0396	Attenuate	None	None	no	no
BALL	ENSG00000263244.1	ENSG00000174197.12	ENSG00000146676.5	0.0648	0.7742	0.7094	5.91e-06	0.08911	Attenuate	None	None	no	no
BALL	ENSG00000263244.1	ENSG00000174197.12	ENSG00000148634.11	0.2729	0.87	0.5971	7.8e-07	0.0396	Attenuate	None	None	no	no
BALL	ENSG00000263244.1	ENSG00000174197.12	ENSG00000163946.9	0.4226	0.8908	0.4682	4.79e-06	0.08911	Attenuate	None	None	no	no
BALL	ENSG00000263244.1	ENSG00000174197.12	ENSG00000197603.9	0.3194	0.8762	0.5568	1.42e-06	0.0396	Attenuate	None	None	no	no
BALL	ENSG00000263244.1	ENSG00000174197.12	ENSG00000198408.9	0.3749	0.8919	0.5169	1.15e-06	0.0396	Attenuate	None	None	no	no
BALL	ENSG00000263244.1	ENSG00000174197.12	ENSG00000256525.2	-0.1178	0.7136	0.8314	2.03e-06	0.05941	Attenuate	HALLMARK_UV_RESPONSE_UP	DNA damage	no	no
BALL	ENSG00000263244.1	ENSG00000177485.6	ENSG00000110422.7	-0.1955	0.6876	0.8831	1.04e-06	0.0396	Attenuate	None	None	yes	no
BALL	ENSG00000263244.1	ENSG00000177485.6	ENSG00000112695.7	0.3588	-0.549	0.9078	3.24e-06	0.06931	Attenuate	HALLMARK_OXIDATIVE_PHOSPHORYLATION	Metabolic	no	no
BALL	ENSG00000263244.1	ENSG00000177485.6	ENSG00000131143.4	0.2924	-0.7225	1.0149	1e-08	0.0099	Attenuate	HALLMARK_OXIDATIVE_PHOSPHORYLATION	Metabolic	no	no
BALL	ENSG00000263244.1	ENSG00000177485.6	ENSG00000146463.7	-0.2419	0.6615	0.9034	1.01e-06	0.0396	Attenuate	None	None	yes	no
BALL	ENSG00000263244.1	ENSG00000177485.6	ENSG00000169976.5	0.3254	-0.587	0.9124	2.13e-06	0.05941	Attenuate	None	None	no	no
BALL	ENSG00000263244.1	ENSG00000177485.6	ENSG00000176340.3	0.4551	-0.5042	0.9592	9.3e-07	0.0396	Inverts	HALLMARK_OXIDATIVE_PHOSPHORYLATION	Metabolic	no	no
BALL	ENSG00000263244.1	ENSG00000177485.6	ENSG00000198586.9	-0.117	0.6894	0.8064	6.09e-06	0.09901	Attenuate	HALLMARK_MITOTIC_SPINDLE	Proliferation	no	no
BALL	ENSG00000263244.1	ENSG00000177485.6	ENSG00000198589.6	-0.1831	0.6473	0.8304	7.34e-06	0.09901	Attenuate	None	None	yes	no
BALL	ENSG00000263244.1	ENSG00000177606.5	ENSG00000204316.8	-0.2359	0.6299	0.8657	4.14e-06	0.07921	Attenuate	None	None	no	no
BALL	ENSG00000263244.1	ENSG00000196628.9	ENSG00000167965.13	0.1425	-0.6848	0.8273	4.14e-06	0.07921	Attenuate	None	None	no	no
BALL	ENSG00000263244.1	ENSG00000196628.9	ENSG00000168701.14	0.1226	-0.6976	0.8202	3.77e-06	0.07921	Attenuate	None	None	no	no
BALL	ENSG00000263244.1	ENSG00000257923.5	ENSG00000005448.12	-0.1344	0.7677	0.9021	7e-08	0.0198	Attenuate	None	None	no	no
BALL	ENSG00000263244.1	ENSG00000257923.5	ENSG00000007255.6	-0.1945	0.6411	0.8356	7.16e-06	0.09901	Attenuate	None	None	no	no
BALL	ENSG00000263244.1	ENSG00000257923.5	ENSG00000116670.10	0.0417	0.7746	0.7329	3.42e-06	0.07921	Attenuate	None	None	no	no
BALL	ENSG00000263244.1	ENSG00000257923.5	ENSG00000127445.9	-0.1121	0.7172	0.8293	1.96e-06	0.05941	Attenuate	HALLMARK_PI3K_AKT_MTOR_SIGNALING	Signaling	yes	no
BALL	ENSG00000263244.1	ENSG00000257923.5	ENSG00000140319.6	-0.3164	0.5901	0.9065	2.4e-06	0.05941	Attenuate	HALLMARK_PANCREAS_BETA_CELLS	None	no	no
BALL	ENSG00000263244.1	ENSG00000257923.5	ENSG00000145912.4	-0.0815	0.7056	0.7871	6.7e-06	0.09901	Attenuate	HALLMARK_MYC_TARGETS_V1	Proliferation	no	no
BALL	ENSG00000263244.1	ENSG00000257923.5	ENSG00000149547.10	-0.2959	0.629	0.925	9.5e-07	0.0396	Attenuate	HALLMARK_P53_PATHWAY	Proliferation	no	no
BALL	ENSG00000263244.1	ENSG00000257923.5	ENSG00000165644.6	-0.2324	0.6802	0.9126	5.7e-07	0.0396	Attenuate	None	None	no	no
BALL	ENSG00000263244.1	ENSG00000257923.5	ENSG00000167088.6	-0.2838	0.599	0.8827	3.98e-06	0.07921	Attenuate	HALLMARK_MYC_TARGETS_V1	Proliferation	no	no
BALL	ENSG00000263244.1	ENSG00000257923.5	ENSG00000172428.6	-0.246	0.6161	0.8621	5.39e-06	0.08911	Attenuate	None	None	no	no
BALL	ENSG00000263244.1	ENSG00000257923.5	ENSG00000184076.10	-0.0897	0.7281	0.8178	1.94e-06	0.05941	Attenuate	HALLMARK_OXIDATIVE_PHOSPHORYLATION	Metabolic	no	no
BALL	ENSG00000263244.1	ENSG00000257923.5	ENSG00000198931.6	-0.1873	0.7132	0.9005	3.8e-07	0.0297	Attenuate	HALLMARK_DNA_REPAIR	DNA damage	no	no
BALL	ENSG00000263244.1	ENSG00000257923.5	ENSG00000211450.5	-0.0943	0.7084	0.8027	4.44e-06	0.08911	Attenuate	None	None	no	no
BALL	ENSG00000263244.1	ENSG00000257923.5	ENSG00000273173.1	-0.2231	0.6258	0.8489	6.5e-06	0.09901	Attenuate	None	None	no	no
BALL	ENSG00000263335.1	ENSG00000071794.11	ENSG00000183474.11	0.7605	0.0384	0.7221	6.85e-06	0.0396	Enhance	None	None	no	no
BALL	ENSG00000263335.1	ENSG00000100644.12	ENSG00000271895.1	0.2041	0.8648	0.6607	2.2e-07	0.0099	Attenuate	None	None	no	no
BALL	ENSG00000263335.1	ENSG00000101412.9	ENSG00000063978.11	-0.1188	0.675	0.7937	1.059e-05	0.06931	Attenuate	HALLMARK_COMPLEMENT	Immune	yes	no
BALL	ENSG00000263335.1	ENSG00000101412.9	ENSG00000087303.12	-0.18	0.6526	0.8326	6.44e-06	0.0396	Attenuate	HALLMARK_EPITHELIAL_MESENCHYMAL_TRANSITION	Development	no	no
BALL	ENSG00000263335.1	ENSG00000101412.9	ENSG00000090975.8	-0.1891	0.6975	0.8866	7.7e-07	0.0099	Attenuate	None	None	no	no
BALL	ENSG00000263335.1	ENSG00000102974.10	ENSG00000130559.14	-0.0441	0.709	0.753	1.311e-05	0.08911	Attenuate	None	None	no	no
BALL	ENSG00000263335.1	ENSG00000105672.10	ENSG00000095932.5	0.657	-0.12	0.777	2.051e-05	0.09901	Enhance	None	None	no	no
BALL	ENSG00000263335.1	ENSG00000118689.10	ENSG00000130475.10	0.1833	-0.7663	0.9497	2e-08	0.0099	Attenuate	None	None	no	no
BALL	ENSG00000263335.1	ENSG00000123358.15	ENSG00000167996.11	0.7516	0.0021	0.7495	4.85e-06	0.0396	Enhance	None	None	no	no
BALL	ENSG00000263335.1	ENSG00000123405.9	ENSG00000006015.13	0.6905	-0.0652	0.7557	1.801e-05	0.08911	Enhance	None	None	no	no
BALL	ENSG00000263335.1	ENSG00000123405.9	ENSG00000067836.8	0.7828	0.0949	0.6878	7.12e-06	0.0396	Enhance	None	None	no	no
BALL	ENSG00000263335.1	ENSG00000123405.9	ENSG00000094914.8	0.7529	-0.021	0.774	2.68e-06	0.0396	Enhance	HALLMARK_DNA_REPAIR	DNA damage	no	no
BALL	ENSG00000263335.1	ENSG00000123405.9	ENSG00000110057.3	0.8018	-0.0323	0.834	1e-07	0.0099	Enhance	None	None	no	no
BALL	ENSG00000263335.1	ENSG00000123405.9	ENSG00000143578.11	0.6936	-0.0543	0.7479	2.005e-05	0.08911	Enhance	None	None	no	no
BALL	ENSG00000263335.1	ENSG00000123405.9	ENSG00000157326.14	0.7255	0.0079	0.7176	1.92e-05	0.08911	Enhance	None	None	no	no
BALL	ENSG00000263335.1	ENSG00000123405.9	ENSG00000162302.8	0.7966	0.1493	0.6473	1.067e-05	0.06931	Enhance	None	None	no	no
BALL	ENSG00000263335.1	ENSG00000123405.9	ENSG00000173621.8	0.7103	-0.1482	0.8585	1.15e-06	0.0198	Enhance	None	None	no	no
BALL	ENSG00000263335.1	ENSG00000125817.7	ENSG00000144580.9	0.0304	0.7386	0.7082	1.704e-05	0.08911	Attenuate	HALLMARK_E2F_TARGETS	Proliferation	no	no
BALL	ENSG00000263335.1	ENSG00000126767.13	ENSG00000122585.3	0.7979	0.1128	0.6851	4.33e-06	0.0396	Enhance	None	None	yes	no
BALL	ENSG00000263335.1	ENSG00000126767.13	ENSG00000130300.4	0.69	-0.2227	0.9127	4.7e-07	0.0099	Enhance	HALLMARK_KRAS_SIGNALING_UP	Signaling	no	no
BALL	ENSG00000263335.1	ENSG00000126767.13	ENSG00000188643.6	0.7648	-0.0364	0.8012	9.7e-07	0.0198	Enhance	None	None	no	no
BALL	ENSG00000263335.1	ENSG00000137265.10	ENSG00000068793.13	-0.2073	0.6618	0.8691	2.36e-06	0.0396	Attenuate	HALLMARK_IL2_STAT5_SIGNALING	Immune	no	no
BALL	ENSG00000263335.1	ENSG00000137265.10	ENSG00000139737.17	-0.3386	0.5516	0.8902	5.01e-06	0.0396	Attenuate	None	None	no	no
BALL	ENSG00000263335.1	ENSG00000138795.5	ENSG00000143434.11	0.0999	0.7727	0.6728	1.383e-05	0.08911	Attenuate	None	None	no	no
BALL	ENSG00000263335.1	ENSG00000138795.5	ENSG00000185737.8	-0.3163	0.5369	0.8532	1.364e-05	0.08911	Attenuate	None	None	no	no
BALL	ENSG00000263335.1	ENSG00000143437.16	ENSG00000144579.3	0.1039	0.8224	0.7185	6.7e-07	0.0099	Attenuate	None	None	no	no
BALL	ENSG00000263335.1	ENSG00000157554.14	ENSG00000251322.3	0.1523	0.792	0.6397	1.489e-05	0.08911	Attenuate	None	None	no	no
BALL	ENSG00000263335.1	ENSG00000160113.5	ENSG00000131089.9	0.0467	0.7799	0.7333	2.82e-06	0.0396	Attenuate	HALLMARK_UV_RESPONSE_DN	DNA damage	no	no
BALL	ENSG00000263335.1	ENSG00000160113.5	ENSG00000133030.15	-0.0473	0.7318	0.7792	4.29e-06	0.0396	Attenuate	None	None	no	no
BALL	ENSG00000263335.1	ENSG00000160113.5	ENSG00000186153.12	-0.1938	0.6448	0.8385	6.34e-06	0.0396	Attenuate	None	None	yes	no
BALL	ENSG00000263335.1	ENSG00000163132.6	ENSG00000272733.1	-0.5217	0.3278	0.8495	1.626e-05	0.08911	Enhance	None	None	no	no
BALL	ENSG00000263335.1	ENSG00000164330.12	ENSG00000168502.13	0.2026	0.8087	0.6062	1.665e-05	0.08911	Attenuate	None	None	no	no
BALL	ENSG00000263335.1	ENSG00000164330.12	ENSG00000185737.8	-0.069	0.7032	0.7722	9.8e-06	0.06931	Attenuate	None	None	no	no
BALL	ENSG00000263335.1	ENSG00000164916.9	ENSG00000185947.10	0.6949	-0.0888	0.7837	9.05e-06	0.05941	Enhance	None	None	no	no
BALL	ENSG00000263335.1	ENSG00000177426.16	ENSG00000125352.4	0.6978	-0.1154	0.8132	4.4e-06	0.0396	Enhance	None	None	no	no
BALL	ENSG00000263335.1	ENSG00000177463.11	ENSG00000185808.9	-0.9123	-0.3967	0.5155	1.4e-07	0.0099	Enhance	None	None	no	no
BALL	ENSG00000263335.1	ENSG00000184481.12	ENSG00000001497.12	0.7201	-0.0513	0.7715	6.81e-06	0.0396	Enhance	HALLMARK_MYC_TARGETS_V2	Proliferation	no	no
BALL	ENSG00000263335.1	ENSG00000184481.12	ENSG00000089820.11	0.725	-0.0552	0.7802	4.98e-06	0.0396	Enhance	HALLMARK_MITOTIC_SPINDLE	Proliferation	yes	no
BALL	ENSG00000263335.1	ENSG00000184481.12	ENSG00000101997.8	0.7161	-0.1183	0.8344	1.78e-06	0.0396	Enhance	None	None	no	no
BALL	ENSG00000263335.1	ENSG00000184481.12	ENSG00000102312.16	0.7969	-0.1174	0.9143	1e-08	0.0099	Enhance	None	None	no	no
BALL	ENSG00000263335.1	ENSG00000184481.12	ENSG00000112308.8	0.6101	-0.232	0.842	9.26e-06	0.05941	Enhance	None	None	no	no
BALL	ENSG00000263335.1	ENSG00000184481.12	ENSG00000130021.9	0.6689	-0.12	0.7889	1.306e-05	0.08911	Enhance	None	None	no	no
BALL	ENSG00000263335.1	ENSG00000184481.12	ENSG00000130985.12	0.8083	-0.0192	0.8275	9e-08	0.0099	Enhance	None	None	no	no
BALL	ENSG00000263335.1	ENSG00000184481.12	ENSG00000134802.13	0.7105	-0.1221	0.8326	2.12e-06	0.0396	Enhance	None	None	no	no
BALL	ENSG00000263335.1	ENSG00000184481.12	ENSG00000185990.6	0.7829	-0.013	0.7958	5.8e-07	0.0099	Enhance	None	None	no	no
BALL	ENSG00000263335.1	ENSG00000184481.12	ENSG00000187601.3	0.6866	-0.1325	0.8191	4.83e-06	0.0396	Enhance	None	None	no	no
BALL	ENSG00000263335.1	ENSG00000184481.12	ENSG00000197932.3	0.7426	-0.136	0.8786	2.9e-07	0.0099	Enhance	None	None	no	no
BALL	ENSG00000263335.1	ENSG00000184481.12	ENSG00000198444.4	0.7801	-0.0149	0.795	6.6e-07	0.0099	Enhance	None	None	no	no
BALL	ENSG00000263335.1	ENSG00000184481.12	ENSG00000215472.5	0.6801	-0.0844	0.7645	1.815e-05	0.08911	Enhance	None	None	no	no
BALL	ENSG00000263335.1	ENSG00000186350.8	ENSG00000085514.11	-0.4655	0.5121	0.9776	5.2e-07	0.0099	Inverts	None	None	no	no
BALL	ENSG00000263335.1	ENSG00000204060.4	ENSG00000100968.9	-0.0567	0.7946	0.8513	9e-08	0.0099	Attenuate	None	None	no	no
BALL	ENSG00000263335.1	ENSG00000204060.4	ENSG00000108468.10	-0.2323	0.6017	0.8339	1.225e-05	0.08911	Attenuate	HALLMARK_G2M_CHECKPOINT	Proliferation	no	no
BALL	ENSG00000263335.1	ENSG00000204060.4	ENSG00000111328.2	-0.0907	0.7467	0.8373	7.3e-07	0.0099	Attenuate	None	None	yes	no
BALL	ENSG00000263335.1	ENSG00000204060.4	ENSG00000116670.10	-0.2129	0.6736	0.8865	1.25e-06	0.0198	Attenuate	None	None	no	no
BALL	ENSG00000263335.1	ENSG00000204060.4	ENSG00000254093.4	-0.1765	0.6269	0.8034	1.784e-05	0.08911	Attenuate	None	None	no	no
BALL	ENSG00000263335.1	ENSG00000204103.2	ENSG00000000938.8	-0.086	0.7179	0.8038	3.47e-06	0.0396	Attenuate	HALLMARK_ALLOGRAFT_REJECTION	Immune	yes	no
BALL	ENSG00000263335.1	ENSG00000204103.2	ENSG00000085265.6	0.2755	0.8377	0.5621	1.276e-05	0.08911	Attenuate	HALLMARK_COMPLEMENT	Immune	no	no
BALL	ENSG00000263335.1	ENSG00000204103.2	ENSG00000101439.4	-0.0745	0.7892	0.8637	8e-08	0.0099	Attenuate	None	None	no	no
BALL	ENSG00000263335.1	ENSG00000204103.2	ENSG00000140105.13	-0.2898	0.6809	0.9707	1.2e-07	0.0099	Attenuate	HALLMARK_ALLOGRAFT_REJECTION	Immune	no	no
BALL	ENSG00000263335.1	ENSG00000204103.2	ENSG00000158869.6	0.2203	0.8241	0.6039	9.2e-06	0.05941	Attenuate	HALLMARK_KRAS_SIGNALING_UP	Signaling	no	no
BALL	ENSG00000263335.1	ENSG00000204103.2	ENSG00000163221.7	0.0541	0.7565	0.7024	1.187e-05	0.07921	Attenuate	HALLMARK_COMPLEMENT	Immune	no	no
BALL	ENSG00000263335.1	ENSG00000204103.2	ENSG00000197249.8	0.227	0.8528	0.6258	1.2e-06	0.0198	Attenuate	HALLMARK_COAGULATION	Immune	yes	no
BALL	ENSG00000263335.1	ENSG00000205250.4	ENSG00000111206.8	0.0007	0.7253	0.7246	1.664e-05	0.08911	Attenuate	None	None	yes	no
BALL	ENSG00000264608.1	ENSG00000077150.13	ENSG00000069998.8	0.148	-0.6701	0.8181	6.71e-06	0.08911	Attenuate	None	None	yes	no
BALL	ENSG00000264608.1	ENSG00000077150.13	ENSG00000092010.10	0.2355	-0.633	0.8684	3.72e-06	0.05941	Attenuate	HALLMARK_FATTY_ACID_METABOLISM	Metabolic	no	no
BALL	ENSG00000264608.1	ENSG00000077150.13	ENSG00000118418.10	0.0803	-0.7114	0.7917	5.32e-06	0.06931	Attenuate	None	None	no	no
BALL	ENSG00000264608.1	ENSG00000077150.13	ENSG00000170310.10	0.1276	-0.6984	0.826	3.24e-06	0.05941	Attenuate	None	None	no	no
BALL	ENSG00000264608.1	ENSG00000077150.13	ENSG00000198026.6	-0.0684	0.7386	0.8069	1.89e-06	0.0495	Attenuate	None	None	no	no
BALL	ENSG00000264608.1	ENSG00000100644.12	ENSG00000039319.12	0.0513	0.8203	0.769	2.1e-07	0.0099	Attenuate	None	None	no	no
BALL	ENSG00000264608.1	ENSG00000100644.12	ENSG00000065613.9	0.1376	0.8003	0.6627	6.57e-06	0.07921	Attenuate	None	None	no	no
BALL	ENSG00000264608.1	ENSG00000100644.12	ENSG00000083223.13	0.2968	0.8854	0.5886	2.9e-07	0.0099	Attenuate	None	None	no	no
BALL	ENSG00000264608.1	ENSG00000100644.12	ENSG00000089157.11	-0.1411	-0.8209	0.6798	1.82e-06	0.0495	Attenuate	HALLMARK_MYC_TARGETS_V1	Proliferation	no	no
BALL	ENSG00000264608.1	ENSG00000100644.12	ENSG00000091039.12	0.2358	0.8772	0.6414	1.4e-07	0.0099	Attenuate	None	None	no	no
BALL	ENSG00000264608.1	ENSG00000100644.12	ENSG00000101972.14	0.2254	0.8602	0.6348	5.9e-07	0.0099	Attenuate	None	None	yes	no
BALL	ENSG00000264608.1	ENSG00000100644.12	ENSG00000104320.9	0.1597	0.81	0.6503	5.87e-06	0.06931	Attenuate	HALLMARK_FATTY_ACID_METABOLISM	Metabolic	yes	no
BALL	ENSG00000264608.1	ENSG00000100644.12	ENSG00000107290.9	0.0738	0.8515	0.7777	3e-08	0.0099	Attenuate	None	None	yes	no
BALL	ENSG00000264608.1	ENSG00000100644.12	ENSG00000110422.7	0.0886	0.8538	0.7653	3e-08	0.0099	Attenuate	None	None	yes	no
BALL	ENSG00000264608.1	ENSG00000100644.12	ENSG00000111775.2	-0.2985	-0.8558	0.5573	5.43e-06	0.06931	Attenuate	HALLMARK_OXIDATIVE_PHOSPHORYLATION	Metabolic	no	no
BALL	ENSG00000264608.1	ENSG00000100644.12	ENSG00000115020.12	0.2649	0.8418	0.5769	7.32e-06	0.09901	Attenuate	HALLMARK_PI3K_AKT_MTOR_SIGNALING	Signaling	no	no
BALL	ENSG00000264608.1	ENSG00000100644.12	ENSG00000120688.7	0.0111	0.8108	0.7998	1.6e-07	0.0099	Attenuate	None	None	no	no
BALL	ENSG00000264608.1	ENSG00000100644.12	ENSG00000128585.13	0.3862	0.8948	0.5085	1.12e-06	0.0297	Attenuate	None	None	no	no
BALL	ENSG00000264608.1	ENSG00000100644.12	ENSG00000133789.10	0.003	0.7463	0.7433	6.49e-06	0.07921	Attenuate	HALLMARK_IL2_STAT5_SIGNALING	Immune	yes	no
BALL	ENSG00000264608.1	ENSG00000100644.12	ENSG00000147162.9	0.129	0.8389	0.71	3.4e-07	0.0099	Attenuate	None	None	no	no
BALL	ENSG00000264608.1	ENSG00000100644.12	ENSG00000159256.8	0.1528	0.8426	0.6898	4.5e-07	0.0099	Attenuate	None	None	no	no
BALL	ENSG00000264608.1	ENSG00000100644.12	ENSG00000166012.10	0.095	0.7943	0.6993	3.61e-06	0.05941	Attenuate	None	None	no	no
BALL	ENSG00000264608.1	ENSG00000100644.12	ENSG00000168028.9	-0.1346	-0.8109	0.6763	3.1e-06	0.05941	Attenuate	None	None	yes	no
BALL	ENSG00000264608.1	ENSG00000100644.12	ENSG00000169021.4	0.0272	-0.7713	0.7985	8.3e-07	0.0198	Attenuate	HALLMARK_OXIDATIVE_PHOSPHORYLATION	Metabolic	no	no
BALL	ENSG00000264608.1	ENSG00000100644.12	ENSG00000178982.5	-0.2005	-0.8337	0.6332	2.92e-06	0.0495	Attenuate	None	None	no	no
BALL	ENSG00000264608.1	ENSG00000100644.12	ENSG00000185246.13	-0.0267	0.7528	0.7795	2.37e-06	0.0495	Attenuate	None	None	no	no
BALL	ENSG00000264608.1	ENSG00000100644.12	ENSG00000198000.7	-0.0255	0.7392	0.7648	4.88e-06	0.06931	Attenuate	HALLMARK_P53_PATHWAY	Proliferation	no	no
BALL	ENSG00000264608.1	ENSG00000100644.12	ENSG00000205544.3	-0.2336	-0.8451	0.6114	2.69e-06	0.0495	Attenuate	None	None	no	no
BALL	ENSG00000264608.1	ENSG00000100644.12	ENSG00000213639.5	0.3174	0.8711	0.5537	2.23e-06	0.0495	Attenuate	None	None	no	no
BALL	ENSG00000264608.1	ENSG00000100644.12	ENSG00000221983.3	-0.1178	-0.827	0.7092	6.6e-07	0.0099	Attenuate	None	None	yes	no
BALL	ENSG00000264608.1	ENSG00000100644.12	ENSG00000272650.1	0.1838	0.8324	0.6486	2.16e-06	0.0495	Attenuate	None	None	no	no
BALL	ENSG00000264608.1	ENSG00000101057.11	ENSG00000112739.12	0.331	-0.5482	0.8792	6.74e-06	0.08911	Attenuate	HALLMARK_G2M_CHECKPOINT	Proliferation	yes	no
BALL	ENSG00000264608.1	ENSG00000102908.16	ENSG00000007520.3	-0.2652	-0.8489	0.5837	4.26e-06	0.06931	Attenuate	None	None	no	no
BALL	ENSG00000264608.1	ENSG00000102908.16	ENSG00000079335.13	0.0189	0.8135	0.7946	1.6e-07	0.0099	Attenuate	None	None	no	no
BALL	ENSG00000264608.1	ENSG00000102908.16	ENSG00000105472.8	-0.1203	-0.8054	0.6851	3.21e-06	0.05941	Attenuate	None	None	no	no
BALL	ENSG00000264608.1	ENSG00000102908.16	ENSG00000108961.9	-0.3241	-0.8693	0.5452	3.12e-06	0.05941	Attenuate	None	None	no	no
BALL	ENSG00000264608.1	ENSG00000102908.16	ENSG00000117448.9	-0.3657	-0.8833	0.5176	2.31e-06	0.0495	Attenuate	HALLMARK_GLYCOLYSIS	Metabolic	no	no
BALL	ENSG00000264608.1	ENSG00000102908.16	ENSG00000127884.4	-0.3771	-0.8747	0.4975	7.35e-06	0.09901	Attenuate	HALLMARK_OXIDATIVE_PHOSPHORYLATION	Metabolic	no	no
BALL	ENSG00000264608.1	ENSG00000102908.16	ENSG00000131116.7	-0.0874	-0.8128	0.7254	8.9e-07	0.0297	Attenuate	None	None	no	no
BALL	ENSG00000264608.1	ENSG00000102908.16	ENSG00000131653.8	-0.1035	-0.792	0.6885	5.04e-06	0.06931	Attenuate	None	None	yes	no
BALL	ENSG00000264608.1	ENSG00000102908.16	ENSG00000131899.6	-0.0761	-0.7876	0.7115	3.52e-06	0.05941	Attenuate	HALLMARK_MITOTIC_SPINDLE	Proliferation	no	no
BALL	ENSG00000264608.1	ENSG00000102908.16	ENSG00000134986.9	0.0154	-0.8039	0.8193	1.3e-07	0.0099	Attenuate	None	None	no	no
BALL	ENSG00000264608.1	ENSG00000102908.16	ENSG00000140545.10	0.0752	-0.729	0.8042	2.61e-06	0.0495	Attenuate	None	None	yes	no
BALL	ENSG00000264608.1	ENSG00000102908.16	ENSG00000149743.9	-0.227	-0.867	0.64	3.2e-07	0.0099	Attenuate	None	None	no	no
BALL	ENSG00000264608.1	ENSG00000102908.16	ENSG00000159685.6	-0.1461	-0.8134	0.6673	3.45e-06	0.05941	Attenuate	None	None	no	no
BALL	ENSG00000264608.1	ENSG00000102908.16	ENSG00000160972.5	-0.1309	-0.8072	0.6763	3.64e-06	0.05941	Attenuate	None	None	no	no
BALL	ENSG00000264608.1	ENSG00000102908.16	ENSG00000163382.7	-0.287	-0.8577	0.5706	3.5e-06	0.05941	Attenuate	None	None	no	no
BALL	ENSG00000264608.1	ENSG00000102908.16	ENSG00000174775.12	-0.2218	-0.8278	0.606	7.38e-06	0.09901	Attenuate	HALLMARK_PEROXISOME	Metabolic	yes	no
BALL	ENSG00000264608.1	ENSG00000102908.16	ENSG00000185504.12	-0.2	-0.8585	0.6585	3.6e-07	0.0099	Attenuate	None	None	no	no
BALL	ENSG00000264608.1	ENSG00000102908.16	ENSG00000234327.3	-0.27	-0.8675	0.5975	9.3e-07	0.0297	Attenuate	None	None	no	no
BALL	ENSG00000264608.1	ENSG00000102908.16	ENSG00000245812.2	-0.1081	-0.7963	0.6881	4.32e-06	0.06931	Attenuate	None	None	no	no
BALL	ENSG00000264608.1	ENSG00000102908.16	ENSG00000245937.3	-0.0888	-0.7852	0.6964	5.42e-06	0.06931	Attenuate	None	None	no	no
BALL	ENSG00000264608.1	ENSG00000109320.7	ENSG00000046647.9	0.2314	-0.679	0.9104	6.2e-07	0.0099	Attenuate	None	None	no	no
BALL	ENSG00000264608.1	ENSG00000109320.7	ENSG00000074582.8	-0.0629	-0.7706	0.7077	6.88e-06	0.08911	Attenuate	None	None	no	no
BALL	ENSG00000264608.1	ENSG00000109320.7	ENSG00000087884.10	0.0152	-0.7963	0.8115	2.3e-07	0.0099	Attenuate	None	None	no	no
BALL	ENSG00000264608.1	ENSG00000109320.7	ENSG00000089053.8	0.0973	-0.7022	0.7995	5.46e-06	0.06931	Attenuate	None	None	yes	no
BALL	ENSG00000264608.1	ENSG00000109320.7	ENSG00000094914.8	-0.091	-0.7973	0.7063	2.73e-06	0.0495	Attenuate	HALLMARK_DNA_REPAIR	DNA damage	no	no
BALL	ENSG00000264608.1	ENSG00000109320.7	ENSG00000100714.11	0.1258	-0.6953	0.8211	3.87e-06	0.05941	Attenuate	HALLMARK_XENOBIOTIC_METABOLISM	Metabolic	no	no
BALL	ENSG00000264608.1	ENSG00000109320.7	ENSG00000101079.16	0.0975	-0.7325	0.83	1.3e-06	0.0297	Attenuate	None	None	no	no
BALL	ENSG00000264608.1	ENSG00000109320.7	ENSG00000104325.2	0.0436	-0.7552	0.7988	1.4e-06	0.0396	Attenuate	HALLMARK_OXIDATIVE_PHOSPHORYLATION	Metabolic	no	no
BALL	ENSG00000264608.1	ENSG00000109320.7	ENSG00000105185.7	0.0244	-0.7487	0.7732	3.09e-06	0.05941	Attenuate	None	None	no	no
BALL	ENSG00000264608.1	ENSG00000109320.7	ENSG00000105393.11	0.1346	-0.6893	0.8239	4.1e-06	0.06931	Attenuate	None	None	no	no
BALL	ENSG00000264608.1	ENSG00000109320.7	ENSG00000106628.6	-0.0164	-0.7509	0.7345	6.9e-06	0.08911	Attenuate	HALLMARK_MYC_TARGETS_V1	Proliferation	no	no
BALL	ENSG00000264608.1	ENSG00000109320.7	ENSG00000108439.5	0.084	-0.7625	0.8465	3.5e-07	0.0099	Attenuate	None	None	no	no
BALL	ENSG00000264608.1	ENSG00000109320.7	ENSG00000117419.10	0.0814	-0.7344	0.8158	1.73e-06	0.0495	Attenuate	None	None	no	no
BALL	ENSG00000264608.1	ENSG00000109320.7	ENSG00000128951.9	0.1693	-0.7464	0.9158	1e-07	0.0099	Attenuate	HALLMARK_MYC_TARGETS_V1	Proliferation	no	no
BALL	ENSG00000264608.1	ENSG00000109320.7	ENSG00000130520.6	-0.0001	-0.7598	0.7597	3.01e-06	0.05941	Attenuate	HALLMARK_UNFOLDED_PROTEIN_RESPONSE	Metabolic	no	no
BALL	ENSG00000264608.1	ENSG00000109320.7	ENSG00000132394.6	0.066	-0.7464	0.8124	1.33e-06	0.0297	Attenuate	None	None	no	no
BALL	ENSG00000264608.1	ENSG00000109320.7	ENSG00000133678.9	0.0912	-0.7272	0.8184	1.96e-06	0.0495	Attenuate	None	None	no	no
BALL	ENSG00000264608.1	ENSG00000109320.7	ENSG00000134779.10	0.0065	-0.7553	0.7618	3.29e-06	0.05941	Attenuate	None	None	no	no
BALL	ENSG00000264608.1	ENSG00000109320.7	ENSG00000136104.14	0.0274	-0.773	0.8004	7.5e-07	0.0198	Attenuate	None	None	no	no
BALL	ENSG00000264608.1	ENSG00000109320.7	ENSG00000137038.7	-0.0369	-0.7856	0.7487	1.6e-06	0.0396	Attenuate	None	None	no	no
BALL	ENSG00000264608.1	ENSG00000109320.7	ENSG00000148290.5	0.0291	-0.7442	0.7733	3.51e-06	0.05941	Attenuate	HALLMARK_OXIDATIVE_PHOSPHORYLATION	Metabolic	no	no
BALL	ENSG00000264608.1	ENSG00000109320.7	ENSG00000148450.8	-0.0655	-0.7786	0.7131	4.68e-06	0.06931	Attenuate	HALLMARK_COAGULATION	Immune	no	no
BALL	ENSG00000264608.1	ENSG00000109320.7	ENSG00000148484.13	0.1043	-0.7154	0.8197	2.55e-06	0.0495	Attenuate	HALLMARK_APICAL_JUNCTION	Cellular component	yes	no
BALL	ENSG00000264608.1	ENSG00000109320.7	ENSG00000150433.5	0.0134	-0.7494	0.7628	3.84e-06	0.05941	Attenuate	None	None	no	no
BALL	ENSG00000264608.1	ENSG00000109320.7	ENSG00000151552.7	0.0649	-0.7343	0.7992	2.55e-06	0.0495	Attenuate	HALLMARK_MTORC1_SIGNALING	Signaling	no	no
BALL	ENSG00000264608.1	ENSG00000109320.7	ENSG00000159352.11	0.1721	-0.7103	0.8824	6.4e-07	0.0099	Attenuate	None	None	no	no
BALL	ENSG00000264608.1	ENSG00000109320.7	ENSG00000163634.7	0.0257	-0.7828	0.8086	4.2e-07	0.0099	Attenuate	None	None	no	no
BALL	ENSG00000264608.1	ENSG00000109320.7	ENSG00000163964.9	0.1219	-0.6858	0.8077	6.34e-06	0.06931	Attenuate	None	None	no	no
BALL	ENSG00000264608.1	ENSG00000109320.7	ENSG00000164062.8	0.0959	-0.7427	0.8386	7.9e-07	0.0198	Attenuate	None	None	yes	no
BALL	ENSG00000264608.1	ENSG00000109320.7	ENSG00000167863.7	0.0134	-0.7747	0.7881	9.4e-07	0.0297	Attenuate	HALLMARK_OXIDATIVE_PHOSPHORYLATION	Metabolic	no	no
BALL	ENSG00000264608.1	ENSG00000109320.7	ENSG00000169727.8	0.1939	-0.7281	0.922	1.5e-07	0.0099	Attenuate	None	None	no	no
BALL	ENSG00000264608.1	ENSG00000109320.7	ENSG00000170266.11	0.2345	-0.626	0.8605	4.94e-06	0.06931	Attenuate	None	None	yes	no
BALL	ENSG00000264608.1	ENSG00000109320.7	ENSG00000172992.7	0.0485	-0.7697	0.8182	5.5e-07	0.0099	Attenuate	None	None	no	no
BALL	ENSG00000264608.1	ENSG00000109320.7	ENSG00000178802.13	0.0722	-0.7094	0.7816	6.96e-06	0.08911	Attenuate	HALLMARK_GLYCOLYSIS	Metabolic	no	no
BALL	ENSG00000264608.1	ENSG00000109320.7	ENSG00000185608.4	0.0124	-0.7883	0.8006	4.1e-07	0.0099	Attenuate	HALLMARK_DNA_REPAIR	DNA damage	no	no
BALL	ENSG00000264608.1	ENSG00000109320.7	ENSG00000198026.6	-0.0077	0.8018	0.8095	1.9e-07	0.0099	Attenuate	None	None	no	no
BALL	ENSG00000264608.1	ENSG00000109320.7	ENSG00000198830.6	0.0152	-0.7863	0.8015	4.4e-07	0.0099	Attenuate	HALLMARK_G2M_CHECKPOINT	Proliferation	no	no
BALL	ENSG00000264608.1	ENSG00000109320.7	ENSG00000198937.8	-0.0232	-0.7768	0.7536	1.97e-06	0.0495	Attenuate	None	None	no	no
BALL	ENSG00000264608.1	ENSG00000109320.7	ENSG00000237190.3	0.0617	-0.7246	0.7862	4.4e-06	0.06931	Attenuate	None	None	no	no
BALL	ENSG00000264608.1	ENSG00000116044.11	ENSG00000079974.13	0.2029	-0.6671	0.87	2.11e-06	0.0495	Attenuate	None	None	no	no
BALL	ENSG00000264608.1	ENSG00000116044.11	ENSG00000100246.8	0.1236	-0.7058	0.8295	2.54e-06	0.0495	Attenuate	None	None	yes	no
BALL	ENSG00000264608.1	ENSG00000116044.11	ENSG00000104814.8	0.2205	-0.6364	0.8569	4.66e-06	0.06931	Attenuate	HALLMARK_KRAS_SIGNALING_UP	Signaling	no	no
BALL	ENSG00000264608.1	ENSG00000116044.11	ENSG00000105220.10	0.1537	-0.6891	0.8428	2.66e-06	0.0495	Attenuate	HALLMARK_OXIDATIVE_PHOSPHORYLATION	Metabolic	no	no
BALL	ENSG00000264608.1	ENSG00000116044.11	ENSG00000137955.11	0.0456	0.7839	0.7383	2.18e-06	0.0495	Attenuate	None	None	yes	no
BALL	ENSG00000264608.1	ENSG00000116044.11	ENSG00000148824.14	0.2433	-0.6267	0.87	3.9e-06	0.05941	Attenuate	None	None	no	no
BALL	ENSG00000264608.1	ENSG00000116044.11	ENSG00000151552.7	0.1392	-0.6995	0.8386	2.36e-06	0.0495	Attenuate	HALLMARK_MTORC1_SIGNALING	Signaling	no	no
BALL	ENSG00000264608.1	ENSG00000116044.11	ENSG00000163382.7	0.0732	-0.733	0.8062	2.24e-06	0.0495	Attenuate	None	None	no	no
BALL	ENSG00000264608.1	ENSG00000116044.11	ENSG00000167632.10	0.279	-0.6034	0.8824	3.83e-06	0.05941	Attenuate	None	None	no	no
BALL	ENSG00000264608.1	ENSG00000116044.11	ENSG00000204310.6	0.1787	-0.6754	0.8541	2.65e-06	0.0495	Attenuate	None	None	no	no
BALL	ENSG00000264608.1	ENSG00000117036.7	ENSG00000130449.5	-0.2543	0.6663	0.9206	6e-07	0.0099	Attenuate	None	None	no	no
BALL	ENSG00000264608.1	ENSG00000118922.12	ENSG00000153107.7	0.8024	0.1075	0.6949	2.89e-06	0.0495	Enhance	None	None	yes	no
BALL	ENSG00000264608.1	ENSG00000126767.13	ENSG00000024048.6	0.1099	-0.7222	0.8321	1.61e-06	0.0396	Attenuate	None	None	no	no
BALL	ENSG00000264608.1	ENSG00000126767.13	ENSG00000079134.7	0.1934	-0.6713	0.8647	2.22e-06	0.0495	Attenuate	None	None	no	no
BALL	ENSG00000264608.1	ENSG00000126767.13	ENSG00000141965.3	0.1222	0.8068	0.6845	3.07e-06	0.05941	Attenuate	None	None	no	no
BALL	ENSG00000264608.1	ENSG00000126767.13	ENSG00000144224.12	0.3021	-0.6699	0.972	1.4e-07	0.0099	Attenuate	None	None	no	no
BALL	ENSG00000264608.1	ENSG00000133794.13	ENSG00000125772.8	0.1314	0.8078	0.6765	3.54e-06	0.05941	Attenuate	None	None	no	no
BALL	ENSG00000264608.1	ENSG00000133794.13	ENSG00000168610.10	0.0342	0.8445	0.8103	2e-08	0.0099	Attenuate	HALLMARK_INTERFERON_GAMMA_RESPONSE	Immune	yes	no
BALL	ENSG00000264608.1	ENSG00000135457.5	ENSG00000084733.6	0.8093	0.0853	0.7239	1.09e-06	0.0297	Enhance	None	None	no	no
BALL	ENSG00000264608.1	ENSG00000135457.5	ENSG00000132600.12	0.8783	0.3888	0.4896	7.01e-06	0.08911	Enhance	None	None	no	no
BALL	ENSG00000264608.1	ENSG00000135457.5	ENSG00000138386.12	0.7641	-0.2534	1.0175	0	0.0099	Enhance	None	None	no	no
BALL	ENSG00000264608.1	ENSG00000135457.5	ENSG00000179152.14	0.854	0.2855	0.5685	4.59e-06	0.06931	Enhance	None	None	no	no
BALL	ENSG00000264608.1	ENSG00000166478.5	ENSG00000110075.10	0.2298	0.8371	0.6073	4.56e-06	0.06931	Attenuate	None	None	no	no
BALL	ENSG00000264608.1	ENSG00000166478.5	ENSG00000115350.7	-0.0608	-0.7735	0.7127	5.61e-06	0.06931	Attenuate	HALLMARK_E2F_TARGETS	Proliferation	no	no
BALL	ENSG00000264608.1	ENSG00000166478.5	ENSG00000134294.9	-0.0716	0.7549	0.8265	7.3e-07	0.0198	Attenuate	HALLMARK_ANDROGEN_RESPONSE	Signaling	yes	no
BALL	ENSG00000264608.1	ENSG00000166478.5	ENSG00000139496.11	0.0909	0.7817	0.6908	6.92e-06	0.08911	Attenuate	HALLMARK_UV_RESPONSE_UP	DNA damage	no	no
BALL	ENSG00000264608.1	ENSG00000166888.6	ENSG00000110925.2	0.7256	-0.0363	0.7619	7.38e-06	0.09901	Enhance	HALLMARK_P53_PATHWAY	Proliferation	no	no
BALL	ENSG00000264608.1	ENSG00000166888.6	ENSG00000125703.10	0.7821	0.0821	0.7	5.55e-06	0.06931	Enhance	None	None	no	no
BALL	ENSG00000264608.1	ENSG00000166888.6	ENSG00000170876.7	0.8402	0.1759	0.6643	9.7e-07	0.0297	Enhance	None	None	no	no
BALL	ENSG00000264608.1	ENSG00000166888.6	ENSG00000179152.14	0.8253	0.21	0.6153	6.68e-06	0.08911	Enhance	None	None	no	no
BALL	ENSG00000264608.1	ENSG00000168214.16	ENSG00000033867.12	0.1234	0.8127	0.6892	2.13e-06	0.0495	Attenuate	None	None	no	no
BALL	ENSG00000264608.1	ENSG00000168214.16	ENSG00000085449.10	0.1777	0.8216	0.6439	4.1e-06	0.06931	Attenuate	None	None	no	no
BALL	ENSG00000264608.1	ENSG00000168214.16	ENSG00000112651.7	0.0462	-0.7663	0.8125	7e-07	0.0198	Attenuate	None	None	no	no
BALL	ENSG00000264608.1	ENSG00000168214.16	ENSG00000112695.7	-0.0842	-0.8112	0.7269	9.3e-07	0.0297	Attenuate	HALLMARK_OXIDATIVE_PHOSPHORYLATION	Metabolic	no	no
BALL	ENSG00000264608.1	ENSG00000168214.16	ENSG00000123131.8	0.0382	-0.7313	0.7695	5.41e-06	0.06931	Attenuate	HALLMARK_REACTIVE_OXIGEN_SPECIES_PATHWAY	Pathway	no	no
BALL	ENSG00000264608.1	ENSG00000168214.16	ENSG00000125772.8	0.0683	0.7744	0.7061	6.3e-06	0.06931	Attenuate	None	None	no	no
BALL	ENSG00000264608.1	ENSG00000168214.16	ENSG00000137040.8	0.1142	0.7964	0.6822	4.92e-06	0.06931	Attenuate	None	None	no	no
BALL	ENSG00000264608.1	ENSG00000168214.16	ENSG00000158987.15	0.0406	0.7686	0.728	4.66e-06	0.06931	Attenuate	HALLMARK_INTERFERON_GAMMA_RESPONSE	Immune	no	no
BALL	ENSG00000264608.1	ENSG00000168610.10	ENSG00000006459.6	-0.0386	0.7589	0.7975	1.29e-06	0.0297	Attenuate	HALLMARK_HEME_METABOLISM	Metabolic	no	no
BALL	ENSG00000264608.1	ENSG00000168610.10	ENSG00000007080.6	0.1606	-0.6818	0.8423	3.1e-06	0.05941	Attenuate	None	None	no	no
BALL	ENSG00000264608.1	ENSG00000168610.10	ENSG00000089220.4	0.1429	-0.6903	0.8332	3.24e-06	0.05941	Attenuate	HALLMARK_SPERMATOGENESIS	Development	yes	no
BALL	ENSG00000264608.1	ENSG00000168610.10	ENSG00000101444.8	0.2059	-0.6994	0.9053	4.6e-07	0.0099	Attenuate	HALLMARK_IL2_STAT5_SIGNALING	Immune	no	no
BALL	ENSG00000264608.1	ENSG00000168610.10	ENSG00000105220.10	0.2999	-0.602	0.9019	2.39e-06	0.0495	Attenuate	HALLMARK_OXIDATIVE_PHOSPHORYLATION	Metabolic	no	no
BALL	ENSG00000264608.1	ENSG00000168610.10	ENSG00000129187.10	0.3355	-0.6435	0.979	1.8e-07	0.0099	Attenuate	None	None	no	no
BALL	ENSG00000264608.1	ENSG00000168610.10	ENSG00000133794.13	0.0342	0.8445	0.8103	2e-08	0.0099	Attenuate	None	None	no	no
BALL	ENSG00000264608.1	ENSG00000168610.10	ENSG00000135446.12	0.2384	-0.6256	0.864	4.58e-06	0.06931	Attenuate	HALLMARK_MYC_TARGETS_V2	Proliferation	yes	no
BALL	ENSG00000264608.1	ENSG00000168610.10	ENSG00000135624.11	0.253	-0.6344	0.8874	2.3e-06	0.0495	Attenuate	HALLMARK_MYC_TARGETS_V1	Proliferation	no	no
BALL	ENSG00000264608.1	ENSG00000168610.10	ENSG00000165195.9	-0.0574	0.7534	0.8108	1.12e-06	0.0297	Attenuate	None	None	no	no
BALL	ENSG00000264608.1	ENSG00000168610.10	ENSG00000167747.9	0.1064	-0.6936	0.8	6.47e-06	0.07921	Attenuate	None	None	no	no
BALL	ENSG00000264608.1	ENSG00000168610.10	ENSG00000173575.14	-0.2131	0.6643	0.8774	1.84e-06	0.0495	Attenuate	None	None	yes	no
BALL	ENSG00000264608.1	ENSG00000168610.10	ENSG00000174547.9	0.1644	-0.6596	0.8239	7.02e-06	0.08911	Attenuate	HALLMARK_OXIDATIVE_PHOSPHORYLATION	Metabolic	no	no
BALL	ENSG00000264608.1	ENSG00000168610.10	ENSG00000241360.1	0.2205	-0.6671	0.8876	1.37e-06	0.0297	Attenuate	None	None	no	no
BALL	ENSG00000264608.1	ENSG00000168610.10	ENSG00000243989.3	0.3118	-0.5986	0.9104	2e-06	0.0495	Attenuate	None	None	no	no
BALL	ENSG00000264608.1	ENSG00000172273.8	ENSG00000137168.7	0.7677	0.0114	0.7562	2.53e-06	0.0495	Enhance	None	None	no	no
BALL	ENSG00000264608.1	ENSG00000172273.8	ENSG00000162961.9	0.7564	-0.0126	0.769	2.7e-06	0.0495	Enhance	None	None	no	no
BALL	ENSG00000264608.1	ENSG00000172273.8	ENSG00000242485.1	0.7338	-0.0319	0.7657	5.51e-06	0.06931	Enhance	None	None	no	no
BALL	ENSG00000264608.1	ENSG00000178951.4	ENSG00000115762.12	-0.3299	0.5745	0.9044	2.93e-06	0.0495	Attenuate	None	None	no	no
BALL	ENSG00000264608.1	ENSG00000197063.6	ENSG00000157881.9	0.0664	0.8086	0.7422	7.2e-07	0.0198	Attenuate	None	None	no	no
BALL	ENSG00000264608.1	ENSG00000197063.6	ENSG00000273356.1	-0.1171	0.6885	0.8056	6.31e-06	0.06931	Attenuate	None	None	no	no
BALL	ENSG00000264608.1	ENSG00000205250.4	ENSG00000139631.14	0.2292	-0.627	0.8561	5.41e-06	0.06931	Attenuate	HALLMARK_XENOBIOTIC_METABOLISM	Metabolic	no	no
BALL	ENSG00000264608.1	ENSG00000257923.5	ENSG00000184009.5	-0.1296	0.681	0.8106	6.52e-06	0.07921	Attenuate	HALLMARK_APICAL_JUNCTION	Cellular component	yes	no
BALL	ENSG00000264608.1	ENSG00000257923.5	ENSG00000260260.1	-0.2131	0.6484	0.8614	3.51e-06	0.05941	Attenuate	None	None	no	no
BALL	ENSG00000265148.1	ENSG00000071794.11	ENSG00000005801.12	0.7765	0.0333	0.7432	2.54e-06	0.0396	Enhance	None	None	no	yes
BALL	ENSG00000265148.1	ENSG00000071794.11	ENSG00000075292.14	0.8552	0.2702	0.585	2.85e-06	0.05941	Enhance	None	None	no	yes
BALL	ENSG00000265148.1	ENSG00000071794.11	ENSG00000090686.11	0.8662	0.3179	0.5483	3.57e-06	0.06931	Enhance	None	None	no	yes
BALL	ENSG00000265148.1	ENSG00000071794.11	ENSG00000110344.5	0.8159	0.1552	0.6607	3.59e-06	0.06931	Enhance	None	None	yes	yes
BALL	ENSG00000265148.1	ENSG00000071794.11	ENSG00000118246.9	0.8487	0.1551	0.6936	2.8e-07	0.0099	Enhance	None	None	no	yes
BALL	ENSG00000265148.1	ENSG00000071794.11	ENSG00000138386.12	0.7701	-0.0083	0.7784	1.39e-06	0.0198	Enhance	None	None	no	yes
BALL	ENSG00000265148.1	ENSG00000071794.11	ENSG00000153827.9	0.8596	0.2611	0.5985	1.54e-06	0.0297	Enhance	None	None	no	yes
BALL	ENSG00000265148.1	ENSG00000071794.11	ENSG00000163939.14	0.8263	0.1841	0.6422	3.41e-06	0.06931	Enhance	None	None	yes	yes
BALL	ENSG00000265148.1	ENSG00000071794.11	ENSG00000186468.8	-0.8329	-0.2107	0.6223	3.95e-06	0.09901	Enhance	None	None	no	yes
BALL	ENSG00000265148.1	ENSG00000071794.11	ENSG00000188186.6	-0.8314	-0.1972	0.6343	3.2e-06	0.06931	Enhance	None	None	no	yes
BALL	ENSG00000265148.1	ENSG00000071794.11	ENSG00000198900.5	0.8639	0.2846	0.5793	1.89e-06	0.0297	Enhance	HALLMARK_HEME_METABOLISM	Metabolic	yes	yes
BALL	ENSG00000265148.1	ENSG00000077150.13	ENSG00000104325.2	0.3061	-0.6203	0.9264	1.03e-06	0.0198	Attenuate	HALLMARK_OXIDATIVE_PHOSPHORYLATION	Metabolic	no	yes
BALL	ENSG00000265148.1	ENSG00000084093.11	ENSG00000104320.9	0.8507	0.1516	0.6991	2.1e-07	0.0099	Enhance	HALLMARK_FATTY_ACID_METABOLISM	Metabolic	yes	yes
BALL	ENSG00000265148.1	ENSG00000084093.11	ENSG00000134318.9	0.8186	0.0154	0.8032	1e-07	0.0099	Enhance	None	None	no	yes
BALL	ENSG00000265148.1	ENSG00000084093.11	ENSG00000144445.11	0.8379	0.174	0.6639	1.11e-06	0.0198	Enhance	None	None	no	yes
BALL	ENSG00000265148.1	ENSG00000084093.11	ENSG00000151461.15	0.8318	0.13	0.7019	6.1e-07	0.0099	Enhance	None	None	no	yes
BALL	ENSG00000265148.1	ENSG00000084093.11	ENSG00000173193.9	0.7505	-0.0045	0.7551	4.42e-06	0.09901	Enhance	HALLMARK_INTERFERON_GAMMA_RESPONSE	Immune	no	yes
BALL	ENSG00000265148.1	ENSG00000084093.11	ENSG00000173588.10	0.8093	0.0831	0.7261	1.03e-06	0.0198	Enhance	None	None	no	yes
BALL	ENSG00000265148.1	ENSG00000084093.11	ENSG00000198589.6	0.7973	0.0728	0.7245	1.79e-06	0.0297	Enhance	None	None	yes	yes
BALL	ENSG00000265148.1	ENSG00000100219.12	ENSG00000006534.11	0.7317	-0.1408	0.8725	4.7e-07	0.0099	Enhance	HALLMARK_ESTROGEN_RESPONSE_LATE	Signaling	no	yes
BALL	ENSG00000265148.1	ENSG00000100219.12	ENSG00000090581.5	0.7717	0.0421	0.7296	4.07e-06	0.09901	Enhance	None	None	no	yes
BALL	ENSG00000265148.1	ENSG00000100219.12	ENSG00000102007.6	0.7941	-0.0195	0.8136	2.4e-07	0.0099	Enhance	None	None	no	yes
BALL	ENSG00000265148.1	ENSG00000100219.12	ENSG00000108679.8	0.6381	-0.2847	0.9228	8.9e-07	0.0099	Enhance	HALLMARK_INTERFERON_GAMMA_RESPONSE	Immune	yes	yes
BALL	ENSG00000265148.1	ENSG00000100219.12	ENSG00000147168.8	0.6919	-0.1591	0.851	2.06e-06	0.0396	Enhance	HALLMARK_KRAS_SIGNALING_UP	Signaling	yes	yes
BALL	ENSG00000265148.1	ENSG00000101057.11	ENSG00000130023.11	-0.8004	-0.0506	0.7497	8.7e-07	0.0099	Enhance	None	None	no	yes
BALL	ENSG00000265148.1	ENSG00000101057.11	ENSG00000273247.1	-0.801	-0.1171	0.6839	3.94e-06	0.09901	Enhance	None	None	no	yes
BALL	ENSG00000265148.1	ENSG00000105516.6	ENSG00000103415.7	0.7753	0.0006	0.7747	1.27e-06	0.0198	Enhance	HALLMARK_REACTIVE_OXIGEN_SPECIES_PATHWAY	Pathway	no	yes
BALL	ENSG00000265148.1	ENSG00000105516.6	ENSG00000181924.6	0.779	0.0561	0.7229	3.7e-06	0.07921	Enhance	None	None	no	yes
BALL	ENSG00000265148.1	ENSG00000105516.6	ENSG00000242485.1	0.82	0.1596	0.6604	2.99e-06	0.05941	Enhance	None	None	no	yes
BALL	ENSG00000265148.1	ENSG00000106459.10	ENSG00000137409.14	-0.3228	0.6088	0.9317	1.03e-06	0.0198	Attenuate	None	None	no	yes
BALL	ENSG00000265148.1	ENSG00000107175.6	ENSG00000137133.6	0.7355	-0.0467	0.7822	3.65e-06	0.07921	Enhance	None	None	no	yes
BALL	ENSG00000265148.1	ENSG00000107175.6	ENSG00000142507.5	0.6627	-0.1985	0.8613	2.8e-06	0.05941	Enhance	None	None	no	yes
BALL	ENSG00000265148.1	ENSG00000107175.6	ENSG00000172663.4	0.7779	-0.0394	0.8173	4.1e-07	0.0099	Enhance	None	None	no	yes
BALL	ENSG00000265148.1	ENSG00000107175.6	ENSG00000182196.9	0.648	-0.2111	0.8591	3.74e-06	0.08911	Enhance	None	None	no	yes
BALL	ENSG00000265148.1	ENSG00000107175.6	ENSG00000213930.7	0.7336	-0.1052	0.8388	1.02e-06	0.0198	Enhance	None	None	no	yes
BALL	ENSG00000265148.1	ENSG00000109320.7	ENSG00000010318.15	0.2504	-0.6238	0.8743	3.65e-06	0.07921	Attenuate	HALLMARK_SPERMATOGENESIS	Development	no	yes
BALL	ENSG00000265148.1	ENSG00000109320.7	ENSG00000014919.8	0.2066	-0.7081	0.9147	2.9e-07	0.0099	Attenuate	HALLMARK_OXIDATIVE_PHOSPHORYLATION	Metabolic	no	yes
BALL	ENSG00000265148.1	ENSG00000109320.7	ENSG00000048991.12	0.481	-0.6161	1.0971	1e-08	0.0099	Inverts	None	None	no	yes
BALL	ENSG00000265148.1	ENSG00000109320.7	ENSG00000078070.7	0.1499	-0.7117	0.8616	1.03e-06	0.0198	Attenuate	HALLMARK_ADIPOGENESIS	Metabolic	no	yes
BALL	ENSG00000265148.1	ENSG00000109320.7	ENSG00000078618.15	0.2063	-0.6623	0.8686	2.36e-06	0.0396	Attenuate	None	None	no	yes
BALL	ENSG00000265148.1	ENSG00000109320.7	ENSG00000100714.11	0.2173	-0.7619	0.9792	1e-08	0.0099	Attenuate	HALLMARK_XENOBIOTIC_METABOLISM	Metabolic	no	yes
BALL	ENSG00000265148.1	ENSG00000109320.7	ENSG00000104325.2	0.2159	-0.6642	0.8801	1.73e-06	0.0297	Attenuate	HALLMARK_OXIDATIVE_PHOSPHORYLATION	Metabolic	no	yes
BALL	ENSG00000265148.1	ENSG00000109320.7	ENSG00000107672.10	0.3089	-0.6614	0.9704	1.7e-07	0.0099	Attenuate	None	None	no	yes
BALL	ENSG00000265148.1	ENSG00000109320.7	ENSG00000119711.8	0.2653	-0.6324	0.8977	1.83e-06	0.0297	Attenuate	HALLMARK_HEME_METABOLISM	Metabolic	no	yes
BALL	ENSG00000265148.1	ENSG00000109320.7	ENSG00000133706.13	0.2768	-0.7369	1.0137	1e-08	0.0099	Attenuate	None	None	no	yes
BALL	ENSG00000265148.1	ENSG00000109320.7	ENSG00000136104.14	0.0605	-0.7333	0.7938	2.96e-06	0.05941	Attenuate	None	None	no	yes
BALL	ENSG00000265148.1	ENSG00000109320.7	ENSG00000136631.8	0.2304	-0.6633	0.8936	1.26e-06	0.0198	Attenuate	HALLMARK_PROTEIN_SECRETION	Pathway	no	yes
BALL	ENSG00000265148.1	ENSG00000109320.7	ENSG00000142892.10	0.0864	-0.7386	0.825	1.24e-06	0.0198	Attenuate	None	None	no	yes
BALL	ENSG00000265148.1	ENSG00000109320.7	ENSG00000159063.8	0.2272	-0.6332	0.8604	4.49e-06	0.09901	Attenuate	None	None	no	yes
BALL	ENSG00000265148.1	ENSG00000109320.7	ENSG00000178921.9	0.362	-0.7142	1.0762	0	0.0099	Attenuate	None	None	no	yes
BALL	ENSG00000265148.1	ENSG00000109320.7	ENSG00000179152.14	0.3158	-0.6045	0.9203	1.45e-06	0.0198	Attenuate	None	None	no	yes
BALL	ENSG00000265148.1	ENSG00000109320.7	ENSG00000183137.10	0.2899	-0.6401	0.9301	7.1e-07	0.0099	Attenuate	None	None	no	yes
BALL	ENSG00000265148.1	ENSG00000112242.10	ENSG00000147251.11	0.7059	-0.1558	0.8617	1.18e-06	0.0198	Enhance	None	None	no	yes
BALL	ENSG00000265148.1	ENSG00000112242.10	ENSG00000172661.13	0.7935	-0.1112	0.9048	2e-08	0.0099	Enhance	None	None	no	yes
BALL	ENSG00000265148.1	ENSG00000116604.13	ENSG00000061936.5	-0.1537	0.6902	0.8439	2.53e-06	0.0396	Attenuate	None	None	no	yes
BALL	ENSG00000265148.1	ENSG00000118260.10	ENSG00000001629.5	0.8608	0.2852	0.5757	2.53e-06	0.0396	Enhance	None	None	no	yes
BALL	ENSG00000265148.1	ENSG00000118260.10	ENSG00000001631.10	0.8523	0.1695	0.6827	2.9e-07	0.0099	Enhance	None	None	yes	yes
BALL	ENSG00000265148.1	ENSG00000118260.10	ENSG00000003509.11	0.8178	0.1314	0.6865	1.79e-06	0.0297	Enhance	None	None	no	yes
BALL	ENSG00000265148.1	ENSG00000118260.10	ENSG00000005075.11	-0.7971	-0.0406	0.7565	8.4e-07	0.0099	Enhance	HALLMARK_DNA_REPAIR	DNA damage	no	yes
BALL	ENSG00000265148.1	ENSG00000118260.10	ENSG00000005700.10	0.8812	0.1585	0.7227	1e-08	0.0099	Enhance	None	None	no	yes
BALL	ENSG00000265148.1	ENSG00000118260.10	ENSG00000008869.7	0.8381	0.1087	0.7295	2.1e-07	0.0099	Enhance	None	None	no	yes
BALL	ENSG00000265148.1	ENSG00000118260.10	ENSG00000011114.10	0.8194	0.0824	0.7369	4.9e-07	0.0099	Enhance	None	None	no	yes
BALL	ENSG00000265148.1	ENSG00000118260.10	ENSG00000014123.9	0.8845	0.3492	0.5353	1.31e-06	0.0198	Enhance	None	None	no	yes
BALL	ENSG00000265148.1	ENSG00000118260.10	ENSG00000017260.15	0.8323	0.0878	0.7445	2e-07	0.0099	Enhance	HALLMARK_UV_RESPONSE_DN	DNA damage	no	yes
BALL	ENSG00000265148.1	ENSG00000118260.10	ENSG00000021776.6	0.8142	0.1538	0.6604	3.91e-06	0.09901	Enhance	None	None	no	yes
BALL	ENSG00000265148.1	ENSG00000118260.10	ENSG00000023516.7	0.8975	0.2749	0.6227	3e-08	0.0099	Enhance	None	None	no	yes
BALL	ENSG00000265148.1	ENSG00000118260.10	ENSG00000031003.6	0.8566	0.1607	0.6959	1.6e-07	0.0099	Enhance	None	None	no	yes
BALL	ENSG00000265148.1	ENSG00000118260.10	ENSG00000036549.8	0.8942	0.2633	0.6309	4e-08	0.0099	Enhance	None	None	no	yes
BALL	ENSG00000265148.1	ENSG00000118260.10	ENSG00000038219.8	0.8765	0.1713	0.7052	3e-08	0.0099	Enhance	None	None	no	yes
BALL	ENSG00000265148.1	ENSG00000118260.10	ENSG00000039123.11	0.8818	0.3467	0.5351	1.64e-06	0.0297	Enhance	HALLMARK_UNFOLDED_PROTEIN_RESPONSE	Metabolic	no	yes
BALL	ENSG00000265148.1	ENSG00000118260.10	ENSG00000039319.12	0.918	0.154	0.764	0	0.0099	Enhance	None	None	no	yes
BALL	ENSG00000265148.1	ENSG00000118260.10	ENSG00000047188.11	0.8962	0.2026	0.6936	0	0.0099	Enhance	None	None	no	yes
BALL	ENSG00000265148.1	ENSG00000118260.10	ENSG00000047365.7	0.7955	0.075	0.7204	2.12e-06	0.0396	Enhance	None	None	yes	yes
BALL	ENSG00000265148.1	ENSG00000118260.10	ENSG00000047410.9	0.8639	0.1715	0.6924	1e-07	0.0099	Enhance	None	None	yes	yes
BALL	ENSG00000265148.1	ENSG00000118260.10	ENSG00000048392.7	0.8907	0.2295	0.6612	2e-08	0.0099	Enhance	HALLMARK_DNA_REPAIR	DNA damage	no	yes
BALL	ENSG00000265148.1	ENSG00000118260.10	ENSG00000048740.13	0.8832	0.1501	0.7331	1e-08	0.0099	Enhance	HALLMARK_UV_RESPONSE_DN	DNA damage	no	yes
BALL	ENSG00000265148.1	ENSG00000118260.10	ENSG00000051825.10	0.8592	0.282	0.5772	2.7e-06	0.05941	Enhance	None	None	no	yes
BALL	ENSG00000265148.1	ENSG00000118260.10	ENSG00000053900.6	0.862	0.2956	0.5665	2.95e-06	0.05941	Enhance	None	None	yes	yes
BALL	ENSG00000265148.1	ENSG00000118260.10	ENSG00000058272.11	0.8589	0.2399	0.6189	9.7e-07	0.0099	Enhance	None	None	no	yes
BALL	ENSG00000265148.1	ENSG00000118260.10	ENSG00000060339.9	0.8895	0.3513	0.5382	7.9e-07	0.0099	Enhance	None	None	yes	yes
BALL	ENSG00000265148.1	ENSG00000118260.10	ENSG00000061987.10	0.8922	0.3209	0.5713	2.5e-07	0.0099	Enhance	HALLMARK_PROTEIN_SECRETION	Pathway	no	yes
BALL	ENSG00000265148.1	ENSG00000118260.10	ENSG00000062582.9	-0.7447	0.0274	0.7721	3.56e-06	0.06931	Enhance	None	None	no	yes
BALL	ENSG00000265148.1	ENSG00000118260.10	ENSG00000062725.5	0.8294	0.1829	0.6464	2.66e-06	0.0495	Enhance	HALLMARK_ANDROGEN_RESPONSE	Signaling	no	yes
BALL	ENSG00000265148.1	ENSG00000118260.10	ENSG00000063177.8	-0.8387	-0.1858	0.6529	1.4e-06	0.0198	Enhance	HALLMARK_P53_PATHWAY	Proliferation	no	yes
BALL	ENSG00000265148.1	ENSG00000118260.10	ENSG00000065243.14	0.8425	0.209	0.6335	1.81e-06	0.0297	Enhance	None	None	yes	yes
BALL	ENSG00000265148.1	ENSG00000118260.10	ENSG00000066739.7	0.8842	0.2954	0.5887	3.2e-07	0.0099	Enhance	None	None	no	yes
BALL	ENSG00000265148.1	ENSG00000118260.10	ENSG00000066933.11	0.8466	0.227	0.6196	2.02e-06	0.0396	Enhance	None	None	no	yes
BALL	ENSG00000265148.1	ENSG00000118260.10	ENSG00000067066.12	0.7865	0.0242	0.7623	1.12e-06	0.0198	Enhance	None	None	no	yes
BALL	ENSG00000265148.1	ENSG00000118260.10	ENSG00000067900.6	0.8435	0.129	0.7144	2.3e-07	0.0099	Enhance	HALLMARK_APOPTOSIS	Pathway	yes	yes
BALL	ENSG00000265148.1	ENSG00000118260.10	ENSG00000068885.10	0.849	0.2288	0.6202	1.73e-06	0.0297	Enhance	None	None	no	yes
BALL	ENSG00000265148.1	ENSG00000118260.10	ENSG00000072756.12	0.8554	0.2071	0.6483	5.8e-07	0.0099	Enhance	None	None	no	yes
BALL	ENSG00000265148.1	ENSG00000118260.10	ENSG00000074266.13	0.834	0.2121	0.6219	3.76e-06	0.08911	Enhance	HALLMARK_E2F_TARGETS	Proliferation	no	yes
BALL	ENSG00000265148.1	ENSG00000118260.10	ENSG00000075151.15	0.7651	0.0295	0.7356	4.4e-06	0.09901	Enhance	HALLMARK_ALLOGRAFT_REJECTION	Immune	no	yes
BALL	ENSG00000265148.1	ENSG00000118260.10	ENSG00000075292.14	0.8848	0.3079	0.5769	4.1e-07	0.0099	Enhance	None	None	no	yes
BALL	ENSG00000265148.1	ENSG00000118260.10	ENSG00000077232.12	0.865	0.2301	0.6348	4.2e-07	0.0099	Enhance	None	None	no	yes
BALL	ENSG00000265148.1	ENSG00000118260.10	ENSG00000077254.10	0.8592	0.2394	0.6198	9.2e-07	0.0099	Enhance	None	None	no	yes
BALL	ENSG00000265148.1	ENSG00000118260.10	ENSG00000078674.13	0.872	0.2379	0.6342	2.5e-07	0.0099	Enhance	HALLMARK_MITOTIC_SPINDLE	Proliferation	yes	yes
BALL	ENSG00000265148.1	ENSG00000118260.10	ENSG00000080345.13	0.8959	0.1117	0.7842	0	0.0099	Enhance	None	None	yes	yes
BALL	ENSG00000265148.1	ENSG00000118260.10	ENSG00000082258.8	0.8184	0.0478	0.7706	2.2e-07	0.0099	Enhance	None	None	no	yes
BALL	ENSG00000265148.1	ENSG00000118260.10	ENSG00000083097.10	0.8821	0.2808	0.6014	2.7e-07	0.0099	Enhance	HALLMARK_PROTEIN_SECRETION	Pathway	no	yes
BALL	ENSG00000265148.1	ENSG00000118260.10	ENSG00000083535.11	0.8641	0.2591	0.605	9.7e-07	0.0099	Enhance	None	None	no	yes
BALL	ENSG00000265148.1	ENSG00000118260.10	ENSG00000083544.9	0.8794	0.275	0.6044	3.1e-07	0.0099	Enhance	None	None	no	yes
BALL	ENSG00000265148.1	ENSG00000118260.10	ENSG00000083642.14	0.8591	0.0657	0.7934	1e-08	0.0099	Enhance	HALLMARK_E2F_TARGETS	Proliferation	yes	yes
BALL	ENSG00000265148.1	ENSG00000118260.10	ENSG00000083845.4	-0.8286	-0.1775	0.6511	2.47e-06	0.0396	Enhance	HALLMARK_MYC_TARGETS_V1	Proliferation	no	yes
BALL	ENSG00000265148.1	ENSG00000118260.10	ENSG00000084623.7	-0.75	0.0262	0.7762	2.78e-06	0.05941	Enhance	None	None	yes	yes
BALL	ENSG00000265148.1	ENSG00000118260.10	ENSG00000085511.15	0.8843	0.3411	0.5432	1.08e-06	0.0198	Enhance	None	None	yes	yes
BALL	ENSG00000265148.1	ENSG00000118260.10	ENSG00000087470.13	0.8706	0.1183	0.7523	1e-08	0.0099	Enhance	HALLMARK_PROTEIN_SECRETION	Pathway	no	yes
BALL	ENSG00000265148.1	ENSG00000118260.10	ENSG00000089048.10	0.857	0.217	0.64	6.4e-07	0.0099	Enhance	None	None	no	yes
BALL	ENSG00000265148.1	ENSG00000118260.10	ENSG00000089157.11	-0.8413	-0.1765	0.6648	9e-07	0.0099	Enhance	HALLMARK_MYC_TARGETS_V1	Proliferation	no	yes
BALL	ENSG00000265148.1	ENSG00000118260.10	ENSG00000090686.11	0.8816	0.3234	0.5581	9e-07	0.0099	Enhance	None	None	no	yes
BALL	ENSG00000265148.1	ENSG00000118260.10	ENSG00000090905.13	0.8258	0.1633	0.6625	2.17e-06	0.0396	Enhance	None	None	no	yes
BALL	ENSG00000265148.1	ENSG00000118260.10	ENSG00000090989.13	0.8822	0.1746	0.7076	1e-08	0.0099	Enhance	None	None	no	yes
BALL	ENSG00000265148.1	ENSG00000118260.10	ENSG00000091039.12	0.9084	0.1883	0.7201	0	0.0099	Enhance	None	None	no	yes
BALL	ENSG00000265148.1	ENSG00000118260.10	ENSG00000092140.10	0.8727	0.2486	0.6241	3.2e-07	0.0099	Enhance	None	None	no	yes
BALL	ENSG00000265148.1	ENSG00000118260.10	ENSG00000092148.8	0.8235	-0.0096	0.8331	3e-08	0.0099	Enhance	None	None	no	yes
BALL	ENSG00000265148.1	ENSG00000118260.10	ENSG00000092439.9	0.8719	0.1619	0.71	3e-08	0.0099	Enhance	None	None	no	yes
BALL	ENSG00000265148.1	ENSG00000118260.10	ENSG00000095564.9	0.8444	0.1182	0.7263	1.6e-07	0.0099	Enhance	None	None	no	yes
BALL	ENSG00000265148.1	ENSG00000118260.10	ENSG00000096968.8	0.8291	0.1894	0.6397	3.15e-06	0.06931	Enhance	HALLMARK_ALLOGRAFT_REJECTION	Immune	yes	yes
BALL	ENSG00000265148.1	ENSG00000118260.10	ENSG00000099795.2	-0.7491	0.1331	0.8822	2.2e-07	0.0099	Enhance	HALLMARK_OXIDATIVE_PHOSPHORYLATION	Metabolic	no	yes
BALL	ENSG00000265148.1	ENSG00000118260.10	ENSG00000099977.9	-0.806	-0.0094	0.7966	2.1e-07	0.0099	Enhance	HALLMARK_XENOBIOTIC_METABOLISM	Metabolic	no	yes
BALL	ENSG00000265148.1	ENSG00000118260.10	ENSG00000100316.11	-0.8135	-0.1206	0.6929	1.88e-06	0.0297	Enhance	None	None	no	yes
BALL	ENSG00000265148.1	ENSG00000118260.10	ENSG00000100503.19	0.8455	0.1765	0.6691	6.3e-07	0.0099	Enhance	HALLMARK_KRAS_SIGNALING_UP	Signaling	yes	yes
BALL	ENSG00000265148.1	ENSG00000118260.10	ENSG00000100697.10	0.8919	0.1048	0.7871	0	0.0099	Enhance	None	None	yes	yes
BALL	ENSG00000265148.1	ENSG00000118260.10	ENSG00000101751.6	0.8528	0.2535	0.5993	2.31e-06	0.0396	Enhance	None	None	no	yes
BALL	ENSG00000265148.1	ENSG00000118260.10	ENSG00000101972.14	0.8311	0.1323	0.6988	6.9e-07	0.0099	Enhance	None	None	yes	yes
BALL	ENSG00000265148.1	ENSG00000118260.10	ENSG00000102081.9	0.832	0.1534	0.6785	1.08e-06	0.0198	Enhance	None	None	no	yes
BALL	ENSG00000265148.1	ENSG00000118260.10	ENSG00000102893.11	0.8646	0.2188	0.6459	3.3e-07	0.0099	Enhance	None	None	no	yes
BALL	ENSG00000265148.1	ENSG00000118260.10	ENSG00000104133.10	0.8559	0.2753	0.5806	3.03e-06	0.05941	Enhance	None	None	no	yes
BALL	ENSG00000265148.1	ENSG00000118260.10	ENSG00000104320.9	0.8695	0.1049	0.7646	1e-08	0.0099	Enhance	HALLMARK_FATTY_ACID_METABOLISM	Metabolic	yes	yes
BALL	ENSG00000265148.1	ENSG00000118260.10	ENSG00000105193.4	-0.8379	-0.1318	0.7061	3.9e-07	0.0099	Enhance	None	None	no	yes
BALL	ENSG00000265148.1	ENSG00000118260.10	ENSG00000105202.3	-0.7904	-0.0841	0.7063	3.57e-06	0.06931	Enhance	HALLMARK_MYC_TARGETS_V1	Proliferation	yes	yes
BALL	ENSG00000265148.1	ENSG00000118260.10	ENSG00000105258.4	-0.7493	0.0212	0.7705	3.23e-06	0.06931	Enhance	HALLMARK_DNA_REPAIR	DNA damage	no	yes
BALL	ENSG00000265148.1	ENSG00000118260.10	ENSG00000105364.9	-0.7572	0.0015	0.7587	3.35e-06	0.06931	Enhance	None	None	no	yes
BALL	ENSG00000265148.1	ENSG00000118260.10	ENSG00000105640.8	-0.8679	-0.1826	0.6853	9e-08	0.0099	Enhance	None	None	no	yes
BALL	ENSG00000265148.1	ENSG00000118260.10	ENSG00000106153.12	-0.7593	0.0183	0.7776	2.02e-06	0.0396	Enhance	None	None	no	yes
BALL	ENSG00000265148.1	ENSG00000118260.10	ENSG00000106400.7	-0.7726	0.0562	0.8288	3.8e-07	0.0099	Enhance	None	None	no	yes
BALL	ENSG00000265148.1	ENSG00000118260.10	ENSG00000107290.9	0.8514	0.1603	0.6911	2.5e-07	0.0099	Enhance	None	None	yes	yes
BALL	ENSG00000265148.1	ENSG00000118260.10	ENSG00000107929.10	0.8601	0.2974	0.5627	3.67e-06	0.07921	Enhance	None	None	no	yes
BALL	ENSG00000265148.1	ENSG00000118260.10	ENSG00000108094.10	0.847	0.1373	0.7098	2.1e-07	0.0099	Enhance	None	None	yes	yes
BALL	ENSG00000265148.1	ENSG00000118260.10	ENSG00000108106.9	-0.8009	-0.0712	0.7297	1.36e-06	0.0198	Enhance	HALLMARK_E2F_TARGETS	Proliferation	no	yes
BALL	ENSG00000265148.1	ENSG00000118260.10	ENSG00000108298.5	-0.7931	-0.0591	0.734	1.69e-06	0.0297	Enhance	None	None	no	yes
BALL	ENSG00000265148.1	ENSG00000118260.10	ENSG00000110344.5	0.8672	0.2015	0.6657	1.6e-07	0.0099	Enhance	None	None	yes	yes
BALL	ENSG00000265148.1	ENSG00000118260.10	ENSG00000110422.7	0.8746	0.1746	0.7	3e-08	0.0099	Enhance	None	None	yes	yes
BALL	ENSG00000265148.1	ENSG00000118260.10	ENSG00000111530.8	0.8187	0.1632	0.6556	3.56e-06	0.06931	Enhance	None	None	no	yes
BALL	ENSG00000265148.1	ENSG00000118260.10	ENSG00000111554.10	0.8423	0.214	0.6282	2.09e-06	0.0396	Enhance	None	None	no	yes
BALL	ENSG00000265148.1	ENSG00000118260.10	ENSG00000111731.8	0.8836	0.3913	0.4923	4.42e-06	0.09901	Enhance	None	None	no	yes
BALL	ENSG00000265148.1	ENSG00000118260.10	ENSG00000111775.2	-0.8076	-0.1075	0.7001	2.06e-06	0.0396	Enhance	HALLMARK_OXIDATIVE_PHOSPHORYLATION	Metabolic	no	yes
BALL	ENSG00000265148.1	ENSG00000118260.10	ENSG00000112249.9	0.8389	0.1228	0.7161	2.9e-07	0.0099	Enhance	None	None	no	yes
BALL	ENSG00000265148.1	ENSG00000118260.10	ENSG00000112297.10	0.8094	0.1189	0.6905	2.39e-06	0.0396	Enhance	HALLMARK_APICAL_SURFACE	None	no	yes
BALL	ENSG00000265148.1	ENSG00000118260.10	ENSG00000112514.11	-0.7548	0.0465	0.8013	1.34e-06	0.0198	Enhance	None	None	no	yes
BALL	ENSG00000265148.1	ENSG00000118260.10	ENSG00000112701.13	0.874	0.1537	0.7203	2e-08	0.0099	Enhance	None	None	no	yes
BALL	ENSG00000265148.1	ENSG00000118260.10	ENSG00000112739.12	0.885	0.142	0.743	0	0.0099	Enhance	HALLMARK_G2M_CHECKPOINT	Proliferation	yes	yes
BALL	ENSG00000265148.1	ENSG00000118260.10	ENSG00000112851.10	0.8041	0.014	0.7901	2.7e-07	0.0099	Enhance	None	None	yes	yes
BALL	ENSG00000265148.1	ENSG00000118260.10	ENSG00000112972.10	0.8195	-0.0081	0.8276	5e-08	0.0099	Enhance	HALLMARK_FATTY_ACID_METABOLISM	Metabolic	no	yes
BALL	ENSG00000265148.1	ENSG00000118260.10	ENSG00000113240.8	0.8965	0.1048	0.7918	0	0.0099	Enhance	None	None	no	yes
BALL	ENSG00000265148.1	ENSG00000118260.10	ENSG00000113441.11	0.8765	0.2926	0.5839	6.8e-07	0.0099	Enhance	None	None	yes	yes
BALL	ENSG00000265148.1	ENSG00000118260.10	ENSG00000113593.7	0.8328	0.1815	0.6513	1.99e-06	0.0396	Enhance	None	None	no	yes
BALL	ENSG00000265148.1	ENSG00000118260.10	ENSG00000113597.13	0.8946	0.288	0.6066	7e-08	0.0099	Enhance	None	None	no	yes
BALL	ENSG00000265148.1	ENSG00000118260.10	ENSG00000113649.7	0.8126	0.0752	0.7375	6.7e-07	0.0099	Enhance	None	None	yes	yes
BALL	ENSG00000265148.1	ENSG00000118260.10	ENSG00000114127.6	0.8491	0.2271	0.622	1.65e-06	0.0297	Enhance	None	None	no	yes
BALL	ENSG00000265148.1	ENSG00000118260.10	ENSG00000114331.8	0.78	0.0628	0.7172	4.07e-06	0.09901	Enhance	None	None	no	yes
BALL	ENSG00000265148.1	ENSG00000118260.10	ENSG00000114439.14	0.8765	0.2956	0.5809	7.4e-07	0.0099	Enhance	None	None	no	yes
BALL	ENSG00000265148.1	ENSG00000118260.10	ENSG00000114857.13	0.8755	0.2068	0.6687	8e-08	0.0099	Enhance	None	None	no	yes
BALL	ENSG00000265148.1	ENSG00000118260.10	ENSG00000114933.11	0.8459	0.0683	0.7775	4e-08	0.0099	Enhance	None	None	no	yes
BALL	ENSG00000265148.1	ENSG00000118260.10	ENSG00000115020.12	0.9024	0.2003	0.7021	0	0.0099	Enhance	HALLMARK_PI3K_AKT_MTOR_SIGNALING	Signaling	no	yes
BALL	ENSG00000265148.1	ENSG00000118260.10	ENSG00000115268.5	-0.8136	-0.1559	0.6577	4.25e-06	0.09901	Enhance	None	None	yes	yes
BALL	ENSG00000265148.1	ENSG00000118260.10	ENSG00000115355.11	0.8374	-0.0006	0.838	1e-08	0.0099	Enhance	HALLMARK_MITOTIC_SPINDLE	Proliferation	no	yes
BALL	ENSG00000265148.1	ENSG00000118260.10	ENSG00000115368.5	0.9034	0.1819	0.7215	0	0.0099	Enhance	None	None	yes	yes
BALL	ENSG00000265148.1	ENSG00000118260.10	ENSG00000115464.10	0.851	0.1812	0.6698	4.4e-07	0.0099	Enhance	None	None	no	yes
BALL	ENSG00000265148.1	ENSG00000118260.10	ENSG00000115524.11	0.8505	0.077	0.7735	3e-08	0.0099	Enhance	None	None	yes	yes
BALL	ENSG00000265148.1	ENSG00000118260.10	ENSG00000115760.9	0.8573	0.2315	0.6258	9e-07	0.0099	Enhance	None	None	yes	yes
BALL	ENSG00000265148.1	ENSG00000118260.10	ENSG00000115808.7	0.8259	0.1626	0.6633	2.12e-06	0.0396	Enhance	HALLMARK_KRAS_SIGNALING_UP	Signaling	yes	yes
BALL	ENSG00000265148.1	ENSG00000118260.10	ENSG00000115904.8	0.8205	0.1523	0.6682	2.45e-06	0.0396	Enhance	HALLMARK_MITOTIC_SPINDLE	Proliferation	yes	yes
BALL	ENSG00000265148.1	ENSG00000118260.10	ENSG00000116266.6	0.8904	0.3595	0.5309	9e-07	0.0099	Enhance	None	None	no	yes
BALL	ENSG00000265148.1	ENSG00000118260.10	ENSG00000116539.6	0.8419	0.0984	0.7435	1.2e-07	0.0099	Enhance	None	None	no	yes
BALL	ENSG00000265148.1	ENSG00000118260.10	ENSG00000117335.14	0.7942	0.0767	0.7175	2.38e-06	0.0396	Enhance	HALLMARK_COMPLEMENT	Immune	yes	yes
BALL	ENSG00000265148.1	ENSG00000118260.10	ENSG00000117620.8	0.8541	0.1617	0.6924	2e-07	0.0099	Enhance	HALLMARK_GLYCOLYSIS	Metabolic	no	yes
BALL	ENSG00000265148.1	ENSG00000118260.10	ENSG00000118246.9	0.8267	0.0781	0.7487	2.5e-07	0.0099	Enhance	None	None	no	yes
BALL	ENSG00000265148.1	ENSG00000118260.10	ENSG00000118873.11	0.8735	0.3444	0.5292	3.52e-06	0.06931	Enhance	None	None	no	yes
BALL	ENSG00000265148.1	ENSG00000118260.10	ENSG00000119397.12	0.9178	0.2064	0.7114	0	0.0099	Enhance	HALLMARK_MITOTIC_SPINDLE	Proliferation	yes	yes
BALL	ENSG00000265148.1	ENSG00000118260.10	ENSG00000120688.7	0.798	-0.026	0.824	1.5e-07	0.0099	Enhance	None	None	no	yes
BALL	ENSG00000265148.1	ENSG00000118260.10	ENSG00000121741.12	0.8258	0.0192	0.8066	6e-08	0.0099	Enhance	None	None	yes	yes
BALL	ENSG00000265148.1	ENSG00000118260.10	ENSG00000122008.11	0.9234	0.2898	0.6336	0	0.0099	Enhance	None	None	no	yes
BALL	ENSG00000265148.1	ENSG00000118260.10	ENSG00000125995.11	-0.7915	-0.032	0.7594	9.9e-07	0.0099	Enhance	None	None	no	yes
BALL	ENSG00000265148.1	ENSG00000118260.10	ENSG00000126267.4	-0.7827	0.0498	0.8325	2.3e-07	0.0099	Enhance	HALLMARK_OXIDATIVE_PHOSPHORYLATION	Metabolic	no	yes
BALL	ENSG00000265148.1	ENSG00000118260.10	ENSG00000126653.11	0.8296	0.1908	0.6388	3.16e-06	0.06931	Enhance	None	None	no	yes
BALL	ENSG00000265148.1	ENSG00000118260.10	ENSG00000127914.12	0.843	0.1824	0.6607	9e-07	0.0099	Enhance	None	None	yes	yes
BALL	ENSG00000265148.1	ENSG00000118260.10	ENSG00000128309.12	-0.7949	-0.0519	0.743	1.27e-06	0.0198	Enhance	None	None	no	yes
BALL	ENSG00000265148.1	ENSG00000118260.10	ENSG00000128524.4	-0.7758	-0.0552	0.7207	4.33e-06	0.09901	Enhance	HALLMARK_UV_RESPONSE_UP	DNA damage	no	yes
BALL	ENSG00000265148.1	ENSG00000118260.10	ENSG00000128915.7	0.8606	0.3019	0.5587	3.92e-06	0.09901	Enhance	None	None	no	yes
BALL	ENSG00000265148.1	ENSG00000118260.10	ENSG00000129003.11	0.8375	0.0772	0.7603	1e-07	0.0099	Enhance	None	None	no	yes
BALL	ENSG00000265148.1	ENSG00000118260.10	ENSG00000129292.16	0.8803	0.2377	0.6425	1e-07	0.0099	Enhance	None	None	no	yes
BALL	ENSG00000265148.1	ENSG00000118260.10	ENSG00000129534.9	0.7718	0.0304	0.7414	3.1e-06	0.05941	Enhance	None	None	no	yes
BALL	ENSG00000265148.1	ENSG00000118260.10	ENSG00000130255.8	-0.8346	-0.1995	0.6351	2.68e-06	0.0495	Enhance	HALLMARK_P53_PATHWAY	Proliferation	no	yes
BALL	ENSG00000265148.1	ENSG00000118260.10	ENSG00000130748.6	-0.798	-0.0126	0.7854	4e-07	0.0099	Enhance	None	None	no	yes
BALL	ENSG00000265148.1	ENSG00000118260.10	ENSG00000130779.15	0.8726	0.1233	0.7493	1e-08	0.0099	Enhance	HALLMARK_MITOTIC_SPINDLE	Proliferation	yes	yes
BALL	ENSG00000265148.1	ENSG00000118260.10	ENSG00000132300.14	0.9005	0.4002	0.5002	8.3e-07	0.0099	Enhance	HALLMARK_ADIPOGENESIS	Metabolic	no	yes
BALL	ENSG00000265148.1	ENSG00000118260.10	ENSG00000132356.7	0.8783	0.0985	0.7798	0	0.0099	Enhance	None	None	no	yes
BALL	ENSG00000265148.1	ENSG00000118260.10	ENSG00000132424.10	0.8551	0.0979	0.7571	3e-08	0.0099	Enhance	None	None	no	yes
BALL	ENSG00000265148.1	ENSG00000118260.10	ENSG00000132485.8	0.8847	0.2587	0.626	1.1e-07	0.0099	Enhance	None	None	no	yes
BALL	ENSG00000265148.1	ENSG00000118260.10	ENSG00000133302.8	0.8835	0.2288	0.6547	5e-08	0.0099	Enhance	None	None	no	yes
BALL	ENSG00000265148.1	ENSG00000118260.10	ENSG00000133704.5	0.8619	0.3056	0.5563	3.83e-06	0.08911	Enhance	None	None	no	yes
BALL	ENSG00000265148.1	ENSG00000118260.10	ENSG00000133858.11	0.8478	0.1877	0.6601	6.9e-07	0.0099	Enhance	None	None	no	yes
BALL	ENSG00000265148.1	ENSG00000118260.10	ENSG00000133983.10	-0.7568	0.0483	0.8052	1.15e-06	0.0198	Enhance	None	None	no	yes
BALL	ENSG00000265148.1	ENSG00000118260.10	ENSG00000134318.9	0.8735	0.2073	0.6662	1e-07	0.0099	Enhance	None	None	no	yes
BALL	ENSG00000265148.1	ENSG00000118260.10	ENSG00000134444.9	0.8818	0.2239	0.6579	6e-08	0.0099	Enhance	None	None	no	yes
BALL	ENSG00000265148.1	ENSG00000118260.10	ENSG00000134744.9	0.8396	0.1457	0.6939	4.8e-07	0.0099	Enhance	None	None	no	yes
BALL	ENSG00000265148.1	ENSG00000118260.10	ENSG00000134899.13	0.8808	0.3122	0.5686	7.2e-07	0.0099	Enhance	HALLMARK_P53_PATHWAY	Proliferation	yes	yes
BALL	ENSG00000265148.1	ENSG00000118260.10	ENSG00000134982.12	0.8595	0.0482	0.8113	1e-08	0.0099	Enhance	HALLMARK_TGF_BETA_SIGNALING	Signaling	yes	yes
BALL	ENSG00000265148.1	ENSG00000118260.10	ENSG00000135049.11	0.786	-0.0044	0.7904	5.8e-07	0.0099	Enhance	None	None	no	yes
BALL	ENSG00000265148.1	ENSG00000118260.10	ENSG00000135390.13	-0.7993	-0.0642	0.7351	1.28e-06	0.0198	Enhance	HALLMARK_OXIDATIVE_PHOSPHORYLATION	Metabolic	no	yes
BALL	ENSG00000265148.1	ENSG00000118260.10	ENSG00000135441.3	-0.7145	0.1037	0.8182	2.7e-06	0.05941	Enhance	None	None	no	yes
BALL	ENSG00000265148.1	ENSG00000118260.10	ENSG00000135913.6	0.8349	0.1245	0.7104	4.2e-07	0.0099	Enhance	None	None	no	yes
BALL	ENSG00000265148.1	ENSG00000118260.10	ENSG00000135968.15	0.9032	0.2248	0.6784	0	0.0099	Enhance	None	None	no	yes
BALL	ENSG00000265148.1	ENSG00000118260.10	ENSG00000135976.12	0.8218	0.1205	0.7013	1.04e-06	0.0198	Enhance	None	None	no	yes
BALL	ENSG00000265148.1	ENSG00000118260.10	ENSG00000136021.13	0.8986	0.2167	0.6819	1e-08	0.0099	Enhance	None	None	no	yes
BALL	ENSG00000265148.1	ENSG00000118260.10	ENSG00000136044.7	0.8437	0.1959	0.6478	1.2e-06	0.0198	Enhance	None	None	yes	yes
BALL	ENSG00000265148.1	ENSG00000118260.10	ENSG00000136051.9	0.9139	0.2964	0.6175	1e-08	0.0099	Enhance	None	None	no	yes
BALL	ENSG00000265148.1	ENSG00000118260.10	ENSG00000136874.6	0.8723	0.3093	0.563	1.6e-06	0.0297	Enhance	None	None	no	yes
BALL	ENSG00000265148.1	ENSG00000118260.10	ENSG00000136935.9	0.8758	0.3197	0.5561	1.49e-06	0.0198	Enhance	None	None	no	yes
BALL	ENSG00000265148.1	ENSG00000118260.10	ENSG00000137100.11	-0.7749	-0.0325	0.7424	2.73e-06	0.05941	Enhance	None	None	no	yes
BALL	ENSG00000265148.1	ENSG00000118260.10	ENSG00000137275.9	0.8081	-0.093	0.901	1e-08	0.0099	Enhance	HALLMARK_PI3K_AKT_MTOR_SIGNALING	Signaling	yes	yes
BALL	ENSG00000265148.1	ENSG00000118260.10	ENSG00000137309.15	-0.8019	-0.111	0.6909	3.24e-06	0.06931	Enhance	HALLMARK_E2F_TARGETS	Proliferation	yes	yes
BALL	ENSG00000265148.1	ENSG00000118260.10	ENSG00000138041.11	0.8272	0.0763	0.7509	2.3e-07	0.0099	Enhance	None	None	no	yes
BALL	ENSG00000265148.1	ENSG00000118260.10	ENSG00000138246.11	0.9023	0.4352	0.4671	1.79e-06	0.0297	Enhance	None	None	no	yes
BALL	ENSG00000265148.1	ENSG00000118260.10	ENSG00000138413.9	0.8488	0.2651	0.5836	4.28e-06	0.09901	Enhance	HALLMARK_PEROXISOME	Metabolic	yes	yes
BALL	ENSG00000265148.1	ENSG00000118260.10	ENSG00000138468.11	0.8735	0.1818	0.6918	5e-08	0.0099	Enhance	None	None	no	yes
BALL	ENSG00000265148.1	ENSG00000118260.10	ENSG00000138592.9	0.8862	0.2634	0.6228	1e-07	0.0099	Enhance	HALLMARK_COMPLEMENT	Immune	yes	yes
BALL	ENSG00000265148.1	ENSG00000118260.10	ENSG00000138688.11	0.8118	0.0665	0.7453	5.8e-07	0.0099	Enhance	None	None	yes	yes
BALL	ENSG00000265148.1	ENSG00000118260.10	ENSG00000139350.7	0.8988	0.359	0.5398	3.2e-07	0.0099	Enhance	None	None	no	yes
BALL	ENSG00000265148.1	ENSG00000118260.10	ENSG00000139746.11	0.8451	0.1755	0.6696	6.4e-07	0.0099	Enhance	None	None	no	yes
BALL	ENSG00000265148.1	ENSG00000118260.10	ENSG00000140264.15	-0.7813	-0.049	0.7322	2.76e-06	0.05941	Enhance	None	None	no	yes
BALL	ENSG00000265148.1	ENSG00000118260.10	ENSG00000142541.12	-0.8342	-0.1547	0.6795	9.3e-07	0.0099	Enhance	None	None	no	yes
BALL	ENSG00000265148.1	ENSG00000118260.10	ENSG00000142937.7	-0.7904	-0.0058	0.7846	5.6e-07	0.0099	Enhance	None	None	no	yes
BALL	ENSG00000265148.1	ENSG00000118260.10	ENSG00000144224.12	0.9165	0.183	0.7335	0	0.0099	Enhance	None	None	no	yes
BALL	ENSG00000265148.1	ENSG00000118260.10	ENSG00000144445.11	0.8838	0.2751	0.6088	1.9e-07	0.0099	Enhance	None	None	no	yes
BALL	ENSG00000265148.1	ENSG00000118260.10	ENSG00000145216.11	0.804	0.0749	0.729	1.22e-06	0.0198	Enhance	None	None	yes	yes
BALL	ENSG00000265148.1	ENSG00000118260.10	ENSG00000145495.10	0.8144	0.1	0.7143	1.08e-06	0.0198	Enhance	HALLMARK_XENOBIOTIC_METABOLISM	Metabolic	no	yes
BALL	ENSG00000265148.1	ENSG00000118260.10	ENSG00000145715.10	0.8988	0.2182	0.6806	1e-08	0.0099	Enhance	HALLMARK_HEDGEHOG_SIGNALING	Signaling	yes	yes
BALL	ENSG00000265148.1	ENSG00000118260.10	ENSG00000145734.14	0.9129	0.1965	0.7165	0	0.0099	Enhance	None	None	no	yes
BALL	ENSG00000265148.1	ENSG00000118260.10	ENSG00000145868.12	0.9024	0.284	0.6184	2e-08	0.0099	Enhance	None	None	no	yes
BALL	ENSG00000265148.1	ENSG00000118260.10	ENSG00000146066.2	-0.762	-0.0104	0.7516	3.37e-06	0.06931	Enhance	None	None	no	yes
BALL	ENSG00000265148.1	ENSG00000118260.10	ENSG00000146247.13	0.871	0.1548	0.7162	3e-08	0.0099	Enhance	None	None	yes	yes
BALL	ENSG00000265148.1	ENSG00000118260.10	ENSG00000146463.7	0.8869	0.3113	0.5756	3.6e-07	0.0099	Enhance	None	None	yes	yes
BALL	ENSG00000265148.1	ENSG00000118260.10	ENSG00000147123.10	-0.8021	-0.1122	0.6899	3.28e-06	0.06931	Enhance	None	None	no	yes
BALL	ENSG00000265148.1	ENSG00000118260.10	ENSG00000148481.9	0.9049	0.2801	0.6248	1e-08	0.0099	Enhance	None	None	no	yes
BALL	ENSG00000265148.1	ENSG00000118260.10	ENSG00000148634.11	0.8753	0.332	0.5433	2.16e-06	0.0396	Enhance	None	None	no	yes
BALL	ENSG00000265148.1	ENSG00000118260.10	ENSG00000149308.12	0.8732	0.3278	0.5454	2.37e-06	0.0396	Enhance	None	None	no	yes
BALL	ENSG00000265148.1	ENSG00000118260.10	ENSG00000149311.13	0.8793	0.2301	0.6492	9e-08	0.0099	Enhance	None	None	yes	yes
BALL	ENSG00000265148.1	ENSG00000118260.10	ENSG00000151151.5	0.8448	-0.0139	0.8586	0	0.0099	Enhance	None	None	no	yes
BALL	ENSG00000265148.1	ENSG00000118260.10	ENSG00000151461.15	0.8486	0.2031	0.6455	9.5e-07	0.0099	Enhance	None	None	no	yes
BALL	ENSG00000265148.1	ENSG00000118260.10	ENSG00000151657.7	0.8323	0.1635	0.6688	1.34e-06	0.0198	Enhance	None	None	no	yes
BALL	ENSG00000265148.1	ENSG00000118260.10	ENSG00000152223.8	0.8563	0.1733	0.6829	2.2e-07	0.0099	Enhance	None	None	yes	yes
BALL	ENSG00000265148.1	ENSG00000118260.10	ENSG00000152942.14	0.8753	0.2503	0.6249	2.5e-07	0.0099	Enhance	HALLMARK_SPERMATOGENESIS	Development	no	yes
BALL	ENSG00000265148.1	ENSG00000118260.10	ENSG00000153214.5	0.8783	0.2036	0.6747	5e-08	0.0099	Enhance	None	None	no	yes
BALL	ENSG00000265148.1	ENSG00000118260.10	ENSG00000153827.9	0.8554	0.1813	0.6741	3e-07	0.0099	Enhance	None	None	no	yes
BALL	ENSG00000265148.1	ENSG00000118260.10	ENSG00000154727.6	0.8328	0.1583	0.6745	1.13e-06	0.0198	Enhance	None	None	no	yes
BALL	ENSG00000265148.1	ENSG00000118260.10	ENSG00000156411.5	-0.795	0.009	0.8041	2.9e-07	0.0099	Enhance	None	None	no	yes
BALL	ENSG00000265148.1	ENSG00000118260.10	ENSG00000156469.4	0.8707	0.1543	0.7165	3e-08	0.0099	Enhance	None	None	no	yes
BALL	ENSG00000265148.1	ENSG00000118260.10	ENSG00000157106.12	0.8851	0.1865	0.6986	1e-08	0.0099	Enhance	None	None	no	yes
BALL	ENSG00000265148.1	ENSG00000118260.10	ENSG00000159086.10	0.8276	0.1074	0.7202	4.9e-07	0.0099	Enhance	None	None	no	yes
BALL	ENSG00000265148.1	ENSG00000118260.10	ENSG00000159256.8	0.8253	0.1604	0.665	2.09e-06	0.0396	Enhance	None	None	no	yes
BALL	ENSG00000265148.1	ENSG00000118260.10	ENSG00000159459.7	0.7948	0.089	0.7058	3.05e-06	0.05941	Enhance	None	None	no	yes
BALL	ENSG00000265148.1	ENSG00000118260.10	ENSG00000161551.8	0.8223	0.1405	0.6818	1.62e-06	0.0297	Enhance	None	None	no	yes
BALL	ENSG00000265148.1	ENSG00000118260.10	ENSG00000162402.8	0.8398	0.1219	0.7179	2.6e-07	0.0099	Enhance	None	None	yes	yes
BALL	ENSG00000265148.1	ENSG00000118260.10	ENSG00000162601.5	0.9058	0.3072	0.5985	3e-08	0.0099	Enhance	None	None	no	yes
BALL	ENSG00000265148.1	ENSG00000118260.10	ENSG00000163029.11	0.8399	0.1475	0.6923	4.9e-07	0.0099	Enhance	HALLMARK_E2F_TARGETS	Proliferation	no	yes
BALL	ENSG00000265148.1	ENSG00000118260.10	ENSG00000163104.13	0.8761	0.2663	0.6098	3.5e-07	0.0099	Enhance	None	None	yes	yes
BALL	ENSG00000265148.1	ENSG00000118260.10	ENSG00000163510.9	0.9176	0.3356	0.582	1e-08	0.0099	Enhance	None	None	no	yes
BALL	ENSG00000265148.1	ENSG00000118260.10	ENSG00000163714.13	0.8568	0.0873	0.7695	2e-08	0.0099	Enhance	None	None	no	yes
BALL	ENSG00000265148.1	ENSG00000118260.10	ENSG00000163848.14	0.8524	0.2219	0.6305	1.09e-06	0.0198	Enhance	None	None	no	yes
BALL	ENSG00000265148.1	ENSG00000118260.10	ENSG00000163867.12	0.8827	0.1371	0.7455	0	0.0099	Enhance	None	None	no	yes
BALL	ENSG00000265148.1	ENSG00000118260.10	ENSG00000163946.9	0.8372	0.1595	0.6777	8.3e-07	0.0099	Enhance	None	None	no	yes
BALL	ENSG00000265148.1	ENSG00000118260.10	ENSG00000164031.12	0.8663	0.1832	0.6831	1.1e-07	0.0099	Enhance	None	None	no	yes
BALL	ENSG00000265148.1	ENSG00000118260.10	ENSG00000164151.7	0.8936	0.1294	0.7642	0	0.0099	Enhance	None	None	no	yes
BALL	ENSG00000265148.1	ENSG00000118260.10	ENSG00000164327.8	0.8558	0.2085	0.6474	5.7e-07	0.0099	Enhance	HALLMARK_MITOTIC_SPINDLE	Proliferation	no	yes
BALL	ENSG00000265148.1	ENSG00000118260.10	ENSG00000164329.9	0.9078	0.1825	0.7254	0	0.0099	Enhance	None	None	no	yes
BALL	ENSG00000265148.1	ENSG00000118260.10	ENSG00000164338.5	0.874	0.2236	0.6503	1.4e-07	0.0099	Enhance	None	None	no	yes
BALL	ENSG00000265148.1	ENSG00000118260.10	ENSG00000164405.6	-0.7375	0.0446	0.7822	3.45e-06	0.06931	Enhance	HALLMARK_OXIDATIVE_PHOSPHORYLATION	Metabolic	no	yes
BALL	ENSG00000265148.1	ENSG00000118260.10	ENSG00000164830.13	0.8472	0.2605	0.5866	4.36e-06	0.09901	Enhance	None	None	no	yes
BALL	ENSG00000265148.1	ENSG00000118260.10	ENSG00000165322.13	0.8999	0.1696	0.7303	0	0.0099	Enhance	None	None	no	yes
BALL	ENSG00000265148.1	ENSG00000118260.10	ENSG00000165699.9	0.8096	0.1341	0.6755	3.36e-06	0.06931	Enhance	HALLMARK_APICAL_JUNCTION	Cellular component	yes	yes
BALL	ENSG00000265148.1	ENSG00000118260.10	ENSG00000166377.15	0.8109	0.1478	0.6631	4.22e-06	0.09901	Enhance	None	None	no	yes
BALL	ENSG00000265148.1	ENSG00000118260.10	ENSG00000166479.5	0.8951	0.3201	0.5751	1.7e-07	0.0099	Enhance	None	None	no	yes
BALL	ENSG00000265148.1	ENSG00000118260.10	ENSG00000166532.11	0.7759	0.0486	0.7274	3.71e-06	0.07921	Enhance	None	None	no	yes
BALL	ENSG00000265148.1	ENSG00000118260.10	ENSG00000167766.14	0.8668	0.2957	0.5711	1.91e-06	0.0297	Enhance	None	None	no	yes
BALL	ENSG00000265148.1	ENSG00000118260.10	ENSG00000169020.5	-0.8008	0.1026	0.9034	2e-08	0.0099	Enhance	HALLMARK_OXIDATIVE_PHOSPHORYLATION	Metabolic	no	yes
BALL	ENSG00000265148.1	ENSG00000118260.10	ENSG00000169021.4	-0.7689	0.0756	0.8445	2.9e-07	0.0099	Enhance	HALLMARK_OXIDATIVE_PHOSPHORYLATION	Metabolic	no	yes
BALL	ENSG00000265148.1	ENSG00000118260.10	ENSG00000170889.9	-0.8551	-0.2204	0.6347	8.3e-07	0.0099	Enhance	HALLMARK_ALLOGRAFT_REJECTION	Immune	no	yes
BALL	ENSG00000265148.1	ENSG00000118260.10	ENSG00000171109.14	0.9165	0.4201	0.4964	1.5e-07	0.0099	Enhance	None	None	no	yes
BALL	ENSG00000265148.1	ENSG00000118260.10	ENSG00000171159.4	-0.8013	0.1168	0.9181	1e-08	0.0099	Enhance	None	None	no	yes
BALL	ENSG00000265148.1	ENSG00000118260.10	ENSG00000171634.12	0.8736	0.1629	0.7107	3e-08	0.0099	Enhance	None	None	no	yes
BALL	ENSG00000265148.1	ENSG00000118260.10	ENSG00000171858.13	-0.8609	-0.1814	0.6795	1.8e-07	0.0099	Enhance	None	None	no	yes
BALL	ENSG00000265148.1	ENSG00000118260.10	ENSG00000172428.6	-0.7764	-0.0265	0.7499	2.18e-06	0.0396	Enhance	None	None	no	yes
BALL	ENSG00000265148.1	ENSG00000118260.10	ENSG00000172466.11	0.8738	0.3042	0.5695	1.22e-06	0.0198	Enhance	None	None	no	yes
BALL	ENSG00000265148.1	ENSG00000118260.10	ENSG00000173193.9	0.8169	0.0607	0.7562	3.5e-07	0.0099	Enhance	HALLMARK_INTERFERON_GAMMA_RESPONSE	Immune	no	yes
BALL	ENSG00000265148.1	ENSG00000118260.10	ENSG00000173230.11	0.8865	0.2413	0.6451	5e-08	0.0099	Enhance	None	None	no	yes
BALL	ENSG00000265148.1	ENSG00000118260.10	ENSG00000173588.10	0.8865	0.3321	0.5544	6.6e-07	0.0099	Enhance	None	None	no	yes
BALL	ENSG00000265148.1	ENSG00000118260.10	ENSG00000174197.12	0.8753	0.2624	0.6129	3.5e-07	0.0099	Enhance	None	None	yes	yes
BALL	ENSG00000265148.1	ENSG00000118260.10	ENSG00000174501.10	0.8072	0.0264	0.7808	3e-07	0.0099	Enhance	None	None	no	yes
BALL	ENSG00000265148.1	ENSG00000118260.10	ENSG00000174799.6	0.8472	0.2238	0.6234	1.78e-06	0.0297	Enhance	None	None	no	yes
BALL	ENSG00000265148.1	ENSG00000118260.10	ENSG00000174886.8	-0.7808	-0.0367	0.7442	2.12e-06	0.0396	Enhance	None	None	no	yes
BALL	ENSG00000265148.1	ENSG00000118260.10	ENSG00000175105.5	0.907	0.2421	0.6648	0	0.0099	Enhance	None	None	no	yes
BALL	ENSG00000265148.1	ENSG00000118260.10	ENSG00000176340.3	-0.7872	-0.0576	0.7296	2.35e-06	0.0396	Enhance	HALLMARK_OXIDATIVE_PHOSPHORYLATION	Metabolic	no	yes
BALL	ENSG00000265148.1	ENSG00000118260.10	ENSG00000178338.6	0.8487	0.1722	0.6765	4.3e-07	0.0099	Enhance	None	None	no	yes
BALL	ENSG00000265148.1	ENSG00000118260.10	ENSG00000180376.12	0.878	0.2828	0.5951	4.5e-07	0.0099	Enhance	None	None	no	yes
BALL	ENSG00000265148.1	ENSG00000118260.10	ENSG00000182004.8	-0.7271	0.0793	0.8064	2.6e-06	0.0495	Enhance	None	None	no	yes
BALL	ENSG00000265148.1	ENSG00000118260.10	ENSG00000182512.4	-0.7276	0.1245	0.8522	8.7e-07	0.0099	Enhance	HALLMARK_HEME_METABOLISM	Metabolic	no	yes
BALL	ENSG00000265148.1	ENSG00000118260.10	ENSG00000182568.12	0.6632	-0.2014	0.8646	2.57e-06	0.0396	Enhance	HALLMARK_KRAS_SIGNALING_UP	Signaling	yes	yes
BALL	ENSG00000265148.1	ENSG00000118260.10	ENSG00000183617.4	-0.8272	-0.1157	0.7114	6.2e-07	0.0099	Enhance	None	None	no	yes
BALL	ENSG00000265148.1	ENSG00000118260.10	ENSG00000183648.5	-0.7298	0.0665	0.7963	3.06e-06	0.05941	Enhance	HALLMARK_OXIDATIVE_PHOSPHORYLATION	Metabolic	no	yes
BALL	ENSG00000265148.1	ENSG00000118260.10	ENSG00000185246.13	0.8876	0.3725	0.5152	1.74e-06	0.0297	Enhance	None	None	no	yes
BALL	ENSG00000265148.1	ENSG00000118260.10	ENSG00000185946.11	0.8979	0.3185	0.5794	1.1e-07	0.0099	Enhance	None	None	no	yes
BALL	ENSG00000265148.1	ENSG00000118260.10	ENSG00000186908.10	0.8866	0.2324	0.6541	4e-08	0.0099	Enhance	None	None	no	yes
BALL	ENSG00000265148.1	ENSG00000118260.10	ENSG00000189180.11	0.8694	0.2798	0.5896	9.9e-07	0.0099	Enhance	None	None	no	yes
BALL	ENSG00000265148.1	ENSG00000118260.10	ENSG00000196792.7	0.876	0.1116	0.7644	1e-08	0.0099	Enhance	None	None	no	yes
BALL	ENSG00000265148.1	ENSG00000118260.10	ENSG00000196912.8	0.8042	0.0339	0.7703	4.4e-07	0.0099	Enhance	None	None	no	yes
BALL	ENSG00000265148.1	ENSG00000118260.10	ENSG00000197535.10	0.8228	-0.0229	0.8457	2e-08	0.0099	Enhance	None	None	yes	yes
BALL	ENSG00000265148.1	ENSG00000118260.10	ENSG00000197601.8	0.8517	0.0903	0.7614	4e-08	0.0099	Enhance	None	None	no	yes
BALL	ENSG00000265148.1	ENSG00000118260.10	ENSG00000197603.9	0.8682	0.246	0.6223	4.6e-07	0.0099	Enhance	None	None	no	yes
BALL	ENSG00000265148.1	ENSG00000118260.10	ENSG00000197756.5	-0.8364	-0.0648	0.7717	8e-08	0.0099	Enhance	None	None	no	yes
BALL	ENSG00000265148.1	ENSG00000118260.10	ENSG00000197969.7	0.8301	0.1959	0.6342	3.42e-06	0.06931	Enhance	None	None	no	yes
BALL	ENSG00000265148.1	ENSG00000118260.10	ENSG00000198000.7	0.9063	0.2094	0.6969	0	0.0099	Enhance	HALLMARK_P53_PATHWAY	Proliferation	no	yes
BALL	ENSG00000265148.1	ENSG00000118260.10	ENSG00000198231.8	0.8551	0.279	0.5761	3.57e-06	0.06931	Enhance	None	None	no	yes
BALL	ENSG00000265148.1	ENSG00000118260.10	ENSG00000198399.10	0.8951	0.1218	0.7734	0	0.0099	Enhance	None	None	no	yes
BALL	ENSG00000265148.1	ENSG00000118260.10	ENSG00000198408.9	0.8701	0.2308	0.6393	2.6e-07	0.0099	Enhance	None	None	no	yes
BALL	ENSG00000265148.1	ENSG00000118260.10	ENSG00000198589.6	0.8613	0.279	0.5822	2.09e-06	0.0396	Enhance	None	None	yes	yes
BALL	ENSG00000265148.1	ENSG00000118260.10	ENSG00000198677.6	0.9099	0.3215	0.5884	2e-08	0.0099	Enhance	HALLMARK_UNFOLDED_PROTEIN_RESPONSE	Metabolic	no	yes
BALL	ENSG00000265148.1	ENSG00000118260.10	ENSG00000198707.10	0.8876	0.1896	0.698	1e-08	0.0099	Enhance	None	None	no	yes
BALL	ENSG00000265148.1	ENSG00000118260.10	ENSG00000204149.5	0.8726	0.2291	0.6435	1.9e-07	0.0099	Enhance	None	None	no	yes
BALL	ENSG00000265148.1	ENSG00000118260.10	ENSG00000211456.6	0.8893	0.2841	0.6052	1.3e-07	0.0099	Enhance	None	None	no	yes
BALL	ENSG00000265148.1	ENSG00000118260.10	ENSG00000215021.4	-0.7898	-0.0131	0.7768	7e-07	0.0099	Enhance	HALLMARK_OXIDATIVE_PHOSPHORYLATION	Metabolic	no	yes
BALL	ENSG00000265148.1	ENSG00000118260.10	ENSG00000221983.3	-0.832	-0.1477	0.6843	9.4e-07	0.0099	Enhance	None	None	yes	yes
BALL	ENSG00000265148.1	ENSG00000118260.10	ENSG00000229117.4	-0.8483	-0.264	0.5844	4.31e-06	0.09901	Enhance	None	None	no	yes
BALL	ENSG00000265148.1	ENSG00000118260.10	ENSG00000233927.4	-0.8688	-0.1499	0.7189	3e-08	0.0099	Enhance	None	None	no	yes
BALL	ENSG00000265148.1	ENSG00000118260.10	ENSG00000240972.1	-0.7741	0.0394	0.8135	5.2e-07	0.0099	Enhance	HALLMARK_GLYCOLYSIS	Metabolic	yes	yes
BALL	ENSG00000265148.1	ENSG00000118260.10	ENSG00000244754.4	0.8727	0.2643	0.6083	4.8e-07	0.0099	Enhance	None	None	no	yes
BALL	ENSG00000265148.1	ENSG00000118260.10	ENSG00000253352.4	0.8797	0.2509	0.6288	1.6e-07	0.0099	Enhance	None	None	no	yes
BALL	ENSG00000265148.1	ENSG00000118260.10	ENSG00000267680.1	0.8447	0.2514	0.5933	4.26e-06	0.09901	Enhance	None	None	no	yes
BALL	ENSG00000265148.1	ENSG00000118922.12	ENSG00000102781.9	0.7764	0.054	0.7224	4.09e-06	0.09901	Enhance	None	None	no	yes
BALL	ENSG00000265148.1	ENSG00000118922.12	ENSG00000113163.11	0.7757	-0.0241	0.7998	6.9e-07	0.0099	Enhance	None	None	no	yes
BALL	ENSG00000265148.1	ENSG00000120837.3	ENSG00000005175.5	0.8828	0.3699	0.5128	2.74e-06	0.05941	Enhance	None	None	no	yes
BALL	ENSG00000265148.1	ENSG00000120837.3	ENSG00000068366.15	0.8267	0.1965	0.6303	4.42e-06	0.09901	Enhance	HALLMARK_PEROXISOME	Metabolic	no	yes
BALL	ENSG00000265148.1	ENSG00000120837.3	ENSG00000077097.9	0.8668	0.3194	0.5474	3.49e-06	0.06931	Enhance	None	None	yes	yes
BALL	ENSG00000265148.1	ENSG00000120837.3	ENSG00000096063.10	0.8577	0.2402	0.6175	1.08e-06	0.0198	Enhance	HALLMARK_MYC_TARGETS_V1	Proliferation	no	yes
BALL	ENSG00000265148.1	ENSG00000120837.3	ENSG00000140575.8	0.7724	-0.0962	0.8686	1.4e-07	0.0099	Enhance	None	None	no	yes
BALL	ENSG00000265148.1	ENSG00000125817.7	ENSG00000267100.1	0.5328	-0.4346	0.9673	6.7e-07	0.0099	Inverts	None	None	no	yes
BALL	ENSG00000265148.1	ENSG00000128272.10	ENSG00000006652.9	-0.1548	0.6784	0.8332	4.08e-06	0.09901	Attenuate	HALLMARK_MYC_TARGETS_V1	Proliferation	no	yes
BALL	ENSG00000265148.1	ENSG00000128272.10	ENSG00000036257.8	-0.3927	0.5168	0.9095	3.67e-06	0.07921	Attenuate	HALLMARK_G2M_CHECKPOINT	Proliferation	yes	yes
BALL	ENSG00000265148.1	ENSG00000128272.10	ENSG00000096717.7	-0.4667	0.6403	1.1069	0	0.0099	Inverts	HALLMARK_SPERMATOGENESIS	Development	yes	yes
BALL	ENSG00000265148.1	ENSG00000128272.10	ENSG00000103978.11	-0.2487	0.6611	0.9098	8.7e-07	0.0099	Attenuate	None	None	no	yes
BALL	ENSG00000265148.1	ENSG00000128272.10	ENSG00000110048.7	-0.4277	0.5049	0.9326	2.03e-06	0.0396	Inverts	None	None	no	yes
BALL	ENSG00000265148.1	ENSG00000128272.10	ENSG00000183617.4	0.7829	0.0636	0.7193	3.49e-06	0.06931	Enhance	None	None	no	yes
BALL	ENSG00000265148.1	ENSG00000128272.10	ENSG00000198026.6	-0.2531	0.6218	0.8749	3.7e-06	0.07921	Attenuate	None	None	no	yes
BALL	ENSG00000265148.1	ENSG00000131196.13	ENSG00000132182.7	0.761	-0.0339	0.7948	1.28e-06	0.0198	Enhance	None	None	no	yes
BALL	ENSG00000265148.1	ENSG00000134852.10	ENSG00000008869.7	0.8465	0.2268	0.6197	2.02e-06	0.0396	Enhance	None	None	no	yes
BALL	ENSG00000265148.1	ENSG00000134852.10	ENSG00000011114.10	0.8296	0.1981	0.6315	3.75e-06	0.08911	Enhance	None	None	no	yes
BALL	ENSG00000265148.1	ENSG00000134852.10	ENSG00000012983.7	0.8524	0.0627	0.7897	2e-08	0.0099	Enhance	None	None	no	yes
BALL	ENSG00000265148.1	ENSG00000134852.10	ENSG00000017260.15	0.8312	0.2056	0.6256	3.97e-06	0.09901	Enhance	HALLMARK_UV_RESPONSE_DN	DNA damage	no	yes
BALL	ENSG00000265148.1	ENSG00000134852.10	ENSG00000023516.7	0.9024	0.4179	0.4845	1.07e-06	0.0198	Enhance	None	None	no	yes
BALL	ENSG00000265148.1	ENSG00000134852.10	ENSG00000053900.6	0.9086	0.4007	0.5079	2.8e-07	0.0099	Enhance	None	None	yes	yes
BALL	ENSG00000265148.1	ENSG00000134852.10	ENSG00000092020.6	0.7517	-0.0495	0.8012	1.48e-06	0.0198	Enhance	None	None	no	yes
BALL	ENSG00000265148.1	ENSG00000134852.10	ENSG00000092148.8	0.8796	0.1735	0.7062	2e-08	0.0099	Enhance	None	None	no	yes
BALL	ENSG00000265148.1	ENSG00000134852.10	ENSG00000100485.7	0.817	0.0687	0.7483	4.2e-07	0.0099	Enhance	None	None	no	yes
BALL	ENSG00000265148.1	ENSG00000134852.10	ENSG00000130023.11	0.882	0.3397	0.5423	1.33e-06	0.0198	Enhance	None	None	no	yes
BALL	ENSG00000265148.1	ENSG00000134852.10	ENSG00000130779.15	0.8327	0.1908	0.6419	2.5e-06	0.0396	Enhance	HALLMARK_MITOTIC_SPINDLE	Proliferation	yes	yes
BALL	ENSG00000265148.1	ENSG00000134852.10	ENSG00000132424.10	0.855	0.2765	0.5785	3.39e-06	0.06931	Enhance	None	None	no	yes
BALL	ENSG00000265148.1	ENSG00000134852.10	ENSG00000132950.14	0.8309	0.1855	0.6454	2.53e-06	0.0396	Enhance	None	None	no	yes
BALL	ENSG00000265148.1	ENSG00000134852.10	ENSG00000145715.10	0.8932	0.4182	0.4749	3.28e-06	0.06931	Enhance	HALLMARK_HEDGEHOG_SIGNALING	Signaling	yes	yes
BALL	ENSG00000265148.1	ENSG00000134852.10	ENSG00000153147.5	0.8504	0.1987	0.6518	7.3e-07	0.0099	Enhance	None	None	no	yes
BALL	ENSG00000265148.1	ENSG00000134852.10	ENSG00000163029.11	0.862	0.2967	0.5653	3.04e-06	0.05941	Enhance	HALLMARK_E2F_TARGETS	Proliferation	no	yes
BALL	ENSG00000265148.1	ENSG00000134852.10	ENSG00000187742.10	0.807	0.0428	0.7642	4.5e-07	0.0099	Enhance	None	None	no	yes
BALL	ENSG00000265148.1	ENSG00000134852.10	ENSG00000197535.10	0.7906	-0.0238	0.8144	2.7e-07	0.0099	Enhance	None	None	yes	yes
BALL	ENSG00000265148.1	ENSG00000134852.10	ENSG00000198604.6	0.785	0.0612	0.7238	2.93e-06	0.05941	Enhance	None	None	no	yes
BALL	ENSG00000265148.1	ENSG00000134852.10	ENSG00000257621.3	0.8364	0.1953	0.6411	2.1e-06	0.0396	Enhance	None	None	no	yes
BALL	ENSG00000265148.1	ENSG00000134852.10	ENSG00000260244.1	0.7569	-0.0446	0.8016	1.24e-06	0.0198	Enhance	None	None	no	yes
BALL	ENSG00000265148.1	ENSG00000143842.10	ENSG00000233016.2	-0.2677	0.6533	0.921	7.4e-07	0.0099	Attenuate	None	None	no	yes
BALL	ENSG00000265148.1	ENSG00000147421.13	ENSG00000011566.10	0.8172	0.0779	0.7393	5.2e-07	0.0099	Enhance	HALLMARK_ADIPOGENESIS	Metabolic	yes	yes
BALL	ENSG00000265148.1	ENSG00000147421.13	ENSG00000077458.8	0.8643	0.235	0.6293	5.1e-07	0.0099	Enhance	None	None	no	yes
BALL	ENSG00000265148.1	ENSG00000147421.13	ENSG00000102908.16	0.8135	0.1065	0.707	1.34e-06	0.0198	Enhance	HALLMARK_TNFA_SIGNALING_VIA_NFKB	Signaling	yes	yes
BALL	ENSG00000265148.1	ENSG00000147421.13	ENSG00000104205.8	0.7704	0.0296	0.7408	3.29e-06	0.06931	Enhance	None	None	no	yes
BALL	ENSG00000265148.1	ENSG00000147421.13	ENSG00000104320.9	0.7752	-0.109	0.8842	8e-08	0.0099	Enhance	HALLMARK_FATTY_ACID_METABOLISM	Metabolic	yes	yes
BALL	ENSG00000265148.1	ENSG00000147421.13	ENSG00000108443.9	0.8328	0.1679	0.6649	1.43e-06	0.0198	Enhance	None	None	no	yes
BALL	ENSG00000265148.1	ENSG00000147421.13	ENSG00000113163.11	0.8069	0.0178	0.7891	2.5e-07	0.0099	Enhance	None	None	no	yes
BALL	ENSG00000265148.1	ENSG00000147421.13	ENSG00000115368.5	0.8265	0.1452	0.6813	1.33e-06	0.0198	Enhance	None	None	yes	yes
BALL	ENSG00000265148.1	ENSG00000147421.13	ENSG00000122912.10	0.8207	0.139	0.6817	1.76e-06	0.0297	Enhance	None	None	no	yes
BALL	ENSG00000265148.1	ENSG00000147421.13	ENSG00000130779.15	0.8548	0.1423	0.7124	1.2e-07	0.0099	Enhance	HALLMARK_MITOTIC_SPINDLE	Proliferation	yes	yes
BALL	ENSG00000265148.1	ENSG00000147421.13	ENSG00000131013.3	0.7886	0.031	0.7577	1.16e-06	0.0198	Enhance	None	None	no	yes
BALL	ENSG00000265148.1	ENSG00000147421.13	ENSG00000135049.11	0.7999	0.0617	0.7382	1.16e-06	0.0198	Enhance	None	None	no	yes
BALL	ENSG00000265148.1	ENSG00000147421.13	ENSG00000135837.11	0.8811	0.3367	0.5444	1.34e-06	0.0198	Enhance	None	None	no	yes
BALL	ENSG00000265148.1	ENSG00000147421.13	ENSG00000157181.10	0.8358	0.2212	0.6146	4.1e-06	0.09901	Enhance	None	None	no	yes
BALL	ENSG00000265148.1	ENSG00000147421.13	ENSG00000163867.12	0.826	0.1059	0.7201	5.3e-07	0.0099	Enhance	None	None	no	yes
BALL	ENSG00000265148.1	ENSG00000147421.13	ENSG00000164338.5	0.8418	0.2094	0.6324	1.93e-06	0.0297	Enhance	None	None	no	yes
BALL	ENSG00000265148.1	ENSG00000147421.13	ENSG00000167658.11	-0.687	0.1627	0.8497	2.35e-06	0.0396	Enhance	HALLMARK_UNFOLDED_PROTEIN_RESPONSE	Metabolic	no	yes
BALL	ENSG00000265148.1	ENSG00000147421.13	ENSG00000172845.9	0.7984	0.0491	0.7493	9.5e-07	0.0099	Enhance	None	None	no	yes
BALL	ENSG00000265148.1	ENSG00000147421.13	ENSG00000173744.13	0.8238	0.1821	0.6417	3.89e-06	0.08911	Enhance	HALLMARK_SPERMATOGENESIS	Development	no	yes
BALL	ENSG00000265148.1	ENSG00000147421.13	ENSG00000197045.8	0.7588	-0.0438	0.8026	1.14e-06	0.0198	Enhance	HALLMARK_COMPLEMENT	Immune	yes	yes
BALL	ENSG00000265148.1	ENSG00000147421.13	ENSG00000198718.8	0.8701	0.2926	0.5775	1.3e-06	0.0198	Enhance	HALLMARK_UV_RESPONSE_DN	DNA damage	no	yes
BALL	ENSG00000265148.1	ENSG00000148737.11	ENSG00000163755.4	0.1788	-0.6806	0.8594	2.12e-06	0.0396	Attenuate	None	None	no	yes
BALL	ENSG00000265148.1	ENSG00000154727.6	ENSG00000001629.5	0.8551	0.1429	0.7122	1.1e-07	0.0099	Enhance	None	None	no	yes
BALL	ENSG00000265148.1	ENSG00000154727.6	ENSG00000001631.10	0.7894	0.0438	0.7456	1.49e-06	0.0198	Enhance	None	None	yes	yes
BALL	ENSG00000265148.1	ENSG00000154727.6	ENSG00000005175.5	0.8292	0.1497	0.6795	1.21e-06	0.0198	Enhance	None	None	no	yes
BALL	ENSG00000265148.1	ENSG00000154727.6	ENSG00000005810.13	0.8214	0.1463	0.6752	1.98e-06	0.0396	Enhance	None	None	yes	yes
BALL	ENSG00000265148.1	ENSG00000154727.6	ENSG00000023516.7	0.85	0.1249	0.7251	1.1e-07	0.0099	Enhance	None	None	no	yes
BALL	ENSG00000265148.1	ENSG00000154727.6	ENSG00000039319.12	0.8558	0.2706	0.5853	2.72e-06	0.05941	Enhance	None	None	no	yes
BALL	ENSG00000265148.1	ENSG00000154727.6	ENSG00000073331.13	0.7745	-0.1988	0.9733	1e-08	0.0099	Enhance	None	None	no	yes
BALL	ENSG00000265148.1	ENSG00000154727.6	ENSG00000075539.9	0.8376	0.1633	0.6743	8.8e-07	0.0099	Enhance	None	None	yes	yes
BALL	ENSG00000265148.1	ENSG00000154727.6	ENSG00000078674.13	0.8843	0.3348	0.5495	9.1e-07	0.0099	Enhance	HALLMARK_MITOTIC_SPINDLE	Proliferation	yes	yes
BALL	ENSG00000265148.1	ENSG00000154727.6	ENSG00000084676.11	0.7982	0.0318	0.7664	6.3e-07	0.0099	Enhance	None	None	yes	yes
BALL	ENSG00000265148.1	ENSG00000154727.6	ENSG00000090686.11	0.8403	0.0549	0.7854	4e-08	0.0099	Enhance	None	None	no	yes
BALL	ENSG00000265148.1	ENSG00000154727.6	ENSG00000100503.19	0.9179	0.263	0.655	0	0.0099	Enhance	HALLMARK_KRAS_SIGNALING_UP	Signaling	yes	yes
BALL	ENSG00000265148.1	ENSG00000154727.6	ENSG00000104320.9	0.8846	0.3261	0.5585	6.9e-07	0.0099	Enhance	HALLMARK_FATTY_ACID_METABOLISM	Metabolic	yes	yes
BALL	ENSG00000265148.1	ENSG00000154727.6	ENSG00000115464.10	0.8188	0.161	0.6579	3.36e-06	0.06931	Enhance	None	None	no	yes
BALL	ENSG00000265148.1	ENSG00000154727.6	ENSG00000116266.6	0.852	0.2177	0.6343	1.02e-06	0.0198	Enhance	None	None	no	yes
BALL	ENSG00000265148.1	ENSG00000154727.6	ENSG00000118260.10	0.8328	0.1583	0.6745	1.13e-06	0.0198	Enhance	None	None	yes	yes
BALL	ENSG00000265148.1	ENSG00000154727.6	ENSG00000120688.7	0.8336	0.1475	0.686	8.2e-07	0.0099	Enhance	None	None	no	yes
BALL	ENSG00000265148.1	ENSG00000154727.6	ENSG00000120798.12	0.8448	0.1336	0.7112	2.3e-07	0.0099	Enhance	None	None	no	yes
BALL	ENSG00000265148.1	ENSG00000154727.6	ENSG00000121741.12	0.8535	0.2827	0.5707	4.48e-06	0.09901	Enhance	None	None	yes	yes
BALL	ENSG00000265148.1	ENSG00000154727.6	ENSG00000126777.13	0.8838	0.1691	0.7148	1e-08	0.0099	Enhance	None	None	yes	yes
BALL	ENSG00000265148.1	ENSG00000154727.6	ENSG00000129003.11	0.8093	0.102	0.7073	1.62e-06	0.0297	Enhance	None	None	no	yes
BALL	ENSG00000265148.1	ENSG00000154727.6	ENSG00000133657.10	0.8739	0.2455	0.6284	2.6e-07	0.0099	Enhance	None	None	no	yes
BALL	ENSG00000265148.1	ENSG00000154727.6	ENSG00000133983.10	-0.7788	-0.0449	0.7339	2.9e-06	0.05941	Enhance	None	None	no	yes
BALL	ENSG00000265148.1	ENSG00000154727.6	ENSG00000134318.9	0.821	-0.0074	0.8284	4e-08	0.0099	Enhance	None	None	no	yes
BALL	ENSG00000265148.1	ENSG00000154727.6	ENSG00000134444.9	0.8348	0.1604	0.6744	1.02e-06	0.0198	Enhance	None	None	no	yes
BALL	ENSG00000265148.1	ENSG00000154727.6	ENSG00000138246.11	0.8149	0.0194	0.7955	1.4e-07	0.0099	Enhance	None	None	no	yes
BALL	ENSG00000265148.1	ENSG00000154727.6	ENSG00000138468.11	0.8933	0.3723	0.521	9.1e-07	0.0099	Enhance	None	None	no	yes
BALL	ENSG00000265148.1	ENSG00000154727.6	ENSG00000139180.6	-0.6501	0.2547	0.9049	1.18e-06	0.0198	Enhance	HALLMARK_OXIDATIVE_PHOSPHORYLATION	Metabolic	no	yes
BALL	ENSG00000265148.1	ENSG00000154727.6	ENSG00000143353.7	0.8334	0.1799	0.6534	1.83e-06	0.0297	Enhance	None	None	no	yes
BALL	ENSG00000265148.1	ENSG00000154727.6	ENSG00000144224.12	0.9041	0.4422	0.462	1.73e-06	0.0297	Enhance	None	None	no	yes
BALL	ENSG00000265148.1	ENSG00000154727.6	ENSG00000144357.12	0.8437	0.2084	0.6353	1.62e-06	0.0297	Enhance	None	None	no	yes
BALL	ENSG00000265148.1	ENSG00000154727.6	ENSG00000145833.11	0.8026	0.123	0.6796	4.07e-06	0.09901	Enhance	None	None	no	yes
BALL	ENSG00000265148.1	ENSG00000154727.6	ENSG00000145868.12	0.8269	0.1136	0.7133	6e-07	0.0099	Enhance	None	None	no	yes
BALL	ENSG00000265148.1	ENSG00000154727.6	ENSG00000146463.7	0.8535	0.137	0.7164	1.1e-07	0.0099	Enhance	None	None	yes	yes
BALL	ENSG00000265148.1	ENSG00000154727.6	ENSG00000149311.13	0.8649	0.2971	0.5678	2.38e-06	0.0396	Enhance	None	None	yes	yes
BALL	ENSG00000265148.1	ENSG00000154727.6	ENSG00000151461.15	0.8793	0.1553	0.724	1e-08	0.0099	Enhance	None	None	no	yes
BALL	ENSG00000265148.1	ENSG00000154727.6	ENSG00000155744.5	0.8374	0.1472	0.6902	6e-07	0.0099	Enhance	HALLMARK_IL2_STAT5_SIGNALING	Immune	no	yes
BALL	ENSG00000265148.1	ENSG00000154727.6	ENSG00000156411.5	-0.8378	-0.2184	0.6194	3.29e-06	0.06931	Enhance	None	None	no	yes
BALL	ENSG00000265148.1	ENSG00000154727.6	ENSG00000159210.5	-0.6782	0.1662	0.8444	3.16e-06	0.06931	Enhance	None	None	no	yes
BALL	ENSG00000265148.1	ENSG00000154727.6	ENSG00000164830.13	0.83	-0.0816	0.9116	0	0.0099	Enhance	None	None	no	yes
BALL	ENSG00000265148.1	ENSG00000154727.6	ENSG00000165322.13	0.8386	0.0601	0.7785	6e-08	0.0099	Enhance	None	None	no	yes
BALL	ENSG00000265148.1	ENSG00000154727.6	ENSG00000171109.14	0.8707	0.2691	0.6016	6.6e-07	0.0099	Enhance	None	None	no	yes
BALL	ENSG00000265148.1	ENSG00000154727.6	ENSG00000171960.6	-0.7205	0.1991	0.9196	1.9e-07	0.0099	Enhance	None	None	no	yes
BALL	ENSG00000265148.1	ENSG00000154727.6	ENSG00000174093.6	0.7852	-0.0564	0.8416	1.7e-07	0.0099	Enhance	None	None	no	yes
BALL	ENSG00000265148.1	ENSG00000154727.6	ENSG00000175662.13	0.6534	-0.2327	0.886	1.79e-06	0.0297	Enhance	None	None	no	yes
BALL	ENSG00000265148.1	ENSG00000154727.6	ENSG00000177189.8	0.7921	0.0563	0.7358	1.69e-06	0.0297	Enhance	HALLMARK_PI3K_AKT_MTOR_SIGNALING	Signaling	yes	yes
BALL	ENSG00000265148.1	ENSG00000154727.6	ENSG00000182568.12	0.7658	-0.0592	0.8251	5.3e-07	0.0099	Enhance	HALLMARK_KRAS_SIGNALING_UP	Signaling	yes	yes
BALL	ENSG00000265148.1	ENSG00000154727.6	ENSG00000183617.4	-0.8335	-0.2028	0.6307	3.15e-06	0.05941	Enhance	None	None	no	yes
BALL	ENSG00000265148.1	ENSG00000154727.6	ENSG00000184990.8	-0.7985	-0.0564	0.7421	1.12e-06	0.0198	Enhance	None	None	no	yes
BALL	ENSG00000265148.1	ENSG00000154727.6	ENSG00000185946.11	0.8246	0.1348	0.6897	1.2e-06	0.0198	Enhance	None	None	no	yes
BALL	ENSG00000265148.1	ENSG00000154727.6	ENSG00000196712.12	0.8305	0.2055	0.6251	4.16e-06	0.09901	Enhance	HALLMARK_HEDGEHOG_SIGNALING	Signaling	yes	yes
BALL	ENSG00000265148.1	ENSG00000154727.6	ENSG00000196792.7	0.8174	0.1137	0.7037	1.21e-06	0.0198	Enhance	None	None	no	yes
BALL	ENSG00000265148.1	ENSG00000154727.6	ENSG00000198589.6	0.8063	0.0979	0.7084	1.79e-06	0.0297	Enhance	None	None	yes	yes
BALL	ENSG00000265148.1	ENSG00000154727.6	ENSG00000241058.1	0.7893	0.0463	0.743	1.59e-06	0.0297	Enhance	None	None	no	yes
BALL	ENSG00000265148.1	ENSG00000154727.6	ENSG00000259865.1	0.8744	0.0727	0.8017	0	0.0099	Enhance	None	None	no	yes
BALL	ENSG00000265148.1	ENSG00000154727.6	ENSG00000259976.1	0.7995	0.0299	0.7696	5.6e-07	0.0099	Enhance	None	None	no	yes
BALL	ENSG00000265148.1	ENSG00000154727.6	ENSG00000267680.1	0.8425	0.0752	0.7673	6e-08	0.0099	Enhance	None	None	no	yes
BALL	ENSG00000265148.1	ENSG00000158711.9	ENSG00000087470.13	0.7378	-0.0539	0.7917	2.75e-06	0.05941	Enhance	HALLMARK_PROTEIN_SECRETION	Pathway	no	yes
BALL	ENSG00000265148.1	ENSG00000158711.9	ENSG00000115073.6	-0.6449	0.2227	0.8676	3.2e-06	0.06931	Enhance	None	None	no	yes
BALL	ENSG00000265148.1	ENSG00000158711.9	ENSG00000197170.5	0.7485	-0.1397	0.8882	1.9e-07	0.0099	Enhance	HALLMARK_MTORC1_SIGNALING	Signaling	yes	yes
BALL	ENSG00000265148.1	ENSG00000158711.9	ENSG00000263244.1	0.769	0.0316	0.7374	3.73e-06	0.08911	Enhance	None	None	no	yes
BALL	ENSG00000265148.1	ENSG00000162419.8	ENSG00000101146.8	-0.0241	0.7669	0.791	1.16e-06	0.0198	Attenuate	HALLMARK_DNA_REPAIR	DNA damage	no	yes
BALL	ENSG00000265148.1	ENSG00000167182.11	ENSG00000137404.10	0.7569	-0.0414	0.7983	1.34e-06	0.0198	Enhance	None	None	no	yes
BALL	ENSG00000265148.1	ENSG00000168214.16	ENSG00000012983.7	0.8066	0.0424	0.7641	4.6e-07	0.0099	Enhance	None	None	no	yes
BALL	ENSG00000265148.1	ENSG00000168214.16	ENSG00000033178.8	0.8787	0.362	0.5167	3.35e-06	0.06931	Enhance	None	None	no	yes
BALL	ENSG00000265148.1	ENSG00000168214.16	ENSG00000039123.11	0.8532	0.2236	0.6296	1.06e-06	0.0198	Enhance	HALLMARK_UNFOLDED_PROTEIN_RESPONSE	Metabolic	no	yes
BALL	ENSG00000265148.1	ENSG00000168214.16	ENSG00000065613.9	0.8481	0.2102	0.6379	1.18e-06	0.0198	Enhance	None	None	no	yes
BALL	ENSG00000265148.1	ENSG00000168214.16	ENSG00000085224.16	0.9066	0.4399	0.4668	1.17e-06	0.0198	Enhance	HALLMARK_UV_RESPONSE_DN	DNA damage	yes	yes
BALL	ENSG00000265148.1	ENSG00000168214.16	ENSG00000085662.9	-0.7085	0.1175	0.826	2.59e-06	0.0396	Enhance	None	None	no	yes
BALL	ENSG00000265148.1	ENSG00000168214.16	ENSG00000100503.19	0.8669	0.2473	0.6196	5.5e-07	0.0099	Enhance	HALLMARK_KRAS_SIGNALING_UP	Signaling	yes	yes
BALL	ENSG00000265148.1	ENSG00000168214.16	ENSG00000103995.9	0.8753	0.3434	0.5318	2.91e-06	0.05941	Enhance	None	None	no	yes
BALL	ENSG00000265148.1	ENSG00000168214.16	ENSG00000104320.9	0.8744	0.282	0.5924	6.4e-07	0.0099	Enhance	HALLMARK_FATTY_ACID_METABOLISM	Metabolic	yes	yes
BALL	ENSG00000265148.1	ENSG00000168214.16	ENSG00000112739.12	0.8779	0.3486	0.5292	2.57e-06	0.0396	Enhance	HALLMARK_G2M_CHECKPOINT	Proliferation	yes	yes
BALL	ENSG00000265148.1	ENSG00000168214.16	ENSG00000112893.5	0.8399	0.0888	0.7511	1.1e-07	0.0099	Enhance	None	None	no	yes
BALL	ENSG00000265148.1	ENSG00000168214.16	ENSG00000120798.12	0.8705	0.2908	0.5797	1.19e-06	0.0198	Enhance	None	None	no	yes
BALL	ENSG00000265148.1	ENSG00000168214.16	ENSG00000131143.4	-0.7689	-0.0204	0.7485	2.9e-06	0.05941	Enhance	HALLMARK_OXIDATIVE_PHOSPHORYLATION	Metabolic	no	yes
BALL	ENSG00000265148.1	ENSG00000168214.16	ENSG00000138688.11	0.868	0.2265	0.6415	2.9e-07	0.0099	Enhance	None	None	yes	yes
BALL	ENSG00000265148.1	ENSG00000168214.16	ENSG00000147251.11	0.8413	0.1878	0.6535	1.19e-06	0.0198	Enhance	None	None	no	yes
BALL	ENSG00000265148.1	ENSG00000168214.16	ENSG00000151461.15	0.8146	0.048	0.7666	3e-07	0.0099	Enhance	None	None	no	yes
BALL	ENSG00000265148.1	ENSG00000168214.16	ENSG00000165156.10	0.8746	0.3185	0.5562	1.62e-06	0.0297	Enhance	None	None	no	yes
BALL	ENSG00000265148.1	ENSG00000168214.16	ENSG00000165359.10	0.8924	0.3253	0.5671	2.7e-07	0.0099	Enhance	None	None	no	yes
BALL	ENSG00000265148.1	ENSG00000168214.16	ENSG00000174501.10	0.8402	0.201	0.6392	1.79e-06	0.0297	Enhance	None	None	no	yes
BALL	ENSG00000265148.1	ENSG00000168214.16	ENSG00000174720.11	0.8553	0.2249	0.6304	9.1e-07	0.0099	Enhance	None	None	no	yes
BALL	ENSG00000265148.1	ENSG00000168214.16	ENSG00000198589.6	0.8404	-0.0619	0.9023	0	0.0099	Enhance	None	None	yes	yes
BALL	ENSG00000265148.1	ENSG00000168214.16	ENSG00000198677.6	0.8611	0.2854	0.5757	2.5e-06	0.0396	Enhance	HALLMARK_UNFOLDED_PROTEIN_RESPONSE	Metabolic	no	yes
BALL	ENSG00000265148.1	ENSG00000168214.16	ENSG00000198707.10	0.8339	0.2058	0.6281	3.27e-06	0.06931	Enhance	None	None	no	yes
BALL	ENSG00000265148.1	ENSG00000170653.14	ENSG00000198646.9	-0.061	0.7258	0.7868	4.2e-06	0.09901	Attenuate	HALLMARK_APICAL_SURFACE	None	yes	yes
BALL	ENSG00000265148.1	ENSG00000172466.11	ENSG00000087470.13	0.8206	0.0576	0.763	2.4e-07	0.0099	Enhance	HALLMARK_PROTEIN_SECRETION	Pathway	no	yes
BALL	ENSG00000265148.1	ENSG00000172466.11	ENSG00000113163.11	0.8339	0.1706	0.6634	1.4e-06	0.0198	Enhance	None	None	no	yes
BALL	ENSG00000265148.1	ENSG00000172466.11	ENSG00000114978.13	0.8392	0.1937	0.6455	1.62e-06	0.0297	Enhance	None	None	no	yes
BALL	ENSG00000265148.1	ENSG00000172466.11	ENSG00000115355.11	0.8122	-0.0974	0.9096	1e-08	0.0099	Enhance	HALLMARK_MITOTIC_SPINDLE	Proliferation	no	yes
BALL	ENSG00000265148.1	ENSG00000172466.11	ENSG00000118260.10	0.8738	0.3042	0.5695	1.22e-06	0.0198	Enhance	None	None	yes	yes
BALL	ENSG00000265148.1	ENSG00000172466.11	ENSG00000133704.5	0.8641	0.3152	0.5489	4.02e-06	0.09901	Enhance	None	None	no	yes
BALL	ENSG00000265148.1	ENSG00000172845.9	ENSG00000008294.16	0.8494	0.2302	0.6192	1.73e-06	0.0297	Enhance	None	None	no	yes
BALL	ENSG00000265148.1	ENSG00000172845.9	ENSG00000029363.11	0.88	0.2923	0.5877	4.6e-07	0.0099	Enhance	None	None	yes	yes
BALL	ENSG00000265148.1	ENSG00000172845.9	ENSG00000031003.6	0.8781	0.2524	0.6257	2e-07	0.0099	Enhance	None	None	no	yes
BALL	ENSG00000265148.1	ENSG00000172845.9	ENSG00000039123.11	0.8117	0.0998	0.7119	1.3e-06	0.0198	Enhance	HALLMARK_UNFOLDED_PROTEIN_RESPONSE	Metabolic	no	yes
BALL	ENSG00000265148.1	ENSG00000172845.9	ENSG00000062582.9	-0.8066	-0.1194	0.6871	2.92e-06	0.05941	Enhance	None	None	no	yes
BALL	ENSG00000265148.1	ENSG00000172845.9	ENSG00000064651.9	0.8265	0.1503	0.6762	1.51e-06	0.0198	Enhance	HALLMARK_SPERMATOGENESIS	Development	no	yes
BALL	ENSG00000265148.1	ENSG00000172845.9	ENSG00000067900.6	0.8831	0.2654	0.6177	1.6e-07	0.0099	Enhance	HALLMARK_APOPTOSIS	Pathway	yes	yes
BALL	ENSG00000265148.1	ENSG00000172845.9	ENSG00000075292.14	0.8117	0.111	0.7007	1.7e-06	0.0297	Enhance	None	None	no	yes
BALL	ENSG00000265148.1	ENSG00000172845.9	ENSG00000075539.9	0.8178	0.1619	0.656	3.67e-06	0.07921	Enhance	None	None	yes	yes
BALL	ENSG00000265148.1	ENSG00000172845.9	ENSG00000075711.16	0.9053	0.3538	0.5515	1.1e-07	0.0099	Enhance	HALLMARK_UV_RESPONSE_DN	DNA damage	yes	yes
BALL	ENSG00000265148.1	ENSG00000172845.9	ENSG00000078043.11	0.8025	0.0282	0.7743	4.3e-07	0.0099	Enhance	HALLMARK_SPERMATOGENESIS	Development	yes	yes
BALL	ENSG00000265148.1	ENSG00000172845.9	ENSG00000082258.8	0.892	0.4156	0.4764	3.49e-06	0.06931	Enhance	None	None	no	yes
BALL	ENSG00000265148.1	ENSG00000172845.9	ENSG00000085433.11	0.8529	0.1839	0.6691	4e-07	0.0099	Enhance	None	None	no	yes
BALL	ENSG00000265148.1	ENSG00000172845.9	ENSG00000087470.13	0.869	0.3248	0.5442	3.28e-06	0.06931	Enhance	HALLMARK_PROTEIN_SECRETION	Pathway	no	yes
BALL	ENSG00000265148.1	ENSG00000172845.9	ENSG00000090686.11	0.8281	0.1177	0.7103	6.1e-07	0.0099	Enhance	None	None	no	yes
BALL	ENSG00000265148.1	ENSG00000172845.9	ENSG00000100941.4	0.759	-0.0202	0.7792	1.97e-06	0.0297	Enhance	HALLMARK_E2F_TARGETS	Proliferation	no	yes
BALL	ENSG00000265148.1	ENSG00000172845.9	ENSG00000102781.9	0.8165	0.0764	0.7401	5.2e-07	0.0099	Enhance	None	None	no	yes
BALL	ENSG00000265148.1	ENSG00000172845.9	ENSG00000104320.9	0.8262	0.1333	0.6929	1.02e-06	0.0198	Enhance	HALLMARK_FATTY_ACID_METABOLISM	Metabolic	yes	yes
BALL	ENSG00000265148.1	ENSG00000172845.9	ENSG00000104979.4	-0.8368	-0.1139	0.7229	2.7e-07	0.0099	Enhance	None	None	no	yes
BALL	ENSG00000265148.1	ENSG00000172845.9	ENSG00000105583.5	-0.772	-0.0441	0.728	4.17e-06	0.09901	Enhance	None	None	no	yes
BALL	ENSG00000265148.1	ENSG00000172845.9	ENSG00000112851.10	0.8981	0.4381	0.4599	3.26e-06	0.06931	Enhance	None	None	yes	yes
BALL	ENSG00000265148.1	ENSG00000172845.9	ENSG00000114331.8	0.8707	0.3329	0.5378	3.43e-06	0.06931	Enhance	None	None	no	yes
BALL	ENSG00000265148.1	ENSG00000172845.9	ENSG00000115355.11	0.8603	0.2146	0.6457	4.4e-07	0.0099	Enhance	HALLMARK_MITOTIC_SPINDLE	Proliferation	no	yes
BALL	ENSG00000265148.1	ENSG00000172845.9	ENSG00000115464.10	0.8809	0.3711	0.5098	3.41e-06	0.06931	Enhance	None	None	no	yes
BALL	ENSG00000265148.1	ENSG00000172845.9	ENSG00000115808.7	0.8169	0.159	0.6579	3.67e-06	0.07921	Enhance	HALLMARK_KRAS_SIGNALING_UP	Signaling	yes	yes
BALL	ENSG00000265148.1	ENSG00000172845.9	ENSG00000120137.6	0.8887	0.3698	0.5189	1.43e-06	0.0198	Enhance	None	None	no	yes
BALL	ENSG00000265148.1	ENSG00000172845.9	ENSG00000121741.12	0.8977	0.3698	0.5279	4.9e-07	0.0099	Enhance	None	None	yes	yes
BALL	ENSG00000265148.1	ENSG00000172845.9	ENSG00000122008.11	0.8451	0.1755	0.6696	6.4e-07	0.0099	Enhance	None	None	no	yes
BALL	ENSG00000265148.1	ENSG00000172845.9	ENSG00000125633.6	0.8723	0.2811	0.5912	7.7e-07	0.0099	Enhance	None	None	no	yes
BALL	ENSG00000265148.1	ENSG00000172845.9	ENSG00000126777.13	0.8451	0.2132	0.6319	1.63e-06	0.0297	Enhance	None	None	yes	yes
BALL	ENSG00000265148.1	ENSG00000172845.9	ENSG00000127540.7	-0.8518	-0.2172	0.6347	1.02e-06	0.0198	Enhance	HALLMARK_OXIDATIVE_PHOSPHORYLATION	Metabolic	no	yes
BALL	ENSG00000265148.1	ENSG00000172845.9	ENSG00000131626.11	0.7935	0.0273	0.7662	7.7e-07	0.0099	Enhance	None	None	no	yes
BALL	ENSG00000265148.1	ENSG00000172845.9	ENSG00000132356.7	0.8653	0.3196	0.5457	4.03e-06	0.09901	Enhance	None	None	no	yes
BALL	ENSG00000265148.1	ENSG00000172845.9	ENSG00000133657.10	0.874	0.3355	0.5385	2.68e-06	0.0495	Enhance	None	None	no	yes
BALL	ENSG00000265148.1	ENSG00000172845.9	ENSG00000138434.12	0.7806	0.0245	0.7561	1.62e-06	0.0297	Enhance	None	None	no	yes
BALL	ENSG00000265148.1	ENSG00000172845.9	ENSG00000144357.12	0.8866	0.199	0.6876	2e-08	0.0099	Enhance	None	None	no	yes
BALL	ENSG00000265148.1	ENSG00000172845.9	ENSG00000145675.10	0.8597	0.2818	0.5779	2.56e-06	0.0396	Enhance	None	None	yes	yes
BALL	ENSG00000265148.1	ENSG00000172845.9	ENSG00000145819.11	0.7975	0.1041	0.6935	3.63e-06	0.07921	Enhance	None	None	yes	yes
BALL	ENSG00000265148.1	ENSG00000172845.9	ENSG00000146463.7	0.8225	-0.0311	0.8536	2e-08	0.0099	Enhance	None	None	yes	yes
BALL	ENSG00000265148.1	ENSG00000172845.9	ENSG00000147421.13	0.7984	0.0491	0.7493	9.5e-07	0.0099	Enhance	None	None	no	yes
BALL	ENSG00000265148.1	ENSG00000172845.9	ENSG00000151461.15	0.7818	0.0162	0.7656	1.24e-06	0.0198	Enhance	None	None	no	yes
BALL	ENSG00000265148.1	ENSG00000172845.9	ENSG00000163539.11	0.8544	0.2704	0.5841	3.05e-06	0.05941	Enhance	None	None	no	yes
BALL	ENSG00000265148.1	ENSG00000172845.9	ENSG00000172175.8	0.8167	0.0989	0.7178	9e-07	0.0099	Enhance	None	None	yes	yes
BALL	ENSG00000265148.1	ENSG00000172845.9	ENSG00000172428.6	-0.8163	-0.0797	0.7367	5.8e-07	0.0099	Enhance	None	None	no	yes
BALL	ENSG00000265148.1	ENSG00000172845.9	ENSG00000174501.10	0.8139	0.1521	0.6619	3.81e-06	0.08911	Enhance	None	None	no	yes
BALL	ENSG00000265148.1	ENSG00000172845.9	ENSG00000184990.8	-0.7108	0.1437	0.8545	1.25e-06	0.0198	Enhance	None	None	no	yes
BALL	ENSG00000265148.1	ENSG00000172845.9	ENSG00000196792.7	0.839	0.1401	0.6989	4.4e-07	0.0099	Enhance	None	None	no	yes
BALL	ENSG00000265148.1	ENSG00000172845.9	ENSG00000196912.8	0.862	0.0703	0.7917	1e-08	0.0099	Enhance	None	None	no	yes
BALL	ENSG00000265148.1	ENSG00000172845.9	ENSG00000197961.7	0.8194	0.1562	0.6631	2.9e-06	0.05941	Enhance	None	None	no	yes
BALL	ENSG00000265148.1	ENSG00000172845.9	ENSG00000205339.5	0.8817	0.1023	0.7793	0	0.0099	Enhance	HALLMARK_E2F_TARGETS	Proliferation	yes	yes
BALL	ENSG00000265148.1	ENSG00000172845.9	ENSG00000232021.2	-0.6546	0.2148	0.8694	2.63e-06	0.0495	Enhance	None	None	no	yes
BALL	ENSG00000265148.1	ENSG00000173039.14	ENSG00000198026.6	-0.214	0.6544	0.8683	2.71e-06	0.05941	Attenuate	None	None	no	yes
BALL	ENSG00000265148.1	ENSG00000174197.12	ENSG00000001631.10	0.8876	0.3043	0.5833	2.7e-07	0.0099	Enhance	None	None	yes	yes
BALL	ENSG00000265148.1	ENSG00000174197.12	ENSG00000005801.12	0.8549	0.2633	0.5916	2.47e-06	0.0396	Enhance	None	None	no	yes
BALL	ENSG00000265148.1	ENSG00000174197.12	ENSG00000017260.15	0.8004	0.0452	0.7552	7.6e-07	0.0099	Enhance	HALLMARK_UV_RESPONSE_DN	DNA damage	no	yes
BALL	ENSG00000265148.1	ENSG00000174197.12	ENSG00000068885.10	0.8434	0.1879	0.6555	1.01e-06	0.0099	Enhance	None	None	no	yes
BALL	ENSG00000265148.1	ENSG00000174197.12	ENSG00000077232.12	0.8785	0.3496	0.529	2.47e-06	0.0396	Enhance	None	None	no	yes
BALL	ENSG00000265148.1	ENSG00000174197.12	ENSG00000083223.13	0.8838	0.3154	0.5684	5.7e-07	0.0099	Enhance	None	None	no	yes
BALL	ENSG00000265148.1	ENSG00000174197.12	ENSG00000087470.13	0.8526	0.235	0.6176	1.49e-06	0.0198	Enhance	HALLMARK_PROTEIN_SECRETION	Pathway	no	yes
BALL	ENSG00000265148.1	ENSG00000174197.12	ENSG00000096872.11	0.7878	0.0512	0.7366	1.96e-06	0.0297	Enhance	None	None	no	yes
BALL	ENSG00000265148.1	ENSG00000174197.12	ENSG00000096968.8	0.8313	0.1948	0.6365	3.06e-06	0.05941	Enhance	HALLMARK_ALLOGRAFT_REJECTION	Immune	yes	yes
BALL	ENSG00000265148.1	ENSG00000174197.12	ENSG00000101751.6	0.8802	0.3479	0.5322	2e-06	0.0396	Enhance	None	None	no	yes
BALL	ENSG00000265148.1	ENSG00000174197.12	ENSG00000102908.16	0.8298	0.1815	0.6482	2.49e-06	0.0396	Enhance	HALLMARK_TNFA_SIGNALING_VIA_NFKB	Signaling	yes	yes
BALL	ENSG00000265148.1	ENSG00000174197.12	ENSG00000104320.9	0.8515	0.2418	0.6097	1.93e-06	0.0297	Enhance	HALLMARK_FATTY_ACID_METABOLISM	Metabolic	yes	yes
BALL	ENSG00000265148.1	ENSG00000174197.12	ENSG00000110422.7	0.9034	0.4478	0.4555	2.25e-06	0.0396	Enhance	None	None	yes	yes
BALL	ENSG00000265148.1	ENSG00000174197.12	ENSG00000112249.9	0.8304	0.1834	0.647	2.48e-06	0.0396	Enhance	None	None	no	yes
BALL	ENSG00000265148.1	ENSG00000174197.12	ENSG00000113163.11	0.8637	0.0749	0.7887	1e-08	0.0099	Enhance	None	None	no	yes
BALL	ENSG00000265148.1	ENSG00000174197.12	ENSG00000113522.9	0.8063	0.0865	0.7198	1.37e-06	0.0198	Enhance	HALLMARK_E2F_TARGETS	Proliferation	no	yes
BALL	ENSG00000265148.1	ENSG00000174197.12	ENSG00000115355.11	0.87	0.0745	0.7955	0	0.0099	Enhance	HALLMARK_MITOTIC_SPINDLE	Proliferation	no	yes
BALL	ENSG00000265148.1	ENSG00000174197.12	ENSG00000116641.11	0.8135	-0.1327	0.9463	0	0.0099	Enhance	None	None	no	yes
BALL	ENSG00000265148.1	ENSG00000174197.12	ENSG00000118260.10	0.8753	0.2624	0.6129	3.5e-07	0.0099	Enhance	None	None	yes	yes
BALL	ENSG00000265148.1	ENSG00000174197.12	ENSG00000120688.7	0.7785	-0.0143	0.7929	7.3e-07	0.0099	Enhance	None	None	no	yes
BALL	ENSG00000265148.1	ENSG00000174197.12	ENSG00000126653.11	0.8558	0.1529	0.703	1.4e-07	0.0099	Enhance	None	None	no	yes
BALL	ENSG00000265148.1	ENSG00000174197.12	ENSG00000128915.7	0.8749	0.1507	0.7243	2e-08	0.0099	Enhance	None	None	no	yes
BALL	ENSG00000265148.1	ENSG00000174197.12	ENSG00000129003.11	0.8764	0.2035	0.6728	6e-08	0.0099	Enhance	None	None	no	yes
BALL	ENSG00000265148.1	ENSG00000174197.12	ENSG00000130779.15	0.9162	0.3116	0.6046	1e-08	0.0099	Enhance	HALLMARK_MITOTIC_SPINDLE	Proliferation	yes	yes
BALL	ENSG00000265148.1	ENSG00000174197.12	ENSG00000133704.5	0.8778	0.3052	0.5726	8.3e-07	0.0099	Enhance	None	None	no	yes
BALL	ENSG00000265148.1	ENSG00000174197.12	ENSG00000133706.13	0.7373	-0.0419	0.7792	3.72e-06	0.08911	Enhance	None	None	no	yes
BALL	ENSG00000265148.1	ENSG00000174197.12	ENSG00000135976.12	0.8444	0.2331	0.6113	2.79e-06	0.05941	Enhance	None	None	no	yes
BALL	ENSG00000265148.1	ENSG00000174197.12	ENSG00000136874.6	0.8847	0.3527	0.532	1.4e-06	0.0198	Enhance	None	None	no	yes
BALL	ENSG00000265148.1	ENSG00000174197.12	ENSG00000137871.15	0.8525	0.1533	0.6991	1.9e-07	0.0099	Enhance	None	None	no	yes
BALL	ENSG00000265148.1	ENSG00000174197.12	ENSG00000138041.11	0.895	0.3181	0.5769	1.6e-07	0.0099	Enhance	None	None	no	yes
BALL	ENSG00000265148.1	ENSG00000174197.12	ENSG00000138246.11	0.9247	0.4204	0.5042	4e-08	0.0099	Enhance	None	None	no	yes
BALL	ENSG00000265148.1	ENSG00000174197.12	ENSG00000138386.12	0.7237	-0.1109	0.8346	1.46e-06	0.0198	Enhance	None	None	no	yes
BALL	ENSG00000265148.1	ENSG00000174197.12	ENSG00000145715.10	0.8681	0.1723	0.6958	7e-08	0.0099	Enhance	HALLMARK_HEDGEHOG_SIGNALING	Signaling	yes	yes
BALL	ENSG00000265148.1	ENSG00000174197.12	ENSG00000145725.15	0.8364	0.1138	0.7226	2.8e-07	0.0099	Enhance	None	None	no	yes
BALL	ENSG00000265148.1	ENSG00000174197.12	ENSG00000153214.5	0.8586	0.2932	0.5653	3.78e-06	0.08911	Enhance	None	None	no	yes
BALL	ENSG00000265148.1	ENSG00000174197.12	ENSG00000163867.12	0.8906	0.2546	0.636	5e-08	0.0099	Enhance	None	None	no	yes
BALL	ENSG00000265148.1	ENSG00000174197.12	ENSG00000173588.10	0.8926	0.2571	0.6356	4e-08	0.0099	Enhance	None	None	no	yes
BALL	ENSG00000265148.1	ENSG00000174197.12	ENSG00000187742.10	0.881	0.3424	0.5386	1.58e-06	0.0297	Enhance	None	None	no	yes
BALL	ENSG00000265148.1	ENSG00000174197.12	ENSG00000197535.10	0.8909	0.1324	0.7585	0	0.0099	Enhance	None	None	yes	yes
BALL	ENSG00000265148.1	ENSG00000174197.12	ENSG00000198001.9	0.8927	0.4238	0.469	4.01e-06	0.09901	Enhance	HALLMARK_PI3K_AKT_MTOR_SIGNALING	Signaling	yes	yes
BALL	ENSG00000265148.1	ENSG00000174197.12	ENSG00000198707.10	0.872	0.3372	0.5348	3.39e-06	0.06931	Enhance	None	None	no	yes
BALL	ENSG00000265148.1	ENSG00000174197.12	ENSG00000249437.3	0.7962	0.1026	0.6937	3.81e-06	0.08911	Enhance	None	None	no	yes
BALL	ENSG00000265148.1	ENSG00000174197.12	ENSG00000259865.1	0.8469	0.2064	0.6405	1.18e-06	0.0198	Enhance	None	None	no	yes
BALL	ENSG00000265148.1	ENSG00000175727.9	ENSG00000186716.15	-0.0317	0.7692	0.8009	8.4e-07	0.0099	Attenuate	HALLMARK_MITOTIC_SPINDLE	Proliferation	yes	yes
BALL	ENSG00000265148.1	ENSG00000177463.11	ENSG00000066279.12	0.8378	0.1009	0.7369	1.8e-07	0.0099	Enhance	None	None	yes	yes
BALL	ENSG00000265148.1	ENSG00000177463.11	ENSG00000102103.11	-0.8245	-0.0621	0.7624	2e-07	0.0099	Enhance	None	None	no	yes
BALL	ENSG00000265148.1	ENSG00000177463.11	ENSG00000115355.11	0.7682	-0.0327	0.801	8.7e-07	0.0099	Enhance	HALLMARK_MITOTIC_SPINDLE	Proliferation	no	yes
BALL	ENSG00000265148.1	ENSG00000177463.11	ENSG00000132842.9	0.8034	0.0537	0.7498	7.6e-07	0.0099	Enhance	HALLMARK_PROTEIN_SECRETION	Pathway	no	yes
BALL	ENSG00000265148.1	ENSG00000185122.6	ENSG00000073536.13	0.7965	0.0676	0.7288	1.67e-06	0.0297	Enhance	None	None	yes	yes
BALL	ENSG00000265148.1	ENSG00000185122.6	ENSG00000075292.14	-0.7939	-0.0227	0.7712	6.8e-07	0.0099	Enhance	None	None	no	yes
BALL	ENSG00000265148.1	ENSG00000185122.6	ENSG00000077232.12	-0.7632	0.0184	0.7816	1.63e-06	0.0297	Enhance	None	None	no	yes
BALL	ENSG00000265148.1	ENSG00000185122.6	ENSG00000083535.11	-0.8028	-0.1006	0.7022	2.41e-06	0.0396	Enhance	None	None	no	yes
BALL	ENSG00000265148.1	ENSG00000185122.6	ENSG00000090266.8	0.7737	0.0426	0.7311	3.68e-06	0.07921	Enhance	HALLMARK_OXIDATIVE_PHOSPHORYLATION	Metabolic	no	yes
BALL	ENSG00000265148.1	ENSG00000185122.6	ENSG00000092010.10	0.805	0.0678	0.7373	9.5e-07	0.0099	Enhance	HALLMARK_FATTY_ACID_METABOLISM	Metabolic	no	yes
BALL	ENSG00000265148.1	ENSG00000185122.6	ENSG00000104529.13	0.8986	0.41	0.4886	1.38e-06	0.0198	Enhance	None	None	no	yes
BALL	ENSG00000265148.1	ENSG00000185122.6	ENSG00000111224.9	-0.7319	0.1465	0.8784	4e-07	0.0099	Enhance	None	None	no	yes
BALL	ENSG00000265148.1	ENSG00000185122.6	ENSG00000123636.13	-0.7916	-0.0019	0.7897	4.7e-07	0.0099	Enhance	None	None	no	yes
BALL	ENSG00000265148.1	ENSG00000185122.6	ENSG00000128585.13	-0.8503	-0.1531	0.6972	2.3e-07	0.0099	Enhance	None	None	no	yes
BALL	ENSG00000265148.1	ENSG00000185122.6	ENSG00000134419.11	0.8917	0.3705	0.5212	1.05e-06	0.0198	Enhance	None	None	no	yes
BALL	ENSG00000265148.1	ENSG00000185122.6	ENSG00000136051.9	-0.7931	-0.0992	0.6939	4.28e-06	0.09901	Enhance	None	None	no	yes
BALL	ENSG00000265148.1	ENSG00000185122.6	ENSG00000138138.9	-0.7808	-0.0094	0.7715	1.12e-06	0.0198	Enhance	None	None	no	yes
BALL	ENSG00000265148.1	ENSG00000185122.6	ENSG00000138767.8	-0.8543	-0.2472	0.6071	1.74e-06	0.0297	Enhance	None	None	no	yes
BALL	ENSG00000265148.1	ENSG00000185122.6	ENSG00000139637.9	0.8147	0.1425	0.6722	2.89e-06	0.05941	Enhance	None	None	no	yes
BALL	ENSG00000265148.1	ENSG00000185122.6	ENSG00000142937.7	0.8355	0.1959	0.6397	2.28e-06	0.0396	Enhance	None	None	no	yes
BALL	ENSG00000265148.1	ENSG00000185122.6	ENSG00000145912.4	0.8601	0.3026	0.5575	4.18e-06	0.09901	Enhance	HALLMARK_MYC_TARGETS_V1	Proliferation	no	yes
BALL	ENSG00000265148.1	ENSG00000185122.6	ENSG00000146066.2	0.8905	0.3636	0.5269	9.9e-07	0.0099	Enhance	None	None	no	yes
BALL	ENSG00000265148.1	ENSG00000185122.6	ENSG00000147684.3	0.8461	0.1777	0.6683	6.2e-07	0.0099	Enhance	None	None	no	yes
BALL	ENSG00000265148.1	ENSG00000185122.6	ENSG00000149308.12	-0.775	-0.0328	0.7421	2.74e-06	0.05941	Enhance	None	None	no	yes
BALL	ENSG00000265148.1	ENSG00000185122.6	ENSG00000156482.6	0.9021	0.4014	0.5007	7e-07	0.0099	Enhance	None	None	yes	yes
BALL	ENSG00000265148.1	ENSG00000185122.6	ENSG00000161970.8	0.8447	0.1388	0.7059	2.6e-07	0.0099	Enhance	None	None	yes	yes
BALL	ENSG00000265148.1	ENSG00000185122.6	ENSG00000162910.14	0.8353	0.0722	0.7632	1.1e-07	0.0099	Enhance	None	None	no	yes
BALL	ENSG00000265148.1	ENSG00000185122.6	ENSG00000163510.9	-0.7768	0.0399	0.8167	4.4e-07	0.0099	Enhance	None	None	no	yes
BALL	ENSG00000265148.1	ENSG00000185122.6	ENSG00000163848.14	-0.7656	0.0098	0.7755	1.74e-06	0.0297	Enhance	None	None	no	yes
BALL	ENSG00000265148.1	ENSG00000185122.6	ENSG00000164919.6	0.8277	0.1961	0.6316	4.09e-06	0.09901	Enhance	HALLMARK_OXIDATIVE_PHOSPHORYLATION	Metabolic	yes	yes
BALL	ENSG00000265148.1	ENSG00000185122.6	ENSG00000182054.5	0.8232	0.0691	0.754	2.6e-07	0.0099	Enhance	HALLMARK_PEROXISOME	Metabolic	yes	yes
BALL	ENSG00000265148.1	ENSG00000185122.6	ENSG00000184990.8	0.8308	0.2061	0.6247	4.15e-06	0.09901	Enhance	None	None	no	yes
BALL	ENSG00000265148.1	ENSG00000185122.6	ENSG00000205544.3	0.8418	0.103	0.7388	1.3e-07	0.0099	Enhance	None	None	no	yes
BALL	ENSG00000265148.1	ENSG00000185122.6	ENSG00000215021.4	0.8815	0.3471	0.5343	1.71e-06	0.0297	Enhance	HALLMARK_OXIDATIVE_PHOSPHORYLATION	Metabolic	no	yes
BALL	ENSG00000265148.1	ENSG00000185122.6	ENSG00000244754.4	-0.7438	0.0236	0.7674	4.05e-06	0.09901	Enhance	None	None	no	yes
BALL	ENSG00000265148.1	ENSG00000185122.6	ENSG00000267680.1	-0.7803	-0.0651	0.7152	4.21e-06	0.09901	Enhance	None	None	no	yes
BALL	ENSG00000265148.1	ENSG00000189308.6	ENSG00000001631.10	0.7521	-0.0704	0.8225	8.8e-07	0.0099	Enhance	None	None	yes	yes
BALL	ENSG00000265148.1	ENSG00000189308.6	ENSG00000066933.11	0.7568	-0.0191	0.7759	2.28e-06	0.0396	Enhance	None	None	no	yes
BALL	ENSG00000265148.1	ENSG00000189308.6	ENSG00000075539.9	0.7797	0.0269	0.7528	1.81e-06	0.0297	Enhance	None	None	yes	yes
BALL	ENSG00000265148.1	ENSG00000189308.6	ENSG00000104320.9	0.7449	-0.1664	0.9113	1.2e-07	0.0099	Enhance	HALLMARK_FATTY_ACID_METABOLISM	Metabolic	yes	yes
BALL	ENSG00000265148.1	ENSG00000189308.6	ENSG00000113522.9	0.7423	-0.1243	0.8666	4e-07	0.0099	Enhance	HALLMARK_E2F_TARGETS	Proliferation	no	yes
BALL	ENSG00000265148.1	ENSG00000189308.6	ENSG00000119397.12	0.7297	-0.1418	0.8715	5.1e-07	0.0099	Enhance	HALLMARK_MITOTIC_SPINDLE	Proliferation	yes	yes
BALL	ENSG00000265148.1	ENSG00000189308.6	ENSG00000132466.13	0.7867	-0.0378	0.8245	2.4e-07	0.0099	Enhance	None	None	no	yes
BALL	ENSG00000265148.1	ENSG00000189308.6	ENSG00000134318.9	0.7719	-0.0019	0.7738	1.46e-06	0.0198	Enhance	None	None	no	yes
BALL	ENSG00000265148.1	ENSG00000189308.6	ENSG00000135976.12	0.796	-0.0101	0.8061	2.6e-07	0.0099	Enhance	None	None	no	yes
BALL	ENSG00000265148.1	ENSG00000189308.6	ENSG00000136874.6	0.7248	-0.1945	0.9193	1.7e-07	0.0099	Enhance	None	None	no	yes
BALL	ENSG00000265148.1	ENSG00000189308.6	ENSG00000140575.8	0.685	-0.2343	0.9192	4.4e-07	0.0099	Enhance	None	None	no	yes
BALL	ENSG00000265148.1	ENSG00000189308.6	ENSG00000146463.7	0.7578	-0.0005	0.7583	3.31e-06	0.06931	Enhance	None	None	yes	yes
BALL	ENSG00000265148.1	ENSG00000189308.6	ENSG00000173588.10	0.761	-0.0849	0.8458	3.7e-07	0.0099	Enhance	None	None	no	yes
BALL	ENSG00000265148.1	ENSG00000189308.6	ENSG00000182899.10	-0.7467	0.0362	0.7829	2.62e-06	0.0495	Enhance	None	None	no	yes
BALL	ENSG00000265148.1	ENSG00000189308.6	ENSG00000182919.10	0.7279	-0.0984	0.8263	1.6e-06	0.0297	Enhance	None	None	no	yes
BALL	ENSG00000265148.1	ENSG00000189308.6	ENSG00000197982.12	-0.7601	0.0206	0.7807	1.84e-06	0.0297	Enhance	None	None	no	yes
BALL	ENSG00000265148.1	ENSG00000189308.6	ENSG00000198589.6	0.7895	-0.2225	1.012	0	0.0099	Enhance	None	None	yes	yes
BALL	ENSG00000265148.1	ENSG00000245848.2	ENSG00000143669.9	-0.3123	0.5935	0.9059	2.36e-06	0.0396	Attenuate	None	None	yes	yes
BALL	ENSG00000265206.2	ENSG00000025156.8	ENSG00000120798.12	0.2084	0.8379	0.6295	2.57e-06	0.06931	Attenuate	None	None	no	no
BALL	ENSG00000265206.2	ENSG00000100644.12	ENSG00000092148.8	0.4012	0.8954	0.4941	1.59e-06	0.0495	Attenuate	None	None	no	no
BALL	ENSG00000265206.2	ENSG00000100644.12	ENSG00000092439.9	0.296	0.878	0.582	6.3e-07	0.0297	Attenuate	None	None	no	no
BALL	ENSG00000265206.2	ENSG00000100644.12	ENSG00000111530.8	0.3098	0.8629	0.553	3.92e-06	0.08911	Attenuate	None	None	no	no
BALL	ENSG00000265206.2	ENSG00000100644.12	ENSG00000130779.15	0.3189	0.8801	0.5612	9.4e-07	0.0396	Attenuate	HALLMARK_MITOTIC_SPINDLE	Proliferation	yes	no
BALL	ENSG00000265206.2	ENSG00000100644.12	ENSG00000145734.14	0.1691	0.8886	0.7195	1e-08	0.0099	Attenuate	None	None	no	no
BALL	ENSG00000265206.2	ENSG00000100644.12	ENSG00000154727.6	0.2856	0.8782	0.5926	4.7e-07	0.0297	Attenuate	None	None	no	no
BALL	ENSG00000265206.2	ENSG00000100644.12	ENSG00000159256.8	0.3138	0.8758	0.562	1.27e-06	0.0495	Attenuate	None	None	no	no
BALL	ENSG00000265206.2	ENSG00000100644.12	ENSG00000164338.5	0.1526	0.843	0.6903	4.3e-07	0.0297	Attenuate	None	None	no	no
BALL	ENSG00000265206.2	ENSG00000100644.12	ENSG00000165288.10	0.3335	0.873	0.5396	2.79e-06	0.06931	Attenuate	None	None	yes	no
BALL	ENSG00000265206.2	ENSG00000100644.12	ENSG00000178074.5	0.3114	0.8691	0.5577	2.31e-06	0.06931	Attenuate	None	None	no	no
BALL	ENSG00000265206.2	ENSG00000100644.12	ENSG00000185246.13	0.0283	0.8355	0.8071	3e-08	0.0198	Attenuate	None	None	no	no
BALL	ENSG00000265206.2	ENSG00000100644.12	ENSG00000198718.8	0.222	0.8727	0.6507	1.6e-07	0.0297	Attenuate	HALLMARK_UV_RESPONSE_DN	DNA damage	no	no
BALL	ENSG00000265206.2	ENSG00000102908.16	ENSG00000066739.7	0.1277	0.8113	0.6836	2.58e-06	0.06931	Attenuate	None	None	no	no
BALL	ENSG00000265206.2	ENSG00000102908.16	ENSG00000070010.14	-0.0189	-0.7841	0.7652	1.15e-06	0.0495	Attenuate	None	None	no	no
BALL	ENSG00000265206.2	ENSG00000102908.16	ENSG00000100523.10	0.2409	0.8446	0.6037	3.33e-06	0.08911	Attenuate	None	None	no	no
BALL	ENSG00000265206.2	ENSG00000102908.16	ENSG00000111727.7	0.398	0.889	0.491	3e-06	0.07921	Attenuate	None	None	no	no
BALL	ENSG00000265206.2	ENSG00000102908.16	ENSG00000115350.7	-0.3971	-0.8947	0.4976	1.54e-06	0.0495	Attenuate	HALLMARK_E2F_TARGETS	Proliferation	no	no
BALL	ENSG00000265206.2	ENSG00000102908.16	ENSG00000117620.8	0.094	0.8034	0.7094	1.98e-06	0.06931	Attenuate	HALLMARK_GLYCOLYSIS	Metabolic	no	no
BALL	ENSG00000265206.2	ENSG00000102908.16	ENSG00000217128.7	0.359	0.8784	0.5194	3.21e-06	0.07921	Attenuate	None	None	yes	no
BALL	ENSG00000265206.2	ENSG00000123405.9	ENSG00000004939.9	0.437	0.9012	0.4642	2.15e-06	0.06931	Attenuate	HALLMARK_HEME_METABOLISM	Metabolic	yes	no
BALL	ENSG00000265206.2	ENSG00000123405.9	ENSG00000112077.11	0.424	0.9052	0.4812	8.9e-07	0.0396	Attenuate	HALLMARK_HEME_METABOLISM	Metabolic	no	no
BALL	ENSG00000265206.2	ENSG00000123405.9	ENSG00000140403.8	-0.0728	0.7456	0.8184	1.18e-06	0.0495	Attenuate	HALLMARK_UNFOLDED_PROTEIN_RESPONSE	Metabolic	no	no
BALL	ENSG00000265206.2	ENSG00000123405.9	ENSG00000145335.11	0.3649	0.8876	0.5228	1.42e-06	0.0495	Attenuate	HALLMARK_HEME_METABOLISM	Metabolic	yes	no
BALL	ENSG00000265206.2	ENSG00000126456.11	ENSG00000047932.9	0.7517	-0.0592	0.8109	1.17e-06	0.0495	Enhance	None	None	yes	no
BALL	ENSG00000265206.2	ENSG00000128272.10	ENSG00000136527.13	0.7973	0.1064	0.6909	3.88e-06	0.08911	Enhance	HALLMARK_MYC_TARGETS_V1	Proliferation	no	no
BALL	ENSG00000265206.2	ENSG00000134852.10	ENSG00000100697.10	-0.019	0.7599	0.7789	1.92e-06	0.05941	Attenuate	None	None	yes	no
BALL	ENSG00000265206.2	ENSG00000134852.10	ENSG00000110367.7	0.0582	0.7818	0.7236	3.29e-06	0.08911	Attenuate	None	None	yes	no
BALL	ENSG00000265206.2	ENSG00000134852.10	ENSG00000129292.16	0.2537	0.8476	0.5939	3.57e-06	0.08911	Attenuate	None	None	no	no
BALL	ENSG00000265206.2	ENSG00000134852.10	ENSG00000133983.10	0.0744	-0.7239	0.7982	3.41e-06	0.08911	Attenuate	None	None	no	no
BALL	ENSG00000265206.2	ENSG00000134852.10	ENSG00000146247.13	-0.0016	0.769	0.7706	1.74e-06	0.0495	Attenuate	None	None	yes	no
BALL	ENSG00000265206.2	ENSG00000134852.10	ENSG00000197217.8	0.0647	0.7975	0.7328	1.46e-06	0.0495	Attenuate	None	None	no	no
BALL	ENSG00000265206.2	ENSG00000134852.10	ENSG00000198399.10	0.0804	0.7946	0.7142	2.53e-06	0.06931	Attenuate	None	None	no	no
BALL	ENSG00000265206.2	ENSG00000135457.5	ENSG00000196453.7	0.7971	0.0998	0.6973	3.39e-06	0.08911	Enhance	None	None	no	no
BALL	ENSG00000265206.2	ENSG00000141905.13	ENSG00000115677.12	0.713	-0.1685	0.8815	6.1e-07	0.0297	Enhance	HALLMARK_GLYCOLYSIS	Metabolic	yes	no
BALL	ENSG00000265206.2	ENSG00000153234.9	ENSG00000167508.6	0.6265	-0.2569	0.8834	2.83e-06	0.07921	Enhance	HALLMARK_APICAL_JUNCTION	Cellular component	no	no
BALL	ENSG00000265206.2	ENSG00000154727.6	ENSG00000065613.9	0.1907	0.8269	0.6362	3.82e-06	0.08911	Attenuate	None	None	no	no
BALL	ENSG00000265206.2	ENSG00000154727.6	ENSG00000100644.12	0.2856	0.8782	0.5926	4.7e-07	0.0297	Attenuate	HALLMARK_ALLOGRAFT_REJECTION	Immune	yes	no
BALL	ENSG00000265206.2	ENSG00000154727.6	ENSG00000100852.8	0.2654	0.8578	0.5924	2.02e-06	0.06931	Attenuate	HALLMARK_MITOTIC_SPINDLE	Proliferation	no	no
BALL	ENSG00000265206.2	ENSG00000154727.6	ENSG00000101596.10	0.272	0.8741	0.602	5.1e-07	0.0297	Attenuate	None	None	yes	no
BALL	ENSG00000265206.2	ENSG00000154727.6	ENSG00000101972.14	0.402	0.8972	0.4952	1.3e-06	0.0495	Attenuate	None	None	yes	no
BALL	ENSG00000265206.2	ENSG00000154727.6	ENSG00000104320.9	0.325	0.8897	0.5647	3.8e-07	0.0297	Attenuate	HALLMARK_FATTY_ACID_METABOLISM	Metabolic	yes	no
BALL	ENSG00000265206.2	ENSG00000154727.6	ENSG00000105258.4	-0.32	-0.8705	0.5505	2.52e-06	0.06931	Attenuate	HALLMARK_DNA_REPAIR	DNA damage	no	no
BALL	ENSG00000265206.2	ENSG00000154727.6	ENSG00000106153.12	-0.1696	-0.8313	0.6617	1.67e-06	0.0495	Attenuate	None	None	no	no
BALL	ENSG00000265206.2	ENSG00000154727.6	ENSG00000110422.7	0.2784	0.8873	0.6088	1.4e-07	0.0297	Attenuate	None	None	yes	no
BALL	ENSG00000265206.2	ENSG00000154727.6	ENSG00000120798.12	0.203	0.8873	0.6843	2e-08	0.0198	Attenuate	None	None	no	no
BALL	ENSG00000265206.2	ENSG00000154727.6	ENSG00000138688.11	0.1379	0.8845	0.7466	0	0.0099	Attenuate	None	None	yes	no
BALL	ENSG00000265206.2	ENSG00000154727.6	ENSG00000147684.3	-0.2307	-0.8433	0.6126	2.88e-06	0.07921	Attenuate	None	None	no	no
BALL	ENSG00000265206.2	ENSG00000154727.6	ENSG00000173230.11	0.178	0.8269	0.6489	2.84e-06	0.07921	Attenuate	None	None	no	no
BALL	ENSG00000265206.2	ENSG00000154727.6	ENSG00000174373.11	0.3083	0.8725	0.5642	1.54e-06	0.0495	Attenuate	None	None	yes	no
BALL	ENSG00000265206.2	ENSG00000154727.6	ENSG00000234327.3	-0.1426	-0.8116	0.669	3.57e-06	0.08911	Attenuate	None	None	no	no
BALL	ENSG00000265206.2	ENSG00000167182.11	ENSG00000100353.13	-0.2888	0.5992	0.888	3.49e-06	0.08911	Attenuate	HALLMARK_ALLOGRAFT_REJECTION	Immune	no	no
BALL	ENSG00000265206.2	ENSG00000168214.16	ENSG00000077458.8	0.239	0.871	0.6319	2.9e-07	0.0297	Attenuate	None	None	no	no
BALL	ENSG00000265206.2	ENSG00000168214.16	ENSG00000080345.13	0.2168	0.8775	0.6608	8e-08	0.0297	Attenuate	None	None	yes	no
BALL	ENSG00000265206.2	ENSG00000168214.16	ENSG00000082258.8	0.1514	0.8425	0.6911	4.4e-07	0.0297	Attenuate	None	None	no	no
BALL	ENSG00000265206.2	ENSG00000168214.16	ENSG00000085449.10	0.2568	0.8611	0.6043	1.21e-06	0.0495	Attenuate	None	None	no	no
BALL	ENSG00000265206.2	ENSG00000168214.16	ENSG00000092439.9	0.3409	0.9026	0.5618	1.1e-07	0.0297	Attenuate	None	None	no	no
BALL	ENSG00000265206.2	ENSG00000168214.16	ENSG00000100852.8	0.3093	0.8756	0.5663	1.16e-06	0.0495	Attenuate	HALLMARK_MITOTIC_SPINDLE	Proliferation	no	no
BALL	ENSG00000265206.2	ENSG00000168214.16	ENSG00000101596.10	0.2745	0.9014	0.6268	2e-08	0.0198	Attenuate	None	None	yes	no
BALL	ENSG00000265206.2	ENSG00000168214.16	ENSG00000104320.9	0.3175	0.8794	0.5619	9.7e-07	0.0396	Attenuate	HALLMARK_FATTY_ACID_METABOLISM	Metabolic	yes	no
BALL	ENSG00000265206.2	ENSG00000168214.16	ENSG00000106153.12	-0.0935	-0.8146	0.7212	9.1e-07	0.0396	Attenuate	None	None	no	no
BALL	ENSG00000265206.2	ENSG00000168214.16	ENSG00000108582.7	0.1731	0.8226	0.6495	3.43e-06	0.08911	Attenuate	None	None	no	no
BALL	ENSG00000265206.2	ENSG00000168214.16	ENSG00000112893.5	0.146	0.8136	0.6676	3.38e-06	0.08911	Attenuate	None	None	no	no
BALL	ENSG00000265206.2	ENSG00000168214.16	ENSG00000114933.11	0.3723	0.8816	0.5093	3.29e-06	0.08911	Attenuate	None	None	no	no
BALL	ENSG00000265206.2	ENSG00000168214.16	ENSG00000121892.10	0.2593	0.8679	0.6086	6.7e-07	0.0396	Attenuate	None	None	yes	no
BALL	ENSG00000265206.2	ENSG00000168214.16	ENSG00000125356.6	0.039	-0.756	0.795	1.5e-06	0.0495	Attenuate	HALLMARK_OXIDATIVE_PHOSPHORYLATION	Metabolic	no	no
BALL	ENSG00000265206.2	ENSG00000168214.16	ENSG00000133302.8	0.1717	0.8346	0.6629	1.36e-06	0.0495	Attenuate	None	None	no	no
BALL	ENSG00000265206.2	ENSG00000168214.16	ENSG00000138688.11	0.1371	0.8823	0.7452	0	0.0099	Attenuate	None	None	yes	no
BALL	ENSG00000265206.2	ENSG00000168214.16	ENSG00000143774.12	-0.1996	-0.8322	0.6326	3.2e-06	0.07921	Attenuate	HALLMARK_DNA_REPAIR	DNA damage	no	no
BALL	ENSG00000265206.2	ENSG00000168214.16	ENSG00000145241.6	0.2583	0.8515	0.5933	2.89e-06	0.07921	Attenuate	None	None	no	no
BALL	ENSG00000265206.2	ENSG00000168214.16	ENSG00000145734.14	0.2934	0.8861	0.5927	2.4e-07	0.0297	Attenuate	None	None	no	no
BALL	ENSG00000265206.2	ENSG00000168214.16	ENSG00000147684.3	-0.041	-0.7864	0.7454	1.68e-06	0.0495	Attenuate	None	None	no	no
BALL	ENSG00000265206.2	ENSG00000168214.16	ENSG00000153201.11	0.2969	0.8604	0.5635	3.51e-06	0.08911	Attenuate	None	None	yes	no
BALL	ENSG00000265206.2	ENSG00000168214.16	ENSG00000156411.5	-0.0106	-0.7616	0.7509	3.48e-06	0.08911	Attenuate	None	None	no	no
BALL	ENSG00000265206.2	ENSG00000168214.16	ENSG00000157796.13	0.137	0.8378	0.7008	4.5e-07	0.0297	Attenuate	None	None	no	no
BALL	ENSG00000265206.2	ENSG00000168214.16	ENSG00000163714.13	0.324	0.8788	0.5548	1.22e-06	0.0495	Attenuate	None	None	no	no
BALL	ENSG00000265206.2	ENSG00000168214.16	ENSG00000169567.7	-0.114	-0.8379	0.7239	2.5e-07	0.0297	Attenuate	HALLMARK_P53_PATHWAY	Proliferation	yes	no
BALL	ENSG00000265206.2	ENSG00000168214.16	ENSG00000173230.11	0.3425	0.88	0.5375	1.77e-06	0.0495	Attenuate	None	None	no	no
BALL	ENSG00000265206.2	ENSG00000168214.16	ENSG00000174501.10	0.1341	0.8069	0.6728	4e-06	0.09901	Attenuate	None	None	no	no
BALL	ENSG00000265206.2	ENSG00000168214.16	ENSG00000176340.3	-0.0474	-0.8212	0.7738	1.8e-07	0.0297	Attenuate	HALLMARK_OXIDATIVE_PHOSPHORYLATION	Metabolic	no	no
BALL	ENSG00000265206.2	ENSG00000168214.16	ENSG00000186908.10	0.324	0.8937	0.5697	2.2e-07	0.0297	Attenuate	None	None	no	no
BALL	ENSG00000265206.2	ENSG00000168214.16	ENSG00000197603.9	0.1976	0.8574	0.6599	3.7e-07	0.0297	Attenuate	None	None	no	no
BALL	ENSG00000265206.2	ENSG00000168214.16	ENSG00000197961.7	0.2143	0.8578	0.6435	5.6e-07	0.0297	Attenuate	None	None	no	no
BALL	ENSG00000265206.2	ENSG00000168214.16	ENSG00000198707.10	0.0199	0.8322	0.8124	4e-08	0.0198	Attenuate	None	None	no	no
BALL	ENSG00000265206.2	ENSG00000168214.16	ENSG00000198887.7	0.0955	0.8141	0.7185	9.9e-07	0.0396	Attenuate	None	None	no	no
BALL	ENSG00000265206.2	ENSG00000168214.16	ENSG00000260916.1	0.1106	0.8019	0.6913	3.21e-06	0.07921	Attenuate	None	None	no	no
BALL	ENSG00000265206.2	ENSG00000172845.9	ENSG00000100852.8	0.2395	0.8706	0.6311	3.1e-07	0.0297	Attenuate	HALLMARK_MITOTIC_SPINDLE	Proliferation	no	no
BALL	ENSG00000265206.2	ENSG00000172845.9	ENSG00000160014.12	0.0378	-0.7487	0.7865	2.28e-06	0.06931	Attenuate	HALLMARK_COMPLEMENT	Immune	no	no
BALL	ENSG00000265206.2	ENSG00000174197.12	ENSG00000048649.9	0.0179	0.784	0.7661	1.13e-06	0.0396	Attenuate	None	None	yes	no
BALL	ENSG00000265206.2	ENSG00000174197.12	ENSG00000100941.4	-0.0106	0.7635	0.7742	1.92e-06	0.05941	Attenuate	HALLMARK_E2F_TARGETS	Proliferation	no	no
BALL	ENSG00000265206.2	ENSG00000174197.12	ENSG00000101596.10	0.0394	0.8268	0.7874	9e-08	0.0297	Attenuate	None	None	yes	no
BALL	ENSG00000265206.2	ENSG00000174197.12	ENSG00000112200.12	0.1314	0.8127	0.6813	2.56e-06	0.06931	Attenuate	None	None	yes	no
BALL	ENSG00000265206.2	ENSG00000174197.12	ENSG00000116977.14	0.0228	0.7716	0.7488	2.63e-06	0.06931	Attenuate	None	None	yes	no
BALL	ENSG00000265206.2	ENSG00000174197.12	ENSG00000122882.6	-0.0361	0.7798	0.816	4e-07	0.0297	Attenuate	HALLMARK_GLYCOLYSIS	Metabolic	no	no
BALL	ENSG00000265206.2	ENSG00000174197.12	ENSG00000132424.10	0.0876	0.846	0.7584	6e-08	0.0297	Attenuate	None	None	no	no
BALL	ENSG00000265206.2	ENSG00000174197.12	ENSG00000146247.13	0.1421	0.8387	0.6966	4.8e-07	0.0297	Attenuate	None	None	yes	no
BALL	ENSG00000265206.2	ENSG00000174197.12	ENSG00000174485.10	0.1894	0.8331	0.6437	2.34e-06	0.06931	Attenuate	None	None	no	no
BALL	ENSG00000265206.2	ENSG00000174197.12	ENSG00000197217.8	0.2674	0.924	0.6567	0	0.0099	Attenuate	None	None	no	no
BALL	ENSG00000265206.2	ENSG00000185122.6	ENSG00000213923.6	-0.1585	0.6799	0.8384	3.52e-06	0.08911	Attenuate	HALLMARK_WNT_BETA_CATENIN_SIGNALING	Signaling	yes	no
BALL	ENSG00000265401.1	ENSG00000068323.12	ENSG00000178127.8	-0.2618	0.5831	0.845	1.15e-05	0.07921	Attenuate	HALLMARK_OXIDATIVE_PHOSPHORYLATION	Metabolic	no	no
BALL	ENSG00000265401.1	ENSG00000084093.11	ENSG00000011052.17	-0.6104	0.219	0.8294	1.23e-05	0.07921	Enhance	None	None	no	no
BALL	ENSG00000265401.1	ENSG00000084093.11	ENSG00000115904.8	0.8377	0.2072	0.6305	2.53e-06	0.0495	Enhance	HALLMARK_MITOTIC_SPINDLE	Proliferation	yes	no
BALL	ENSG00000265401.1	ENSG00000090447.7	ENSG00000108039.13	0.7652	0.099	0.6662	1.998e-05	0.09901	Enhance	HALLMARK_COMPLEMENT	Immune	no	no
BALL	ENSG00000265401.1	ENSG00000090447.7	ENSG00000163541.7	0.821	0.1514	0.6696	2.3e-06	0.0396	Enhance	HALLMARK_OXIDATIVE_PHOSPHORYLATION	Metabolic	no	no
BALL	ENSG00000265401.1	ENSG00000104856.9	ENSG00000178127.8	-0.1873	0.636	0.8232	1.019e-05	0.07921	Attenuate	HALLMARK_OXIDATIVE_PHOSPHORYLATION	Metabolic	no	no
BALL	ENSG00000265401.1	ENSG00000106459.10	ENSG00000115760.9	0.0623	0.7616	0.6993	1.095e-05	0.07921	Attenuate	None	None	yes	no
BALL	ENSG00000265401.1	ENSG00000108788.7	ENSG00000143933.12	0.1673	0.8012	0.6339	1.204e-05	0.07921	Attenuate	None	None	no	no
BALL	ENSG00000265401.1	ENSG00000110693.11	ENSG00000187266.9	0.85	0.3178	0.5322	1.374e-05	0.07921	Enhance	HALLMARK_HEME_METABOLISM	Metabolic	yes	no
BALL	ENSG00000265401.1	ENSG00000112592.8	ENSG00000122008.11	0.0408	0.745	0.7042	1.566e-05	0.08911	Attenuate	None	None	no	no
BALL	ENSG00000265401.1	ENSG00000112592.8	ENSG00000197372.5	-0.1309	0.7359	0.8668	4.8e-07	0.0099	Attenuate	None	None	no	no
BALL	ENSG00000265401.1	ENSG00000112658.6	ENSG00000092148.8	-0.6969	0.1896	0.8866	7.8e-07	0.0099	Enhance	None	None	no	no
BALL	ENSG00000265401.1	ENSG00000112658.6	ENSG00000114933.11	-0.707	0.0384	0.7454	1.608e-05	0.08911	Enhance	None	None	no	no
BALL	ENSG00000265401.1	ENSG00000112658.6	ENSG00000157106.12	-0.6806	0.0998	0.7804	1.277e-05	0.07921	Enhance	None	None	no	no
BALL	ENSG00000265401.1	ENSG00000112658.6	ENSG00000164031.12	-0.7711	-0.0644	0.7067	6.94e-06	0.06931	Enhance	None	None	no	no
BALL	ENSG00000265401.1	ENSG00000116044.11	ENSG00000145494.7	-0.6497	0.1761	0.8258	7.87e-06	0.06931	Enhance	HALLMARK_OXIDATIVE_PHOSPHORYLATION	Metabolic	no	no
BALL	ENSG00000265401.1	ENSG00000123405.9	ENSG00000121104.3	0.8234	0.1151	0.7083	8.1e-07	0.0099	Enhance	None	None	yes	no
BALL	ENSG00000265401.1	ENSG00000123405.9	ENSG00000148175.8	0.6799	-0.1118	0.7917	1.013e-05	0.07921	Enhance	HALLMARK_P53_PATHWAY	Proliferation	no	no
BALL	ENSG00000265401.1	ENSG00000138378.13	ENSG00000013725.10	0.2581	0.8885	0.6304	7e-08	0.0099	Attenuate	None	None	yes	no
BALL	ENSG00000265401.1	ENSG00000138795.5	ENSG00000182979.13	0.7799	0.1176	0.6623	1.378e-05	0.07921	Enhance	HALLMARK_UV_RESPONSE_DN	DNA damage	yes	no
BALL	ENSG00000265401.1	ENSG00000139651.9	ENSG00000075292.14	-0.0186	0.768	0.7866	1.23e-06	0.0099	Attenuate	None	None	no	no
BALL	ENSG00000265401.1	ENSG00000139651.9	ENSG00000139163.11	-0.0913	0.6999	0.7912	6.9e-06	0.06931	Attenuate	None	None	yes	no
BALL	ENSG00000265401.1	ENSG00000141510.11	ENSG00000137054.11	0.8054	0.1237	0.6816	3.48e-06	0.0495	Enhance	None	None	yes	no
BALL	ENSG00000265401.1	ENSG00000141510.11	ENSG00000163541.7	0.8401	0.2784	0.5617	1.144e-05	0.07921	Enhance	HALLMARK_OXIDATIVE_PHOSPHORYLATION	Metabolic	no	no
BALL	ENSG00000265401.1	ENSG00000143390.13	ENSG00000139163.11	-0.0228	0.7343	0.7571	6.6e-06	0.06931	Attenuate	None	None	yes	no
BALL	ENSG00000265401.1	ENSG00000162599.11	ENSG00000079257.3	0.6483	-0.1517	0.8	1.427e-05	0.07921	Enhance	HALLMARK_HYPOXIA	Pathway	no	no
BALL	ENSG00000265401.1	ENSG00000162599.11	ENSG00000148175.8	0.7124	-0.0382	0.7506	1.28e-05	0.07921	Enhance	HALLMARK_P53_PATHWAY	Proliferation	no	no
BALL	ENSG00000265401.1	ENSG00000162599.11	ENSG00000156515.17	0.8036	0.054	0.7496	7.5e-07	0.0099	Enhance	HALLMARK_HYPOXIA	Pathway	no	no
BALL	ENSG00000265401.1	ENSG00000162599.11	ENSG00000164010.9	0.8642	0.3409	0.5233	7.55e-06	0.06931	Enhance	HALLMARK_HEME_METABOLISM	Metabolic	no	no
BALL	ENSG00000265401.1	ENSG00000162599.11	ENSG00000168754.9	0.8898	0.3785	0.5113	1.61e-06	0.0198	Enhance	None	None	no	no
BALL	ENSG00000265401.1	ENSG00000165702.8	ENSG00000187266.9	0.8537	0.3259	0.5278	1.252e-05	0.07921	Enhance	HALLMARK_HEME_METABOLISM	Metabolic	yes	no
BALL	ENSG00000265401.1	ENSG00000171223.4	ENSG00000066739.7	0.1913	-0.6388	0.83	8.4e-06	0.07921	Attenuate	None	None	no	no
BALL	ENSG00000265401.1	ENSG00000186350.8	ENSG00000005238.15	0.7765	0.0525	0.724	3.93e-06	0.0495	Enhance	None	None	no	no
BALL	ENSG00000265401.1	ENSG00000198911.7	ENSG00000177733.4	0.7434	-0.0527	0.7961	2.13e-06	0.0396	Enhance	None	None	no	no
BALL	ENSG00000265401.1	ENSG00000213928.4	ENSG00000100918.8	0.1898	0.8133	0.6235	9.42e-06	0.07921	Attenuate	None	None	no	no
BALL	ENSG00000265625.1	ENSG00000077150.13	ENSG00000167566.12	-0.0645	0.7219	0.7864	4.68e-06	0.0396	Attenuate	None	None	no	yes
BALL	ENSG00000265625.1	ENSG00000090447.7	ENSG00000006125.12	0.0397	0.7713	0.7315	3.95e-06	0.0396	Attenuate	HALLMARK_PROTEIN_SECRETION	Pathway	no	yes
BALL	ENSG00000265625.1	ENSG00000090447.7	ENSG00000094631.14	0.1884	0.8255	0.6371	4e-06	0.0396	Attenuate	HALLMARK_MITOTIC_SPINDLE	Proliferation	yes	yes
BALL	ENSG00000265625.1	ENSG00000090447.7	ENSG00000163541.7	-0.0881	0.7648	0.8529	2.7e-07	0.0099	Attenuate	HALLMARK_OXIDATIVE_PHOSPHORYLATION	Metabolic	no	yes
BALL	ENSG00000265625.1	ENSG00000100644.12	ENSG00000064313.7	0.0446	0.7516	0.707	1.234e-05	0.09901	Attenuate	None	None	no	yes
BALL	ENSG00000265625.1	ENSG00000100644.12	ENSG00000085224.16	-0.0382	0.7951	0.8333	1.4e-07	0.0099	Attenuate	HALLMARK_UV_RESPONSE_DN	DNA damage	yes	yes
BALL	ENSG00000265625.1	ENSG00000100644.12	ENSG00000106153.12	-0.0385	-0.7789	0.7404	2.49e-06	0.0297	Attenuate	None	None	no	yes
BALL	ENSG00000265625.1	ENSG00000100644.12	ENSG00000110422.7	-0.0681	0.8264	0.8945	1e-08	0.0099	Attenuate	None	None	yes	yes
BALL	ENSG00000265625.1	ENSG00000100644.12	ENSG00000113240.8	0.0965	0.8137	0.7172	1.04e-06	0.0198	Attenuate	None	None	no	yes
BALL	ENSG00000265625.1	ENSG00000100644.12	ENSG00000131143.4	0.227	-0.7027	0.9297	2.3e-07	0.0099	Attenuate	HALLMARK_OXIDATIVE_PHOSPHORYLATION	Metabolic	no	yes
BALL	ENSG00000265625.1	ENSG00000100644.12	ENSG00000135241.12	0.3079	0.8905	0.5826	2.1e-07	0.0099	Attenuate	HALLMARK_BILE_ACID_METABOLISM	None	no	yes
BALL	ENSG00000265625.1	ENSG00000100644.12	ENSG00000156256.10	0.2627	0.8661	0.6034	8.8e-07	0.0198	Attenuate	HALLMARK_COMPLEMENT	Immune	yes	yes
BALL	ENSG00000265625.1	ENSG00000100644.12	ENSG00000159256.8	-0.2127	0.8355	1.0481	0	0.0099	Attenuate	None	None	no	yes
BALL	ENSG00000265625.1	ENSG00000100644.12	ENSG00000159377.6	-0.0342	-0.7894	0.7552	1.19e-06	0.0198	Attenuate	None	None	no	yes
BALL	ENSG00000265625.1	ENSG00000100644.12	ENSG00000165195.9	0.1853	0.8174	0.6321	6.49e-06	0.05941	Attenuate	None	None	no	yes
BALL	ENSG00000265625.1	ENSG00000100644.12	ENSG00000165494.6	0.0129	0.7651	0.7522	3.02e-06	0.0297	Attenuate	None	None	no	yes
BALL	ENSG00000265625.1	ENSG00000100644.12	ENSG00000175105.5	0.1219	0.7889	0.6669	9.14e-06	0.08911	Attenuate	None	None	no	yes
BALL	ENSG00000265625.1	ENSG00000100644.12	ENSG00000175634.10	0.0782	-0.7398	0.818	1.41e-06	0.0198	Attenuate	None	None	yes	yes
BALL	ENSG00000265625.1	ENSG00000100644.12	ENSG00000178982.5	-0.0453	-0.7753	0.7301	3.56e-06	0.0396	Attenuate	None	None	no	yes
BALL	ENSG00000265625.1	ENSG00000100644.12	ENSG00000185246.13	-0.1039	0.7205	0.8244	2.02e-06	0.0297	Attenuate	None	None	no	yes
BALL	ENSG00000265625.1	ENSG00000100644.12	ENSG00000215021.4	0.0497	-0.7344	0.7841	3.59e-06	0.0396	Attenuate	HALLMARK_OXIDATIVE_PHOSPHORYLATION	Metabolic	no	yes
BALL	ENSG00000265625.1	ENSG00000100644.12	ENSG00000215301.5	0.1315	0.7897	0.6582	1.077e-05	0.09901	Attenuate	None	None	yes	yes
BALL	ENSG00000265625.1	ENSG00000100644.12	ENSG00000267655.1	0.1689	0.8114	0.6425	6.62e-06	0.05941	Attenuate	None	None	no	yes
BALL	ENSG00000265625.1	ENSG00000101057.11	ENSG00000112697.11	0.2917	-0.6214	0.9131	1.43e-06	0.0198	Attenuate	None	None	no	yes
BALL	ENSG00000265625.1	ENSG00000101057.11	ENSG00000133812.10	0.338	-0.5201	0.8582	1.334e-05	0.09901	Attenuate	None	None	no	yes
BALL	ENSG00000265625.1	ENSG00000101190.8	ENSG00000090060.13	0.7526	0.0376	0.715	1.009e-05	0.09901	Enhance	None	None	yes	yes
BALL	ENSG00000265625.1	ENSG00000102034.12	ENSG00000089289.11	0.6345	-0.1856	0.8201	1.116e-05	0.09901	Enhance	None	None	no	yes
BALL	ENSG00000265625.1	ENSG00000102908.16	ENSG00000004779.5	-0.1554	-0.836	0.6806	8.2e-07	0.0198	Attenuate	HALLMARK_OXIDATIVE_PHOSPHORYLATION	Metabolic	no	yes
BALL	ENSG00000265625.1	ENSG00000102908.16	ENSG00000006459.6	-0.044	0.7803	0.8243	3.2e-07	0.0099	Attenuate	HALLMARK_HEME_METABOLISM	Metabolic	no	yes
BALL	ENSG00000265625.1	ENSG00000102908.16	ENSG00000008294.16	0.3613	0.8725	0.5112	6.01e-06	0.0495	Attenuate	None	None	no	yes
BALL	ENSG00000265625.1	ENSG00000102908.16	ENSG00000032219.14	0.0785	0.8358	0.7573	1.2e-07	0.0099	Attenuate	HALLMARK_G2M_CHECKPOINT	Proliferation	yes	yes
BALL	ENSG00000265625.1	ENSG00000102908.16	ENSG00000036054.8	0.2507	0.8923	0.6417	3e-08	0.0099	Attenuate	None	None	no	yes
BALL	ENSG00000265625.1	ENSG00000102908.16	ENSG00000058063.11	0.0313	0.7783	0.7471	2.17e-06	0.0297	Attenuate	None	None	no	yes
BALL	ENSG00000265625.1	ENSG00000102908.16	ENSG00000079335.13	-0.0658	0.7152	0.781	6.19e-06	0.0495	Attenuate	None	None	no	yes
BALL	ENSG00000265625.1	ENSG00000102908.16	ENSG00000083799.13	0.023	0.7946	0.7716	6.5e-07	0.0198	Attenuate	HALLMARK_APOPTOSIS	Pathway	yes	yes
BALL	ENSG00000265625.1	ENSG00000102908.16	ENSG00000090266.8	-0.2066	-0.8245	0.6179	6.56e-06	0.05941	Attenuate	HALLMARK_OXIDATIVE_PHOSPHORYLATION	Metabolic	no	yes
BALL	ENSG00000265625.1	ENSG00000102908.16	ENSG00000091039.12	0.2167	0.8268	0.6101	7.05e-06	0.05941	Attenuate	None	None	no	yes
BALL	ENSG00000265625.1	ENSG00000102908.16	ENSG00000095564.9	-0.0947	0.7742	0.8688	1.3e-07	0.0099	Attenuate	None	None	no	yes
BALL	ENSG00000265625.1	ENSG00000102908.16	ENSG00000095787.17	0.1462	0.806	0.6597	5.6e-06	0.0396	Attenuate	None	None	no	yes
BALL	ENSG00000265625.1	ENSG00000102908.16	ENSG00000100403.10	0.2009	-0.6644	0.8654	2.46e-06	0.0297	Attenuate	None	None	no	yes
BALL	ENSG00000265625.1	ENSG00000102908.16	ENSG00000101365.16	-0.0639	-0.7798	0.7159	4.21e-06	0.0396	Attenuate	HALLMARK_OXIDATIVE_PHOSPHORYLATION	Metabolic	no	yes
BALL	ENSG00000265625.1	ENSG00000102908.16	ENSG00000101596.10	0.0884	0.784	0.6956	5.73e-06	0.0396	Attenuate	None	None	yes	yes
BALL	ENSG00000265625.1	ENSG00000102908.16	ENSG00000101745.11	0.1762	0.8176	0.6415	5.18e-06	0.0396	Attenuate	None	None	yes	yes
BALL	ENSG00000265625.1	ENSG00000102908.16	ENSG00000102172.11	-0.0588	-0.7699	0.7111	6.54e-06	0.05941	Attenuate	HALLMARK_FATTY_ACID_METABOLISM	Metabolic	no	yes
BALL	ENSG00000265625.1	ENSG00000102908.16	ENSG00000103266.6	-0.1641	-0.8136	0.6495	5.14e-06	0.0396	Attenuate	None	None	yes	yes
BALL	ENSG00000265625.1	ENSG00000102908.16	ENSG00000105135.11	0.0892	-0.7333	0.8226	1.51e-06	0.0198	Attenuate	HALLMARK_HYPOXIA	Pathway	no	yes
BALL	ENSG00000265625.1	ENSG00000102908.16	ENSG00000105677.7	-0.2507	-0.853	0.6024	2.11e-06	0.0297	Attenuate	None	None	no	yes
BALL	ENSG00000265625.1	ENSG00000102908.16	ENSG00000105968.14	0.2145	-0.6256	0.8401	8e-06	0.07921	Attenuate	HALLMARK_G2M_CHECKPOINT	Proliferation	no	yes
BALL	ENSG00000265625.1	ENSG00000102908.16	ENSG00000114120.7	0.1102	0.7775	0.6673	1.332e-05	0.09901	Attenuate	None	None	no	yes
BALL	ENSG00000265625.1	ENSG00000102908.16	ENSG00000115350.7	-0.1322	-0.8282	0.6959	8.6e-07	0.0198	Attenuate	HALLMARK_E2F_TARGETS	Proliferation	no	yes
BALL	ENSG00000265625.1	ENSG00000102908.16	ENSG00000117448.9	-0.2999	-0.862	0.5621	3.29e-06	0.0396	Attenuate	HALLMARK_GLYCOLYSIS	Metabolic	no	yes
BALL	ENSG00000265625.1	ENSG00000102908.16	ENSG00000121749.11	0.1779	0.866	0.6881	1e-07	0.0099	Attenuate	None	None	no	yes
BALL	ENSG00000265625.1	ENSG00000102908.16	ENSG00000123143.8	-0.0938	-0.7809	0.6871	7.73e-06	0.07921	Attenuate	None	None	yes	yes
BALL	ENSG00000265625.1	ENSG00000102908.16	ENSG00000124198.8	0.3237	0.8877	0.564	4.6e-07	0.0099	Attenuate	HALLMARK_PROTEIN_SECRETION	Pathway	no	yes
BALL	ENSG00000265625.1	ENSG00000102908.16	ENSG00000124702.13	-0.2146	-0.825	0.6104	7.58e-06	0.05941	Attenuate	HALLMARK_UV_RESPONSE_UP	DNA damage	no	yes
BALL	ENSG00000265625.1	ENSG00000102908.16	ENSG00000124789.7	0.2673	0.8394	0.5721	9.28e-06	0.08911	Attenuate	HALLMARK_E2F_TARGETS	Proliferation	yes	yes
BALL	ENSG00000265625.1	ENSG00000102908.16	ENSG00000128309.12	-0.1406	-0.7908	0.6502	1.232e-05	0.09901	Attenuate	None	None	no	yes
BALL	ENSG00000265625.1	ENSG00000102908.16	ENSG00000130748.6	-0.3446	-0.9062	0.5617	8e-08	0.0099	Attenuate	None	None	no	yes
BALL	ENSG00000265625.1	ENSG00000102908.16	ENSG00000131013.3	0.1456	0.7964	0.6508	9.95e-06	0.09901	Attenuate	None	None	no	yes
BALL	ENSG00000265625.1	ENSG00000102908.16	ENSG00000131116.7	0.0021	-0.8052	0.8072	1.7e-07	0.0099	Attenuate	None	None	no	yes
BALL	ENSG00000265625.1	ENSG00000102908.16	ENSG00000131788.11	0.1787	-0.6643	0.843	4.19e-06	0.0396	Attenuate	HALLMARK_UV_RESPONSE_DN	DNA damage	yes	yes
BALL	ENSG00000265625.1	ENSG00000102908.16	ENSG00000134352.15	0.4151	0.8855	0.4704	6.85e-06	0.05941	Attenuate	HALLMARK_UV_RESPONSE_UP	DNA damage	yes	yes
BALL	ENSG00000265625.1	ENSG00000102908.16	ENSG00000134986.9	0.232	-0.6495	0.8815	2.13e-06	0.0297	Attenuate	None	None	no	yes
BALL	ENSG00000265625.1	ENSG00000102908.16	ENSG00000135655.9	0.1914	0.8286	0.6373	3.43e-06	0.0396	Attenuate	HALLMARK_HEME_METABOLISM	Metabolic	yes	yes
BALL	ENSG00000265625.1	ENSG00000102908.16	ENSG00000135870.7	0.4582	0.9098	0.4516	1.31e-06	0.0198	Attenuate	None	None	no	yes
BALL	ENSG00000265625.1	ENSG00000102908.16	ENSG00000138629.11	-0.3383	-0.8617	0.5234	8.77e-06	0.07921	Attenuate	None	None	yes	yes
BALL	ENSG00000265625.1	ENSG00000102908.16	ENSG00000140743.3	0.1029	0.8174	0.7145	9.4e-07	0.0198	Attenuate	HALLMARK_HEME_METABOLISM	Metabolic	no	yes
BALL	ENSG00000265625.1	ENSG00000102908.16	ENSG00000141759.10	-0.2871	-0.8508	0.5637	6.18e-06	0.0495	Attenuate	HALLMARK_MYC_TARGETS_V1	Proliferation	no	yes
BALL	ENSG00000265625.1	ENSG00000102908.16	ENSG00000142507.5	-0.2937	-0.8491	0.5554	8.31e-06	0.07921	Attenuate	None	None	no	yes
BALL	ENSG00000265625.1	ENSG00000102908.16	ENSG00000143384.8	-0.205	0.8175	1.0225	0	0.0099	Attenuate	HALLMARK_APOPTOSIS	Pathway	yes	yes
BALL	ENSG00000265625.1	ENSG00000102908.16	ENSG00000143891.12	0.2553	-0.5945	0.8498	9.19e-06	0.08911	Attenuate	HALLMARK_IL2_STAT5_SIGNALING	Immune	no	yes
BALL	ENSG00000265625.1	ENSG00000102908.16	ENSG00000145495.10	0.1024	0.7828	0.6805	8.37e-06	0.07921	Attenuate	HALLMARK_XENOBIOTIC_METABOLISM	Metabolic	no	yes
BALL	ENSG00000265625.1	ENSG00000102908.16	ENSG00000145780.6	0.0591	0.8087	0.7497	6e-07	0.0198	Attenuate	None	None	no	yes
BALL	ENSG00000265625.1	ENSG00000102908.16	ENSG00000148450.8	-0.0559	-0.7832	0.7273	2.88e-06	0.0297	Attenuate	HALLMARK_COAGULATION	Immune	no	yes
BALL	ENSG00000265625.1	ENSG00000102908.16	ENSG00000149743.9	-0.1334	-0.8264	0.693	1.01e-06	0.0198	Attenuate	None	None	no	yes
BALL	ENSG00000265625.1	ENSG00000102908.16	ENSG00000151247.8	0.2745	0.841	0.5665	9.77e-06	0.09901	Attenuate	HALLMARK_MYC_TARGETS_V1	Proliferation	yes	yes
BALL	ENSG00000265625.1	ENSG00000102908.16	ENSG00000152242.6	-0.1603	0.702	0.8623	1.27e-06	0.0198	Attenuate	None	None	no	yes
BALL	ENSG00000265625.1	ENSG00000102908.16	ENSG00000153207.10	0.3384	0.8656	0.5273	6.26e-06	0.05941	Attenuate	None	None	yes	yes
BALL	ENSG00000265625.1	ENSG00000102908.16	ENSG00000153914.11	0.1522	0.7972	0.645	1.098e-05	0.09901	Attenuate	None	None	no	yes
BALL	ENSG00000265625.1	ENSG00000102908.16	ENSG00000153922.6	0.3804	0.8861	0.5057	2.55e-06	0.0297	Attenuate	None	None	yes	yes
BALL	ENSG00000265625.1	ENSG00000102908.16	ENSG00000159685.6	-0.0228	-0.7972	0.7744	5.5e-07	0.0099	Attenuate	None	None	no	yes
BALL	ENSG00000265625.1	ENSG00000102908.16	ENSG00000160094.10	0.1036	-0.7579	0.8614	2.8e-07	0.0099	Attenuate	None	None	no	yes
BALL	ENSG00000265625.1	ENSG00000102908.16	ENSG00000163382.7	-0.1887	-0.8361	0.6475	1.83e-06	0.0297	Attenuate	None	None	no	yes
BALL	ENSG00000265625.1	ENSG00000102908.16	ENSG00000163660.7	-0.0314	0.7402	0.7715	4.08e-06	0.0396	Attenuate	HALLMARK_TNFA_SIGNALING_VIA_NFKB	Signaling	no	yes
BALL	ENSG00000265625.1	ENSG00000102908.16	ENSG00000164329.9	0.2371	0.85	0.6129	1.95e-06	0.0297	Attenuate	None	None	no	yes
BALL	ENSG00000265625.1	ENSG00000102908.16	ENSG00000166200.10	0.0752	0.7879	0.7127	3.38e-06	0.0396	Attenuate	None	None	yes	yes
BALL	ENSG00000265625.1	ENSG00000102908.16	ENSG00000166747.8	0.3892	0.8936	0.5045	1.4e-06	0.0198	Attenuate	HALLMARK_PROTEIN_SECRETION	Pathway	no	yes
BALL	ENSG00000265625.1	ENSG00000102908.16	ENSG00000168214.16	0.0319	0.7589	0.727	6.46e-06	0.05941	Attenuate	HALLMARK_WNT_BETA_CATENIN_SIGNALING	Signaling	yes	yes
BALL	ENSG00000265625.1	ENSG00000102908.16	ENSG00000168615.7	-0.0675	0.764	0.8315	4.8e-07	0.0099	Attenuate	HALLMARK_COAGULATION	Immune	yes	yes
BALL	ENSG00000265625.1	ENSG00000102908.16	ENSG00000169967.12	0.1279	0.8113	0.6834	2.59e-06	0.0297	Attenuate	None	None	yes	yes
BALL	ENSG00000265625.1	ENSG00000102908.16	ENSG00000170906.11	-0.2642	-0.8348	0.5705	1.208e-05	0.09901	Attenuate	HALLMARK_OXIDATIVE_PHOSPHORYLATION	Metabolic	no	yes
BALL	ENSG00000265625.1	ENSG00000102908.16	ENSG00000171603.12	0.1032	-0.6909	0.7941	7.77e-06	0.07921	Attenuate	None	None	no	yes
BALL	ENSG00000265625.1	ENSG00000102908.16	ENSG00000174485.10	0.1571	0.8484	0.6913	3e-07	0.0099	Attenuate	None	None	no	yes
BALL	ENSG00000265625.1	ENSG00000102908.16	ENSG00000174886.8	-0.2561	-0.8944	0.6383	3e-08	0.0099	Attenuate	None	None	no	yes
BALL	ENSG00000265625.1	ENSG00000102908.16	ENSG00000183735.5	0.1917	0.8082	0.6165	1.356e-05	0.09901	Attenuate	HALLMARK_MTORC1_SIGNALING	Signaling	yes	yes
BALL	ENSG00000265625.1	ENSG00000102908.16	ENSG00000198171.8	-0.0018	-0.7465	0.7447	6.24e-06	0.05941	Attenuate	None	None	no	yes
BALL	ENSG00000265625.1	ENSG00000102908.16	ENSG00000198561.8	0.0951	0.7838	0.6887	6.75e-06	0.05941	Attenuate	HALLMARK_APICAL_JUNCTION	Cellular component	yes	yes
BALL	ENSG00000265625.1	ENSG00000102908.16	ENSG00000198836.4	-0.0288	0.7333	0.7621	6.04e-06	0.0495	Attenuate	HALLMARK_OXIDATIVE_PHOSPHORYLATION	Metabolic	no	yes
BALL	ENSG00000265625.1	ENSG00000102908.16	ENSG00000204178.5	0.0748	0.7734	0.6986	7.7e-06	0.07921	Attenuate	None	None	no	yes
BALL	ENSG00000265625.1	ENSG00000102908.16	ENSG00000204316.8	-0.1995	-0.8366	0.6371	2.29e-06	0.0297	Attenuate	None	None	no	yes
BALL	ENSG00000265625.1	ENSG00000102908.16	ENSG00000204356.7	-0.3126	-0.8603	0.5477	5.24e-06	0.0396	Attenuate	None	None	no	yes
BALL	ENSG00000265625.1	ENSG00000102908.16	ENSG00000206418.3	0.0619	0.8097	0.7478	6e-07	0.0198	Attenuate	None	None	no	yes
BALL	ENSG00000265625.1	ENSG00000102908.16	ENSG00000213639.5	0.1771	0.8035	0.6265	1.3e-05	0.09901	Attenuate	None	None	no	yes
BALL	ENSG00000265625.1	ENSG00000102908.16	ENSG00000213676.6	-0.2943	-0.8469	0.5526	9.98e-06	0.09901	Attenuate	None	None	no	yes
BALL	ENSG00000265625.1	ENSG00000102908.16	ENSG00000213780.6	-0.0726	-0.7762	0.7036	6.26e-06	0.05941	Attenuate	None	None	no	yes
BALL	ENSG00000265625.1	ENSG00000102908.16	ENSG00000242259.4	0.063	-0.7027	0.7657	1.14e-05	0.09901	Attenuate	None	None	no	yes
BALL	ENSG00000265625.1	ENSG00000102908.16	ENSG00000245937.3	0.053	-0.7809	0.8338	2.4e-07	0.0099	Attenuate	None	None	no	yes
BALL	ENSG00000265625.1	ENSG00000104856.9	ENSG00000160785.9	-0.0652	0.7625	0.8277	5.5e-07	0.0099	Attenuate	None	None	no	yes
BALL	ENSG00000265625.1	ENSG00000105516.6	ENSG00000137955.11	0.2208	-0.6315	0.8523	5.57e-06	0.0396	Attenuate	None	None	yes	yes
BALL	ENSG00000265625.1	ENSG00000108788.7	ENSG00000114784.3	-0.0551	-0.762	0.7069	9.15e-06	0.08911	Attenuate	HALLMARK_DNA_REPAIR	DNA damage	yes	yes
BALL	ENSG00000265625.1	ENSG00000109320.7	ENSG00000050426.11	-0.0279	-0.7868	0.7589	1.21e-06	0.0198	Attenuate	None	None	no	yes
BALL	ENSG00000265625.1	ENSG00000109320.7	ENSG00000117419.10	-0.0537	-0.7808	0.727	3.16e-06	0.0396	Attenuate	None	None	no	yes
BALL	ENSG00000265625.1	ENSG00000109320.7	ENSG00000136247.10	-0.0955	-0.8041	0.7086	1.96e-06	0.0297	Attenuate	None	None	no	yes
BALL	ENSG00000265625.1	ENSG00000109320.7	ENSG00000159352.11	0.0766	-0.7132	0.7899	5.31e-06	0.0396	Attenuate	None	None	no	yes
BALL	ENSG00000265625.1	ENSG00000109320.7	ENSG00000198830.6	-0.0591	-0.7808	0.7217	3.57e-06	0.0396	Attenuate	HALLMARK_G2M_CHECKPOINT	Proliferation	no	yes
BALL	ENSG00000265625.1	ENSG00000112182.10	ENSG00000168675.14	-0.0739	0.7265	0.8005	3.03e-06	0.0297	Attenuate	None	None	no	yes
BALL	ENSG00000265625.1	ENSG00000112658.6	ENSG00000131788.11	-0.1287	0.6827	0.8114	6.19e-06	0.0495	Attenuate	HALLMARK_UV_RESPONSE_DN	DNA damage	yes	yes
BALL	ENSG00000265625.1	ENSG00000112658.6	ENSG00000132323.4	-0.2464	0.6611	0.9075	9.2e-07	0.0198	Attenuate	None	None	no	yes
BALL	ENSG00000265625.1	ENSG00000114315.3	ENSG00000140044.8	-0.2592	0.6715	0.9307	4.2e-07	0.0099	Attenuate	None	None	yes	yes
BALL	ENSG00000265625.1	ENSG00000116044.11	ENSG00000106028.6	0.1764	-0.6577	0.8341	5.74e-06	0.0396	Attenuate	HALLMARK_MYC_TARGETS_V1	Proliferation	no	yes
BALL	ENSG00000265625.1	ENSG00000116044.11	ENSG00000135847.5	0.0566	-0.7118	0.7684	8.82e-06	0.08911	Attenuate	None	None	no	yes
BALL	ENSG00000265625.1	ENSG00000116044.11	ENSG00000143486.11	0.1054	-0.7063	0.8117	3.79e-06	0.0396	Attenuate	None	None	no	yes
BALL	ENSG00000265625.1	ENSG00000116044.11	ENSG00000173171.10	0.0297	-0.7173	0.747	1.24e-05	0.09901	Attenuate	None	None	no	yes
BALL	ENSG00000265625.1	ENSG00000117036.7	ENSG00000088888.13	-0.0913	-0.7761	0.6848	9.52e-06	0.08911	Attenuate	None	None	no	yes
BALL	ENSG00000265625.1	ENSG00000117036.7	ENSG00000103978.11	0.1566	0.8084	0.6518	6.08e-06	0.0495	Attenuate	None	None	no	yes
BALL	ENSG00000265625.1	ENSG00000117036.7	ENSG00000138777.15	0.0329	-0.7288	0.7617	6.83e-06	0.05941	Attenuate	None	None	no	yes
BALL	ENSG00000265625.1	ENSG00000117036.7	ENSG00000163933.5	-0.1178	-0.838	0.7202	2.7e-07	0.0099	Attenuate	None	None	no	yes
BALL	ENSG00000265625.1	ENSG00000118922.12	ENSG00000118308.10	0.0093	0.7701	0.7608	2.1e-06	0.0297	Attenuate	HALLMARK_P53_PATHWAY	Proliferation	yes	yes
BALL	ENSG00000265625.1	ENSG00000118922.12	ENSG00000166439.5	0.4341	0.8845	0.4504	1.26e-05	0.09901	Attenuate	None	None	no	yes
BALL	ENSG00000265625.1	ENSG00000125817.7	ENSG00000058272.11	0.2091	-0.6356	0.8447	6.27e-06	0.05941	Attenuate	None	None	no	yes
BALL	ENSG00000265625.1	ENSG00000125817.7	ENSG00000113240.8	0.182	-0.6386	0.8207	1.039e-05	0.09901	Attenuate	None	None	no	yes
BALL	ENSG00000265625.1	ENSG00000125817.7	ENSG00000132950.14	0.1515	-0.6559	0.8074	1.078e-05	0.09901	Attenuate	None	None	no	yes
BALL	ENSG00000265625.1	ENSG00000125817.7	ENSG00000172766.14	0.2425	-0.6567	0.8992	1.22e-06	0.0198	Attenuate	None	None	no	yes
BALL	ENSG00000265625.1	ENSG00000125817.7	ENSG00000186908.10	0.3803	-0.5826	0.9628	5.6e-07	0.0099	Attenuate	None	None	no	yes
BALL	ENSG00000265625.1	ENSG00000126767.13	ENSG00000079134.7	0.1647	-0.6465	0.8112	1.145e-05	0.09901	Attenuate	None	None	no	yes
BALL	ENSG00000265625.1	ENSG00000126767.13	ENSG00000144224.12	0.2198	-0.6289	0.8488	6.26e-06	0.05941	Attenuate	None	None	no	yes
BALL	ENSG00000265625.1	ENSG00000129535.8	ENSG00000083457.7	-0.188	0.6479	0.8359	6.42e-06	0.05941	Attenuate	HALLMARK_IL2_STAT5_SIGNALING	Immune	no	yes
BALL	ENSG00000265625.1	ENSG00000129535.8	ENSG00000104964.10	-0.2363	0.643	0.8794	2.48e-06	0.0297	Attenuate	None	None	no	yes
BALL	ENSG00000265625.1	ENSG00000129535.8	ENSG00000121410.7	-0.1204	0.7716	0.892	8e-08	0.0099	Attenuate	None	None	no	yes
BALL	ENSG00000265625.1	ENSG00000129535.8	ENSG00000130734.5	-0.261	0.6275	0.8885	2.46e-06	0.0297	Attenuate	None	None	no	yes
BALL	ENSG00000265625.1	ENSG00000131759.13	ENSG00000160785.9	-0.1488	0.7286	0.8774	4.5e-07	0.0099	Attenuate	None	None	no	yes
BALL	ENSG00000265625.1	ENSG00000135457.5	ENSG00000160131.9	0.2212	0.8185	0.5972	1.369e-05	0.09901	Attenuate	None	None	no	yes
BALL	ENSG00000265625.1	ENSG00000135457.5	ENSG00000162614.14	0.7182	-0.0405	0.7587	9.44e-06	0.08911	Enhance	HALLMARK_APICAL_JUNCTION	Cellular component	no	yes
BALL	ENSG00000265625.1	ENSG00000137265.10	ENSG00000183570.12	-0.3633	0.5492	0.9125	2.86e-06	0.0297	Attenuate	None	None	no	yes
BALL	ENSG00000265625.1	ENSG00000138378.13	ENSG00000103657.9	0.2108	0.8183	0.6075	1.09e-05	0.09901	Attenuate	None	None	yes	yes
BALL	ENSG00000265625.1	ENSG00000138795.5	ENSG00000100473.11	0.1256	0.8002	0.6746	5.04e-06	0.0396	Attenuate	HALLMARK_IL2_STAT5_SIGNALING	Immune	no	yes
BALL	ENSG00000265625.1	ENSG00000140044.8	ENSG00000114315.3	-0.2592	0.6715	0.9307	4.2e-07	0.0099	Attenuate	HALLMARK_ESTROGEN_RESPONSE_EARLY	Signaling	yes	yes
BALL	ENSG00000265625.1	ENSG00000140262.13	ENSG00000070061.10	0.1054	0.8203	0.7149	8.1e-07	0.0198	Attenuate	HALLMARK_P53_PATHWAY	Proliferation	yes	yes
BALL	ENSG00000265625.1	ENSG00000140262.13	ENSG00000122376.7	0.0376	0.7522	0.7146	1.029e-05	0.09901	Attenuate	None	None	no	yes
BALL	ENSG00000265625.1	ENSG00000141510.11	ENSG00000083123.10	0.2873	0.8408	0.5534	1.341e-05	0.09901	Attenuate	HALLMARK_UV_RESPONSE_DN	DNA damage	no	yes
BALL	ENSG00000265625.1	ENSG00000141510.11	ENSG00000104973.10	0.1023	0.7929	0.6906	4.64e-06	0.0396	Attenuate	None	None	no	yes
BALL	ENSG00000265625.1	ENSG00000141510.11	ENSG00000108039.13	-0.0093	0.7643	0.7737	1.89e-06	0.0297	Attenuate	HALLMARK_COMPLEMENT	Immune	no	yes
BALL	ENSG00000265625.1	ENSG00000141646.9	ENSG00000110066.10	0.0443	0.7623	0.718	7.12e-06	0.05941	Attenuate	None	None	no	yes
BALL	ENSG00000265625.1	ENSG00000143437.16	ENSG00000121691.4	0.2802	0.8568	0.5767	3.16e-06	0.0396	Attenuate	HALLMARK_PEROXISOME	Metabolic	yes	yes
BALL	ENSG00000265625.1	ENSG00000143437.16	ENSG00000135912.6	0.3392	0.8742	0.535	2.9e-06	0.0297	Attenuate	None	None	no	yes
BALL	ENSG00000265625.1	ENSG00000158711.9	ENSG00000143106.8	0.3264	-0.5466	0.873	7.94e-06	0.07921	Attenuate	None	None	yes	yes
BALL	ENSG00000265625.1	ENSG00000164330.12	ENSG00000154217.10	0.0012	0.7386	0.7374	9.1e-06	0.08911	Attenuate	HALLMARK_P53_PATHWAY	Proliferation	no	yes
BALL	ENSG00000265625.1	ENSG00000166478.5	ENSG00000125356.6	-0.0102	-0.7418	0.7316	9.47e-06	0.08911	Attenuate	HALLMARK_OXIDATIVE_PHOSPHORYLATION	Metabolic	no	yes
BALL	ENSG00000265625.1	ENSG00000172466.11	ENSG00000111775.2	-0.0634	-0.7813	0.7179	3.81e-06	0.0396	Attenuate	HALLMARK_OXIDATIVE_PHOSPHORYLATION	Metabolic	no	yes
BALL	ENSG00000265625.1	ENSG00000172466.11	ENSG00000115825.5	0.0105	0.7639	0.7533	3.06e-06	0.0297	Attenuate	None	None	no	yes
BALL	ENSG00000265625.1	ENSG00000172466.11	ENSG00000134318.9	0.0348	0.7471	0.7123	1.247e-05	0.09901	Attenuate	None	None	no	yes
BALL	ENSG00000265625.1	ENSG00000172466.11	ENSG00000134419.11	0.0416	-0.7201	0.7616	8.47e-06	0.07921	Attenuate	None	None	no	yes
BALL	ENSG00000265625.1	ENSG00000172466.11	ENSG00000142534.2	-0.0047	-0.7439	0.7392	7.58e-06	0.05941	Attenuate	None	None	yes	yes
BALL	ENSG00000265625.1	ENSG00000172466.11	ENSG00000147123.10	-0.0593	-0.8216	0.7623	2.3e-07	0.0099	Attenuate	None	None	no	yes
BALL	ENSG00000265625.1	ENSG00000172466.11	ENSG00000171858.13	-0.1038	-0.7832	0.6794	8.46e-06	0.07921	Attenuate	None	None	no	yes
BALL	ENSG00000265625.1	ENSG00000172466.11	ENSG00000198755.6	-0.0231	-0.7453	0.7221	1.059e-05	0.09901	Attenuate	None	None	no	yes
BALL	ENSG00000265625.1	ENSG00000172466.11	ENSG00000221983.3	-0.0694	-0.8117	0.7424	6.2e-07	0.0198	Attenuate	None	None	yes	yes
BALL	ENSG00000265625.1	ENSG00000172466.11	ENSG00000233927.4	-0.0601	-0.7688	0.7087	7.12e-06	0.05941	Attenuate	None	None	no	yes
BALL	ENSG00000265625.1	ENSG00000172819.12	ENSG00000145819.11	-0.3631	0.5193	0.8824	7.35e-06	0.05941	Attenuate	None	None	yes	yes
BALL	ENSG00000265625.1	ENSG00000172845.9	ENSG00000069956.7	0.3051	0.8612	0.5561	4.02e-06	0.0396	Attenuate	None	None	yes	yes
BALL	ENSG00000265625.1	ENSG00000172845.9	ENSG00000102218.5	0.1458	0.7986	0.6528	8.76e-06	0.07921	Attenuate	None	None	no	yes
BALL	ENSG00000265625.1	ENSG00000172845.9	ENSG00000112695.7	-0.1175	-0.8052	0.6877	3.05e-06	0.0297	Attenuate	HALLMARK_OXIDATIVE_PHOSPHORYLATION	Metabolic	no	yes
BALL	ENSG00000265625.1	ENSG00000172845.9	ENSG00000120798.12	0.056	0.7729	0.7169	5.21e-06	0.0396	Attenuate	None	None	no	yes
BALL	ENSG00000265625.1	ENSG00000172845.9	ENSG00000131143.4	-0.0505	-0.7574	0.7069	1.048e-05	0.09901	Attenuate	HALLMARK_OXIDATIVE_PHOSPHORYLATION	Metabolic	no	yes
BALL	ENSG00000265625.1	ENSG00000172845.9	ENSG00000139055.2	-0.1316	0.7234	0.855	9e-07	0.0198	Attenuate	None	None	no	yes
BALL	ENSG00000265625.1	ENSG00000172845.9	ENSG00000165732.8	0.1387	0.7938	0.6551	9.93e-06	0.09901	Attenuate	HALLMARK_UV_RESPONSE_UP	DNA damage	no	yes
BALL	ENSG00000265625.1	ENSG00000172845.9	ENSG00000169826.6	0.1896	0.8176	0.628	7.05e-06	0.05941	Attenuate	None	None	no	yes
BALL	ENSG00000265625.1	ENSG00000173039.14	ENSG00000172775.12	0.0805	-0.6957	0.7762	1.049e-05	0.09901	Attenuate	None	None	no	yes
BALL	ENSG00000265625.1	ENSG00000173039.14	ENSG00000272836.1	-0.3124	0.6278	0.9402	6.5e-07	0.0198	Attenuate	None	None	no	yes
BALL	ENSG00000265625.1	ENSG00000176887.5	ENSG00000071575.7	-0.2234	0.6554	0.8788	2.07e-06	0.0297	Attenuate	HALLMARK_KRAS_SIGNALING_UP	Signaling	no	yes
BALL	ENSG00000265625.1	ENSG00000176887.5	ENSG00000118308.10	-0.3193	0.6056	0.9249	1.27e-06	0.0198	Attenuate	HALLMARK_P53_PATHWAY	Proliferation	yes	yes
BALL	ENSG00000265625.1	ENSG00000176887.5	ENSG00000136573.8	-0.3574	0.5613	0.9187	2.24e-06	0.0297	Attenuate	None	None	yes	yes
BALL	ENSG00000265625.1	ENSG00000177463.11	ENSG00000171960.6	0.2588	-0.6362	0.895	1.86e-06	0.0297	Attenuate	None	None	no	yes
BALL	ENSG00000265625.1	ENSG00000177463.11	ENSG00000176731.7	-0.1534	-0.7974	0.644	1.112e-05	0.09901	Attenuate	None	None	no	yes
BALL	ENSG00000265625.1	ENSG00000177485.6	ENSG00000065243.14	0.0632	0.8072	0.7441	7.3e-07	0.0198	Attenuate	None	None	yes	yes
BALL	ENSG00000265625.1	ENSG00000177485.6	ENSG00000075292.14	-0.0647	0.7121	0.7768	7.3e-06	0.05941	Attenuate	None	None	no	yes
BALL	ENSG00000265625.1	ENSG00000177485.6	ENSG00000107290.9	-0.1866	0.7069	0.8935	5.2e-07	0.0099	Attenuate	None	None	yes	yes
BALL	ENSG00000265625.1	ENSG00000177485.6	ENSG00000112695.7	0.0368	-0.7204	0.7572	9.26e-06	0.08911	Attenuate	HALLMARK_OXIDATIVE_PHOSPHORYLATION	Metabolic	no	yes
BALL	ENSG00000265625.1	ENSG00000177485.6	ENSG00000115020.12	0.12	0.7939	0.674	6.49e-06	0.05941	Attenuate	HALLMARK_PI3K_AKT_MTOR_SIGNALING	Signaling	no	yes
BALL	ENSG00000265625.1	ENSG00000177485.6	ENSG00000115524.11	0.0672	0.7772	0.71	5.27e-06	0.0396	Attenuate	None	None	yes	yes
BALL	ENSG00000265625.1	ENSG00000177485.6	ENSG00000126777.13	-0.0782	0.7812	0.8594	1.3e-07	0.0099	Attenuate	None	None	yes	yes
BALL	ENSG00000265625.1	ENSG00000177485.6	ENSG00000130779.15	0.0667	0.8289	0.7622	1.6e-07	0.0099	Attenuate	HALLMARK_MITOTIC_SPINDLE	Proliferation	yes	yes
BALL	ENSG00000265625.1	ENSG00000177485.6	ENSG00000162601.5	0.044	0.8105	0.7665	3.6e-07	0.0099	Attenuate	None	None	no	yes
BALL	ENSG00000265625.1	ENSG00000177485.6	ENSG00000169976.5	-0.0294	-0.7566	0.7272	6.89e-06	0.05941	Attenuate	None	None	no	yes
BALL	ENSG00000265625.1	ENSG00000177485.6	ENSG00000173889.11	0.1519	0.8091	0.6572	5.21e-06	0.0396	Attenuate	None	None	no	yes
BALL	ENSG00000265625.1	ENSG00000196843.11	ENSG00000156860.11	0.0937	0.7831	0.6894	6.81e-06	0.05941	Attenuate	None	None	no	yes
BALL	ENSG00000265625.1	ENSG00000196843.11	ENSG00000178127.8	0.6373	-0.1931	0.8304	8.5e-06	0.07921	Enhance	HALLMARK_OXIDATIVE_PHOSPHORYLATION	Metabolic	no	yes
BALL	ENSG00000265625.1	ENSG00000197063.6	ENSG00000130755.8	0.0567	-0.7029	0.7596	1.294e-05	0.09901	Attenuate	None	None	no	yes
BALL	ENSG00000265625.1	ENSG00000197063.6	ENSG00000141552.13	-0.0795	-0.7766	0.6971	7.15e-06	0.05941	Attenuate	None	None	no	yes
BALL	ENSG00000265625.1	ENSG00000197905.4	ENSG00000130348.7	0.0037	0.7519	0.7482	4.95e-06	0.0396	Attenuate	None	None	no	yes
BALL	ENSG00000265625.1	ENSG00000197905.4	ENSG00000144021.2	-0.0687	0.7139	0.7826	6.16e-06	0.0495	Attenuate	None	None	no	yes
BALL	ENSG00000265625.1	ENSG00000197905.4	ENSG00000158089.10	-0.0592	0.7076	0.7669	1e-05	0.09901	Attenuate	None	None	no	yes
BALL	ENSG00000265625.1	ENSG00000198911.7	ENSG00000197483.8	-0.2128	0.6155	0.8283	1.187e-05	0.09901	Attenuate	None	None	no	yes
BALL	ENSG00000265625.1	ENSG00000204060.4	ENSG00000151502.6	-0.396	0.5023	0.8983	5.22e-06	0.0396	Attenuate	None	None	no	yes
BALL	ENSG00000266088.1	ENSG00000025156.8	ENSG00000008294.16	0.8848	0.3217	0.5631	6e-07	0.0099	Enhance	None	None	no	yes
BALL	ENSG00000266088.1	ENSG00000025156.8	ENSG00000099385.7	-0.841	-0.2029	0.638	1.77e-06	0.0297	Enhance	None	None	no	yes
BALL	ENSG00000266088.1	ENSG00000025156.8	ENSG00000120798.12	0.7929	0.0601	0.7327	1.76e-06	0.0297	Enhance	None	None	no	yes
BALL	ENSG00000266088.1	ENSG00000025156.8	ENSG00000128739.16	-0.7185	0.2327	0.9512	9e-08	0.0099	Enhance	None	None	yes	yes
BALL	ENSG00000266088.1	ENSG00000025156.8	ENSG00000169826.6	0.8066	0.07	0.7366	9.1e-07	0.0198	Enhance	None	None	no	yes
BALL	ENSG00000266088.1	ENSG00000065970.4	ENSG00000088682.9	0.6634	-0.2068	0.8701	2.24e-06	0.0297	Enhance	HALLMARK_ADIPOGENESIS	Metabolic	no	yes
BALL	ENSG00000266088.1	ENSG00000065970.4	ENSG00000100395.10	0.6485	-0.2169	0.8654	3.19e-06	0.05941	Enhance	None	None	no	yes
BALL	ENSG00000266088.1	ENSG00000065970.4	ENSG00000132383.7	0.5985	-0.2845	0.8829	3.99e-06	0.08911	Enhance	HALLMARK_E2F_TARGETS	Proliferation	yes	yes
BALL	ENSG00000266088.1	ENSG00000065970.4	ENSG00000163933.5	0.6951	-0.1229	0.818	4.18e-06	0.09901	Enhance	None	None	no	yes
BALL	ENSG00000266088.1	ENSG00000065970.4	ENSG00000168887.6	0.7719	-0.0622	0.8341	3.4e-07	0.0099	Enhance	None	None	no	yes
BALL	ENSG00000266088.1	ENSG00000071564.10	ENSG00000169714.12	0.7211	-0.1534	0.8746	5.9e-07	0.0099	Enhance	HALLMARK_PEROXISOME	Metabolic	yes	yes
BALL	ENSG00000266088.1	ENSG00000071564.10	ENSG00000177963.8	0.7921	-0.0002	0.7924	4.3e-07	0.0099	Enhance	None	None	no	yes
BALL	ENSG00000266088.1	ENSG00000073861.2	ENSG00000004399.8	0.7205	-0.2369	0.9574	7e-08	0.0099	Enhance	None	None	no	yes
BALL	ENSG00000266088.1	ENSG00000073861.2	ENSG00000204472.8	0.6751	-0.3671	1.0422	2e-08	0.0099	Enhance	None	None	no	yes
BALL	ENSG00000266088.1	ENSG00000077150.13	ENSG00000141867.13	-0.1461	0.6829	0.829	4.13e-06	0.09901	Attenuate	None	None	yes	yes
BALL	ENSG00000266088.1	ENSG00000077150.13	ENSG00000169062.10	0.1015	-0.7295	0.831	1.37e-06	0.0297	Attenuate	None	None	no	yes
BALL	ENSG00000266088.1	ENSG00000080298.11	ENSG00000115073.6	-0.7554	0.0193	0.7747	2.44e-06	0.0297	Enhance	None	None	no	yes
BALL	ENSG00000266088.1	ENSG00000084093.11	ENSG00000092010.10	-0.7273	0.1133	0.8406	1.16e-06	0.0297	Enhance	HALLMARK_FATTY_ACID_METABOLISM	Metabolic	no	yes
BALL	ENSG00000266088.1	ENSG00000084093.11	ENSG00000188186.6	-0.7967	-0.0503	0.7464	1.09e-06	0.0297	Enhance	None	None	no	yes
BALL	ENSG00000266088.1	ENSG00000100644.12	ENSG00000143891.12	-0.7223	0.1466	0.8689	6.6e-07	0.0099	Enhance	HALLMARK_IL2_STAT5_SIGNALING	Immune	no	yes
BALL	ENSG00000266088.1	ENSG00000100644.12	ENSG00000168214.16	0.8656	0.2897	0.5759	1.84e-06	0.0297	Enhance	HALLMARK_WNT_BETA_CATENIN_SIGNALING	Signaling	yes	yes
BALL	ENSG00000266088.1	ENSG00000100644.12	ENSG00000271895.1	0.8603	0.2174	0.6429	4.8e-07	0.0099	Enhance	None	None	no	yes
BALL	ENSG00000266088.1	ENSG00000102908.16	ENSG00000012983.7	0.8143	0.121	0.6933	1.8e-06	0.0297	Enhance	None	None	no	yes
BALL	ENSG00000266088.1	ENSG00000102908.16	ENSG00000021776.6	0.8438	0.167	0.6768	5.8e-07	0.0099	Enhance	None	None	no	yes
BALL	ENSG00000266088.1	ENSG00000102908.16	ENSG00000024048.6	0.8621	0.2096	0.6525	3.3e-07	0.0099	Enhance	None	None	no	yes
BALL	ENSG00000266088.1	ENSG00000102908.16	ENSG00000043093.9	0.8828	0.3856	0.4971	4.15e-06	0.09901	Enhance	HALLMARK_HEME_METABOLISM	Metabolic	yes	yes
BALL	ENSG00000266088.1	ENSG00000102908.16	ENSG00000061987.10	0.8655	0.1318	0.7337	3e-08	0.0099	Enhance	HALLMARK_PROTEIN_SECRETION	Pathway	no	yes
BALL	ENSG00000266088.1	ENSG00000102908.16	ENSG00000065243.14	0.891	0.3178	0.5733	2.6e-07	0.0099	Enhance	None	None	yes	yes
BALL	ENSG00000266088.1	ENSG00000102908.16	ENSG00000066427.17	0.9214	0.3102	0.6112	0	0.0099	Enhance	None	None	no	yes
BALL	ENSG00000266088.1	ENSG00000102908.16	ENSG00000066557.5	0.8342	0.2071	0.6271	3.29e-06	0.05941	Enhance	None	None	no	yes
BALL	ENSG00000266088.1	ENSG00000102908.16	ENSG00000066739.7	0.8693	0.275	0.5943	8.9e-07	0.0198	Enhance	None	None	no	yes
BALL	ENSG00000266088.1	ENSG00000102908.16	ENSG00000067248.5	0.8566	0.0885	0.7681	2e-08	0.0099	Enhance	None	None	no	yes
BALL	ENSG00000266088.1	ENSG00000102908.16	ENSG00000077458.8	0.8199	0.0815	0.7384	4.6e-07	0.0099	Enhance	None	None	no	yes
BALL	ENSG00000266088.1	ENSG00000102908.16	ENSG00000078177.9	0.8507	0.2031	0.6477	7.9e-07	0.0099	Enhance	None	None	no	yes
BALL	ENSG00000266088.1	ENSG00000102908.16	ENSG00000079134.7	0.8467	0.1307	0.7161	1.8e-07	0.0099	Enhance	None	None	no	yes
BALL	ENSG00000266088.1	ENSG00000102908.16	ENSG00000082258.8	0.8944	0.3788	0.5156	9.6e-07	0.0198	Enhance	None	None	no	yes
BALL	ENSG00000266088.1	ENSG00000102908.16	ENSG00000092140.10	0.8488	0.2477	0.6011	2.8e-06	0.0495	Enhance	None	None	no	yes
BALL	ENSG00000266088.1	ENSG00000102908.16	ENSG00000092439.9	0.8911	0.3349	0.5562	4.2e-07	0.0099	Enhance	None	None	no	yes
BALL	ENSG00000266088.1	ENSG00000102908.16	ENSG00000095564.9	0.8841	0.1378	0.7462	0	0.0099	Enhance	None	None	no	yes
BALL	ENSG00000266088.1	ENSG00000102908.16	ENSG00000100523.10	0.8869	0.2414	0.6454	5e-08	0.0099	Enhance	None	None	no	yes
BALL	ENSG00000266088.1	ENSG00000102908.16	ENSG00000100697.10	0.867	0.2161	0.6509	2.4e-07	0.0099	Enhance	None	None	yes	yes
BALL	ENSG00000266088.1	ENSG00000102908.16	ENSG00000104320.9	0.8112	0.1499	0.6614	4.33e-06	0.09901	Enhance	HALLMARK_FATTY_ACID_METABOLISM	Metabolic	yes	yes
BALL	ENSG00000266088.1	ENSG00000102908.16	ENSG00000104343.15	0.8822	0.3078	0.5744	5.5e-07	0.0099	Enhance	None	None	no	yes
BALL	ENSG00000266088.1	ENSG00000102908.16	ENSG00000105583.5	-0.8206	-0.1575	0.6631	2.74e-06	0.0495	Enhance	None	None	no	yes
BALL	ENSG00000266088.1	ENSG00000102908.16	ENSG00000105671.7	-0.8197	-0.1678	0.6519	3.71e-06	0.07921	Enhance	None	None	no	yes
BALL	ENSG00000266088.1	ENSG00000102908.16	ENSG00000107854.5	0.8756	0.3096	0.566	1.16e-06	0.0297	Enhance	None	None	no	yes
BALL	ENSG00000266088.1	ENSG00000102908.16	ENSG00000107897.14	0.8363	0.1363	0.7	5e-07	0.0099	Enhance	None	None	no	yes
BALL	ENSG00000266088.1	ENSG00000102908.16	ENSG00000111300.5	0.8495	0.0905	0.759	5e-08	0.0099	Enhance	None	None	no	yes
BALL	ENSG00000266088.1	ENSG00000102908.16	ENSG00000111615.8	0.8099	0.0858	0.7241	1.05e-06	0.0297	Enhance	None	None	no	yes
BALL	ENSG00000266088.1	ENSG00000102908.16	ENSG00000111727.7	0.8815	0.2426	0.6389	1e-07	0.0099	Enhance	None	None	no	yes
BALL	ENSG00000266088.1	ENSG00000102908.16	ENSG00000112701.13	0.86	0.2225	0.6375	5.6e-07	0.0099	Enhance	None	None	no	yes
BALL	ENSG00000266088.1	ENSG00000102908.16	ENSG00000112739.12	0.8972	0.3341	0.5631	1.9e-07	0.0099	Enhance	HALLMARK_G2M_CHECKPOINT	Proliferation	yes	yes
BALL	ENSG00000266088.1	ENSG00000102908.16	ENSG00000113240.8	0.8552	0.1689	0.6862	2.2e-07	0.0099	Enhance	None	None	no	yes
BALL	ENSG00000266088.1	ENSG00000102908.16	ENSG00000113593.7	0.8479	-0.0735	0.9215	0	0.0099	Enhance	None	None	no	yes
BALL	ENSG00000266088.1	ENSG00000102908.16	ENSG00000114857.13	0.866	0.292	0.5741	1.87e-06	0.0297	Enhance	None	None	no	yes
BALL	ENSG00000266088.1	ENSG00000102908.16	ENSG00000114933.11	0.9108	0.4155	0.4953	3.2e-07	0.0099	Enhance	None	None	no	yes
BALL	ENSG00000266088.1	ENSG00000102908.16	ENSG00000115524.11	0.8559	0.2852	0.5708	3.86e-06	0.07921	Enhance	None	None	yes	yes
BALL	ENSG00000266088.1	ENSG00000102908.16	ENSG00000115760.9	0.8809	0.3604	0.5205	2.58e-06	0.0396	Enhance	None	None	yes	yes
BALL	ENSG00000266088.1	ENSG00000102908.16	ENSG00000117620.8	0.8272	-0.0257	0.8529	2e-08	0.0099	Enhance	HALLMARK_GLYCOLYSIS	Metabolic	no	yes
BALL	ENSG00000266088.1	ENSG00000102908.16	ENSG00000120137.6	0.8833	0.2159	0.6674	4e-08	0.0099	Enhance	None	None	no	yes
BALL	ENSG00000266088.1	ENSG00000102908.16	ENSG00000121879.3	0.8675	0.2794	0.5881	1.19e-06	0.0297	Enhance	HALLMARK_COMPLEMENT	Immune	yes	yes
BALL	ENSG00000266088.1	ENSG00000102908.16	ENSG00000126777.13	0.8608	0.1455	0.7154	7e-08	0.0099	Enhance	None	None	yes	yes
BALL	ENSG00000266088.1	ENSG00000102908.16	ENSG00000131013.3	0.9124	0.3298	0.5826	2e-08	0.0099	Enhance	None	None	no	yes
BALL	ENSG00000266088.1	ENSG00000102908.16	ENSG00000132424.10	0.8215	0.1488	0.6727	2.09e-06	0.0297	Enhance	None	None	no	yes
BALL	ENSG00000266088.1	ENSG00000102908.16	ENSG00000133657.10	0.8421	0.2079	0.6341	1.83e-06	0.0297	Enhance	None	None	no	yes
BALL	ENSG00000266088.1	ENSG00000102908.16	ENSG00000136021.13	0.8722	0.2817	0.5905	7.9e-07	0.0099	Enhance	None	None	no	yes
BALL	ENSG00000266088.1	ENSG00000102908.16	ENSG00000137040.8	0.7667	0.0333	0.7334	4.39e-06	0.09901	Enhance	None	None	no	yes
BALL	ENSG00000266088.1	ENSG00000102908.16	ENSG00000137414.5	0.8307	0.1011	0.7296	3.3e-07	0.0099	Enhance	None	None	no	yes
BALL	ENSG00000266088.1	ENSG00000102908.16	ENSG00000138468.11	0.8444	0.1625	0.682	4.9e-07	0.0099	Enhance	None	None	no	yes
BALL	ENSG00000266088.1	ENSG00000102908.16	ENSG00000138658.11	0.8715	0.1259	0.7455	1e-08	0.0099	Enhance	None	None	no	yes
BALL	ENSG00000266088.1	ENSG00000102908.16	ENSG00000138688.11	0.9014	0.2602	0.6413	1e-08	0.0099	Enhance	None	None	yes	yes
BALL	ENSG00000266088.1	ENSG00000102908.16	ENSG00000140396.8	0.8641	0.2712	0.5929	1.32e-06	0.0297	Enhance	None	None	yes	yes
BALL	ENSG00000266088.1	ENSG00000102908.16	ENSG00000145241.6	0.8989	0.3605	0.5384	3.2e-07	0.0099	Enhance	None	None	no	yes
BALL	ENSG00000266088.1	ENSG00000102908.16	ENSG00000145495.10	0.8334	0.165	0.6684	1.28e-06	0.0297	Enhance	HALLMARK_XENOBIOTIC_METABOLISM	Metabolic	no	yes
BALL	ENSG00000266088.1	ENSG00000102908.16	ENSG00000145734.14	0.9077	0.2352	0.6725	0	0.0099	Enhance	None	None	no	yes
BALL	ENSG00000266088.1	ENSG00000102908.16	ENSG00000146247.13	0.905	0.3111	0.594	3e-08	0.0099	Enhance	None	None	yes	yes
BALL	ENSG00000266088.1	ENSG00000102908.16	ENSG00000152223.8	0.8848	0.3158	0.569	5.1e-07	0.0099	Enhance	None	None	yes	yes
BALL	ENSG00000266088.1	ENSG00000102908.16	ENSG00000155545.15	0.8744	0.2398	0.6346	2.1e-07	0.0099	Enhance	None	None	no	yes
BALL	ENSG00000266088.1	ENSG00000102908.16	ENSG00000156256.10	0.8814	0.2998	0.5815	4.9e-07	0.0099	Enhance	HALLMARK_COMPLEMENT	Immune	yes	yes
BALL	ENSG00000266088.1	ENSG00000102908.16	ENSG00000157106.12	0.9252	0.4736	0.4516	2e-07	0.0099	Enhance	None	None	no	yes
BALL	ENSG00000266088.1	ENSG00000102908.16	ENSG00000159086.10	0.8569	0.2139	0.643	6e-07	0.0099	Enhance	None	None	no	yes
BALL	ENSG00000266088.1	ENSG00000102908.16	ENSG00000162601.5	0.8694	0.1585	0.7109	4e-08	0.0099	Enhance	None	None	no	yes
BALL	ENSG00000266088.1	ENSG00000102908.16	ENSG00000163539.11	0.8347	0.1347	0.7	5.5e-07	0.0099	Enhance	None	None	no	yes
BALL	ENSG00000266088.1	ENSG00000102908.16	ENSG00000163781.8	0.8135	0.1571	0.6564	4.41e-06	0.09901	Enhance	HALLMARK_SPERMATOGENESIS	Development	no	yes
BALL	ENSG00000266088.1	ENSG00000102908.16	ENSG00000163848.14	0.8639	0.3112	0.5527	3.7e-06	0.07921	Enhance	None	None	no	yes
BALL	ENSG00000266088.1	ENSG00000102908.16	ENSG00000164031.12	0.8974	0.1945	0.7029	0	0.0099	Enhance	None	None	no	yes
BALL	ENSG00000266088.1	ENSG00000102908.16	ENSG00000164329.9	0.9069	0.286	0.6209	1e-08	0.0099	Enhance	None	None	no	yes
BALL	ENSG00000266088.1	ENSG00000102908.16	ENSG00000165288.10	0.9062	0.339	0.5672	6e-08	0.0099	Enhance	None	None	yes	yes
BALL	ENSG00000266088.1	ENSG00000102908.16	ENSG00000165392.5	0.8229	0.1025	0.7205	6.2e-07	0.0099	Enhance	HALLMARK_G2M_CHECKPOINT	Proliferation	yes	yes
BALL	ENSG00000266088.1	ENSG00000102908.16	ENSG00000165525.13	0.865	0.2047	0.6603	2.2e-07	0.0099	Enhance	None	None	no	yes
BALL	ENSG00000266088.1	ENSG00000102908.16	ENSG00000166225.4	0.886	0.3277	0.5583	6.2e-07	0.0099	Enhance	None	None	no	yes
BALL	ENSG00000266088.1	ENSG00000102908.16	ENSG00000168214.16	0.8672	0.3211	0.5461	3.51e-06	0.06931	Enhance	HALLMARK_WNT_BETA_CATENIN_SIGNALING	Signaling	yes	yes
BALL	ENSG00000266088.1	ENSG00000102908.16	ENSG00000172428.6	-0.895	-0.4117	0.4834	2.21e-06	0.0297	Enhance	None	None	no	yes
BALL	ENSG00000266088.1	ENSG00000102908.16	ENSG00000172766.14	0.8771	0.2355	0.6416	1.4e-07	0.0099	Enhance	None	None	no	yes
BALL	ENSG00000266088.1	ENSG00000102908.16	ENSG00000174501.10	0.8651	0.2559	0.6092	8.2e-07	0.0099	Enhance	None	None	no	yes
BALL	ENSG00000266088.1	ENSG00000102908.16	ENSG00000174799.6	0.8708	0.2589	0.6119	5e-07	0.0099	Enhance	None	None	no	yes
BALL	ENSG00000266088.1	ENSG00000102908.16	ENSG00000176853.11	0.8731	0.2817	0.5914	7.2e-07	0.0099	Enhance	None	None	no	yes
BALL	ENSG00000266088.1	ENSG00000102908.16	ENSG00000177200.11	0.7868	0.0722	0.7146	3.37e-06	0.05941	Enhance	None	None	yes	yes
BALL	ENSG00000266088.1	ENSG00000102908.16	ENSG00000179271.1	-0.8965	-0.4127	0.4839	1.91e-06	0.0297	Enhance	None	None	yes	yes
BALL	ENSG00000266088.1	ENSG00000102908.16	ENSG00000185246.13	0.8337	0.0903	0.7434	1.9e-07	0.0099	Enhance	None	None	no	yes
BALL	ENSG00000266088.1	ENSG00000102908.16	ENSG00000186908.10	0.8465	0.0414	0.8051	2e-08	0.0099	Enhance	None	None	no	yes
BALL	ENSG00000266088.1	ENSG00000102908.16	ENSG00000197603.9	0.8541	0.1995	0.6546	5.3e-07	0.0099	Enhance	None	None	no	yes
BALL	ENSG00000266088.1	ENSG00000102908.16	ENSG00000198087.7	0.8596	0.2788	0.5808	2.4e-06	0.0297	Enhance	HALLMARK_MITOTIC_SPINDLE	Proliferation	no	yes
BALL	ENSG00000266088.1	ENSG00000102908.16	ENSG00000198258.6	-0.9035	-0.4051	0.4984	6.4e-07	0.0099	Enhance	None	None	no	yes
BALL	ENSG00000266088.1	ENSG00000102908.16	ENSG00000198408.9	0.8415	0.2335	0.608	3.55e-06	0.06931	Enhance	None	None	no	yes
BALL	ENSG00000266088.1	ENSG00000102908.16	ENSG00000198561.8	0.819	0.1285	0.6906	1.54e-06	0.0297	Enhance	HALLMARK_APICAL_JUNCTION	Cellular component	yes	yes
BALL	ENSG00000266088.1	ENSG00000102908.16	ENSG00000204130.8	0.8911	0.1933	0.6978	1e-08	0.0099	Enhance	None	None	no	yes
BALL	ENSG00000266088.1	ENSG00000102908.16	ENSG00000206418.3	0.8853	0.1445	0.7407	0	0.0099	Enhance	None	None	no	yes
BALL	ENSG00000266088.1	ENSG00000102908.16	ENSG00000228474.1	-0.9092	-0.3893	0.5199	1.8e-07	0.0099	Enhance	None	None	no	yes
BALL	ENSG00000266088.1	ENSG00000102908.16	ENSG00000234545.3	0.8663	0.2616	0.6047	8.4e-07	0.0099	Enhance	None	None	no	yes
BALL	ENSG00000266088.1	ENSG00000102908.16	ENSG00000239305.2	0.8643	0.2228	0.6415	3.7e-07	0.0099	Enhance	None	None	no	yes
BALL	ENSG00000266088.1	ENSG00000102908.16	ENSG00000258890.2	0.846	0.1737	0.6723	5.7e-07	0.0099	Enhance	None	None	no	yes
BALL	ENSG00000266088.1	ENSG00000107175.6	ENSG00000006015.13	0.6615	-0.1963	0.8579	3.1e-06	0.05941	Enhance	None	None	no	yes
BALL	ENSG00000266088.1	ENSG00000107175.6	ENSG00000105700.6	0.7198	-0.1219	0.8417	1.37e-06	0.0297	Enhance	None	None	no	yes
BALL	ENSG00000266088.1	ENSG00000107175.6	ENSG00000108591.5	0.6814	-0.3947	1.0761	0	0.0099	Enhance	None	None	no	yes
BALL	ENSG00000266088.1	ENSG00000107175.6	ENSG00000137133.6	0.7594	-0.0457	0.8051	1.06e-06	0.0297	Enhance	None	None	no	yes
BALL	ENSG00000266088.1	ENSG00000107175.6	ENSG00000142507.5	0.7191	-0.1429	0.862	8.5e-07	0.0099	Enhance	None	None	no	yes
BALL	ENSG00000266088.1	ENSG00000107175.6	ENSG00000213930.7	0.7295	-0.1395	0.8689	5.5e-07	0.0099	Enhance	None	None	no	yes
BALL	ENSG00000266088.1	ENSG00000107175.6	ENSG00000236618.2	0.7529	-0.0917	0.8446	5e-07	0.0099	Enhance	None	None	no	yes
BALL	ENSG00000266088.1	ENSG00000109320.7	ENSG00000107672.10	0.0228	-0.7575	0.7803	2.01e-06	0.0297	Attenuate	None	None	no	yes
BALL	ENSG00000266088.1	ENSG00000109320.7	ENSG00000183137.10	0.1361	-0.7207	0.8569	9.2e-07	0.0198	Attenuate	None	None	no	yes
BALL	ENSG00000266088.1	ENSG00000117036.7	ENSG00000072958.4	-0.723	0.096	0.8189	2.16e-06	0.0297	Enhance	None	None	no	yes
BALL	ENSG00000266088.1	ENSG00000117036.7	ENSG00000126775.8	0.7752	0.0014	0.7738	1.3e-06	0.0297	Enhance	None	None	no	yes
BALL	ENSG00000266088.1	ENSG00000117036.7	ENSG00000129460.11	0.8068	0.1375	0.6693	4.36e-06	0.09901	Enhance	None	None	no	yes
BALL	ENSG00000266088.1	ENSG00000117036.7	ENSG00000149600.7	-0.7031	0.1383	0.8414	2.04e-06	0.0297	Enhance	None	None	no	yes
BALL	ENSG00000266088.1	ENSG00000118922.12	ENSG00000107521.14	-0.7599	0.0272	0.7871	1.6e-06	0.0297	Enhance	None	None	no	yes
BALL	ENSG00000266088.1	ENSG00000123358.15	ENSG00000149218.4	-0.4028	0.5406	0.9434	1.29e-06	0.0297	Inverts	HALLMARK_HEME_METABOLISM	Metabolic	no	yes
BALL	ENSG00000266088.1	ENSG00000123405.9	ENSG00000115993.7	-0.0414	0.7604	0.8018	1.11e-06	0.0297	Attenuate	HALLMARK_HEME_METABOLISM	Metabolic	no	yes
BALL	ENSG00000266088.1	ENSG00000126456.11	ENSG00000118620.8	-0.7879	-0.0327	0.7552	1.26e-06	0.0297	Enhance	None	None	no	yes
BALL	ENSG00000266088.1	ENSG00000126456.11	ENSG00000126775.8	-0.821	-0.1256	0.6954	1.25e-06	0.0297	Enhance	None	None	no	yes
BALL	ENSG00000266088.1	ENSG00000126456.11	ENSG00000127947.11	-0.7441	0.0383	0.7824	2.86e-06	0.0495	Enhance	None	None	yes	yes
BALL	ENSG00000266088.1	ENSG00000126456.11	ENSG00000136371.5	0.6741	-0.2117	0.8858	1.26e-06	0.0297	Enhance	None	None	no	yes
BALL	ENSG00000266088.1	ENSG00000126456.11	ENSG00000137710.10	-0.8067	0.0302	0.8368	7e-08	0.0099	Enhance	None	None	no	yes
BALL	ENSG00000266088.1	ENSG00000141646.9	ENSG00000100412.11	-0.715	0.1738	0.8888	4.8e-07	0.0099	Enhance	HALLMARK_OXIDATIVE_PHOSPHORYLATION	Metabolic	no	yes
BALL	ENSG00000266088.1	ENSG00000148737.11	ENSG00000022840.11	0.1385	0.8148	0.6762	2.63e-06	0.0495	Attenuate	None	None	no	yes
BALL	ENSG00000266088.1	ENSG00000154727.6	ENSG00000004059.6	-0.8061	-0.0796	0.7266	1.17e-06	0.0297	Enhance	None	None	no	yes
BALL	ENSG00000266088.1	ENSG00000154727.6	ENSG00000004142.7	-0.7528	0.0342	0.787	1.99e-06	0.0297	Enhance	None	None	no	yes
BALL	ENSG00000266088.1	ENSG00000154727.6	ENSG00000007520.3	-0.7446	0.0626	0.8071	1.59e-06	0.0297	Enhance	None	None	no	yes
BALL	ENSG00000266088.1	ENSG00000154727.6	ENSG00000010256.6	-0.8225	-0.1689	0.6536	3.13e-06	0.05941	Enhance	HALLMARK_OXIDATIVE_PHOSPHORYLATION	Metabolic	no	yes
BALL	ENSG00000266088.1	ENSG00000154727.6	ENSG00000032219.14	0.8355	0.2086	0.6269	3.09e-06	0.05941	Enhance	HALLMARK_G2M_CHECKPOINT	Proliferation	yes	yes
BALL	ENSG00000266088.1	ENSG00000154727.6	ENSG00000042753.7	-0.8796	-0.3638	0.5158	3.21e-06	0.05941	Enhance	HALLMARK_UV_RESPONSE_UP	DNA damage	no	yes
BALL	ENSG00000266088.1	ENSG00000154727.6	ENSG00000068366.15	0.8013	0.0709	0.7305	1.31e-06	0.0297	Enhance	HALLMARK_PEROXISOME	Metabolic	no	yes
BALL	ENSG00000266088.1	ENSG00000154727.6	ENSG00000070018.4	0.867	0.2383	0.6287	4.3e-07	0.0099	Enhance	None	None	yes	yes
BALL	ENSG00000266088.1	ENSG00000154727.6	ENSG00000084072.12	-0.6271	0.4779	1.105	0	0.0099	Inverts	None	None	no	yes
BALL	ENSG00000266088.1	ENSG00000154727.6	ENSG00000088298.8	-0.7432	0.2327	0.9758	2e-08	0.0099	Enhance	None	None	no	yes
BALL	ENSG00000266088.1	ENSG00000154727.6	ENSG00000089220.4	-0.7593	-0.0102	0.7492	3.88e-06	0.07921	Enhance	HALLMARK_SPERMATOGENESIS	Development	yes	yes
BALL	ENSG00000266088.1	ENSG00000154727.6	ENSG00000095564.9	0.8834	0.3785	0.5049	3.21e-06	0.05941	Enhance	None	None	no	yes
BALL	ENSG00000266088.1	ENSG00000154727.6	ENSG00000099385.7	-0.8194	-0.1184	0.701	1.18e-06	0.0297	Enhance	None	None	no	yes
BALL	ENSG00000266088.1	ENSG00000154727.6	ENSG00000099795.2	-0.86	-0.235	0.625	7.7e-07	0.0099	Enhance	HALLMARK_OXIDATIVE_PHOSPHORYLATION	Metabolic	no	yes
BALL	ENSG00000266088.1	ENSG00000154727.6	ENSG00000100075.5	-0.7995	-0.0332	0.7663	6e-07	0.0099	Enhance	HALLMARK_ADIPOGENESIS	Metabolic	no	yes
BALL	ENSG00000266088.1	ENSG00000154727.6	ENSG00000100412.11	-0.794	-0.0035	0.7905	4.2e-07	0.0099	Enhance	HALLMARK_OXIDATIVE_PHOSPHORYLATION	Metabolic	no	yes
BALL	ENSG00000266088.1	ENSG00000154727.6	ENSG00000101473.12	-0.756	0.1182	0.8741	2.2e-07	0.0099	Enhance	HALLMARK_PEROXISOME	Metabolic	no	yes
BALL	ENSG00000266088.1	ENSG00000154727.6	ENSG00000105197.6	-0.8223	-0.1376	0.6847	1.51e-06	0.0297	Enhance	HALLMARK_OXIDATIVE_PHOSPHORYLATION	Metabolic	no	yes
BALL	ENSG00000266088.1	ENSG00000154727.6	ENSG00000105258.4	-0.8714	-0.166	0.7053	4e-08	0.0099	Enhance	HALLMARK_DNA_REPAIR	DNA damage	no	yes
BALL	ENSG00000266088.1	ENSG00000154727.6	ENSG00000105364.9	-0.8187	-0.1441	0.6746	2.28e-06	0.0297	Enhance	None	None	no	yes
BALL	ENSG00000266088.1	ENSG00000154727.6	ENSG00000105393.11	-0.7413	0.1515	0.8928	2.1e-07	0.0099	Enhance	None	None	no	yes
BALL	ENSG00000266088.1	ENSG00000154727.6	ENSG00000105671.7	-0.764	0.0229	0.7869	1.4e-06	0.0297	Enhance	None	None	no	yes
BALL	ENSG00000266088.1	ENSG00000154727.6	ENSG00000105677.7	-0.8899	-0.3541	0.5359	8.1e-07	0.0099	Enhance	None	None	no	yes
BALL	ENSG00000266088.1	ENSG00000154727.6	ENSG00000105701.11	-0.8147	-0.0808	0.7339	6.7e-07	0.0099	Enhance	None	None	no	yes
BALL	ENSG00000266088.1	ENSG00000154727.6	ENSG00000106028.6	-0.7148	0.196	0.9108	2.8e-07	0.0099	Enhance	HALLMARK_MYC_TARGETS_V1	Proliferation	no	yes
BALL	ENSG00000266088.1	ENSG00000154727.6	ENSG00000106355.5	-0.8016	-0.0496	0.752	7.8e-07	0.0099	Enhance	None	None	no	yes
BALL	ENSG00000266088.1	ENSG00000154727.6	ENSG00000108294.4	-0.8735	-0.205	0.6685	9e-08	0.0099	Enhance	HALLMARK_MYC_TARGETS_V1	Proliferation	no	yes
BALL	ENSG00000266088.1	ENSG00000154727.6	ENSG00000111667.9	-0.6761	0.2353	0.9114	6.4e-07	0.0099	Enhance	None	None	no	yes
BALL	ENSG00000266088.1	ENSG00000154727.6	ENSG00000112651.7	-0.797	-0.1044	0.6926	3.79e-06	0.07921	Enhance	None	None	no	yes
BALL	ENSG00000266088.1	ENSG00000154727.6	ENSG00000112667.8	-0.8243	-0.156	0.6683	2.04e-06	0.0297	Enhance	None	None	no	yes
BALL	ENSG00000266088.1	ENSG00000154727.6	ENSG00000114956.15	-0.7799	0.1732	0.9531	1e-08	0.0099	Enhance	HALLMARK_DNA_REPAIR	DNA damage	no	yes
BALL	ENSG00000266088.1	ENSG00000154727.6	ENSG00000115350.7	-0.846	-0.057	0.789	3e-08	0.0099	Enhance	HALLMARK_E2F_TARGETS	Proliferation	no	yes
BALL	ENSG00000266088.1	ENSG00000154727.6	ENSG00000115685.10	-0.7696	-0.0404	0.7293	4.38e-06	0.09901	Enhance	None	None	no	yes
BALL	ENSG00000266088.1	ENSG00000154727.6	ENSG00000115760.9	0.8731	0.2923	0.5808	9.5e-07	0.0198	Enhance	None	None	yes	yes
BALL	ENSG00000266088.1	ENSG00000154727.6	ENSG00000116353.11	-0.7431	0.0283	0.7714	3.78e-06	0.07921	Enhance	None	None	no	yes
BALL	ENSG00000266088.1	ENSG00000154727.6	ENSG00000117419.10	-0.7778	0.0326	0.8104	4.9e-07	0.0099	Enhance	None	None	no	yes
BALL	ENSG00000266088.1	ENSG00000154727.6	ENSG00000117448.9	-0.8035	-0.0081	0.7954	2.5e-07	0.0099	Enhance	HALLMARK_GLYCOLYSIS	Metabolic	no	yes
BALL	ENSG00000266088.1	ENSG00000154727.6	ENSG00000118640.6	-0.7344	0.1023	0.8367	1.05e-06	0.0297	Enhance	HALLMARK_P53_PATHWAY	Proliferation	yes	yes
BALL	ENSG00000266088.1	ENSG00000154727.6	ENSG00000120688.7	0.8477	0.258	0.5897	3.93e-06	0.07921	Enhance	None	None	no	yes
BALL	ENSG00000266088.1	ENSG00000154727.6	ENSG00000120798.12	0.8781	0.1289	0.7492	1e-08	0.0099	Enhance	None	None	no	yes
BALL	ENSG00000266088.1	ENSG00000154727.6	ENSG00000124243.13	-0.78	-0.0278	0.7522	1.82e-06	0.0297	Enhance	None	None	yes	yes
BALL	ENSG00000266088.1	ENSG00000154727.6	ENSG00000124702.13	-0.7508	0.0914	0.8421	5.7e-07	0.0099	Enhance	HALLMARK_UV_RESPONSE_UP	DNA damage	no	yes
BALL	ENSG00000266088.1	ENSG00000154727.6	ENSG00000126777.13	0.8644	0.2875	0.577	1.94e-06	0.0297	Enhance	None	None	yes	yes
BALL	ENSG00000266088.1	ENSG00000154727.6	ENSG00000127445.9	-0.7538	0.0948	0.8486	4.4e-07	0.0099	Enhance	HALLMARK_PI3K_AKT_MTOR_SIGNALING	Signaling	yes	yes
BALL	ENSG00000266088.1	ENSG00000154727.6	ENSG00000129158.6	-0.6193	0.2513	0.8706	4.23e-06	0.09901	Enhance	None	None	no	yes
BALL	ENSG00000266088.1	ENSG00000154727.6	ENSG00000130520.6	-0.8503	-0.228	0.6223	1.52e-06	0.0297	Enhance	HALLMARK_UNFOLDED_PROTEIN_RESPONSE	Metabolic	no	yes
BALL	ENSG00000266088.1	ENSG00000154727.6	ENSG00000130748.6	-0.8833	-0.3639	0.5194	2.2e-06	0.0297	Enhance	None	None	no	yes
BALL	ENSG00000266088.1	ENSG00000154727.6	ENSG00000131495.4	-0.8015	-0.1071	0.6944	3.04e-06	0.05941	Enhance	HALLMARK_OXIDATIVE_PHOSPHORYLATION	Metabolic	no	yes
BALL	ENSG00000266088.1	ENSG00000154727.6	ENSG00000133657.10	0.8561	0.1426	0.7135	1e-07	0.0099	Enhance	None	None	no	yes
BALL	ENSG00000266088.1	ENSG00000154727.6	ENSG00000135617.3	-0.8123	-0.0073	0.805	1.3e-07	0.0099	Enhance	None	None	no	yes
BALL	ENSG00000266088.1	ENSG00000154727.6	ENSG00000135720.8	0.8605	0.2949	0.5656	3.32e-06	0.05941	Enhance	None	None	no	yes
BALL	ENSG00000266088.1	ENSG00000154727.6	ENSG00000135847.5	-0.7051	0.1075	0.8126	3.82e-06	0.07921	Enhance	None	None	no	yes
BALL	ENSG00000266088.1	ENSG00000154727.6	ENSG00000136718.5	-0.7391	0.1104	0.8496	6.7e-07	0.0099	Enhance	HALLMARK_MYC_TARGETS_V2	Proliferation	no	yes
BALL	ENSG00000266088.1	ENSG00000154727.6	ENSG00000137210.9	-0.7059	0.1532	0.8591	1.25e-06	0.0297	Enhance	None	None	no	yes
BALL	ENSG00000266088.1	ENSG00000154727.6	ENSG00000138085.12	-0.7733	-0.0205	0.7529	2.26e-06	0.0297	Enhance	None	None	no	yes
BALL	ENSG00000266088.1	ENSG00000154727.6	ENSG00000140365.11	-0.728	0.0755	0.8035	2.72e-06	0.0495	Enhance	None	None	no	yes
BALL	ENSG00000266088.1	ENSG00000154727.6	ENSG00000141499.12	-0.835	-0.2094	0.6256	3.28e-06	0.05941	Enhance	None	None	yes	yes
BALL	ENSG00000266088.1	ENSG00000154727.6	ENSG00000143106.8	-0.7956	0.0587	0.8543	8e-08	0.0099	Enhance	None	None	yes	yes
BALL	ENSG00000266088.1	ENSG00000154727.6	ENSG00000148290.5	-0.8263	-0.1385	0.6878	1.15e-06	0.0297	Enhance	HALLMARK_OXIDATIVE_PHOSPHORYLATION	Metabolic	no	yes
BALL	ENSG00000266088.1	ENSG00000154727.6	ENSG00000148985.15	-0.7626	0.1154	0.878	1.6e-07	0.0099	Enhance	None	None	no	yes
BALL	ENSG00000266088.1	ENSG00000154727.6	ENSG00000149743.9	-0.8282	-0.1552	0.673	1.5e-06	0.0297	Enhance	None	None	no	yes
BALL	ENSG00000266088.1	ENSG00000154727.6	ENSG00000159210.5	-0.7366	0.2679	1.0046	1e-08	0.0099	Enhance	None	None	no	yes
BALL	ENSG00000266088.1	ENSG00000154727.6	ENSG00000160813.2	-0.7979	0.0482	0.8461	9e-08	0.0099	Enhance	None	None	no	yes
BALL	ENSG00000266088.1	ENSG00000154727.6	ENSG00000160948.9	-0.7389	0.0489	0.7878	2.92e-06	0.0495	Enhance	HALLMARK_DNA_REPAIR	DNA damage	no	yes
BALL	ENSG00000266088.1	ENSG00000154727.6	ENSG00000161999.7	-0.7563	0.0135	0.7698	2.66e-06	0.0495	Enhance	None	None	no	yes
BALL	ENSG00000266088.1	ENSG00000154727.6	ENSG00000162910.14	-0.8207	-0.126	0.6946	1.29e-06	0.0297	Enhance	None	None	no	yes
BALL	ENSG00000266088.1	ENSG00000154727.6	ENSG00000163382.7	-0.8439	-0.1058	0.7381	1.2e-07	0.0099	Enhance	None	None	no	yes
BALL	ENSG00000266088.1	ENSG00000154727.6	ENSG00000167775.6	-0.7533	0.0941	0.8474	4.6e-07	0.0099	Enhance	None	None	no	yes
BALL	ENSG00000266088.1	ENSG00000154727.6	ENSG00000167900.7	-0.7896	-0.087	0.7027	3.99e-06	0.08911	Enhance	HALLMARK_E2F_TARGETS	Proliferation	yes	yes
BALL	ENSG00000266088.1	ENSG00000154727.6	ENSG00000168002.7	-0.8108	-0.0681	0.7427	6.5e-07	0.0099	Enhance	HALLMARK_DNA_REPAIR	DNA damage	no	yes
BALL	ENSG00000266088.1	ENSG00000154727.6	ENSG00000168090.5	-0.8104	0.0465	0.8568	4e-08	0.0099	Enhance	None	None	no	yes
BALL	ENSG00000266088.1	ENSG00000154727.6	ENSG00000168214.16	0.9318	0.4159	0.5159	1e-08	0.0099	Enhance	HALLMARK_WNT_BETA_CATENIN_SIGNALING	Signaling	yes	yes
BALL	ENSG00000266088.1	ENSG00000154727.6	ENSG00000169733.7	-0.8402	-0.2093	0.6309	2.19e-06	0.0297	Enhance	None	None	no	yes
BALL	ENSG00000266088.1	ENSG00000154727.6	ENSG00000169826.6	0.7998	-0.1178	0.9177	1e-08	0.0099	Enhance	None	None	no	yes
BALL	ENSG00000266088.1	ENSG00000154727.6	ENSG00000171960.6	-0.7234	0.2626	0.986	3e-08	0.0099	Enhance	None	None	no	yes
BALL	ENSG00000266088.1	ENSG00000154727.6	ENSG00000174851.10	-0.8297	-0.0859	0.7438	2.4e-07	0.0099	Enhance	HALLMARK_UNFOLDED_PROTEIN_RESPONSE	Metabolic	no	yes
BALL	ENSG00000266088.1	ENSG00000154727.6	ENSG00000175105.5	0.871	0.2686	0.6024	6.3e-07	0.0099	Enhance	None	None	no	yes
BALL	ENSG00000266088.1	ENSG00000154727.6	ENSG00000175806.10	-0.8197	-0.0838	0.7359	5e-07	0.0099	Enhance	HALLMARK_REACTIVE_OXIGEN_SPECIES_PATHWAY	Pathway	no	yes
BALL	ENSG00000266088.1	ENSG00000154727.6	ENSG00000176894.5	-0.7437	0.125	0.8687	3.7e-07	0.0099	Enhance	HALLMARK_BILE_ACID_METABOLISM	None	no	yes
BALL	ENSG00000266088.1	ENSG00000154727.6	ENSG00000179262.5	-0.7343	0.0481	0.7824	3.75e-06	0.07921	Enhance	HALLMARK_HEME_METABOLISM	Metabolic	yes	yes
BALL	ENSG00000266088.1	ENSG00000154727.6	ENSG00000179526.12	-0.7672	-0.0192	0.748	3.12e-06	0.05941	Enhance	None	None	no	yes
BALL	ENSG00000266088.1	ENSG00000154727.6	ENSG00000182054.5	-0.802	0.0083	0.8103	1.8e-07	0.0099	Enhance	HALLMARK_PEROXISOME	Metabolic	yes	yes
BALL	ENSG00000266088.1	ENSG00000154727.6	ENSG00000182180.9	-0.7854	-0.0024	0.783	7.2e-07	0.0099	Enhance	None	None	no	yes
BALL	ENSG00000266088.1	ENSG00000154727.6	ENSG00000182196.9	-0.8325	-0.1013	0.7312	2.8e-07	0.0099	Enhance	None	None	no	yes
BALL	ENSG00000266088.1	ENSG00000154727.6	ENSG00000184990.8	-0.8193	-0.119	0.7003	1.21e-06	0.0297	Enhance	None	None	no	yes
BALL	ENSG00000266088.1	ENSG00000154727.6	ENSG00000185608.4	-0.7344	0.0505	0.7849	3.53e-06	0.06931	Enhance	HALLMARK_DNA_REPAIR	DNA damage	no	yes
BALL	ENSG00000266088.1	ENSG00000154727.6	ENSG00000188690.8	-0.793	-0.0389	0.7541	1.06e-06	0.0297	Enhance	HALLMARK_HEME_METABOLISM	Metabolic	no	yes
BALL	ENSG00000266088.1	ENSG00000154727.6	ENSG00000196419.8	-0.7294	0.09	0.8193	1.82e-06	0.0297	Enhance	HALLMARK_MYC_TARGETS_V1	Proliferation	yes	yes
BALL	ENSG00000266088.1	ENSG00000154727.6	ENSG00000196712.12	0.8618	0.2382	0.6236	7.1e-07	0.0099	Enhance	HALLMARK_HEDGEHOG_SIGNALING	Signaling	yes	yes
BALL	ENSG00000266088.1	ENSG00000154727.6	ENSG00000198258.6	-0.8425	-0.2269	0.6156	2.8e-06	0.0495	Enhance	None	None	no	yes
BALL	ENSG00000266088.1	ENSG00000154727.6	ENSG00000198356.7	-0.8685	-0.1607	0.7078	5e-08	0.0099	Enhance	None	None	no	yes
BALL	ENSG00000266088.1	ENSG00000154727.6	ENSG00000198937.8	-0.8181	-0.0249	0.7932	1.3e-07	0.0099	Enhance	None	None	no	yes
BALL	ENSG00000266088.1	ENSG00000154727.6	ENSG00000204316.8	-0.7774	-0.0088	0.7686	1.36e-06	0.0297	Enhance	None	None	no	yes
BALL	ENSG00000266088.1	ENSG00000154727.6	ENSG00000204356.7	-0.8219	-0.0486	0.7733	1.7e-07	0.0099	Enhance	None	None	no	yes
BALL	ENSG00000266088.1	ENSG00000154727.6	ENSG00000206418.3	0.8677	0.2343	0.6334	3.6e-07	0.0099	Enhance	None	None	no	yes
BALL	ENSG00000266088.1	ENSG00000154727.6	ENSG00000213221.4	-0.7779	-0.0475	0.7304	3.24e-06	0.05941	Enhance	None	None	no	yes
BALL	ENSG00000266088.1	ENSG00000154727.6	ENSG00000239900.7	-0.8024	0.1088	0.9112	1e-08	0.0099	Enhance	HALLMARK_FATTY_ACID_METABOLISM	Metabolic	no	yes
BALL	ENSG00000266088.1	ENSG00000154727.6	ENSG00000241468.3	-0.8406	-0.1459	0.6947	4.4e-07	0.0099	Enhance	HALLMARK_OXIDATIVE_PHOSPHORYLATION	Metabolic	no	yes
BALL	ENSG00000266088.1	ENSG00000154727.6	ENSG00000257727.1	-0.796	-0.1003	0.6958	3.66e-06	0.07921	Enhance	None	None	no	yes
BALL	ENSG00000266088.1	ENSG00000154727.6	ENSG00000260916.1	0.7884	0.0261	0.7623	1.04e-06	0.0297	Enhance	None	None	no	yes
BALL	ENSG00000266088.1	ENSG00000154727.6	ENSG00000267855.1	-0.8296	-0.1056	0.724	4e-07	0.0099	Enhance	HALLMARK_OXIDATIVE_PHOSPHORYLATION	Metabolic	no	yes
BALL	ENSG00000266088.1	ENSG00000158711.9	ENSG00000065548.13	0.7882	0.0382	0.7501	1.41e-06	0.0297	Enhance	None	None	no	yes
BALL	ENSG00000266088.1	ENSG00000158711.9	ENSG00000089597.12	-0.6863	0.163	0.8493	2.41e-06	0.0297	Enhance	None	None	no	yes
BALL	ENSG00000266088.1	ENSG00000158711.9	ENSG00000105135.11	-0.7141	0.1355	0.8496	1.3e-06	0.0297	Enhance	HALLMARK_HYPOXIA	Pathway	no	yes
BALL	ENSG00000266088.1	ENSG00000158711.9	ENSG00000105393.11	-0.7535	0.0858	0.8393	5.6e-07	0.0099	Enhance	None	None	no	yes
BALL	ENSG00000266088.1	ENSG00000158711.9	ENSG00000115234.6	-0.663	0.2547	0.9178	6.8e-07	0.0099	Enhance	None	None	no	yes
BALL	ENSG00000266088.1	ENSG00000158711.9	ENSG00000124702.13	-0.6914	0.1593	0.8507	2.1e-06	0.0297	Enhance	HALLMARK_UV_RESPONSE_UP	DNA damage	no	yes
BALL	ENSG00000266088.1	ENSG00000158711.9	ENSG00000127054.14	-0.7344	0.2375	0.9719	3e-08	0.0099	Enhance	None	None	no	yes
BALL	ENSG00000266088.1	ENSG00000158711.9	ENSG00000129968.11	-0.6813	0.1822	0.8635	1.89e-06	0.0297	Enhance	None	None	no	yes
BALL	ENSG00000266088.1	ENSG00000158711.9	ENSG00000140553.12	-0.6522	0.2332	0.8854	1.85e-06	0.0297	Enhance	None	None	no	yes
BALL	ENSG00000266088.1	ENSG00000158711.9	ENSG00000142546.9	-0.747	0.0311	0.7781	2.91e-06	0.0495	Enhance	None	None	no	yes
BALL	ENSG00000266088.1	ENSG00000158711.9	ENSG00000160688.14	-0.6722	0.258	0.9301	4.2e-07	0.0099	Enhance	None	None	no	yes
BALL	ENSG00000266088.1	ENSG00000158711.9	ENSG00000161999.7	-0.6864	0.1368	0.8232	4.42e-06	0.09901	Enhance	None	None	no	yes
BALL	ENSG00000266088.1	ENSG00000158711.9	ENSG00000166912.12	0.7813	0.0476	0.7336	2.67e-06	0.0495	Enhance	HALLMARK_KRAS_SIGNALING_UP	Signaling	no	yes
BALL	ENSG00000266088.1	ENSG00000158711.9	ENSG00000197170.5	0.772	0.0412	0.7309	3.91e-06	0.07921	Enhance	HALLMARK_MTORC1_SIGNALING	Signaling	yes	yes
BALL	ENSG00000266088.1	ENSG00000158711.9	ENSG00000204316.8	-0.7373	0.0483	0.7856	3.21e-06	0.05941	Enhance	None	None	no	yes
BALL	ENSG00000266088.1	ENSG00000162924.9	ENSG00000127054.14	-0.8347	-0.0926	0.742	1.9e-07	0.0099	Enhance	None	None	no	yes
BALL	ENSG00000266088.1	ENSG00000168214.16	ENSG00000012983.7	0.8667	0.1188	0.7479	2e-08	0.0099	Enhance	None	None	no	yes
BALL	ENSG00000266088.1	ENSG00000168214.16	ENSG00000042753.7	-0.8832	-0.3466	0.5366	1.4e-06	0.0297	Enhance	HALLMARK_UV_RESPONSE_UP	DNA damage	no	yes
BALL	ENSG00000266088.1	ENSG00000168214.16	ENSG00000066427.17	0.8921	0.3168	0.5753	2.2e-07	0.0099	Enhance	None	None	no	yes
BALL	ENSG00000266088.1	ENSG00000168214.16	ENSG00000067066.12	0.8036	0.0857	0.7179	1.61e-06	0.0297	Enhance	None	None	no	yes
BALL	ENSG00000266088.1	ENSG00000168214.16	ENSG00000070018.4	0.8481	0.0177	0.8304	1e-08	0.0099	Enhance	None	None	yes	yes
BALL	ENSG00000266088.1	ENSG00000168214.16	ENSG00000077549.13	-0.8269	-0.1913	0.6356	3.88e-06	0.07921	Enhance	HALLMARK_MITOTIC_SPINDLE	Proliferation	no	yes
BALL	ENSG00000266088.1	ENSG00000168214.16	ENSG00000078177.9	0.8685	0.2222	0.6463	2.4e-07	0.0099	Enhance	None	None	no	yes
BALL	ENSG00000266088.1	ENSG00000168214.16	ENSG00000082258.8	0.8857	0.3358	0.5499	8e-07	0.0099	Enhance	None	None	no	yes
BALL	ENSG00000266088.1	ENSG00000168214.16	ENSG00000083896.8	0.8979	0.4295	0.4684	2.62e-06	0.0495	Enhance	HALLMARK_UV_RESPONSE_DN	DNA damage	no	yes
BALL	ENSG00000266088.1	ENSG00000168214.16	ENSG00000085449.10	0.8555	0.2268	0.6288	9.4e-07	0.0198	Enhance	None	None	no	yes
BALL	ENSG00000266088.1	ENSG00000168214.16	ENSG00000096746.13	0.8917	0.4174	0.4742	3.8e-06	0.07921	Enhance	None	None	no	yes
BALL	ENSG00000266088.1	ENSG00000168214.16	ENSG00000100485.7	0.8757	0.2374	0.6383	1.7e-07	0.0099	Enhance	None	None	no	yes
BALL	ENSG00000266088.1	ENSG00000168214.16	ENSG00000100941.4	0.8882	0.2915	0.5967	1.8e-07	0.0099	Enhance	HALLMARK_E2F_TARGETS	Proliferation	no	yes
BALL	ENSG00000266088.1	ENSG00000168214.16	ENSG00000101596.10	0.8968	0.3108	0.5859	1e-07	0.0099	Enhance	None	None	yes	yes
BALL	ENSG00000266088.1	ENSG00000168214.16	ENSG00000102908.16	0.8672	0.3211	0.5461	3.51e-06	0.06931	Enhance	HALLMARK_TNFA_SIGNALING_VIA_NFKB	Signaling	yes	yes
BALL	ENSG00000266088.1	ENSG00000168214.16	ENSG00000105583.5	-0.8181	-0.13	0.6881	1.71e-06	0.0297	Enhance	None	None	no	yes
BALL	ENSG00000266088.1	ENSG00000168214.16	ENSG00000108854.11	0.8602	0.2916	0.5686	3.15e-06	0.05941	Enhance	HALLMARK_TGF_BETA_SIGNALING	Signaling	yes	yes
BALL	ENSG00000266088.1	ENSG00000168214.16	ENSG00000112739.12	0.9276	0.4288	0.4988	3e-08	0.0099	Enhance	HALLMARK_G2M_CHECKPOINT	Proliferation	yes	yes
BALL	ENSG00000266088.1	ENSG00000168214.16	ENSG00000113593.7	0.8722	0.3268	0.5455	2.54e-06	0.0297	Enhance	None	None	no	yes
BALL	ENSG00000266088.1	ENSG00000168214.16	ENSG00000114956.15	-0.8203	-0.0786	0.7417	4.2e-07	0.0099	Enhance	HALLMARK_DNA_REPAIR	DNA damage	no	yes
BALL	ENSG00000266088.1	ENSG00000168214.16	ENSG00000120798.12	0.8799	0.3647	0.5152	3.19e-06	0.05941	Enhance	None	None	no	yes
BALL	ENSG00000266088.1	ENSG00000168214.16	ENSG00000121741.12	0.9144	0.3745	0.5398	5e-08	0.0099	Enhance	None	None	yes	yes
BALL	ENSG00000266088.1	ENSG00000168214.16	ENSG00000130748.6	-0.8856	-0.3568	0.5287	1.43e-06	0.0297	Enhance	None	None	no	yes
BALL	ENSG00000266088.1	ENSG00000168214.16	ENSG00000130779.15	0.8851	0.353	0.5321	1.35e-06	0.0297	Enhance	HALLMARK_MITOTIC_SPINDLE	Proliferation	yes	yes
BALL	ENSG00000266088.1	ENSG00000168214.16	ENSG00000132424.10	0.8845	0.3061	0.5784	4.1e-07	0.0099	Enhance	None	None	no	yes
BALL	ENSG00000266088.1	ENSG00000168214.16	ENSG00000137414.5	0.9136	0.2269	0.6867	0	0.0099	Enhance	None	None	no	yes
BALL	ENSG00000266088.1	ENSG00000168214.16	ENSG00000138468.11	0.8649	0.2043	0.6605	2.2e-07	0.0099	Enhance	None	None	no	yes
BALL	ENSG00000266088.1	ENSG00000168214.16	ENSG00000138688.11	0.9057	0.1496	0.756	0	0.0099	Enhance	None	None	yes	yes
BALL	ENSG00000266088.1	ENSG00000168214.16	ENSG00000139218.13	0.881	0.3522	0.5288	2.05e-06	0.0297	Enhance	None	None	no	yes
BALL	ENSG00000266088.1	ENSG00000168214.16	ENSG00000145241.6	0.8943	0.3318	0.5625	2.6e-07	0.0099	Enhance	None	None	no	yes
BALL	ENSG00000266088.1	ENSG00000168214.16	ENSG00000145780.6	0.8593	0.2838	0.5755	2.79e-06	0.0495	Enhance	None	None	no	yes
BALL	ENSG00000266088.1	ENSG00000168214.16	ENSG00000152242.6	0.9092	0.4505	0.4587	1.13e-06	0.0297	Enhance	None	None	no	yes
BALL	ENSG00000266088.1	ENSG00000168214.16	ENSG00000154727.6	0.9318	0.4159	0.5159	1e-08	0.0099	Enhance	None	None	no	yes
BALL	ENSG00000266088.1	ENSG00000168214.16	ENSG00000159459.7	0.8985	0.3321	0.5664	1.5e-07	0.0099	Enhance	None	None	no	yes
BALL	ENSG00000266088.1	ENSG00000168214.16	ENSG00000160813.2	-0.8485	-0.2362	0.6122	2.17e-06	0.0297	Enhance	None	None	no	yes
BALL	ENSG00000266088.1	ENSG00000168214.16	ENSG00000162852.9	0.8084	-0.0223	0.8307	8e-08	0.0099	Enhance	None	None	no	yes
BALL	ENSG00000266088.1	ENSG00000168214.16	ENSG00000164190.12	0.8917	0.3751	0.5165	1.19e-06	0.0297	Enhance	HALLMARK_UV_RESPONSE_DN	DNA damage	yes	yes
BALL	ENSG00000266088.1	ENSG00000168214.16	ENSG00000164897.8	-0.8016	-0.1207	0.6808	4.14e-06	0.09901	Enhance	None	None	no	yes
BALL	ENSG00000266088.1	ENSG00000168214.16	ENSG00000166136.11	-0.8261	-0.1617	0.6644	2.04e-06	0.0297	Enhance	HALLMARK_OXIDATIVE_PHOSPHORYLATION	Metabolic	no	yes
BALL	ENSG00000266088.1	ENSG00000168214.16	ENSG00000168090.5	-0.8378	-0.1709	0.6669	1.04e-06	0.0297	Enhance	None	None	no	yes
BALL	ENSG00000266088.1	ENSG00000168214.16	ENSG00000174501.10	0.8751	0.2379	0.6372	1.8e-07	0.0099	Enhance	None	None	no	yes
BALL	ENSG00000266088.1	ENSG00000168214.16	ENSG00000186010.14	-0.8414	-0.1762	0.6652	8.9e-07	0.0198	Enhance	None	None	yes	yes
BALL	ENSG00000266088.1	ENSG00000168214.16	ENSG00000187742.10	0.805	0.0032	0.8018	1.9e-07	0.0099	Enhance	None	None	no	yes
BALL	ENSG00000266088.1	ENSG00000168214.16	ENSG00000197045.8	0.8992	0.319	0.5801	1e-07	0.0099	Enhance	HALLMARK_COMPLEMENT	Immune	yes	yes
BALL	ENSG00000266088.1	ENSG00000168214.16	ENSG00000197603.9	0.8683	0.2478	0.6205	4.8e-07	0.0099	Enhance	None	None	no	yes
BALL	ENSG00000266088.1	ENSG00000168214.16	ENSG00000198356.7	-0.8525	-0.1948	0.6576	5.5e-07	0.0099	Enhance	None	None	no	yes
BALL	ENSG00000266088.1	ENSG00000168214.16	ENSG00000204316.8	-0.815	-0.1385	0.6765	2.58e-06	0.0396	Enhance	None	None	no	yes
BALL	ENSG00000266088.1	ENSG00000168214.16	ENSG00000205155.3	-0.8707	-0.3415	0.5292	4.27e-06	0.09901	Enhance	HALLMARK_NOTCH_SIGNALING	None	yes	yes
BALL	ENSG00000266088.1	ENSG00000168214.16	ENSG00000239305.2	0.8919	0.4195	0.4724	3.93e-06	0.07921	Enhance	None	None	no	yes
BALL	ENSG00000266088.1	ENSG00000168214.16	ENSG00000239900.7	-0.7987	-0.1023	0.6964	3.24e-06	0.05941	Enhance	HALLMARK_FATTY_ACID_METABOLISM	Metabolic	no	yes
BALL	ENSG00000266088.1	ENSG00000168214.16	ENSG00000241468.3	-0.8803	-0.2963	0.584	5e-07	0.0099	Enhance	HALLMARK_OXIDATIVE_PHOSPHORYLATION	Metabolic	no	yes
BALL	ENSG00000266088.1	ENSG00000168214.16	ENSG00000242372.2	-0.8355	-0.2017	0.6339	2.62e-06	0.0495	Enhance	None	None	no	yes
BALL	ENSG00000266088.1	ENSG00000168214.16	ENSG00000242485.1	-0.6653	0.1761	0.8414	4.27e-06	0.09901	Enhance	None	None	no	yes
BALL	ENSG00000266088.1	ENSG00000168214.16	ENSG00000257727.1	-0.8422	-0.1062	0.736	1.4e-07	0.0099	Enhance	None	None	no	yes
BALL	ENSG00000266088.1	ENSG00000168310.6	ENSG00000085377.9	0.6901	-0.1915	0.8816	1.02e-06	0.0297	Enhance	HALLMARK_COAGULATION	Immune	no	yes
BALL	ENSG00000266088.1	ENSG00000172819.12	ENSG00000254087.3	-0.4095	0.551	0.9605	7.5e-07	0.0099	Inverts	HALLMARK_ALLOGRAFT_REJECTION	Immune	yes	yes
BALL	ENSG00000266088.1	ENSG00000172845.9	ENSG00000065548.13	0.8837	0.3634	0.5203	2.08e-06	0.0297	Enhance	None	None	no	yes
BALL	ENSG00000266088.1	ENSG00000172845.9	ENSG00000085721.8	0.8983	0.3824	0.5159	6.6e-07	0.0099	Enhance	None	None	no	yes
BALL	ENSG00000266088.1	ENSG00000172845.9	ENSG00000088298.8	-0.821	-0.1214	0.6996	1.13e-06	0.0297	Enhance	None	None	no	yes
BALL	ENSG00000266088.1	ENSG00000172845.9	ENSG00000100852.8	0.8299	0.1791	0.6508	2.34e-06	0.0297	Enhance	HALLMARK_MITOTIC_SPINDLE	Proliferation	no	yes
BALL	ENSG00000266088.1	ENSG00000172845.9	ENSG00000102316.12	-0.6982	0.1153	0.8135	4.33e-06	0.09901	Enhance	None	None	no	yes
BALL	ENSG00000266088.1	ENSG00000172845.9	ENSG00000102580.10	0.8901	0.2869	0.6033	1.2e-07	0.0099	Enhance	HALLMARK_UNFOLDED_PROTEIN_RESPONSE	Metabolic	no	yes
BALL	ENSG00000266088.1	ENSG00000172845.9	ENSG00000105053.6	-0.6878	0.1418	0.8296	3.71e-06	0.07921	Enhance	None	None	no	yes
BALL	ENSG00000266088.1	ENSG00000172845.9	ENSG00000105135.11	-0.784	0.0436	0.8276	2.5e-07	0.0099	Enhance	HALLMARK_HYPOXIA	Pathway	no	yes
BALL	ENSG00000266088.1	ENSG00000172845.9	ENSG00000111647.8	0.8596	0.246	0.6137	1.05e-06	0.0297	Enhance	None	None	yes	yes
BALL	ENSG00000266088.1	ENSG00000172845.9	ENSG00000120798.12	0.7546	-0.0173	0.7719	2.68e-06	0.0495	Enhance	None	None	no	yes
BALL	ENSG00000266088.1	ENSG00000172845.9	ENSG00000125457.9	-0.8663	-0.3056	0.5606	2.59e-06	0.0396	Enhance	None	None	no	yes
BALL	ENSG00000266088.1	ENSG00000172845.9	ENSG00000144895.7	0.7834	0.0017	0.7817	8e-07	0.0099	Enhance	None	None	no	yes
BALL	ENSG00000266088.1	ENSG00000172845.9	ENSG00000152242.6	0.888	0.2878	0.6002	1.7e-07	0.0099	Enhance	None	None	no	yes
BALL	ENSG00000266088.1	ENSG00000172845.9	ENSG00000163344.5	-0.82	-0.1723	0.6477	4.03e-06	0.08911	Enhance	HALLMARK_CHOLESTEROL_HOMEOSTASIS	None	no	yes
BALL	ENSG00000266088.1	ENSG00000172845.9	ENSG00000169826.6	0.8421	-0.0039	0.846	1e-08	0.0099	Enhance	None	None	no	yes
BALL	ENSG00000266088.1	ENSG00000172845.9	ENSG00000173575.14	0.9037	0.4452	0.4585	2e-06	0.0297	Enhance	None	None	yes	yes
BALL	ENSG00000266088.1	ENSG00000172845.9	ENSG00000196912.8	0.7821	0.0009	0.7812	8.5e-07	0.0099	Enhance	None	None	no	yes
BALL	ENSG00000266088.1	ENSG00000172845.9	ENSG00000197045.8	0.8427	0.2399	0.6028	3.77e-06	0.07921	Enhance	HALLMARK_COMPLEMENT	Immune	yes	yes
BALL	ENSG00000266088.1	ENSG00000172845.9	ENSG00000197961.7	0.8254	0.0981	0.7274	4.6e-07	0.0099	Enhance	None	None	no	yes
BALL	ENSG00000266088.1	ENSG00000172845.9	ENSG00000213639.5	0.8075	0.1279	0.6796	3.33e-06	0.05941	Enhance	None	None	no	yes
BALL	ENSG00000266088.1	ENSG00000172845.9	ENSG00000232021.2	-0.7645	-0.0094	0.7552	2.87e-06	0.0495	Enhance	None	None	no	yes
BALL	ENSG00000266088.1	ENSG00000172845.9	ENSG00000239779.2	-0.7363	0.0947	0.831	1.14e-06	0.0297	Enhance	None	None	no	yes
BALL	ENSG00000266088.1	ENSG00000172845.9	ENSG00000248487.4	-0.8809	-0.3514	0.5295	2.03e-06	0.0297	Enhance	None	None	no	yes
BALL	ENSG00000266088.1	ENSG00000172845.9	ENSG00000262652.1	0.8889	0.35	0.5388	8.2e-07	0.0099	Enhance	None	None	no	yes
BALL	ENSG00000266088.1	ENSG00000172845.9	MSTRG_Merged.4437	-0.7686	0.3556	1.1241	0	0.0099	Enhance	None	None	no	yes
BALL	ENSG00000266088.1	ENSG00000174197.12	ENSG00000163867.12	0.8821	0.3766	0.5055	3.5e-06	0.06931	Enhance	None	None	no	yes
BALL	ENSG00000266088.1	ENSG00000174197.12	ENSG00000204217.8	0.7421	-0.0638	0.8059	1.76e-06	0.0297	Enhance	HALLMARK_IL2_STAT5_SIGNALING	Immune	yes	yes
BALL	ENSG00000266088.1	ENSG00000175727.9	ENSG00000102445.14	-0.1378	0.6911	0.8289	3.52e-06	0.06931	Attenuate	None	None	no	yes
BALL	ENSG00000266088.1	ENSG00000176887.5	ENSG00000136573.8	0.7087	-0.2223	0.931	1.9e-07	0.0099	Enhance	None	None	yes	yes
BALL	ENSG00000266088.1	ENSG00000177463.11	ENSG00000068120.10	-0.7184	0.2077	0.9261	1.7e-07	0.0099	Enhance	None	None	no	yes
BALL	ENSG00000266088.1	ENSG00000177463.11	ENSG00000085721.8	0.8176	0.1222	0.6954	1.46e-06	0.0297	Enhance	None	None	no	yes
BALL	ENSG00000266088.1	ENSG00000177463.11	ENSG00000115355.11	0.7663	-0.0861	0.8524	2.6e-07	0.0099	Enhance	HALLMARK_MITOTIC_SPINDLE	Proliferation	no	yes
BALL	ENSG00000266088.1	ENSG00000177463.11	ENSG00000133657.10	0.8633	0.2797	0.5836	1.76e-06	0.0297	Enhance	None	None	no	yes
BALL	ENSG00000266088.1	ENSG00000177463.11	ENSG00000135976.12	0.7822	-0.0413	0.8235	3e-07	0.0099	Enhance	None	None	no	yes
BALL	ENSG00000266088.1	ENSG00000177463.11	ENSG00000160191.13	-0.1266	0.7333	0.8599	6.1e-07	0.0099	Attenuate	None	None	no	yes
BALL	ENSG00000266088.1	ENSG00000177463.11	ENSG00000174501.10	0.7966	0.0834	0.7132	2.4e-06	0.0297	Enhance	None	None	no	yes
BALL	ENSG00000266088.1	ENSG00000177463.11	ENSG00000196912.8	0.7381	-0.0533	0.7914	2.75e-06	0.0495	Enhance	None	None	no	yes
BALL	ENSG00000266088.1	ENSG00000177485.6	ENSG00000095906.12	-0.7183	0.0992	0.8175	2.51e-06	0.0297	Enhance	None	None	no	yes
BALL	ENSG00000266088.1	ENSG00000177485.6	ENSG00000105393.11	-0.7178	0.0767	0.7944	4.31e-06	0.09901	Enhance	None	None	no	yes
BALL	ENSG00000266088.1	ENSG00000177485.6	ENSG00000106028.6	-0.68	0.1623	0.8423	3.21e-06	0.05941	Enhance	HALLMARK_MYC_TARGETS_V1	Proliferation	no	yes
BALL	ENSG00000266088.1	ENSG00000177485.6	ENSG00000114956.15	-0.6717	0.2816	0.9533	2.3e-07	0.0099	Enhance	HALLMARK_DNA_REPAIR	DNA damage	no	yes
BALL	ENSG00000266088.1	ENSG00000177485.6	ENSG00000142937.7	-0.7945	-0.0342	0.7603	8.6e-07	0.0198	Enhance	None	None	no	yes
BALL	ENSG00000266088.1	ENSG00000177485.6	ENSG00000143106.8	-0.7332	0.3043	1.0375	0	0.0099	Enhance	None	None	yes	yes
BALL	ENSG00000266088.1	ENSG00000184271.11	ENSG00000122585.3	0.5686	-0.3235	0.8921	4.2e-06	0.09901	Enhance	None	None	yes	yes
BALL	ENSG00000266088.1	ENSG00000185122.6	ENSG00000147050.10	-0.8333	-0.0761	0.7572	1.4e-07	0.0099	Enhance	None	None	yes	yes
BALL	ENSG00000266088.1	ENSG00000185122.6	ENSG00000163344.5	0.7155	-0.1399	0.8554	1.09e-06	0.0297	Enhance	HALLMARK_CHOLESTEROL_HOMEOSTASIS	None	no	yes
BALL	ENSG00000266088.1	ENSG00000185122.6	ENSG00000168090.5	0.7602	-0.0054	0.7656	2.6e-06	0.0396	Enhance	None	None	no	yes
BALL	ENSG00000266088.1	ENSG00000185122.6	ENSG00000169592.10	0.8009	0.037	0.7639	6e-07	0.0099	Enhance	None	None	no	yes
BALL	ENSG00000266088.1	ENSG00000185122.6	ENSG00000178057.10	0.6241	-0.2614	0.8855	2.77e-06	0.0495	Enhance	None	None	no	yes
BALL	ENSG00000266088.1	ENSG00000189308.6	ENSG00000162636.11	0.7957	0.0799	0.7158	2.34e-06	0.0297	Enhance	None	None	no	yes
BALL	ENSG00000266088.1	ENSG00000196628.9	ENSG00000100075.5	-0.7642	-0.0109	0.7534	3.03e-06	0.0495	Enhance	HALLMARK_ADIPOGENESIS	Metabolic	no	yes
BALL	ENSG00000266088.1	ENSG00000198176.8	ENSG00000102879.11	0.674	-0.1788	0.8528	2.8e-06	0.0495	Enhance	HALLMARK_MTORC1_SIGNALING	Signaling	yes	yes
BALL	ENSG00000266088.1	ENSG00000204231.6	ENSG00000153339.9	-0.0671	0.7735	0.8406	2.7e-07	0.0099	Attenuate	None	None	no	yes
BALL	ENSG00000266088.1	ENSG00000204231.6	ENSG00000241945.3	0.833	0.1952	0.6379	2.71e-06	0.0495	Enhance	None	None	no	yes
BALL	ENSG00000266088.1	ENSG00000204304.7	ENSG00000185808.9	0.6865	-0.3329	1.0194	3e-08	0.0099	Enhance	None	None	no	yes
BALL	ENSG00000266088.1	ENSG00000205250.4	ENSG00000070785.12	0.6483	-0.2387	0.887	1.9e-06	0.0297	Enhance	None	None	no	yes
BALL	ENSG00000266088.1	ENSG00000205250.4	ENSG00000073050.7	0.6763	-0.1592	0.8355	4.03e-06	0.08911	Enhance	None	None	yes	yes
BALL	ENSG00000266088.1	ENSG00000205250.4	ENSG00000074201.4	0.6762	-0.2513	0.9275	4.2e-07	0.0099	Enhance	HALLMARK_MYC_TARGETS_V1	Proliferation	no	yes
BALL	ENSG00000266088.1	ENSG00000205250.4	ENSG00000074582.8	0.75	-0.0834	0.8334	7.2e-07	0.0099	Enhance	None	None	no	yes
BALL	ENSG00000266088.1	ENSG00000205250.4	ENSG00000094914.8	0.7174	-0.2246	0.942	1.1e-07	0.0099	Enhance	HALLMARK_DNA_REPAIR	DNA damage	no	yes
BALL	ENSG00000266088.1	ENSG00000205250.4	ENSG00000096092.5	0.7261	-0.0678	0.7939	3.56e-06	0.07921	Enhance	None	None	no	yes
BALL	ENSG00000266088.1	ENSG00000205250.4	ENSG00000100304.12	0.7508	-0.0972	0.848	4.9e-07	0.0099	Enhance	None	None	no	yes
BALL	ENSG00000266088.1	ENSG00000205250.4	ENSG00000100350.10	0.7368	-0.1614	0.8982	2.1e-07	0.0099	Enhance	None	None	no	yes
BALL	ENSG00000266088.1	ENSG00000205250.4	ENSG00000101473.12	0.6741	-0.1754	0.8495	3.02e-06	0.0495	Enhance	HALLMARK_PEROXISOME	Metabolic	no	yes
BALL	ENSG00000266088.1	ENSG00000205250.4	ENSG00000103005.7	0.7407	-0.1359	0.8765	3.3e-07	0.0099	Enhance	None	None	no	yes
BALL	ENSG00000266088.1	ENSG00000205250.4	ENSG00000104889.4	0.778	-0.1781	0.9561	1e-08	0.0099	Enhance	HALLMARK_E2F_TARGETS	Proliferation	no	yes
BALL	ENSG00000266088.1	ENSG00000205250.4	ENSG00000104973.10	0.6956	-0.166	0.8617	1.48e-06	0.0297	Enhance	None	None	no	yes
BALL	ENSG00000266088.1	ENSG00000205250.4	ENSG00000105185.7	0.7129	-0.1508	0.8637	9.5e-07	0.0198	Enhance	None	None	no	yes
BALL	ENSG00000266088.1	ENSG00000205250.4	ENSG00000105607.8	0.739	-0.1263	0.8653	4.6e-07	0.0099	Enhance	HALLMARK_FATTY_ACID_METABOLISM	Metabolic	no	yes
BALL	ENSG00000266088.1	ENSG00000205250.4	ENSG00000108439.5	0.6855	-0.2683	0.9538	1.7e-07	0.0099	Enhance	None	None	no	yes
BALL	ENSG00000266088.1	ENSG00000205250.4	ENSG00000110063.4	0.7489	-0.1236	0.8725	2.8e-07	0.0099	Enhance	HALLMARK_IL2_STAT5_SIGNALING	Immune	no	yes
BALL	ENSG00000266088.1	ENSG00000205250.4	ENSG00000115204.10	0.7066	-0.2808	0.9873	4e-08	0.0099	Enhance	None	None	no	yes
BALL	ENSG00000266088.1	ENSG00000205250.4	ENSG00000119013.4	0.706	-0.1837	0.8898	5.9e-07	0.0099	Enhance	HALLMARK_OXIDATIVE_PHOSPHORYLATION	Metabolic	no	yes
BALL	ENSG00000266088.1	ENSG00000205250.4	ENSG00000125166.8	0.7599	0.0002	0.7596	3.01e-06	0.0495	Enhance	HALLMARK_GLYCOLYSIS	Metabolic	yes	yes
BALL	ENSG00000266088.1	ENSG00000205250.4	ENSG00000126602.6	0.7436	-0.1315	0.8751	3.1e-07	0.0099	Enhance	None	None	yes	yes
BALL	ENSG00000266088.1	ENSG00000205250.4	ENSG00000128311.9	0.8046	0.0401	0.7645	5e-07	0.0099	Enhance	HALLMARK_UV_RESPONSE_UP	DNA damage	no	yes
BALL	ENSG00000266088.1	ENSG00000205250.4	ENSG00000130520.6	0.7081	-0.1028	0.8109	3.71e-06	0.07921	Enhance	HALLMARK_UNFOLDED_PROTEIN_RESPONSE	Metabolic	no	yes
BALL	ENSG00000266088.1	ENSG00000205250.4	ENSG00000137038.7	0.6506	-0.2122	0.8628	3.29e-06	0.05941	Enhance	None	None	no	yes
BALL	ENSG00000266088.1	ENSG00000205250.4	ENSG00000138363.10	0.7205	-0.0739	0.7944	4.05e-06	0.08911	Enhance	None	None	yes	yes
BALL	ENSG00000266088.1	ENSG00000205250.4	ENSG00000143252.10	0.7451	-0.0613	0.8064	1.59e-06	0.0297	Enhance	HALLMARK_GLYCOLYSIS	Metabolic	yes	yes
BALL	ENSG00000266088.1	ENSG00000205250.4	ENSG00000147955.12	0.7045	-0.2206	0.9251	2.4e-07	0.0099	Enhance	HALLMARK_UV_RESPONSE_UP	DNA damage	no	yes
BALL	ENSG00000266088.1	ENSG00000205250.4	ENSG00000149196.11	0.7015	-0.1698	0.8712	1.03e-06	0.0297	Enhance	None	None	no	yes
BALL	ENSG00000266088.1	ENSG00000205250.4	ENSG00000158864.8	0.6823	-0.1583	0.8406	3.2e-06	0.05941	Enhance	HALLMARK_REACTIVE_OXIGEN_SPECIES_PATHWAY	Pathway	no	yes
BALL	ENSG00000266088.1	ENSG00000205250.4	ENSG00000160256.8	0.6628	-0.1992	0.8621	2.74e-06	0.0495	Enhance	None	None	no	yes
BALL	ENSG00000266088.1	ENSG00000205250.4	ENSG00000163170.7	0.7536	-0.1103	0.8639	3e-07	0.0099	Enhance	None	None	no	yes
BALL	ENSG00000266088.1	ENSG00000205250.4	ENSG00000164062.8	0.7467	-0.1689	0.9157	1e-07	0.0099	Enhance	None	None	yes	yes
BALL	ENSG00000266088.1	ENSG00000205250.4	ENSG00000164967.5	0.6921	-0.1301	0.8222	4.02e-06	0.08911	Enhance	None	None	no	yes
BALL	ENSG00000266088.1	ENSG00000205250.4	ENSG00000165060.7	0.736	-0.1286	0.8646	5.1e-07	0.0099	Enhance	HALLMARK_OXIDATIVE_PHOSPHORYLATION	Metabolic	no	yes
BALL	ENSG00000266088.1	ENSG00000205250.4	ENSG00000166171.8	0.7571	-0.108	0.8651	2.6e-07	0.0099	Enhance	None	None	no	yes
BALL	ENSG00000266088.1	ENSG00000205250.4	ENSG00000166902.4	0.7488	-0.1676	0.9164	9e-08	0.0099	Enhance	None	None	no	yes
BALL	ENSG00000266088.1	ENSG00000205250.4	ENSG00000167862.5	0.7116	-0.2662	0.9778	5e-08	0.0099	Enhance	None	None	no	yes
BALL	ENSG00000266088.1	ENSG00000205250.4	ENSG00000170632.9	0.7046	-0.1774	0.882	7.4e-07	0.0099	Enhance	None	None	yes	yes
BALL	ENSG00000266088.1	ENSG00000205250.4	ENSG00000173163.6	0.7279	-0.0853	0.8132	2.18e-06	0.0297	Enhance	None	None	yes	yes
BALL	ENSG00000266088.1	ENSG00000205250.4	ENSG00000174851.10	0.7485	-0.0094	0.7578	4.41e-06	0.09901	Enhance	HALLMARK_UNFOLDED_PROTEIN_RESPONSE	Metabolic	no	yes
BALL	ENSG00000266088.1	ENSG00000205250.4	ENSG00000175792.7	0.7102	-0.1965	0.9066	3.5e-07	0.0099	Enhance	None	None	yes	yes
BALL	ENSG00000266088.1	ENSG00000205250.4	ENSG00000177830.13	0.7567	-0.0394	0.7962	1.42e-06	0.0297	Enhance	None	None	no	yes
BALL	ENSG00000266088.1	ENSG00000205250.4	ENSG00000184508.6	0.6264	-0.2463	0.8727	3.68e-06	0.07921	Enhance	None	None	no	yes
BALL	ENSG00000266088.1	ENSG00000205250.4	ENSG00000185608.4	0.7039	-0.1293	0.8331	2.43e-06	0.0297	Enhance	HALLMARK_DNA_REPAIR	DNA damage	no	yes
BALL	ENSG00000266088.1	ENSG00000205250.4	ENSG00000237190.3	0.7625	-0.0327	0.7952	1.21e-06	0.0297	Enhance	None	None	no	yes
BALL	ENSG00000266088.1	ENSG00000205250.4	ENSG00000243989.3	0.7139	-0.1018	0.8156	2.91e-06	0.0495	Enhance	None	None	no	yes
BALL	ENSG00000266088.1	ENSG00000205250.4	ENSG00000248487.4	0.7122	-0.0942	0.8065	3.73e-06	0.07921	Enhance	None	None	no	yes
BALL	ENSG00000266088.1	ENSG00000245848.2	ENSG00000143669.9	-0.4428	0.6495	1.0923	0	0.0099	Inverts	None	None	yes	yes
BALL	ENSG00000266088.1	ENSG00000257923.5	ENSG00000012232.4	0.6014	-0.3553	0.9567	5.6e-07	0.0099	Enhance	None	None	yes	yes
BALL	ENSG00000266088.1	ENSG00000257923.5	ENSG00000131043.7	0.6169	-0.3379	0.9548	5e-07	0.0099	Enhance	None	None	no	yes
BALL	ENSG00000266664.1	ENSG00000084093.11	ENSG00000047315.10	0.1774	0.8168	0.6395	5.62e-06	0.08911	Attenuate	None	None	no	yes
BALL	ENSG00000266664.1	ENSG00000084093.11	ENSG00000121879.3	0.2792	0.8723	0.5931	7.3e-07	0.0198	Attenuate	HALLMARK_COMPLEMENT	Immune	yes	yes
BALL	ENSG00000266664.1	ENSG00000084093.11	ENSG00000152404.11	-0.0157	0.8239	0.8396	3e-08	0.0099	Attenuate	None	None	no	yes
BALL	ENSG00000266664.1	ENSG00000090447.7	ENSG00000042088.9	0.2451	0.8445	0.5994	3.72e-06	0.06931	Attenuate	None	None	no	yes
BALL	ENSG00000266664.1	ENSG00000090447.7	ENSG00000100526.15	0.085	0.7894	0.7044	3.86e-06	0.06931	Attenuate	HALLMARK_SPERMATOGENESIS	Development	yes	yes
BALL	ENSG00000266664.1	ENSG00000090447.7	ENSG00000123975.4	-0.3724	0.5232	0.8957	5.13e-06	0.08911	Attenuate	HALLMARK_E2F_TARGETS	Proliferation	yes	yes
BALL	ENSG00000266664.1	ENSG00000090447.7	ENSG00000143977.9	-0.3278	0.7002	1.028	1e-08	0.0099	Attenuate	HALLMARK_MYC_TARGETS_V1	Proliferation	no	yes
BALL	ENSG00000266664.1	ENSG00000090447.7	ENSG00000147669.6	-0.2424	0.7236	0.966	5e-08	0.0099	Attenuate	HALLMARK_DNA_REPAIR	DNA damage	no	yes
BALL	ENSG00000266664.1	ENSG00000090447.7	ENSG00000148688.9	-0.2199	0.6721	0.892	1.12e-06	0.0198	Attenuate	None	None	no	yes
BALL	ENSG00000266664.1	ENSG00000090447.7	ENSG00000254093.4	-0.0937	0.7392	0.8329	1e-06	0.0198	Attenuate	None	None	no	yes
BALL	ENSG00000266664.1	ENSG00000100219.12	ENSG00000169418.9	-0.2495	0.7336	0.983	2e-08	0.0099	Attenuate	None	None	no	yes
BALL	ENSG00000266664.1	ENSG00000100644.12	ENSG00000124074.7	-0.1797	-0.8222	0.6425	4.12e-06	0.08911	Attenuate	None	None	no	yes
BALL	ENSG00000266664.1	ENSG00000100644.12	ENSG00000130520.6	-0.1277	-0.8056	0.678	3.75e-06	0.06931	Attenuate	HALLMARK_UNFOLDED_PROTEIN_RESPONSE	Metabolic	no	yes
BALL	ENSG00000266664.1	ENSG00000100644.12	ENSG00000139637.9	-0.3092	-0.8848	0.5757	4.3e-07	0.0198	Attenuate	None	None	no	yes
BALL	ENSG00000266664.1	ENSG00000100644.12	ENSG00000149743.9	-0.3512	-0.8769	0.5257	3.04e-06	0.05941	Attenuate	None	None	no	yes
BALL	ENSG00000266664.1	ENSG00000100644.12	ENSG00000167113.6	-0.4099	-0.8834	0.4735	7.37e-06	0.08911	Attenuate	None	None	no	yes
BALL	ENSG00000266664.1	ENSG00000100644.12	ENSG00000167792.7	-0.1513	-0.8338	0.6825	8.8e-07	0.0198	Attenuate	HALLMARK_OXIDATIVE_PHOSPHORYLATION	Metabolic	no	yes
BALL	ENSG00000266664.1	ENSG00000100644.12	ENSG00000168286.1	-0.1775	-0.8141	0.6366	6.77e-06	0.08911	Attenuate	None	None	no	yes
BALL	ENSG00000266664.1	ENSG00000100644.12	ENSG00000169718.13	-0.0937	-0.7796	0.6859	8.28e-06	0.08911	Attenuate	None	None	no	yes
BALL	ENSG00000266664.1	ENSG00000100644.12	ENSG00000196839.8	-0.0722	-0.8015	0.7293	1.35e-06	0.0198	Attenuate	HALLMARK_P53_PATHWAY	Proliferation	no	yes
BALL	ENSG00000266664.1	ENSG00000100644.12	ENSG00000211450.5	-0.2939	-0.8508	0.557	7.26e-06	0.08911	Attenuate	None	None	no	yes
BALL	ENSG00000266664.1	ENSG00000102908.16	ENSG00000004779.5	-0.2974	-0.8644	0.5669	2.51e-06	0.0396	Attenuate	HALLMARK_OXIDATIVE_PHOSPHORYLATION	Metabolic	no	yes
BALL	ENSG00000266664.1	ENSG00000102908.16	ENSG00000006015.13	-0.2808	-0.8712	0.5904	8.6e-07	0.0198	Attenuate	None	None	no	yes
BALL	ENSG00000266664.1	ENSG00000102908.16	ENSG00000006459.6	0.3045	0.8534	0.5489	7.66e-06	0.08911	Attenuate	HALLMARK_HEME_METABOLISM	Metabolic	no	yes
BALL	ENSG00000266664.1	ENSG00000102908.16	ENSG00000007255.6	-0.3288	-0.8825	0.5537	9.4e-07	0.0198	Attenuate	None	None	no	yes
BALL	ENSG00000266664.1	ENSG00000102908.16	ENSG00000008294.16	0.3487	0.8834	0.5348	1.45e-06	0.0198	Attenuate	None	None	no	yes
BALL	ENSG00000266664.1	ENSG00000102908.16	ENSG00000008382.11	-0.2546	-0.862	0.6075	1.05e-06	0.0198	Attenuate	None	None	no	yes
BALL	ENSG00000266664.1	ENSG00000102908.16	ENSG00000012061.11	-0.2848	-0.8516	0.5668	5.47e-06	0.08911	Attenuate	HALLMARK_PEROXISOME	Metabolic	yes	yes
BALL	ENSG00000266664.1	ENSG00000102908.16	ENSG00000032219.14	0.4149	0.8848	0.4699	7.31e-06	0.08911	Attenuate	HALLMARK_G2M_CHECKPOINT	Proliferation	yes	yes
BALL	ENSG00000266664.1	ENSG00000102908.16	ENSG00000038219.8	0.2342	0.8741	0.6399	1.9e-07	0.0198	Attenuate	None	None	no	yes
BALL	ENSG00000266664.1	ENSG00000102908.16	ENSG00000065057.3	-0.1983	-0.8208	0.6224	6.98e-06	0.08911	Attenuate	HALLMARK_FATTY_ACID_METABOLISM	Metabolic	no	yes
BALL	ENSG00000266664.1	ENSG00000102908.16	ENSG00000065243.14	0.3804	0.8845	0.5041	3.02e-06	0.05941	Attenuate	None	None	yes	yes
BALL	ENSG00000266664.1	ENSG00000102908.16	ENSG00000066557.5	0.1744	0.8498	0.6753	4.2e-07	0.0198	Attenuate	None	None	no	yes
BALL	ENSG00000266664.1	ENSG00000102908.16	ENSG00000078747.8	0.3995	0.8868	0.4873	3.95e-06	0.07921	Attenuate	None	None	no	yes
BALL	ENSG00000266664.1	ENSG00000102908.16	ENSG00000092010.10	-0.2771	-0.8464	0.5693	6.87e-06	0.08911	Attenuate	HALLMARK_FATTY_ACID_METABOLISM	Metabolic	no	yes
BALL	ENSG00000266664.1	ENSG00000102908.16	ENSG00000095564.9	0.236	0.8494	0.6134	1.99e-06	0.0297	Attenuate	None	None	no	yes
BALL	ENSG00000266664.1	ENSG00000102908.16	ENSG00000099956.13	-0.117	-0.7973	0.6803	4.96e-06	0.08911	Attenuate	None	None	yes	yes
BALL	ENSG00000266664.1	ENSG00000102908.16	ENSG00000101365.16	-0.1244	-0.8102	0.6858	2.56e-06	0.0396	Attenuate	HALLMARK_OXIDATIVE_PHOSPHORYLATION	Metabolic	no	yes
BALL	ENSG00000266664.1	ENSG00000102908.16	ENSG00000101654.13	0.2297	0.8941	0.6644	1e-08	0.0099	Attenuate	HALLMARK_DNA_REPAIR	DNA damage	no	yes
BALL	ENSG00000266664.1	ENSG00000102908.16	ENSG00000103266.6	-0.1813	-0.8209	0.6396	4.68e-06	0.08911	Attenuate	None	None	yes	yes
BALL	ENSG00000266664.1	ENSG00000102908.16	ENSG00000104343.15	0.2687	0.8651	0.5964	1.13e-06	0.0198	Attenuate	None	None	no	yes
BALL	ENSG00000266664.1	ENSG00000102908.16	ENSG00000104886.5	-0.4343	-0.9276	0.4933	3e-08	0.0099	Attenuate	None	None	no	yes
BALL	ENSG00000266664.1	ENSG00000102908.16	ENSG00000105677.7	-0.3352	-0.8794	0.5442	1.55e-06	0.0198	Attenuate	None	None	no	yes
BALL	ENSG00000266664.1	ENSG00000102908.16	ENSG00000107223.8	-0.3832	-0.9039	0.5207	3.2e-07	0.0198	Attenuate	HALLMARK_DNA_REPAIR	DNA damage	no	yes
BALL	ENSG00000266664.1	ENSG00000102908.16	ENSG00000107854.5	0.4112	0.906	0.4948	5.5e-07	0.0198	Attenuate	None	None	no	yes
BALL	ENSG00000266664.1	ENSG00000102908.16	ENSG00000108294.4	-0.3929	-0.8873	0.4944	3.15e-06	0.05941	Attenuate	HALLMARK_MYC_TARGETS_V1	Proliferation	no	yes
BALL	ENSG00000266664.1	ENSG00000102908.16	ENSG00000108582.7	0.225	0.8663	0.6413	3.2e-07	0.0198	Attenuate	None	None	no	yes
BALL	ENSG00000266664.1	ENSG00000102908.16	ENSG00000108854.11	0.1764	0.8193	0.6429	4.67e-06	0.08911	Attenuate	HALLMARK_TGF_BETA_SIGNALING	Signaling	yes	yes
BALL	ENSG00000266664.1	ENSG00000102908.16	ENSG00000110011.9	-0.0999	-0.8104	0.7105	1.43e-06	0.0198	Attenuate	None	None	no	yes
BALL	ENSG00000266664.1	ENSG00000102908.16	ENSG00000110711.5	-0.3724	-0.8721	0.4997	8.25e-06	0.08911	Attenuate	None	None	no	yes
BALL	ENSG00000266664.1	ENSG00000102908.16	ENSG00000111786.4	0.0002	-0.7486	0.7488	5.37e-06	0.08911	Attenuate	None	None	no	yes
BALL	ENSG00000266664.1	ENSG00000102908.16	ENSG00000112282.13	0.1816	0.8319	0.6503	2.14e-06	0.0297	Attenuate	None	None	yes	yes
BALL	ENSG00000266664.1	ENSG00000102908.16	ENSG00000112658.6	0.1053	-0.704	0.8093	4.21e-06	0.08911	Attenuate	HALLMARK_ANDROGEN_RESPONSE	Signaling	no	yes
BALL	ENSG00000266664.1	ENSG00000102908.16	ENSG00000117448.9	-0.2365	-0.8986	0.662	1e-08	0.0099	Attenuate	HALLMARK_GLYCOLYSIS	Metabolic	no	yes
BALL	ENSG00000266664.1	ENSG00000102908.16	ENSG00000121749.11	0.4163	0.9117	0.4954	2.9e-07	0.0198	Attenuate	None	None	no	yes
BALL	ENSG00000266664.1	ENSG00000102908.16	ENSG00000124198.8	0.3728	0.9125	0.5397	7e-08	0.0099	Attenuate	HALLMARK_PROTEIN_SECRETION	Pathway	no	yes
BALL	ENSG00000266664.1	ENSG00000102908.16	ENSG00000125652.3	-0.2422	-0.8342	0.592	7.55e-06	0.08911	Attenuate	None	None	no	yes
BALL	ENSG00000266664.1	ENSG00000102908.16	ENSG00000127184.6	-0.3544	-0.8875	0.5331	1.08e-06	0.0198	Attenuate	HALLMARK_OXIDATIVE_PHOSPHORYLATION	Metabolic	no	yes
BALL	ENSG00000266664.1	ENSG00000102908.16	ENSG00000128309.12	-0.2492	-0.8689	0.6196	4.7e-07	0.0198	Attenuate	None	None	no	yes
BALL	ENSG00000266664.1	ENSG00000102908.16	ENSG00000130520.6	-0.2301	-0.8505	0.6204	1.58e-06	0.0198	Attenuate	HALLMARK_UNFOLDED_PROTEIN_RESPONSE	Metabolic	no	yes
BALL	ENSG00000266664.1	ENSG00000102908.16	ENSG00000130731.11	-0.34	-0.8844	0.5444	1.04e-06	0.0198	Attenuate	None	None	no	yes
BALL	ENSG00000266664.1	ENSG00000102908.16	ENSG00000130748.6	-0.402	-0.9114	0.5094	1.9e-07	0.0198	Attenuate	None	None	no	yes
BALL	ENSG00000266664.1	ENSG00000102908.16	ENSG00000131013.3	0.3595	0.8772	0.5177	3.66e-06	0.06931	Attenuate	None	None	no	yes
BALL	ENSG00000266664.1	ENSG00000102908.16	ENSG00000131116.7	-0.1689	-0.8102	0.6413	7.13e-06	0.08911	Attenuate	None	None	no	yes
BALL	ENSG00000266664.1	ENSG00000102908.16	ENSG00000131495.4	-0.3981	-0.8898	0.4917	2.75e-06	0.0495	Attenuate	HALLMARK_OXIDATIVE_PHOSPHORYLATION	Metabolic	no	yes
BALL	ENSG00000266664.1	ENSG00000102908.16	ENSG00000132424.10	0.3004	0.8518	0.5514	7.89e-06	0.08911	Attenuate	None	None	no	yes
BALL	ENSG00000266664.1	ENSG00000102908.16	ENSG00000133657.10	0.1329	0.8684	0.7355	2e-08	0.0099	Attenuate	None	None	no	yes
BALL	ENSG00000266664.1	ENSG00000102908.16	ENSG00000135241.12	0.3993	0.8947	0.4954	1.64e-06	0.0198	Attenuate	HALLMARK_BILE_ACID_METABOLISM	None	no	yes
BALL	ENSG00000266664.1	ENSG00000102908.16	ENSG00000135390.13	-0.2973	-0.8511	0.5537	7.75e-06	0.08911	Attenuate	HALLMARK_OXIDATIVE_PHOSPHORYLATION	Metabolic	no	yes
BALL	ENSG00000266664.1	ENSG00000102908.16	ENSG00000135847.5	-0.1917	-0.8181	0.6264	7.17e-06	0.08911	Attenuate	None	None	no	yes
BALL	ENSG00000266664.1	ENSG00000102908.16	ENSG00000136021.13	0.3474	0.9003	0.553	1.9e-07	0.0198	Attenuate	None	None	no	yes
BALL	ENSG00000266664.1	ENSG00000102908.16	ENSG00000137404.10	-0.2728	-0.8559	0.5831	2.85e-06	0.0495	Attenuate	None	None	no	yes
BALL	ENSG00000266664.1	ENSG00000102908.16	ENSG00000138617.10	-0.1604	-0.8059	0.6454	7.78e-06	0.08911	Attenuate	None	None	no	yes
BALL	ENSG00000266664.1	ENSG00000102908.16	ENSG00000138629.11	-0.3351	-0.8737	0.5386	2.72e-06	0.0495	Attenuate	None	None	yes	yes
BALL	ENSG00000266664.1	ENSG00000102908.16	ENSG00000140990.10	-0.3944	-0.8802	0.4858	6.75e-06	0.08911	Attenuate	None	None	no	yes
BALL	ENSG00000266664.1	ENSG00000102908.16	ENSG00000141759.10	-0.3104	-0.8852	0.5748	4.2e-07	0.0198	Attenuate	HALLMARK_MYC_TARGETS_V1	Proliferation	no	yes
BALL	ENSG00000266664.1	ENSG00000102908.16	ENSG00000143384.8	0.129	0.8404	0.7115	3e-07	0.0198	Attenuate	HALLMARK_APOPTOSIS	Pathway	yes	yes
BALL	ENSG00000266664.1	ENSG00000102908.16	ENSG00000143543.10	-0.2742	-0.895	0.6208	5e-08	0.0099	Attenuate	None	None	yes	yes
BALL	ENSG00000266664.1	ENSG00000102908.16	ENSG00000143977.9	-0.0754	-0.7815	0.706	4.97e-06	0.08911	Attenuate	HALLMARK_MYC_TARGETS_V1	Proliferation	no	yes
BALL	ENSG00000266664.1	ENSG00000102908.16	ENSG00000145780.6	0.3796	0.8889	0.5093	1.84e-06	0.0198	Attenuate	None	None	no	yes
BALL	ENSG00000266664.1	ENSG00000102908.16	ENSG00000149743.9	-0.1596	-0.9015	0.7419	0	0.0099	Attenuate	None	None	no	yes
BALL	ENSG00000266664.1	ENSG00000102908.16	ENSG00000152082.9	-0.3292	-0.8787	0.5495	1.42e-06	0.0198	Attenuate	None	None	no	yes
BALL	ENSG00000266664.1	ENSG00000102908.16	ENSG00000155744.5	0.4157	0.8947	0.479	2.58e-06	0.0396	Attenuate	HALLMARK_IL2_STAT5_SIGNALING	Immune	no	yes
BALL	ENSG00000266664.1	ENSG00000102908.16	ENSG00000156256.10	0.1526	0.8366	0.684	7.3e-07	0.0198	Attenuate	HALLMARK_COMPLEMENT	Immune	yes	yes
BALL	ENSG00000266664.1	ENSG00000102908.16	ENSG00000157106.12	0.4343	0.8966	0.4623	3.46e-06	0.05941	Attenuate	None	None	no	yes
BALL	ENSG00000266664.1	ENSG00000102908.16	ENSG00000160050.10	-0.1223	-0.7929	0.6706	7.29e-06	0.08911	Attenuate	None	None	no	yes
BALL	ENSG00000266664.1	ENSG00000102908.16	ENSG00000160094.10	-0.0555	-0.7663	0.7108	7.36e-06	0.08911	Attenuate	None	None	no	yes
BALL	ENSG00000266664.1	ENSG00000102908.16	ENSG00000162601.5	0.1627	0.8693	0.7066	5e-08	0.0099	Attenuate	None	None	no	yes
BALL	ENSG00000266664.1	ENSG00000102908.16	ENSG00000163344.5	-0.1309	-0.8329	0.702	5.7e-07	0.0198	Attenuate	HALLMARK_CHOLESTEROL_HOMEOSTASIS	None	no	yes
BALL	ENSG00000266664.1	ENSG00000102908.16	ENSG00000163348.3	0.1565	-0.6714	0.8279	5.25e-06	0.08911	Attenuate	None	None	no	yes
BALL	ENSG00000266664.1	ENSG00000102908.16	ENSG00000164327.8	0.4054	0.8912	0.4857	2.89e-06	0.0495	Attenuate	HALLMARK_MITOTIC_SPINDLE	Proliferation	no	yes
BALL	ENSG00000266664.1	ENSG00000102908.16	ENSG00000164329.9	0.3665	0.9011	0.5347	2.9e-07	0.0198	Attenuate	None	None	no	yes
BALL	ENSG00000266664.1	ENSG00000102908.16	ENSG00000164944.7	0.2166	0.8257	0.6092	7.56e-06	0.08911	Attenuate	None	None	no	yes
BALL	ENSG00000266664.1	ENSG00000102908.16	ENSG00000165288.10	0.3604	0.878	0.5176	3.45e-06	0.05941	Attenuate	None	None	yes	yes
BALL	ENSG00000266664.1	ENSG00000102908.16	ENSG00000167085.7	-0.147	-0.8704	0.7234	3e-08	0.0099	Attenuate	HALLMARK_MYC_TARGETS_V2	Proliferation	yes	yes
BALL	ENSG00000266664.1	ENSG00000102908.16	ENSG00000167113.6	-0.2577	-0.8642	0.6065	9.2e-07	0.0198	Attenuate	None	None	no	yes
BALL	ENSG00000266664.1	ENSG00000102908.16	ENSG00000168214.16	0.1392	0.8233	0.6841	1.46e-06	0.0198	Attenuate	HALLMARK_WNT_BETA_CATENIN_SIGNALING	Signaling	yes	yes
BALL	ENSG00000266664.1	ENSG00000102908.16	ENSG00000168273.3	-0.2711	-0.8469	0.5758	5.73e-06	0.08911	Attenuate	None	None	no	yes
BALL	ENSG00000266664.1	ENSG00000102908.16	ENSG00000168286.1	-0.0014	-0.7413	0.7399	8e-06	0.08911	Attenuate	None	None	no	yes
BALL	ENSG00000266664.1	ENSG00000102908.16	ENSG00000171530.9	-0.2196	-0.8452	0.6256	1.9e-06	0.0198	Attenuate	None	None	no	yes
BALL	ENSG00000266664.1	ENSG00000102908.16	ENSG00000172500.8	-0.3844	-0.8838	0.4994	3.62e-06	0.06931	Attenuate	None	None	no	yes
BALL	ENSG00000266664.1	ENSG00000102908.16	ENSG00000173230.11	0.2275	0.838	0.6105	4.03e-06	0.07921	Attenuate	None	None	no	yes
BALL	ENSG00000266664.1	ENSG00000102908.16	ENSG00000173575.14	0.4085	0.9014	0.4929	9.4e-07	0.0198	Attenuate	None	None	yes	yes
BALL	ENSG00000266664.1	ENSG00000102908.16	ENSG00000174485.10	0.3553	0.8862	0.5309	1.28e-06	0.0198	Attenuate	None	None	no	yes
BALL	ENSG00000266664.1	ENSG00000102908.16	ENSG00000174886.8	-0.406	-0.8918	0.4858	2.75e-06	0.0495	Attenuate	None	None	no	yes
BALL	ENSG00000266664.1	ENSG00000102908.16	ENSG00000177556.7	-0.4191	-0.8941	0.475	3.04e-06	0.05941	Attenuate	HALLMARK_REACTIVE_OXIGEN_SPECIES_PATHWAY	Pathway	no	yes
BALL	ENSG00000266664.1	ENSG00000102908.16	ENSG00000178449.4	-0.1467	-0.8287	0.6821	1.17e-06	0.0198	Attenuate	None	None	no	yes
BALL	ENSG00000266664.1	ENSG00000102908.16	ENSG00000178982.5	-0.3685	-0.8769	0.5083	4.78e-06	0.08911	Attenuate	None	None	no	yes
BALL	ENSG00000266664.1	ENSG00000102908.16	ENSG00000179271.1	-0.3353	-0.8636	0.5282	6.96e-06	0.08911	Attenuate	None	None	yes	yes
BALL	ENSG00000266664.1	ENSG00000102908.16	ENSG00000179837.6	0.0677	-0.721	0.7887	4.54e-06	0.08911	Attenuate	None	None	no	yes
BALL	ENSG00000266664.1	ENSG00000102908.16	ENSG00000182180.9	-0.2793	-0.8525	0.5731	4.48e-06	0.08911	Attenuate	None	None	no	yes
BALL	ENSG00000266664.1	ENSG00000102908.16	ENSG00000183648.5	-0.4304	-0.9009	0.4705	1.86e-06	0.0198	Attenuate	HALLMARK_OXIDATIVE_PHOSPHORYLATION	Metabolic	no	yes
BALL	ENSG00000266664.1	ENSG00000102908.16	ENSG00000184076.10	-0.3354	-0.8751	0.5397	2.4e-06	0.0396	Attenuate	HALLMARK_OXIDATIVE_PHOSPHORYLATION	Metabolic	no	yes
BALL	ENSG00000266664.1	ENSG00000102908.16	ENSG00000186184.11	-0.1574	-0.8145	0.6571	4.14e-06	0.08911	Attenuate	HALLMARK_DNA_REPAIR	DNA damage	yes	yes
BALL	ENSG00000266664.1	ENSG00000102908.16	ENSG00000186501.10	0.1418	-0.7042	0.846	1.78e-06	0.0198	Attenuate	None	None	no	yes
BALL	ENSG00000266664.1	ENSG00000102908.16	ENSG00000197323.6	0.4095	0.904	0.4946	6.8e-07	0.0198	Attenuate	HALLMARK_TGF_BETA_SIGNALING	Signaling	yes	yes
BALL	ENSG00000266664.1	ENSG00000102908.16	ENSG00000198258.6	-0.3589	-0.8886	0.5298	1.08e-06	0.0198	Attenuate	None	None	no	yes
BALL	ENSG00000266664.1	ENSG00000102908.16	ENSG00000203497.2	-0.0173	-0.7551	0.7378	5.69e-06	0.08911	Attenuate	None	None	no	yes
BALL	ENSG00000266664.1	ENSG00000102908.16	ENSG00000204316.8	-0.2206	-0.8634	0.6429	3.8e-07	0.0198	Attenuate	None	None	no	yes
BALL	ENSG00000266664.1	ENSG00000102908.16	ENSG00000204392.6	-0.4279	-0.914	0.486	2.9e-07	0.0198	Attenuate	HALLMARK_MYC_TARGETS_V1	Proliferation	no	yes
BALL	ENSG00000266664.1	ENSG00000102908.16	ENSG00000211450.5	-0.2573	-0.8694	0.6122	5.5e-07	0.0198	Attenuate	None	None	no	yes
BALL	ENSG00000266664.1	ENSG00000102908.16	ENSG00000217128.7	0.252	0.8631	0.6111	8.9e-07	0.0198	Attenuate	None	None	yes	yes
BALL	ENSG00000266664.1	ENSG00000102908.16	ENSG00000224877.3	-0.3871	-0.9014	0.5143	5.1e-07	0.0198	Attenuate	None	None	no	yes
BALL	ENSG00000266664.1	ENSG00000102908.16	ENSG00000241837.2	-0.3706	-0.8982	0.5276	4.7e-07	0.0198	Attenuate	HALLMARK_OXIDATIVE_PHOSPHORYLATION	Metabolic	no	yes
BALL	ENSG00000266664.1	ENSG00000102908.16	ENSG00000242372.2	-0.417	-0.8841	0.4672	8.28e-06	0.08911	Attenuate	None	None	no	yes
BALL	ENSG00000266664.1	ENSG00000102908.16	ENSG00000257727.1	-0.261	-0.8419	0.581	6.62e-06	0.08911	Attenuate	None	None	no	yes
BALL	ENSG00000266664.1	ENSG00000105672.10	ENSG00000137770.9	0.2141	-0.64	0.8541	4.73e-06	0.08911	Attenuate	None	None	no	yes
BALL	ENSG00000266664.1	ENSG00000105698.11	ENSG00000067248.5	0.1257	-0.6997	0.8254	3.19e-06	0.05941	Attenuate	None	None	no	yes
BALL	ENSG00000266664.1	ENSG00000105698.11	ENSG00000080608.9	0.134	-0.6798	0.8138	6.2e-06	0.08911	Attenuate	None	None	no	yes
BALL	ENSG00000266664.1	ENSG00000105698.11	ENSG00000108055.9	0.2084	-0.6561	0.8645	2.89e-06	0.0495	Attenuate	HALLMARK_E2F_TARGETS	Proliferation	yes	yes
BALL	ENSG00000266664.1	ENSG00000105698.11	ENSG00000111581.5	0.2014	-0.6704	0.8718	1.9e-06	0.0198	Attenuate	HALLMARK_E2F_TARGETS	Proliferation	no	yes
BALL	ENSG00000266664.1	ENSG00000105698.11	ENSG00000115368.5	0.1565	-0.6612	0.8177	7.86e-06	0.08911	Attenuate	None	None	yes	yes
BALL	ENSG00000266664.1	ENSG00000105698.11	ENSG00000197324.4	-0.3257	0.5845	0.9102	2.31e-06	0.0396	Attenuate	HALLMARK_HEME_METABOLISM	Metabolic	no	yes
BALL	ENSG00000266664.1	ENSG00000108788.7	ENSG00000168569.7	-0.0413	0.7725	0.8138	5.5e-07	0.0198	Attenuate	None	None	no	yes
BALL	ENSG00000266664.1	ENSG00000112658.6	ENSG00000102908.16	0.1053	-0.704	0.8093	4.21e-06	0.08911	Attenuate	HALLMARK_TNFA_SIGNALING_VIA_NFKB	Signaling	yes	yes
BALL	ENSG00000266664.1	ENSG00000112658.6	ENSG00000177463.11	0.022	-0.7656	0.7876	1.31e-06	0.0198	Attenuate	None	None	yes	yes
BALL	ENSG00000266664.1	ENSG00000117036.7	ENSG00000247092.2	-0.0299	-0.7736	0.7437	2.77e-06	0.0495	Attenuate	None	None	no	yes
BALL	ENSG00000266664.1	ENSG00000138795.5	ENSG00000167088.6	0.0685	0.7765	0.708	5.64e-06	0.08911	Attenuate	HALLMARK_MYC_TARGETS_V1	Proliferation	no	yes
BALL	ENSG00000266664.1	ENSG00000138795.5	ENSG00000254093.4	-0.0394	0.7498	0.7892	2.07e-06	0.0297	Attenuate	None	None	no	yes
BALL	ENSG00000266664.1	ENSG00000141510.11	ENSG00000014641.13	0.4427	0.9186	0.4759	2.2e-07	0.0198	Attenuate	HALLMARK_GLYCOLYSIS	Metabolic	no	yes
BALL	ENSG00000266664.1	ENSG00000141510.11	ENSG00000075914.8	0.2281	0.8388	0.6107	3.84e-06	0.06931	Attenuate	HALLMARK_MYC_TARGETS_V1	Proliferation	no	yes
BALL	ENSG00000266664.1	ENSG00000141510.11	ENSG00000111786.4	0.0392	0.7693	0.7301	4.35e-06	0.08911	Attenuate	None	None	no	yes
BALL	ENSG00000266664.1	ENSG00000141510.11	ENSG00000132323.4	-0.2183	0.6227	0.841	8.13e-06	0.08911	Attenuate	None	None	no	yes
BALL	ENSG00000266664.1	ENSG00000141510.11	ENSG00000147669.6	0.0493	0.7936	0.7443	1.3e-06	0.0198	Attenuate	HALLMARK_DNA_REPAIR	DNA damage	no	yes
BALL	ENSG00000266664.1	ENSG00000141510.11	ENSG00000160221.12	0.1591	0.8049	0.6458	8.01e-06	0.08911	Attenuate	None	None	no	yes
BALL	ENSG00000266664.1	ENSG00000141510.11	ENSG00000247092.2	0.0359	0.7562	0.7203	8.1e-06	0.08911	Attenuate	None	None	no	yes
BALL	ENSG00000266664.1	ENSG00000141646.9	ENSG00000166136.11	-0.1173	-0.7907	0.6734	7.42e-06	0.08911	Attenuate	HALLMARK_OXIDATIVE_PHOSPHORYLATION	Metabolic	no	yes
BALL	ENSG00000266664.1	ENSG00000141646.9	ENSG00000184990.8	-0.1099	-0.7862	0.6763	8.16e-06	0.08911	Attenuate	None	None	no	yes
BALL	ENSG00000266664.1	ENSG00000147421.13	ENSG00000107937.14	0.1692	0.818	0.6488	4.31e-06	0.08911	Attenuate	None	None	no	yes
BALL	ENSG00000266664.1	ENSG00000147421.13	ENSG00000112941.8	0.2711	0.8671	0.5961	9.9e-07	0.0198	Attenuate	HALLMARK_UV_RESPONSE_DN	DNA damage	no	yes
BALL	ENSG00000266664.1	ENSG00000147421.13	ENSG00000159579.9	0.2854	0.8648	0.5794	1.77e-06	0.0198	Attenuate	None	None	no	yes
BALL	ENSG00000266664.1	ENSG00000154727.6	ENSG00000077458.8	0.4091	0.8854	0.4763	5.91e-06	0.08911	Attenuate	None	None	no	yes
BALL	ENSG00000266664.1	ENSG00000154727.6	ENSG00000085224.16	0.3925	0.8837	0.4911	4.54e-06	0.08911	Attenuate	HALLMARK_UV_RESPONSE_DN	DNA damage	yes	yes
BALL	ENSG00000266664.1	ENSG00000154727.6	ENSG00000127870.12	0.0495	0.7774	0.7279	3.49e-06	0.05941	Attenuate	None	None	no	yes
BALL	ENSG00000266664.1	ENSG00000154727.6	ENSG00000140386.8	0.1269	0.8816	0.7547	0	0.0099	Attenuate	None	None	no	yes
BALL	ENSG00000266664.1	ENSG00000154727.6	ENSG00000152404.11	0.2322	0.8557	0.6235	1.06e-06	0.0198	Attenuate	None	None	no	yes
BALL	ENSG00000266664.1	ENSG00000154727.6	ENSG00000175826.7	0.165	-0.6545	0.8195	8.42e-06	0.09901	Attenuate	None	None	no	yes
BALL	ENSG00000266664.1	ENSG00000154727.6	ENSG00000178074.5	0.1518	0.8224	0.6706	2.11e-06	0.0297	Attenuate	None	None	no	yes
BALL	ENSG00000266664.1	ENSG00000154727.6	ENSG00000196912.8	0.1939	0.8225	0.6286	5.6e-06	0.08911	Attenuate	None	None	no	yes
BALL	ENSG00000266664.1	ENSG00000157554.14	ENSG00000122026.6	-0.7466	-0.0105	0.7361	7.52e-06	0.08911	Enhance	None	None	no	yes
BALL	ENSG00000266664.1	ENSG00000162924.9	ENSG00000149743.9	-0.3536	-0.8682	0.5146	7.3e-06	0.08911	Attenuate	None	None	no	yes
BALL	ENSG00000266664.1	ENSG00000162924.9	ENSG00000196839.8	-0.1782	-0.8328	0.6545	1.84e-06	0.0198	Attenuate	HALLMARK_P53_PATHWAY	Proliferation	no	yes
BALL	ENSG00000266664.1	ENSG00000168214.16	ENSG00000085449.10	0.1158	0.7924	0.6766	6.47e-06	0.08911	Attenuate	None	None	no	yes
BALL	ENSG00000266664.1	ENSG00000168214.16	ENSG00000102908.16	0.1392	0.8233	0.6841	1.46e-06	0.0198	Attenuate	HALLMARK_TNFA_SIGNALING_VIA_NFKB	Signaling	yes	yes
BALL	ENSG00000266664.1	ENSG00000168214.16	ENSG00000108582.7	0.304	0.853	0.5491	7.77e-06	0.08911	Attenuate	None	None	no	yes
BALL	ENSG00000266664.1	ENSG00000168214.16	ENSG00000124562.5	-0.076	-0.8023	0.7263	1.4e-06	0.0198	Attenuate	None	None	no	yes
BALL	ENSG00000266664.1	ENSG00000168214.16	ENSG00000135049.11	0.2493	0.8381	0.5888	6.69e-06	0.08911	Attenuate	None	None	no	yes
BALL	ENSG00000266664.1	ENSG00000168214.16	ENSG00000140988.11	-0.1221	-0.8299	0.7078	5.9e-07	0.0198	Attenuate	HALLMARK_MYC_TARGETS_V1	Proliferation	yes	yes
BALL	ENSG00000266664.1	ENSG00000168214.16	ENSG00000163156.7	0.0334	-0.746	0.7794	2.91e-06	0.0495	Attenuate	None	None	no	yes
BALL	ENSG00000266664.1	ENSG00000168214.16	ENSG00000204316.8	0.0553	-0.7465	0.8018	1.7e-06	0.0198	Attenuate	None	None	no	yes
BALL	ENSG00000266664.1	ENSG00000168610.10	ENSG00000186153.12	-0.035	-0.7707	0.7357	3.66e-06	0.06931	Attenuate	None	None	yes	yes
BALL	ENSG00000266664.1	ENSG00000172845.9	ENSG00000038219.8	0.3383	0.873	0.5348	3.16e-06	0.05941	Attenuate	None	None	no	yes
BALL	ENSG00000266664.1	ENSG00000172845.9	ENSG00000070961.10	0.2328	0.8363	0.6034	5.21e-06	0.08911	Attenuate	HALLMARK_UV_RESPONSE_DN	DNA damage	no	yes
BALL	ENSG00000266664.1	ENSG00000172845.9	ENSG00000091039.12	0.3909	0.8969	0.506	1e-06	0.0198	Attenuate	None	None	no	yes
BALL	ENSG00000266664.1	ENSG00000172845.9	ENSG00000092108.16	0.0507	0.7687	0.718	5.81e-06	0.08911	Attenuate	None	None	no	yes
BALL	ENSG00000266664.1	ENSG00000172845.9	ENSG00000100523.10	0.1427	0.8565	0.7138	1e-07	0.0198	Attenuate	None	None	no	yes
BALL	ENSG00000266664.1	ENSG00000172845.9	ENSG00000100941.4	0.1186	0.8586	0.7399	4e-08	0.0099	Attenuate	HALLMARK_E2F_TARGETS	Proliferation	no	yes
BALL	ENSG00000266664.1	ENSG00000172845.9	ENSG00000104343.15	0.0696	0.7813	0.7118	4.38e-06	0.08911	Attenuate	None	None	no	yes
BALL	ENSG00000266664.1	ENSG00000172845.9	ENSG00000120798.12	-0.0842	0.783	0.8672	1e-07	0.0198	Attenuate	None	None	no	yes
BALL	ENSG00000266664.1	ENSG00000172845.9	ENSG00000126777.13	0.0904	0.7946	0.7042	3.18e-06	0.05941	Attenuate	None	None	yes	yes
BALL	ENSG00000266664.1	ENSG00000172845.9	ENSG00000130779.15	0.365	0.8712	0.5062	7.43e-06	0.08911	Attenuate	HALLMARK_MITOTIC_SPINDLE	Proliferation	yes	yes
BALL	ENSG00000266664.1	ENSG00000172845.9	ENSG00000141759.10	-0.1194	-0.7964	0.677	5.54e-06	0.08911	Attenuate	HALLMARK_MYC_TARGETS_V1	Proliferation	no	yes
BALL	ENSG00000266664.1	ENSG00000172845.9	ENSG00000152520.9	-0.0278	0.7932	0.821	2e-07	0.0198	Attenuate	None	None	no	yes
BALL	ENSG00000266664.1	ENSG00000172845.9	ENSG00000165288.10	0.1845	0.837	0.6524	1.55e-06	0.0198	Attenuate	None	None	yes	yes
BALL	ENSG00000266664.1	ENSG00000172845.9	ENSG00000174501.10	-0.0051	0.7626	0.7677	2.29e-06	0.0396	Attenuate	None	None	no	yes
BALL	ENSG00000266664.1	ENSG00000172845.9	ENSG00000184990.8	0.0508	-0.7265	0.7773	5.12e-06	0.08911	Attenuate	None	None	no	yes
BALL	ENSG00000266664.1	ENSG00000172845.9	ENSG00000197045.8	0.2057	0.8457	0.64	1.29e-06	0.0198	Attenuate	HALLMARK_COMPLEMENT	Immune	yes	yes
BALL	ENSG00000266664.1	ENSG00000172845.9	ENSG00000197345.8	-0.004	-0.7456	0.7416	6.86e-06	0.08911	Attenuate	None	None	no	yes
BALL	ENSG00000266664.1	ENSG00000172845.9	ENSG00000204316.8	-0.0549	-0.8078	0.7529	5.8e-07	0.0198	Attenuate	None	None	no	yes
BALL	ENSG00000266664.1	ENSG00000185122.6	ENSG00000163214.16	0.0581	-0.7456	0.8037	1.67e-06	0.0198	Attenuate	None	None	no	yes
BALL	ENSG00000266664.1	ENSG00000196843.11	ENSG00000178127.8	0.7169	-0.1721	0.889	4.6e-07	0.0198	Enhance	HALLMARK_OXIDATIVE_PHOSPHORYLATION	Metabolic	no	yes
BALL	ENSG00000266664.1	ENSG00000197905.4	ENSG00000185760.11	-0.1693	0.653	0.8223	8.09e-06	0.08911	Attenuate	None	None	yes	yes
BALL	ENSG00000266664.1	ENSG00000205250.4	ENSG00000004961.10	-0.1653	0.6733	0.8387	3.95e-06	0.07921	Attenuate	HALLMARK_OXIDATIVE_PHOSPHORYLATION	Metabolic	no	yes
BALL	ENSG00000266664.1	ENSG00000205250.4	ENSG00000123131.8	0.0166	0.7513	0.7347	6.82e-06	0.08911	Attenuate	HALLMARK_REACTIVE_OXIGEN_SPECIES_PATHWAY	Pathway	no	yes
BALL	ENSG00000266664.1	ENSG00000205250.4	ENSG00000165060.7	-0.2584	0.5964	0.8548	8.01e-06	0.08911	Attenuate	HALLMARK_OXIDATIVE_PHOSPHORYLATION	Metabolic	no	yes
BALL	ENSG00000266993.1	ENSG00000068323.12	ENSG00000178127.8	0.5402	-0.4605	1.0006	2.3e-07	0.0099	Inverts	HALLMARK_OXIDATIVE_PHOSPHORYLATION	Metabolic	no	no
BALL	ENSG00000266993.1	ENSG00000071794.11	ENSG00000074266.13	0.2729	0.8651	0.5922	1.26e-06	0.0495	Attenuate	HALLMARK_E2F_TARGETS	Proliferation	no	no
BALL	ENSG00000266993.1	ENSG00000071794.11	ENSG00000090686.11	0.3998	0.8881	0.4883	3.48e-06	0.07921	Attenuate	None	None	no	no
BALL	ENSG00000266993.1	ENSG00000071794.11	ENSG00000092439.9	0.1817	0.8566	0.6749	2.7e-07	0.0099	Attenuate	None	None	no	no
BALL	ENSG00000266993.1	ENSG00000071794.11	ENSG00000107290.9	-0.0333	0.7724	0.8058	6.7e-07	0.0396	Attenuate	None	None	yes	no
BALL	ENSG00000266993.1	ENSG00000071794.11	ENSG00000108055.9	0.192	0.8417	0.6497	1.28e-06	0.0495	Attenuate	HALLMARK_E2F_TARGETS	Proliferation	yes	no
BALL	ENSG00000266993.1	ENSG00000071794.11	ENSG00000115421.8	0.153	0.8232	0.6702	2.04e-06	0.05941	Attenuate	None	None	no	no
BALL	ENSG00000266993.1	ENSG00000071794.11	ENSG00000115942.4	0.2377	0.8801	0.6424	1e-07	0.0099	Attenuate	HALLMARK_MYC_TARGETS_V1	Proliferation	no	no
BALL	ENSG00000266993.1	ENSG00000071794.11	ENSG00000124207.12	0.1424	0.8361	0.6937	5.9e-07	0.0396	Attenuate	HALLMARK_E2F_TARGETS	Proliferation	yes	no
BALL	ENSG00000266993.1	ENSG00000071794.11	ENSG00000124383.4	0.0079	0.7804	0.7725	1.11e-06	0.0495	Attenuate	HALLMARK_MYC_TARGETS_V2	Proliferation	no	no
BALL	ENSG00000266993.1	ENSG00000071794.11	ENSG00000146414.11	0.2827	0.8543	0.5716	4.17e-06	0.08911	Attenuate	None	None	no	no
BALL	ENSG00000266993.1	ENSG00000071794.11	ENSG00000149308.12	-0.1537	0.6805	0.8342	3.84e-06	0.07921	Attenuate	None	None	no	no
BALL	ENSG00000266993.1	ENSG00000071794.11	ENSG00000163714.13	0.2047	0.8583	0.6536	4.1e-07	0.0198	Attenuate	None	None	no	no
BALL	ENSG00000266993.1	ENSG00000071794.11	ENSG00000171109.14	0.2472	0.8825	0.6353	1e-07	0.0099	Attenuate	None	None	no	no
BALL	ENSG00000266993.1	ENSG00000071794.11	ENSG00000254996.1	0.1598	0.844	0.6842	4.7e-07	0.0198	Attenuate	None	None	no	no
BALL	ENSG00000266993.1	ENSG00000077150.13	ENSG00000006015.13	-0.6801	0.2116	0.8917	9.7e-07	0.0495	Enhance	None	None	no	no
BALL	ENSG00000266993.1	ENSG00000077150.13	ENSG00000079974.13	-0.5711	0.3832	0.9543	7.9e-07	0.0495	Enhance	None	None	no	no
BALL	ENSG00000266993.1	ENSG00000077150.13	ENSG00000099949.14	-0.5745	0.3174	0.8919	4.02e-06	0.07921	Enhance	None	None	yes	no
BALL	ENSG00000266993.1	ENSG00000077150.13	ENSG00000100360.10	-0.6307	0.4302	1.0609	2e-08	0.0099	Inverts	None	None	no	no
BALL	ENSG00000266993.1	ENSG00000077150.13	ENSG00000101079.16	-0.8031	0.0341	0.8372	9e-08	0.0099	Enhance	None	None	no	no
BALL	ENSG00000266993.1	ENSG00000077150.13	ENSG00000104325.2	-0.6803	0.1781	0.8584	2.18e-06	0.05941	Enhance	HALLMARK_OXIDATIVE_PHOSPHORYLATION	Metabolic	no	no
BALL	ENSG00000266993.1	ENSG00000077150.13	ENSG00000104518.6	-0.6982	0.2213	0.9195	3.3e-07	0.0099	Enhance	None	None	no	no
BALL	ENSG00000266993.1	ENSG00000077150.13	ENSG00000104889.4	-0.7586	0.0331	0.7916	1.49e-06	0.0495	Enhance	HALLMARK_E2F_TARGETS	Proliferation	no	no
BALL	ENSG00000266993.1	ENSG00000077150.13	ENSG00000105429.8	-0.5847	0.3287	0.9134	2.12e-06	0.05941	Enhance	None	None	no	no
BALL	ENSG00000266993.1	ENSG00000077150.13	ENSG00000108479.7	-0.7742	0.178	0.9522	1e-08	0.0099	Enhance	HALLMARK_GLYCOLYSIS	Metabolic	no	no
BALL	ENSG00000266993.1	ENSG00000077150.13	ENSG00000124523.10	-0.6773	0.1806	0.8579	2.34e-06	0.06931	Enhance	None	None	no	no
BALL	ENSG00000266993.1	ENSG00000077150.13	ENSG00000126215.9	-0.7599	0.0132	0.7731	2.21e-06	0.05941	Enhance	HALLMARK_ESTROGEN_RESPONSE_LATE	Signaling	yes	no
BALL	ENSG00000266993.1	ENSG00000077150.13	ENSG00000136059.10	-0.7597	0.2604	1.0201	0	0.0099	Enhance	None	None	no	no
BALL	ENSG00000266993.1	ENSG00000077150.13	ENSG00000138101.14	-0.7273	0.1545	0.8818	4.2e-07	0.0198	Enhance	HALLMARK_KRAS_SIGNALING_DN	None	no	no
BALL	ENSG00000266993.1	ENSG00000077150.13	ENSG00000138600.5	0.7685	-0.0037	0.7722	1.71e-06	0.0495	Enhance	HALLMARK_INTERFERON_GAMMA_RESPONSE	Immune	no	no
BALL	ENSG00000266993.1	ENSG00000077150.13	ENSG00000141577.9	-0.6757	0.1504	0.8262	5.04e-06	0.09901	Enhance	HALLMARK_MITOTIC_SPINDLE	Proliferation	no	no
BALL	ENSG00000266993.1	ENSG00000077150.13	ENSG00000148450.8	-0.7111	0.1178	0.829	2.28e-06	0.05941	Enhance	HALLMARK_COAGULATION	Immune	no	no
BALL	ENSG00000266993.1	ENSG00000077150.13	ENSG00000150433.5	-0.6994	0.1713	0.8707	1.09e-06	0.0495	Enhance	None	None	no	no
BALL	ENSG00000266993.1	ENSG00000077150.13	ENSG00000157637.8	-0.6385	0.2646	0.9031	1.47e-06	0.0495	Enhance	None	None	no	no
BALL	ENSG00000266993.1	ENSG00000077150.13	ENSG00000166128.8	0.7314	-0.07	0.8014	2.61e-06	0.06931	Enhance	None	None	no	no
BALL	ENSG00000266993.1	ENSG00000077150.13	ENSG00000167632.10	-0.7586	0.1353	0.8939	1.2e-07	0.0099	Enhance	None	None	no	no
BALL	ENSG00000266993.1	ENSG00000077150.13	ENSG00000169967.12	0.6535	-0.2255	0.879	2.13e-06	0.05941	Enhance	None	None	yes	no
BALL	ENSG00000266993.1	ENSG00000077150.13	ENSG00000259431.1	-0.7334	0.0935	0.8269	1.36e-06	0.0495	Enhance	None	None	no	no
BALL	ENSG00000266993.1	ENSG00000084093.11	ENSG00000021776.6	0.0688	0.7865	0.7177	3.17e-06	0.07921	Attenuate	None	None	no	no
BALL	ENSG00000266993.1	ENSG00000084093.11	ENSG00000032219.14	0.0186	0.7812	0.7627	1.36e-06	0.0495	Attenuate	HALLMARK_G2M_CHECKPOINT	Proliferation	yes	no
BALL	ENSG00000266993.1	ENSG00000084093.11	ENSG00000035928.10	0.0189	0.7784	0.7596	1.62e-06	0.0495	Attenuate	HALLMARK_E2F_TARGETS	Proliferation	no	no
BALL	ENSG00000266993.1	ENSG00000084093.11	ENSG00000048649.9	0.0758	0.7812	0.7055	5.07e-06	0.09901	Attenuate	None	None	yes	no
BALL	ENSG00000266993.1	ENSG00000084093.11	ENSG00000066739.7	-0.0029	0.8099	0.8128	1.2e-07	0.0099	Attenuate	None	None	no	no
BALL	ENSG00000266993.1	ENSG00000084093.11	ENSG00000078674.13	0.0221	0.8271	0.805	6e-08	0.0099	Attenuate	HALLMARK_MITOTIC_SPINDLE	Proliferation	yes	no
BALL	ENSG00000266993.1	ENSG00000084093.11	ENSG00000100852.8	0.0589	0.7746	0.7157	5.05e-06	0.09901	Attenuate	HALLMARK_MITOTIC_SPINDLE	Proliferation	no	no
BALL	ENSG00000266993.1	ENSG00000084093.11	ENSG00000115421.8	0.0611	0.8035	0.7424	9e-07	0.0495	Attenuate	None	None	no	no
BALL	ENSG00000266993.1	ENSG00000084093.11	ENSG00000115760.9	-0.079	0.804	0.883	2e-08	0.0099	Attenuate	None	None	yes	no
BALL	ENSG00000266993.1	ENSG00000084093.11	ENSG00000115816.9	-0.1021	0.7306	0.8327	1.28e-06	0.0495	Attenuate	None	None	no	no
BALL	ENSG00000266993.1	ENSG00000084093.11	ENSG00000115904.8	-0.0352	0.8583	0.8935	0	0.0099	Attenuate	HALLMARK_MITOTIC_SPINDLE	Proliferation	yes	no
BALL	ENSG00000266993.1	ENSG00000084093.11	ENSG00000126777.13	0.0887	0.8649	0.7763	1e-08	0.0099	Attenuate	None	None	yes	no
BALL	ENSG00000266993.1	ENSG00000084093.11	ENSG00000138592.9	-0.0188	0.8346	0.8534	1e-08	0.0099	Attenuate	HALLMARK_COMPLEMENT	Immune	yes	no
BALL	ENSG00000266993.1	ENSG00000084093.11	ENSG00000144747.10	0.0437	0.7698	0.726	4.7e-06	0.08911	Attenuate	None	None	yes	no
BALL	ENSG00000266993.1	ENSG00000084093.11	ENSG00000152942.14	0.188	0.838	0.65	1.56e-06	0.0495	Attenuate	HALLMARK_SPERMATOGENESIS	Development	no	no
BALL	ENSG00000266993.1	ENSG00000084093.11	ENSG00000163848.14	0.013	0.809	0.7959	1.9e-07	0.0099	Attenuate	None	None	no	no
BALL	ENSG00000266993.1	ENSG00000084093.11	ENSG00000170759.10	0.1507	0.8482	0.6975	2.6e-07	0.0099	Attenuate	HALLMARK_UNFOLDED_PROTEIN_RESPONSE	Metabolic	yes	no
BALL	ENSG00000266993.1	ENSG00000084093.11	ENSG00000171634.12	0.0373	0.8139	0.7766	2.4e-07	0.0099	Attenuate	None	None	no	no
BALL	ENSG00000266993.1	ENSG00000084093.11	ENSG00000181555.15	0.0343	0.8479	0.8136	1e-08	0.0099	Attenuate	None	None	yes	no
BALL	ENSG00000266993.1	ENSG00000084093.11	ENSG00000197961.7	0.1328	0.8225	0.6897	1.33e-06	0.0495	Attenuate	None	None	no	no
BALL	ENSG00000266993.1	ENSG00000084093.11	ENSG00000197969.7	0.0485	0.7935	0.745	1.29e-06	0.0495	Attenuate	None	None	no	no
BALL	ENSG00000266993.1	ENSG00000095794.15	ENSG00000114423.14	0.7842	-0.0252	0.8094	3.9e-07	0.0198	Enhance	HALLMARK_COMPLEMENT	Immune	yes	no
BALL	ENSG00000266993.1	ENSG00000100644.12	ENSG00000038219.8	-0.0358	0.7345	0.7703	4.88e-06	0.08911	Attenuate	None	None	no	no
BALL	ENSG00000266993.1	ENSG00000100644.12	ENSG00000126777.13	-0.1119	0.7116	0.8235	2.56e-06	0.06931	Attenuate	None	None	yes	no
BALL	ENSG00000266993.1	ENSG00000100644.12	ENSG00000137040.8	-0.1001	0.7139	0.814	3.02e-06	0.06931	Attenuate	None	None	no	no
BALL	ENSG00000266993.1	ENSG00000100644.12	ENSG00000155744.5	-0.0798	0.7313	0.8111	2.1e-06	0.05941	Attenuate	HALLMARK_IL2_STAT5_SIGNALING	Immune	no	no
BALL	ENSG00000266993.1	ENSG00000100644.12	ENSG00000162601.5	-0.0135	0.7528	0.7662	3.21e-06	0.07921	Attenuate	None	None	no	no
BALL	ENSG00000266993.1	ENSG00000100644.12	ENSG00000164329.9	-0.0875	0.7312	0.8186	1.76e-06	0.05941	Attenuate	None	None	no	no
BALL	ENSG00000266993.1	ENSG00000100644.12	ENSG00000166225.4	-0.1941	0.6898	0.8838	9.7e-07	0.0495	Attenuate	None	None	no	no
BALL	ENSG00000266993.1	ENSG00000102974.10	ENSG00000054118.9	0.1355	0.8063	0.6708	4.29e-06	0.08911	Attenuate	None	None	yes	no
BALL	ENSG00000266993.1	ENSG00000102974.10	ENSG00000087263.12	-0.0316	0.7669	0.7985	9.7e-07	0.0495	Attenuate	None	None	no	no
BALL	ENSG00000266993.1	ENSG00000102974.10	ENSG00000143933.12	-0.0138	0.7609	0.7747	2.06e-06	0.05941	Attenuate	None	None	no	no
BALL	ENSG00000266993.1	ENSG00000107175.6	ENSG00000006015.13	-0.1868	0.6992	0.8861	7.5e-07	0.0495	Attenuate	None	None	no	no
BALL	ENSG00000266993.1	ENSG00000107175.6	ENSG00000101997.8	-0.2655	0.6126	0.8782	3.82e-06	0.07921	Attenuate	None	None	no	no
BALL	ENSG00000266993.1	ENSG00000107175.6	ENSG00000108591.5	-0.3309	0.6319	0.9628	3.3e-07	0.0099	Attenuate	None	None	no	no
BALL	ENSG00000266993.1	ENSG00000107175.6	ENSG00000137133.6	-0.2072	0.7307	0.9379	9e-08	0.0099	Attenuate	None	None	no	no
BALL	ENSG00000266993.1	ENSG00000107175.6	ENSG00000157326.14	-0.3008	0.5916	0.8924	3.39e-06	0.07921	Attenuate	None	None	no	no
BALL	ENSG00000266993.1	ENSG00000107175.6	ENSG00000213930.7	-0.2239	0.7187	0.9426	1.1e-07	0.0099	Attenuate	None	None	no	no
BALL	ENSG00000266993.1	ENSG00000115415.14	ENSG00000185880.8	-0.1037	0.7308	0.8345	1.22e-06	0.0495	Attenuate	None	None	no	no
BALL	ENSG00000266993.1	ENSG00000118260.10	ENSG00000021776.6	-0.0366	0.7878	0.8244	2.3e-07	0.0099	Attenuate	None	None	no	no
BALL	ENSG00000266993.1	ENSG00000118260.10	ENSG00000031003.6	0.077	0.8076	0.7306	1e-06	0.0495	Attenuate	None	None	no	no
BALL	ENSG00000266993.1	ENSG00000118260.10	ENSG00000067248.5	0.0564	0.8272	0.7708	1.4e-07	0.0099	Attenuate	None	None	no	no
BALL	ENSG00000266993.1	ENSG00000118260.10	ENSG00000078674.13	0.1921	0.8227	0.6306	5.29e-06	0.09901	Attenuate	HALLMARK_MITOTIC_SPINDLE	Proliferation	yes	no
BALL	ENSG00000266993.1	ENSG00000118260.10	ENSG00000080345.13	0.0098	0.826	0.8162	5e-08	0.0099	Attenuate	None	None	yes	no
BALL	ENSG00000266993.1	ENSG00000118260.10	ENSG00000083642.14	0.258	0.8469	0.5889	4.19e-06	0.08911	Attenuate	HALLMARK_E2F_TARGETS	Proliferation	yes	no
BALL	ENSG00000266993.1	ENSG00000118260.10	ENSG00000087470.13	0.1186	0.8074	0.6887	2.72e-06	0.06931	Attenuate	HALLMARK_PROTEIN_SECRETION	Pathway	no	no
BALL	ENSG00000266993.1	ENSG00000118260.10	ENSG00000091039.12	0.0582	0.7913	0.7331	1.86e-06	0.05941	Attenuate	None	None	no	no
BALL	ENSG00000266993.1	ENSG00000118260.10	ENSG00000092108.16	0.086	0.8034	0.7174	1.64e-06	0.0495	Attenuate	None	None	no	no
BALL	ENSG00000266993.1	ENSG00000118260.10	ENSG00000092439.9	0.1193	0.8531	0.7338	7e-08	0.0099	Attenuate	None	None	no	no
BALL	ENSG00000266993.1	ENSG00000118260.10	ENSG00000099795.2	0.2832	-0.6531	0.9363	5e-07	0.0297	Attenuate	HALLMARK_OXIDATIVE_PHOSPHORYLATION	Metabolic	no	no
BALL	ENSG00000266993.1	ENSG00000118260.10	ENSG00000107581.8	-0.2555	0.7524	1.008	1e-08	0.0099	Attenuate	HALLMARK_ALLOGRAFT_REJECTION	Immune	yes	no
BALL	ENSG00000266993.1	ENSG00000118260.10	ENSG00000108055.9	-0.1573	0.7663	0.9236	4e-08	0.0099	Attenuate	HALLMARK_E2F_TARGETS	Proliferation	yes	no
BALL	ENSG00000266993.1	ENSG00000118260.10	ENSG00000108094.10	-0.0723	0.7815	0.8537	1.4e-07	0.0099	Attenuate	None	None	yes	no
BALL	ENSG00000266993.1	ENSG00000118260.10	ENSG00000112851.10	0.1507	0.8255	0.6748	1.64e-06	0.0495	Attenuate	None	None	yes	no
BALL	ENSG00000266993.1	ENSG00000118260.10	ENSG00000112972.10	-0.1933	0.6721	0.8654	2.15e-06	0.05941	Attenuate	HALLMARK_FATTY_ACID_METABOLISM	Metabolic	no	no
BALL	ENSG00000266993.1	ENSG00000118260.10	ENSG00000114933.11	0.0481	0.8136	0.7655	3.2e-07	0.0099	Attenuate	None	None	no	no
BALL	ENSG00000266993.1	ENSG00000118260.10	ENSG00000115524.11	-0.0119	0.8037	0.8156	1.5e-07	0.0099	Attenuate	None	None	yes	no
BALL	ENSG00000266993.1	ENSG00000118260.10	ENSG00000122545.13	-0.1355	0.7105	0.8459	1.55e-06	0.0495	Attenuate	None	None	no	no
BALL	ENSG00000266993.1	ENSG00000118260.10	ENSG00000124383.4	-0.1505	0.8208	0.9712	0	0.0099	Attenuate	HALLMARK_MYC_TARGETS_V2	Proliferation	no	no
BALL	ENSG00000266993.1	ENSG00000118260.10	ENSG00000134825.9	0.1308	-0.6898	0.8206	4.39e-06	0.08911	Attenuate	None	None	no	no
BALL	ENSG00000266993.1	ENSG00000118260.10	ENSG00000135913.6	0.1471	0.818	0.6709	2.57e-06	0.06931	Attenuate	None	None	no	no
BALL	ENSG00000266993.1	ENSG00000118260.10	ENSG00000136021.13	-0.0372	0.8248	0.862	1e-08	0.0099	Attenuate	None	None	no	no
BALL	ENSG00000266993.1	ENSG00000118260.10	ENSG00000137776.12	-0.1719	0.7041	0.876	8.6e-07	0.0495	Attenuate	None	None	no	no
BALL	ENSG00000266993.1	ENSG00000118260.10	ENSG00000144224.12	0.1403	0.8604	0.7202	6e-08	0.0099	Attenuate	None	None	no	no
BALL	ENSG00000266993.1	ENSG00000118260.10	ENSG00000146247.13	0.0866	0.8248	0.7382	3.6e-07	0.0198	Attenuate	None	None	yes	no
BALL	ENSG00000266993.1	ENSG00000118260.10	ENSG00000153147.5	-0.1584	0.7543	0.9127	8e-08	0.0099	Attenuate	None	None	no	no
BALL	ENSG00000266993.1	ENSG00000118260.10	ENSG00000163714.13	-0.0245	0.8028	0.8274	1.1e-07	0.0099	Attenuate	None	None	no	no
BALL	ENSG00000266993.1	ENSG00000118260.10	ENSG00000164151.7	0.1374	0.8268	0.6894	1.08e-06	0.0495	Attenuate	None	None	no	no
BALL	ENSG00000266993.1	ENSG00000118260.10	ENSG00000164338.5	0.1315	0.8089	0.6774	3.31e-06	0.07921	Attenuate	None	None	no	no
BALL	ENSG00000266993.1	ENSG00000118260.10	ENSG00000165392.5	0.0716	0.8133	0.7416	5.9e-07	0.0396	Attenuate	HALLMARK_G2M_CHECKPOINT	Proliferation	yes	no
BALL	ENSG00000266993.1	ENSG00000118260.10	ENSG00000168273.3	0.1117	-0.7057	0.8174	3.37e-06	0.07921	Attenuate	None	None	no	no
BALL	ENSG00000266993.1	ENSG00000118260.10	ENSG00000175105.5	0.1241	0.8235	0.6995	1e-06	0.0495	Attenuate	None	None	no	no
BALL	ENSG00000266993.1	ENSG00000118260.10	ENSG00000179085.7	0.2377	-0.6925	0.9303	2.8e-07	0.0099	Attenuate	None	None	no	no
BALL	ENSG00000266993.1	ENSG00000118260.10	ENSG00000179295.11	-0.0503	0.8137	0.864	2e-08	0.0099	Attenuate	HALLMARK_PI3K_AKT_MTOR_SIGNALING	Signaling	yes	no
BALL	ENSG00000266993.1	ENSG00000118260.10	ENSG00000183648.5	0.1672	-0.741	0.9082	1.4e-07	0.0099	Attenuate	HALLMARK_OXIDATIVE_PHOSPHORYLATION	Metabolic	no	no
BALL	ENSG00000266993.1	ENSG00000118260.10	ENSG00000254996.1	-0.0319	0.7344	0.7663	5.36e-06	0.09901	Attenuate	None	None	no	no
BALL	ENSG00000266993.1	ENSG00000120837.3	ENSG00000124383.4	-0.06	0.7476	0.8076	1.44e-06	0.0495	Attenuate	HALLMARK_MYC_TARGETS_V2	Proliferation	no	no
BALL	ENSG00000266993.1	ENSG00000120837.3	ENSG00000151923.13	-0.053	0.7272	0.7802	4.72e-06	0.08911	Attenuate	HALLMARK_APICAL_JUNCTION	Cellular component	no	no
BALL	ENSG00000266993.1	ENSG00000134852.10	ENSG00000012983.7	0.0497	0.7741	0.7243	4.24e-06	0.08911	Attenuate	None	None	no	no
BALL	ENSG00000266993.1	ENSG00000134852.10	ENSG00000065613.9	-0.0329	0.8106	0.8435	5e-08	0.0099	Attenuate	None	None	no	no
BALL	ENSG00000266993.1	ENSG00000134852.10	ENSG00000067248.5	-0.1505	0.7532	0.9037	1.1e-07	0.0099	Attenuate	None	None	no	no
BALL	ENSG00000266993.1	ENSG00000134852.10	ENSG00000090060.13	0.2635	0.8469	0.5834	4.78e-06	0.08911	Attenuate	None	None	yes	no
BALL	ENSG00000266993.1	ENSG00000134852.10	ENSG00000090989.13	0.2851	0.8801	0.595	3.8e-07	0.0198	Attenuate	None	None	no	no
BALL	ENSG00000266993.1	ENSG00000134852.10	ENSG00000092020.6	-0.0449	0.7895	0.8345	1.7e-07	0.0099	Attenuate	None	None	no	no
BALL	ENSG00000266993.1	ENSG00000134852.10	ENSG00000100485.7	0.002	0.7954	0.7935	3.7e-07	0.0198	Attenuate	None	None	no	no
BALL	ENSG00000266993.1	ENSG00000134852.10	ENSG00000101972.14	-0.183	0.657	0.8401	5.06e-06	0.09901	Attenuate	None	None	yes	no
BALL	ENSG00000266993.1	ENSG00000134852.10	ENSG00000107581.8	-0.1095	0.6985	0.8081	4.87e-06	0.08911	Attenuate	HALLMARK_ALLOGRAFT_REJECTION	Immune	yes	no
BALL	ENSG00000266993.1	ENSG00000134852.10	ENSG00000108055.9	-0.1913	0.7314	0.9227	1.3e-07	0.0099	Attenuate	HALLMARK_E2F_TARGETS	Proliferation	yes	no
BALL	ENSG00000266993.1	ENSG00000134852.10	ENSG00000112972.10	0.0267	0.7611	0.7344	5.12e-06	0.09901	Attenuate	HALLMARK_FATTY_ACID_METABOLISM	Metabolic	no	no
BALL	ENSG00000266993.1	ENSG00000134852.10	ENSG00000122545.13	-0.1693	0.7384	0.9078	1.6e-07	0.0099	Attenuate	None	None	no	no
BALL	ENSG00000266993.1	ENSG00000134852.10	ENSG00000128915.7	0.3904	0.9003	0.51	6.4e-07	0.0396	Attenuate	None	None	no	no
BALL	ENSG00000266993.1	ENSG00000134852.10	ENSG00000132424.10	0.0334	0.7664	0.733	4.48e-06	0.08911	Attenuate	None	None	no	no
BALL	ENSG00000266993.1	ENSG00000134852.10	ENSG00000135521.8	0.135	0.8164	0.6813	2.17e-06	0.05941	Attenuate	None	None	no	no
BALL	ENSG00000266993.1	ENSG00000134852.10	ENSG00000137776.12	-0.1044	0.7113	0.8157	3.09e-06	0.06931	Attenuate	None	None	no	no
BALL	ENSG00000266993.1	ENSG00000134852.10	ENSG00000138041.11	0.1518	0.8135	0.6617	3.9e-06	0.07921	Attenuate	None	None	no	no
BALL	ENSG00000266993.1	ENSG00000134852.10	ENSG00000139697.7	0.1119	0.8097	0.6977	1.99e-06	0.05941	Attenuate	None	None	yes	no
BALL	ENSG00000266993.1	ENSG00000134852.10	ENSG00000153147.5	-0.0191	0.861	0.8801	0	0.0099	Attenuate	None	None	no	no
BALL	ENSG00000266993.1	ENSG00000134852.10	ENSG00000163714.13	-0.0432	0.8016	0.8448	8e-08	0.0099	Attenuate	None	None	no	no
BALL	ENSG00000266993.1	ENSG00000134852.10	ENSG00000164151.7	0.249	0.8528	0.6038	2.07e-06	0.05941	Attenuate	None	None	no	no
BALL	ENSG00000266993.1	ENSG00000134852.10	ENSG00000168944.11	0.2001	0.8425	0.6424	1.46e-06	0.0495	Attenuate	None	None	no	no
BALL	ENSG00000266993.1	ENSG00000140262.13	ENSG00000107581.8	-0.0372	0.736	0.7732	4.4e-06	0.08911	Attenuate	HALLMARK_ALLOGRAFT_REJECTION	Immune	yes	no
BALL	ENSG00000266993.1	ENSG00000143437.16	ENSG00000085377.9	-0.2243	0.6552	0.8795	2.05e-06	0.05941	Attenuate	HALLMARK_COAGULATION	Immune	no	no
BALL	ENSG00000266993.1	ENSG00000143437.16	ENSG00000103978.11	-0.6696	0.3634	1.033	2e-08	0.0099	Enhance	None	None	no	no
BALL	ENSG00000266993.1	ENSG00000143437.16	ENSG00000111011.13	-0.7162	0.1146	0.8308	1.93e-06	0.05941	Enhance	None	None	yes	no
BALL	ENSG00000266993.1	ENSG00000143437.16	ENSG00000113575.5	-0.7475	0.1481	0.8956	1.6e-07	0.0099	Enhance	None	None	yes	no
BALL	ENSG00000266993.1	ENSG00000143437.16	ENSG00000138614.10	-0.1595	0.6859	0.8454	2.66e-06	0.06931	Attenuate	None	None	no	no
BALL	ENSG00000266993.1	ENSG00000143437.16	ENSG00000143514.12	-0.6915	0.2315	0.923	3.5e-07	0.0198	Enhance	None	None	yes	no
BALL	ENSG00000266993.1	ENSG00000151702.12	ENSG00000130559.14	-0.1024	0.7088	0.8112	3.62e-06	0.07921	Attenuate	None	None	no	no
BALL	ENSG00000266993.1	ENSG00000154727.6	ENSG00000001629.5	0.1849	0.8562	0.6713	3e-07	0.0099	Attenuate	None	None	no	no
BALL	ENSG00000266993.1	ENSG00000154727.6	ENSG00000001631.10	0.1698	0.8689	0.6991	6e-08	0.0099	Attenuate	None	None	yes	no
BALL	ENSG00000266993.1	ENSG00000154727.6	ENSG00000005175.5	0.0789	0.8809	0.802	0	0.0099	Attenuate	None	None	no	no
BALL	ENSG00000266993.1	ENSG00000154727.6	ENSG00000005700.10	0.1639	0.863	0.6991	9e-08	0.0099	Attenuate	None	None	no	no
BALL	ENSG00000266993.1	ENSG00000154727.6	ENSG00000005810.13	0.1367	0.8167	0.6801	2.2e-06	0.05941	Attenuate	None	None	yes	no
BALL	ENSG00000266993.1	ENSG00000154727.6	ENSG00000011258.11	0.3071	0.8788	0.5717	7.8e-07	0.0495	Attenuate	None	None	no	no
BALL	ENSG00000266993.1	ENSG00000154727.6	ENSG00000023516.7	0.0948	0.9379	0.8431	0	0.0099	Attenuate	None	None	no	no
BALL	ENSG00000266993.1	ENSG00000154727.6	ENSG00000024048.6	0.1571	0.8152	0.6581	3.92e-06	0.07921	Attenuate	None	None	no	no
BALL	ENSG00000266993.1	ENSG00000154727.6	ENSG00000031003.6	-0.0004	0.7878	0.7882	5.7e-07	0.0396	Attenuate	None	None	no	no
BALL	ENSG00000266993.1	ENSG00000154727.6	ENSG00000033178.8	0.2828	0.8527	0.5699	4.78e-06	0.08911	Attenuate	None	None	no	no
BALL	ENSG00000266993.1	ENSG00000154727.6	ENSG00000039123.11	0.097	0.8202	0.7231	6.6e-07	0.0396	Attenuate	HALLMARK_UNFOLDED_PROTEIN_RESPONSE	Metabolic	no	no
BALL	ENSG00000266993.1	ENSG00000154727.6	ENSG00000047410.9	0.0864	0.8006	0.7142	1.98e-06	0.05941	Attenuate	None	None	yes	no
BALL	ENSG00000266993.1	ENSG00000154727.6	ENSG00000053900.6	0.336	0.901	0.565	1.2e-07	0.0099	Attenuate	None	None	yes	no
BALL	ENSG00000266993.1	ENSG00000154727.6	ENSG00000060339.9	0.2321	0.8781	0.646	1.1e-07	0.0099	Attenuate	None	None	yes	no
BALL	ENSG00000266993.1	ENSG00000154727.6	ENSG00000062194.11	0.1381	0.8383	0.7003	4.4e-07	0.0198	Attenuate	None	None	no	no
BALL	ENSG00000266993.1	ENSG00000154727.6	ENSG00000065613.9	0.2325	0.852	0.6195	1.47e-06	0.0495	Attenuate	None	None	no	no
BALL	ENSG00000266993.1	ENSG00000154727.6	ENSG00000066739.7	-0.0024	0.8841	0.8865	0	0.0099	Attenuate	None	None	no	no
BALL	ENSG00000266993.1	ENSG00000154727.6	ENSG00000066777.4	0.0941	0.8291	0.735	3.1e-07	0.0099	Attenuate	HALLMARK_PROTEIN_SECRETION	Pathway	no	no
BALL	ENSG00000266993.1	ENSG00000154727.6	ENSG00000068366.15	0.0441	0.8831	0.839	0	0.0099	Attenuate	HALLMARK_PEROXISOME	Metabolic	no	no
BALL	ENSG00000266993.1	ENSG00000154727.6	ENSG00000070367.11	0.1387	0.8482	0.7094	1.9e-07	0.0099	Attenuate	None	None	no	no
BALL	ENSG00000266993.1	ENSG00000154727.6	ENSG00000074266.13	0.1281	0.8062	0.6781	3.64e-06	0.07921	Attenuate	HALLMARK_E2F_TARGETS	Proliferation	no	no
BALL	ENSG00000266993.1	ENSG00000154727.6	ENSG00000075292.14	0.217	0.8398	0.6228	2.72e-06	0.06931	Attenuate	None	None	no	no
BALL	ENSG00000266993.1	ENSG00000154727.6	ENSG00000075539.9	0.0046	0.8049	0.8004	2e-07	0.0099	Attenuate	None	None	yes	no
BALL	ENSG00000266993.1	ENSG00000154727.6	ENSG00000077254.10	0.306	0.8616	0.5556	3.98e-06	0.07921	Attenuate	None	None	no	no
BALL	ENSG00000266993.1	ENSG00000154727.6	ENSG00000078674.13	0.1092	0.8733	0.7641	1e-08	0.0099	Attenuate	HALLMARK_MITOTIC_SPINDLE	Proliferation	yes	no
BALL	ENSG00000266993.1	ENSG00000154727.6	ENSG00000082258.8	0.2322	0.842	0.6098	3.3e-06	0.07921	Attenuate	None	None	no	no
BALL	ENSG00000266993.1	ENSG00000154727.6	ENSG00000082269.12	0.2274	0.8915	0.6641	2e-08	0.0099	Attenuate	None	None	no	no
BALL	ENSG00000266993.1	ENSG00000154727.6	ENSG00000083097.10	0.2436	0.8681	0.6245	4.4e-07	0.0198	Attenuate	HALLMARK_PROTEIN_SECRETION	Pathway	no	no
BALL	ENSG00000266993.1	ENSG00000154727.6	ENSG00000083535.11	0.3056	0.8884	0.5828	2.6e-07	0.0099	Attenuate	None	None	no	no
BALL	ENSG00000266993.1	ENSG00000154727.6	ENSG00000085224.16	0.379	0.8863	0.5074	2.39e-06	0.06931	Attenuate	HALLMARK_UV_RESPONSE_DN	DNA damage	yes	no
BALL	ENSG00000266993.1	ENSG00000154727.6	ENSG00000087470.13	0.3269	0.8681	0.5412	3.76e-06	0.07921	Attenuate	HALLMARK_PROTEIN_SECRETION	Pathway	no	no
BALL	ENSG00000266993.1	ENSG00000154727.6	ENSG00000090686.11	0.0285	0.8611	0.8326	0	0.0099	Attenuate	None	None	no	no
BALL	ENSG00000266993.1	ENSG00000154727.6	ENSG00000092108.16	-0.1429	0.8821	1.0249	0	0.0099	Attenuate	None	None	no	no
BALL	ENSG00000266993.1	ENSG00000154727.6	ENSG00000092439.9	0.1733	0.9499	0.7767	0	0.0099	Attenuate	None	None	no	no
BALL	ENSG00000266993.1	ENSG00000154727.6	ENSG00000094975.9	0.0775	0.8275	0.75	2.3e-07	0.0099	Attenuate	None	None	no	no
BALL	ENSG00000266993.1	ENSG00000154727.6	ENSG00000095564.9	0.1848	0.8573	0.6725	2.7e-07	0.0099	Attenuate	None	None	no	no
BALL	ENSG00000266993.1	ENSG00000154727.6	ENSG00000099795.2	-0.0504	-0.7833	0.7329	2.52e-06	0.06931	Attenuate	HALLMARK_OXIDATIVE_PHOSPHORYLATION	Metabolic	no	no
BALL	ENSG00000266993.1	ENSG00000154727.6	ENSG00000100503.19	0.2524	0.8474	0.595	3.52e-06	0.07921	Attenuate	HALLMARK_KRAS_SIGNALING_UP	Signaling	yes	no
BALL	ENSG00000266993.1	ENSG00000154727.6	ENSG00000100580.7	-0.0004	0.7878	0.7882	5.7e-07	0.0396	Attenuate	None	None	no	no
BALL	ENSG00000266993.1	ENSG00000154727.6	ENSG00000100697.10	0.3186	0.8657	0.5471	3.77e-06	0.07921	Attenuate	None	None	yes	no
BALL	ENSG00000266993.1	ENSG00000154727.6	ENSG00000100852.8	0.0738	0.854	0.7801	2e-08	0.0099	Attenuate	HALLMARK_MITOTIC_SPINDLE	Proliferation	no	no
BALL	ENSG00000266993.1	ENSG00000154727.6	ENSG00000101639.14	0.1875	0.8654	0.6779	1.3e-07	0.0099	Attenuate	HALLMARK_MITOTIC_SPINDLE	Proliferation	no	no
BALL	ENSG00000266993.1	ENSG00000154727.6	ENSG00000101972.14	0.2427	0.8403	0.5976	4.85e-06	0.08911	Attenuate	None	None	yes	no
BALL	ENSG00000266993.1	ENSG00000154727.6	ENSG00000103363.10	-0.1903	-0.8501	0.6598	6e-07	0.0396	Attenuate	None	None	no	no
BALL	ENSG00000266993.1	ENSG00000154727.6	ENSG00000104320.9	0.3835	0.8883	0.5048	2.18e-06	0.05941	Attenuate	HALLMARK_FATTY_ACID_METABOLISM	Metabolic	yes	no
BALL	ENSG00000266993.1	ENSG00000154727.6	ENSG00000104375.11	0.0847	0.8262	0.7415	3.1e-07	0.0099	Attenuate	None	None	no	no
BALL	ENSG00000266993.1	ENSG00000154727.6	ENSG00000106355.5	0.0604	-0.7368	0.7972	2.49e-06	0.06931	Attenuate	None	None	no	no
BALL	ENSG00000266993.1	ENSG00000154727.6	ENSG00000107290.9	0.1715	0.8315	0.66	1.72e-06	0.05941	Attenuate	None	None	yes	no
BALL	ENSG00000266993.1	ENSG00000154727.6	ENSG00000107854.5	0.2124	0.836	0.6236	3.26e-06	0.07921	Attenuate	None	None	no	no
BALL	ENSG00000266993.1	ENSG00000154727.6	ENSG00000108443.9	0.132	0.8067	0.6747	3.87e-06	0.07921	Attenuate	None	None	no	no
BALL	ENSG00000266993.1	ENSG00000154727.6	ENSG00000111371.11	0.1863	0.835	0.6487	1.89e-06	0.05941	Attenuate	HALLMARK_G2M_CHECKPOINT	Proliferation	yes	no
BALL	ENSG00000266993.1	ENSG00000154727.6	ENSG00000111775.2	-0.2026	-0.8267	0.6241	5.13e-06	0.09901	Attenuate	HALLMARK_OXIDATIVE_PHOSPHORYLATION	Metabolic	no	no
BALL	ENSG00000266993.1	ENSG00000154727.6	ENSG00000112739.12	0.2812	0.8759	0.5948	5.3e-07	0.0297	Attenuate	HALLMARK_G2M_CHECKPOINT	Proliferation	yes	no
BALL	ENSG00000266993.1	ENSG00000154727.6	ENSG00000112851.10	0.0113	0.8108	0.7995	1.6e-07	0.0099	Attenuate	None	None	yes	no
BALL	ENSG00000266993.1	ENSG00000154727.6	ENSG00000113810.11	-0.0053	0.7624	0.7677	2.31e-06	0.06931	Attenuate	HALLMARK_E2F_TARGETS	Proliferation	yes	no
BALL	ENSG00000266993.1	ENSG00000154727.6	ENSG00000114127.6	0.26	0.8476	0.5876	4.16e-06	0.08911	Attenuate	None	None	no	no
BALL	ENSG00000266993.1	ENSG00000154727.6	ENSG00000114439.14	0.2915	0.8604	0.569	3.07e-06	0.06931	Attenuate	None	None	no	no
BALL	ENSG00000266993.1	ENSG00000154727.6	ENSG00000114857.13	0.1718	0.8452	0.6733	5.8e-07	0.0396	Attenuate	None	None	no	no
BALL	ENSG00000266993.1	ENSG00000154727.6	ENSG00000115020.12	0.1414	0.8728	0.7314	2e-08	0.0099	Attenuate	HALLMARK_PI3K_AKT_MTOR_SIGNALING	Signaling	no	no
BALL	ENSG00000266993.1	ENSG00000154727.6	ENSG00000115464.10	-0.1287	0.7831	0.9118	3e-08	0.0099	Attenuate	None	None	no	no
BALL	ENSG00000266993.1	ENSG00000154727.6	ENSG00000115760.9	-0.065	0.8519	0.9169	0	0.0099	Attenuate	None	None	yes	no
BALL	ENSG00000266993.1	ENSG00000154727.6	ENSG00000115942.4	0.1271	0.8497	0.7226	1.2e-07	0.0099	Attenuate	HALLMARK_MYC_TARGETS_V1	Proliferation	no	no
BALL	ENSG00000266993.1	ENSG00000154727.6	ENSG00000116266.6	0.124	0.8464	0.7225	1.5e-07	0.0099	Attenuate	None	None	no	no
BALL	ENSG00000266993.1	ENSG00000154727.6	ENSG00000116539.6	0.0714	0.8357	0.7643	1e-07	0.0099	Attenuate	None	None	no	no
BALL	ENSG00000266993.1	ENSG00000154727.6	ENSG00000118762.3	0.0335	0.8375	0.804	3e-08	0.0099	Attenuate	HALLMARK_MITOTIC_SPINDLE	Proliferation	yes	no
BALL	ENSG00000266993.1	ENSG00000154727.6	ENSG00000118873.11	0.3201	0.8671	0.547	3.45e-06	0.07921	Attenuate	None	None	no	no
BALL	ENSG00000266993.1	ENSG00000154727.6	ENSG00000119397.12	0.1802	0.8189	0.6387	5.21e-06	0.09901	Attenuate	HALLMARK_MITOTIC_SPINDLE	Proliferation	yes	no
BALL	ENSG00000266993.1	ENSG00000154727.6	ENSG00000120798.12	0.0147	0.8707	0.8561	0	0.0099	Attenuate	None	None	no	no
BALL	ENSG00000266993.1	ENSG00000154727.6	ENSG00000121892.10	0.2275	0.8818	0.6543	6e-08	0.0099	Attenuate	None	None	yes	no
BALL	ENSG00000266993.1	ENSG00000154727.6	ENSG00000122008.11	0.2044	0.847	0.6426	1.12e-06	0.0495	Attenuate	None	None	no	no
BALL	ENSG00000266993.1	ENSG00000154727.6	ENSG00000122435.5	0.1691	0.8629	0.6937	1.1e-07	0.0099	Attenuate	None	None	no	no
BALL	ENSG00000266993.1	ENSG00000154727.6	ENSG00000123636.13	0.0088	0.7593	0.7505	3.78e-06	0.07921	Attenuate	None	None	no	no
BALL	ENSG00000266993.1	ENSG00000154727.6	ENSG00000125351.6	0.03	0.8108	0.7809	2.5e-07	0.0099	Attenuate	HALLMARK_DNA_REPAIR	DNA damage	no	no
BALL	ENSG00000266993.1	ENSG00000154727.6	ENSG00000125676.15	0.1592	0.8483	0.689	3.2e-07	0.0099	Attenuate	None	None	no	no
BALL	ENSG00000266993.1	ENSG00000154727.6	ENSG00000125772.8	0.3262	0.8941	0.5679	2.3e-07	0.0099	Attenuate	None	None	no	no
BALL	ENSG00000266993.1	ENSG00000154727.6	ENSG00000126777.13	0.0414	0.8786	0.8372	0	0.0099	Attenuate	None	None	yes	no
BALL	ENSG00000266993.1	ENSG00000154727.6	ENSG00000127184.6	-0.176	-0.8201	0.6441	4.37e-06	0.08911	Attenuate	HALLMARK_OXIDATIVE_PHOSPHORYLATION	Metabolic	no	no
BALL	ENSG00000266993.1	ENSG00000154727.6	ENSG00000131503.16	0.0136	0.7734	0.7598	1.93e-06	0.05941	Attenuate	None	None	no	no
BALL	ENSG00000266993.1	ENSG00000154727.6	ENSG00000132424.10	0.3417	0.8686	0.5269	5.2e-06	0.09901	Attenuate	None	None	no	no
BALL	ENSG00000266993.1	ENSG00000154727.6	ENSG00000132485.8	0.3008	0.8895	0.5887	2e-07	0.0099	Attenuate	None	None	no	no
BALL	ENSG00000266993.1	ENSG00000154727.6	ENSG00000133302.8	0.4089	0.8936	0.4847	2.41e-06	0.06931	Attenuate	None	None	no	no
BALL	ENSG00000266993.1	ENSG00000154727.6	ENSG00000133657.10	0.0675	0.8615	0.794	1e-08	0.0099	Attenuate	None	None	no	no
BALL	ENSG00000266993.1	ENSG00000154727.6	ENSG00000134318.9	0.0629	0.8538	0.791	1e-08	0.0099	Attenuate	None	None	no	no
BALL	ENSG00000266993.1	ENSG00000154727.6	ENSG00000134444.9	0.0803	0.8411	0.7608	8e-08	0.0099	Attenuate	None	None	no	no
BALL	ENSG00000266993.1	ENSG00000154727.6	ENSG00000134899.13	0.1888	0.8279	0.6392	3.39e-06	0.07921	Attenuate	HALLMARK_P53_PATHWAY	Proliferation	yes	no
BALL	ENSG00000266993.1	ENSG00000154727.6	ENSG00000135521.8	0.1635	0.835	0.6715	1.09e-06	0.0495	Attenuate	None	None	no	no
BALL	ENSG00000266993.1	ENSG00000154727.6	ENSG00000135720.8	0.039	0.8712	0.8322	0	0.0099	Attenuate	None	None	no	no
BALL	ENSG00000266993.1	ENSG00000154727.6	ENSG00000135913.6	0.176	0.8811	0.7052	2e-08	0.0099	Attenuate	None	None	no	no
BALL	ENSG00000266993.1	ENSG00000154727.6	ENSG00000135945.5	0.096	0.8368	0.7409	1.7e-07	0.0099	Attenuate	None	None	no	no
BALL	ENSG00000266993.1	ENSG00000154727.6	ENSG00000137040.8	-0.0376	0.7746	0.8122	5.3e-07	0.0297	Attenuate	None	None	no	no
BALL	ENSG00000266993.1	ENSG00000154727.6	ENSG00000137145.16	0.2046	0.8607	0.656	3.3e-07	0.0099	Attenuate	None	None	no	no
BALL	ENSG00000266993.1	ENSG00000154727.6	ENSG00000138246.11	0.0288	0.8607	0.8319	0	0.0099	Attenuate	None	None	no	no
BALL	ENSG00000266993.1	ENSG00000154727.6	ENSG00000138592.9	0.2767	0.8764	0.5997	4.5e-07	0.0198	Attenuate	HALLMARK_COMPLEMENT	Immune	yes	no
BALL	ENSG00000266993.1	ENSG00000154727.6	ENSG00000138688.11	0.2473	0.8856	0.6384	7e-08	0.0099	Attenuate	None	None	yes	no
BALL	ENSG00000266993.1	ENSG00000154727.6	ENSG00000139055.2	0.197	0.8367	0.6397	2.14e-06	0.05941	Attenuate	None	None	no	no
BALL	ENSG00000266993.1	ENSG00000154727.6	ENSG00000139697.7	-0.0174	0.75	0.7674	3.4e-06	0.07921	Attenuate	None	None	yes	no
BALL	ENSG00000266993.1	ENSG00000154727.6	ENSG00000140386.8	0.4091	0.9097	0.5005	3.1e-07	0.0099	Attenuate	None	None	no	no
BALL	ENSG00000266993.1	ENSG00000154727.6	ENSG00000143952.15	0.2251	0.8559	0.6308	8.7e-07	0.0495	Attenuate	None	None	no	no
BALL	ENSG00000266993.1	ENSG00000154727.6	ENSG00000144224.12	0.3452	0.8788	0.5336	2.14e-06	0.05941	Attenuate	None	None	no	no
BALL	ENSG00000266993.1	ENSG00000154727.6	ENSG00000144357.12	0.0586	0.8328	0.7742	9e-08	0.0099	Attenuate	None	None	no	no
BALL	ENSG00000266993.1	ENSG00000154727.6	ENSG00000144674.12	0.1632	0.839	0.6759	7.8e-07	0.0495	Attenuate	HALLMARK_PROTEIN_SECRETION	Pathway	no	no
BALL	ENSG00000266993.1	ENSG00000154727.6	ENSG00000145780.6	0.2052	0.8305	0.6253	4.15e-06	0.08911	Attenuate	None	None	no	no
BALL	ENSG00000266993.1	ENSG00000154727.6	ENSG00000145833.11	0.162	0.8479	0.686	3.6e-07	0.0198	Attenuate	None	None	no	no
BALL	ENSG00000266993.1	ENSG00000154727.6	ENSG00000146414.11	0.2911	0.921	0.6299	0	0.0099	Attenuate	None	None	no	no
BALL	ENSG00000266993.1	ENSG00000154727.6	ENSG00000146463.7	0.1534	0.8985	0.7451	0	0.0099	Attenuate	None	None	yes	no
BALL	ENSG00000266993.1	ENSG00000154727.6	ENSG00000147251.11	0.1154	0.8728	0.7574	1e-08	0.0099	Attenuate	None	None	no	no
BALL	ENSG00000266993.1	ENSG00000154727.6	ENSG00000147874.6	0.2048	0.873	0.6682	9e-08	0.0099	Attenuate	None	None	no	no
BALL	ENSG00000266993.1	ENSG00000154727.6	ENSG00000149308.12	0.1915	0.8363	0.6448	1.94e-06	0.05941	Attenuate	None	None	no	no
BALL	ENSG00000266993.1	ENSG00000154727.6	ENSG00000149311.13	0.2636	0.8812	0.6177	1.9e-07	0.0099	Attenuate	None	None	yes	no
BALL	ENSG00000266993.1	ENSG00000154727.6	ENSG00000151461.15	0.131	0.8292	0.6982	7.7e-07	0.0495	Attenuate	None	None	no	no
BALL	ENSG00000266993.1	ENSG00000154727.6	ENSG00000152242.6	-0.1524	0.7697	0.9221	4e-08	0.0099	Attenuate	None	None	no	no
BALL	ENSG00000266993.1	ENSG00000154727.6	ENSG00000153207.10	0.1524	0.8361	0.6837	7.6e-07	0.0495	Attenuate	None	None	yes	no
BALL	ENSG00000266993.1	ENSG00000154727.6	ENSG00000153827.9	-0.0116	0.7799	0.7916	7.2e-07	0.0396	Attenuate	None	None	no	no
BALL	ENSG00000266993.1	ENSG00000154727.6	ENSG00000155744.5	-0.0274	0.7529	0.7802	2.32e-06	0.06931	Attenuate	HALLMARK_IL2_STAT5_SIGNALING	Immune	no	no
BALL	ENSG00000266993.1	ENSG00000154727.6	ENSG00000156411.5	-0.074	-0.7916	0.7176	2.63e-06	0.06931	Attenuate	None	None	no	no
BALL	ENSG00000266993.1	ENSG00000154727.6	ENSG00000156876.8	0.3457	0.9157	0.57	2e-08	0.0099	Attenuate	HALLMARK_MITOTIC_SPINDLE	Proliferation	no	no
BALL	ENSG00000266993.1	ENSG00000154727.6	ENSG00000157106.12	0.0228	0.8291	0.8063	5e-08	0.0099	Attenuate	None	None	no	no
BALL	ENSG00000266993.1	ENSG00000154727.6	ENSG00000157181.10	0.3236	0.895	0.5714	1.9e-07	0.0099	Attenuate	None	None	no	no
BALL	ENSG00000266993.1	ENSG00000154727.6	ENSG00000158290.12	0.4157	0.8965	0.4809	2.08e-06	0.05941	Attenuate	None	None	yes	no
BALL	ENSG00000266993.1	ENSG00000154727.6	ENSG00000159459.7	0.0815	0.8001	0.7185	1.84e-06	0.05941	Attenuate	None	None	no	no
BALL	ENSG00000266993.1	ENSG00000154727.6	ENSG00000162402.8	-0.0495	0.7869	0.8364	1.8e-07	0.0099	Attenuate	None	None	yes	no
BALL	ENSG00000266993.1	ENSG00000154727.6	ENSG00000163510.9	0.2116	0.8563	0.6447	6e-07	0.0396	Attenuate	None	None	no	no
BALL	ENSG00000266993.1	ENSG00000154727.6	ENSG00000163798.9	0.0746	0.8064	0.7319	1.02e-06	0.0495	Attenuate	None	None	no	no
BALL	ENSG00000266993.1	ENSG00000154727.6	ENSG00000163848.14	0.1907	0.8278	0.6371	3.58e-06	0.07921	Attenuate	None	None	no	no
BALL	ENSG00000266993.1	ENSG00000154727.6	ENSG00000164830.13	-0.0245	0.8397	0.8643	1e-08	0.0099	Attenuate	None	None	no	no
BALL	ENSG00000266993.1	ENSG00000154727.6	ENSG00000165288.10	0.1764	0.8422	0.6658	8.4e-07	0.0495	Attenuate	None	None	yes	no
BALL	ENSG00000266993.1	ENSG00000154727.6	ENSG00000165322.13	0.031	0.8135	0.7824	2.1e-07	0.0099	Attenuate	None	None	no	no
BALL	ENSG00000266993.1	ENSG00000154727.6	ENSG00000167635.7	-0.0637	0.8146	0.8784	2e-08	0.0099	Attenuate	None	None	yes	no
BALL	ENSG00000266993.1	ENSG00000154727.6	ENSG00000168214.16	0.2983	0.8889	0.5906	2e-07	0.0099	Attenuate	HALLMARK_WNT_BETA_CATENIN_SIGNALING	Signaling	yes	no
BALL	ENSG00000266993.1	ENSG00000154727.6	ENSG00000168538.11	0.3525	0.8905	0.538	7.3e-07	0.0495	Attenuate	None	None	no	no
BALL	ENSG00000266993.1	ENSG00000154727.6	ENSG00000171109.14	0.0668	0.895	0.8282	0	0.0099	Attenuate	None	None	no	no
BALL	ENSG00000266993.1	ENSG00000154727.6	ENSG00000171634.12	0.1607	0.8249	0.6643	2.17e-06	0.05941	Attenuate	None	None	no	no
BALL	ENSG00000266993.1	ENSG00000154727.6	ENSG00000172428.6	-0.097	-0.8276	0.7305	3.8e-07	0.0198	Attenuate	None	None	no	no
BALL	ENSG00000266993.1	ENSG00000154727.6	ENSG00000172466.11	0.1721	0.8207	0.6486	3.83e-06	0.07921	Attenuate	None	None	no	no
BALL	ENSG00000266993.1	ENSG00000154727.6	ENSG00000173230.11	0.0688	0.8498	0.781	3e-08	0.0099	Attenuate	None	None	no	no
BALL	ENSG00000266993.1	ENSG00000154727.6	ENSG00000174373.11	0.2014	0.8343	0.6329	2.86e-06	0.06931	Attenuate	None	None	yes	no
BALL	ENSG00000266993.1	ENSG00000154727.6	ENSG00000174501.10	0.1088	0.8157	0.7069	1.22e-06	0.0495	Attenuate	None	None	no	no
BALL	ENSG00000266993.1	ENSG00000154727.6	ENSG00000174720.11	0.1767	0.841	0.6643	9.3e-07	0.0495	Attenuate	None	None	no	no
BALL	ENSG00000266993.1	ENSG00000154727.6	ENSG00000175105.5	0.1189	0.8442	0.7254	1.6e-07	0.0099	Attenuate	None	None	no	no
BALL	ENSG00000266993.1	ENSG00000154727.6	ENSG00000176018.8	0.1425	0.8344	0.6919	6.8e-07	0.0396	Attenuate	None	None	no	no
BALL	ENSG00000266993.1	ENSG00000154727.6	ENSG00000177189.8	0.0352	0.8064	0.7713	3.9e-07	0.0198	Attenuate	HALLMARK_PI3K_AKT_MTOR_SIGNALING	Signaling	yes	no
BALL	ENSG00000266993.1	ENSG00000154727.6	ENSG00000178691.6	0.1711	0.8283	0.6572	2.17e-06	0.05941	Attenuate	None	None	yes	no
BALL	ENSG00000266993.1	ENSG00000154727.6	ENSG00000178982.5	-0.234	-0.8431	0.609	3.18e-06	0.07921	Attenuate	None	None	no	no
BALL	ENSG00000266993.1	ENSG00000154727.6	ENSG00000181555.15	0.2246	0.8603	0.6357	5.7e-07	0.0396	Attenuate	None	None	yes	no
BALL	ENSG00000266993.1	ENSG00000154727.6	ENSG00000185246.13	0.3281	0.9112	0.5831	2e-08	0.0099	Attenuate	None	None	no	no
BALL	ENSG00000266993.1	ENSG00000154727.6	ENSG00000185946.11	0.1776	0.8588	0.6812	2e-07	0.0099	Attenuate	None	None	no	no
BALL	ENSG00000266993.1	ENSG00000154727.6	ENSG00000188419.9	0.1038	0.8245	0.7207	5.7e-07	0.0297	Attenuate	None	None	no	no
BALL	ENSG00000266993.1	ENSG00000154727.6	ENSG00000196712.12	-0.0162	0.7473	0.7635	4.01e-06	0.07921	Attenuate	HALLMARK_HEDGEHOG_SIGNALING	Signaling	yes	no
BALL	ENSG00000266993.1	ENSG00000154727.6	ENSG00000196792.7	0.0533	0.8119	0.7586	4.2e-07	0.0198	Attenuate	None	None	no	no
BALL	ENSG00000266993.1	ENSG00000154727.6	ENSG00000197601.8	0.3851	0.8864	0.5013	2.79e-06	0.06931	Attenuate	None	None	no	no
BALL	ENSG00000266993.1	ENSG00000154727.6	ENSG00000197603.9	0.3589	0.9106	0.5517	6e-08	0.0099	Attenuate	None	None	no	no
BALL	ENSG00000266993.1	ENSG00000154727.6	ENSG00000197961.7	0.2147	0.8939	0.6792	1e-08	0.0099	Attenuate	None	None	no	no
BALL	ENSG00000266993.1	ENSG00000154727.6	ENSG00000198000.7	0.1245	0.8549	0.7304	7e-08	0.0099	Attenuate	HALLMARK_P53_PATHWAY	Proliferation	no	no
BALL	ENSG00000266993.1	ENSG00000154727.6	ENSG00000198258.6	-0.053	-0.7885	0.7355	1.95e-06	0.05941	Attenuate	None	None	no	no
BALL	ENSG00000266993.1	ENSG00000154727.6	ENSG00000198589.6	0.0072	0.8789	0.8718	0	0.0099	Attenuate	None	None	yes	no
BALL	ENSG00000266993.1	ENSG00000154727.6	ENSG00000198677.6	0.1295	0.8481	0.7186	1.5e-07	0.0099	Attenuate	HALLMARK_UNFOLDED_PROTEIN_RESPONSE	Metabolic	no	no
BALL	ENSG00000266993.1	ENSG00000154727.6	ENSG00000198707.10	0.2853	0.8817	0.5964	3.2e-07	0.0099	Attenuate	None	None	no	no
BALL	ENSG00000266993.1	ENSG00000154727.6	ENSG00000215126.6	0.305	0.9075	0.6025	2e-08	0.0099	Attenuate	None	None	no	no
BALL	ENSG00000266993.1	ENSG00000154727.6	ENSG00000227345.4	0.2702	0.8788	0.6086	2.9e-07	0.0099	Attenuate	None	None	no	no
BALL	ENSG00000266993.1	ENSG00000154727.6	ENSG00000229833.5	0.0815	-0.727	0.8085	2.49e-06	0.06931	Attenuate	None	None	no	no
BALL	ENSG00000266993.1	ENSG00000154727.6	ENSG00000254996.1	0.0587	0.7744	0.7157	5.09e-06	0.09901	Attenuate	None	None	no	no
BALL	ENSG00000266993.1	ENSG00000154727.6	ENSG00000259865.1	0.2208	0.847	0.6262	1.68e-06	0.0495	Attenuate	None	None	no	no
BALL	ENSG00000266993.1	ENSG00000154727.6	ENSG00000267680.1	-0.1061	0.7847	0.8907	5e-08	0.0099	Attenuate	None	None	no	no
BALL	ENSG00000266993.1	ENSG00000160199.10	ENSG00000085377.9	-0.287	0.6171	0.9042	1.9e-06	0.05941	Attenuate	HALLMARK_COAGULATION	Immune	no	no
BALL	ENSG00000266993.1	ENSG00000168310.6	ENSG00000263244.1	-0.7095	0.1229	0.8324	2.18e-06	0.05941	Enhance	None	None	no	no
BALL	ENSG00000266993.1	ENSG00000168610.10	ENSG00000159082.13	-0.024	0.7796	0.8036	5.4e-07	0.0297	Attenuate	HALLMARK_HEME_METABOLISM	Metabolic	no	no
BALL	ENSG00000266993.1	ENSG00000172273.8	ENSG00000145882.6	-0.3271	0.5673	0.8944	4.01e-06	0.07921	Attenuate	None	None	no	no
BALL	ENSG00000266993.1	ENSG00000172466.11	ENSG00000001631.10	0.024	0.7845	0.7605	1.27e-06	0.0495	Attenuate	None	None	yes	no
BALL	ENSG00000266993.1	ENSG00000172466.11	ENSG00000005700.10	-0.0647	0.7893	0.854	1e-07	0.0099	Attenuate	None	None	no	no
BALL	ENSG00000266993.1	ENSG00000172466.11	ENSG00000039123.11	0.3605	0.8744	0.5139	4.9e-06	0.08911	Attenuate	HALLMARK_UNFOLDED_PROTEIN_RESPONSE	Metabolic	no	no
BALL	ENSG00000266993.1	ENSG00000172466.11	ENSG00000077232.12	0.2067	0.8462	0.6395	1.27e-06	0.0495	Attenuate	None	None	no	no
BALL	ENSG00000266993.1	ENSG00000172466.11	ENSG00000083642.14	-0.0024	0.8261	0.8285	3e-08	0.0099	Attenuate	HALLMARK_E2F_TARGETS	Proliferation	yes	no
BALL	ENSG00000266993.1	ENSG00000172466.11	ENSG00000084093.11	-0.1183	0.799	0.9174	1e-08	0.0099	Attenuate	None	None	yes	no
BALL	ENSG00000266993.1	ENSG00000172466.11	ENSG00000087470.13	-0.0792	0.8619	0.9412	0	0.0099	Attenuate	HALLMARK_PROTEIN_SECRETION	Pathway	no	no
BALL	ENSG00000266993.1	ENSG00000172466.11	ENSG00000092148.8	-0.0839	0.7945	0.8784	4e-08	0.0099	Attenuate	None	None	no	no
BALL	ENSG00000266993.1	ENSG00000172466.11	ENSG00000100578.10	0.1264	0.8336	0.7072	4.9e-07	0.0297	Attenuate	None	None	no	no
BALL	ENSG00000266993.1	ENSG00000172466.11	ENSG00000104320.9	0.2954	0.8833	0.588	3.5e-07	0.0198	Attenuate	HALLMARK_FATTY_ACID_METABOLISM	Metabolic	yes	no
BALL	ENSG00000266993.1	ENSG00000172466.11	ENSG00000108055.9	-0.0351	0.7649	0.8	1e-06	0.0495	Attenuate	HALLMARK_E2F_TARGETS	Proliferation	yes	no
BALL	ENSG00000266993.1	ENSG00000172466.11	ENSG00000111530.8	0.1354	0.8074	0.672	4e-06	0.07921	Attenuate	None	None	no	no
BALL	ENSG00000266993.1	ENSG00000172466.11	ENSG00000111731.8	0.0648	0.792	0.7272	2.08e-06	0.05941	Attenuate	None	None	no	no
BALL	ENSG00000266993.1	ENSG00000172466.11	ENSG00000112739.12	0.1572	0.8396	0.6824	6.4e-07	0.0396	Attenuate	HALLMARK_G2M_CHECKPOINT	Proliferation	yes	no
BALL	ENSG00000266993.1	ENSG00000172466.11	ENSG00000113163.11	0.0275	0.7649	0.7375	4.25e-06	0.08911	Attenuate	None	None	no	no
BALL	ENSG00000266993.1	ENSG00000172466.11	ENSG00000114933.11	0.2276	0.8485	0.6209	1.75e-06	0.05941	Attenuate	None	None	no	no
BALL	ENSG00000266993.1	ENSG00000172466.11	ENSG00000115355.11	-0.0767	0.8241	0.9009	1e-08	0.0099	Attenuate	HALLMARK_MITOTIC_SPINDLE	Proliferation	no	no
BALL	ENSG00000266993.1	ENSG00000172466.11	ENSG00000119397.12	0.0915	0.8744	0.7829	0	0.0099	Attenuate	HALLMARK_MITOTIC_SPINDLE	Proliferation	yes	no
BALL	ENSG00000266993.1	ENSG00000172466.11	ENSG00000121892.10	-0.0028	0.7816	0.7844	8e-07	0.0495	Attenuate	None	None	yes	no
BALL	ENSG00000266993.1	ENSG00000172466.11	ENSG00000130779.15	0.2158	0.8334	0.6176	4.31e-06	0.08911	Attenuate	HALLMARK_MITOTIC_SPINDLE	Proliferation	yes	no
BALL	ENSG00000266993.1	ENSG00000172466.11	ENSG00000130935.5	0.1893	0.8626	0.6733	1.8e-07	0.0099	Attenuate	None	None	no	no
BALL	ENSG00000266993.1	ENSG00000172466.11	ENSG00000134313.10	0.2229	0.8434	0.6206	2.36e-06	0.06931	Attenuate	None	None	no	no
BALL	ENSG00000266993.1	ENSG00000172466.11	ENSG00000134318.9	0.1622	0.8397	0.6776	7.2e-07	0.0396	Attenuate	None	None	no	no
BALL	ENSG00000266993.1	ENSG00000172466.11	ENSG00000134684.6	0.7385	-0.0434	0.7819	3.38e-06	0.07921	Enhance	None	None	no	no
BALL	ENSG00000266993.1	ENSG00000172466.11	ENSG00000135720.8	0.123	0.8304	0.7074	5.8e-07	0.0396	Attenuate	None	None	no	no
BALL	ENSG00000266993.1	ENSG00000172466.11	ENSG00000138246.11	0.0823	0.8934	0.8111	0	0.0099	Attenuate	None	None	no	no
BALL	ENSG00000266993.1	ENSG00000172466.11	ENSG00000138768.10	0.1823	0.8352	0.653	1.68e-06	0.0495	Attenuate	HALLMARK_MTORC1_SIGNALING	Signaling	no	no
BALL	ENSG00000266993.1	ENSG00000172466.11	ENSG00000146247.13	0.1089	0.8068	0.6979	2.25e-06	0.05941	Attenuate	None	None	yes	no
BALL	ENSG00000266993.1	ENSG00000172466.11	ENSG00000152942.14	0.1308	0.8061	0.6753	3.91e-06	0.07921	Attenuate	HALLMARK_SPERMATOGENESIS	Development	no	no
BALL	ENSG00000266993.1	ENSG00000172466.11	ENSG00000154727.6	0.1721	0.8207	0.6486	3.83e-06	0.07921	Attenuate	None	None	no	no
BALL	ENSG00000266993.1	ENSG00000172466.11	ENSG00000159459.7	-0.0653	0.7285	0.7938	3.35e-06	0.07921	Attenuate	None	None	no	no
BALL	ENSG00000266993.1	ENSG00000172466.11	ENSG00000163104.13	-0.0401	0.8329	0.873	1e-08	0.0099	Attenuate	None	None	yes	no
BALL	ENSG00000266993.1	ENSG00000172466.11	ENSG00000163714.13	0.0887	0.8368	0.7482	1.4e-07	0.0099	Attenuate	None	None	no	no
BALL	ENSG00000266993.1	ENSG00000172466.11	ENSG00000163939.14	0.0778	0.799	0.7212	1.8e-06	0.05941	Attenuate	None	None	yes	no
BALL	ENSG00000266993.1	ENSG00000172466.11	ENSG00000164151.7	0.1866	0.8224	0.6358	4.77e-06	0.08911	Attenuate	None	None	no	no
BALL	ENSG00000266993.1	ENSG00000172466.11	ENSG00000174501.10	-0.1462	0.75	0.8962	1.5e-07	0.0099	Attenuate	None	None	no	no
BALL	ENSG00000266993.1	ENSG00000172466.11	ENSG00000197603.9	0.0995	0.8033	0.7038	2.27e-06	0.05941	Attenuate	None	None	no	no
BALL	ENSG00000266993.1	ENSG00000172466.11	ENSG00000198000.7	0.4234	0.9093	0.486	5e-07	0.0297	Attenuate	HALLMARK_P53_PATHWAY	Proliferation	no	no
BALL	ENSG00000266993.1	ENSG00000172466.11	ENSG00000198589.6	0.142	0.8586	0.7166	8e-08	0.0099	Attenuate	None	None	yes	no
BALL	ENSG00000266993.1	ENSG00000172466.11	ENSG00000205339.5	0.1209	0.8027	0.6818	3.86e-06	0.07921	Attenuate	HALLMARK_E2F_TARGETS	Proliferation	yes	no
BALL	ENSG00000266993.1	ENSG00000172466.11	ENSG00000227345.4	0.0407	0.8123	0.7716	2.9e-07	0.0099	Attenuate	None	None	no	no
BALL	ENSG00000266993.1	ENSG00000172819.12	ENSG00000043462.7	-0.3954	0.545	0.9403	1.38e-06	0.0495	Attenuate	HALLMARK_ALLOGRAFT_REJECTION	Immune	no	no
BALL	ENSG00000266993.1	ENSG00000174197.12	ENSG00000021776.6	0.2406	0.8402	0.5996	4.65e-06	0.08911	Attenuate	None	None	no	no
BALL	ENSG00000266993.1	ENSG00000174197.12	ENSG00000023287.8	0.1356	0.8301	0.6946	8e-07	0.0495	Attenuate	None	None	yes	no
BALL	ENSG00000266993.1	ENSG00000174197.12	ENSG00000029363.11	0.0331	0.7632	0.7301	5.29e-06	0.09901	Attenuate	None	None	yes	no
BALL	ENSG00000266993.1	ENSG00000174197.12	ENSG00000038219.8	0.1357	0.8119	0.6762	2.99e-06	0.06931	Attenuate	None	None	no	no
BALL	ENSG00000266993.1	ENSG00000174197.12	ENSG00000048649.9	0.0339	0.7773	0.7434	2.45e-06	0.06931	Attenuate	None	None	yes	no
BALL	ENSG00000266993.1	ENSG00000174197.12	ENSG00000053900.6	0.2257	0.8372	0.6115	4.1e-06	0.08911	Attenuate	None	None	yes	no
BALL	ENSG00000266993.1	ENSG00000174197.12	ENSG00000054267.16	-0.0751	0.8028	0.878	3e-08	0.0099	Attenuate	HALLMARK_TGF_BETA_SIGNALING	Signaling	no	no
BALL	ENSG00000266993.1	ENSG00000174197.12	ENSG00000067248.5	-0.0049	0.8297	0.8346	2e-08	0.0099	Attenuate	None	None	no	no
BALL	ENSG00000266993.1	ENSG00000174197.12	ENSG00000083896.8	0.0099	0.8167	0.8068	1e-07	0.0099	Attenuate	HALLMARK_UV_RESPONSE_DN	DNA damage	no	no
BALL	ENSG00000266993.1	ENSG00000174197.12	ENSG00000087470.13	0.0524	0.7751	0.7227	4.25e-06	0.08911	Attenuate	HALLMARK_PROTEIN_SECRETION	Pathway	no	no
BALL	ENSG00000266993.1	ENSG00000174197.12	ENSG00000092148.8	0.2601	0.8543	0.5942	2.39e-06	0.06931	Attenuate	None	None	no	no
BALL	ENSG00000266993.1	ENSG00000174197.12	ENSG00000094975.9	0.0644	0.8189	0.7545	3.3e-07	0.0099	Attenuate	None	None	no	no
BALL	ENSG00000266993.1	ENSG00000174197.12	ENSG00000095564.9	0.1467	0.8249	0.6783	1.55e-06	0.0495	Attenuate	None	None	no	no
BALL	ENSG00000266993.1	ENSG00000174197.12	ENSG00000101343.10	0.1297	0.8109	0.6812	2.77e-06	0.06931	Attenuate	None	None	no	no
BALL	ENSG00000266993.1	ENSG00000174197.12	ENSG00000101751.6	0.3291	0.8832	0.5541	8.8e-07	0.0495	Attenuate	None	None	no	no
BALL	ENSG00000266993.1	ENSG00000174197.12	ENSG00000102908.16	0.17	0.8182	0.6482	4.32e-06	0.08911	Attenuate	HALLMARK_TNFA_SIGNALING_VIA_NFKB	Signaling	yes	no
BALL	ENSG00000266993.1	ENSG00000174197.12	ENSG00000108055.9	-0.0856	0.7248	0.8104	2.51e-06	0.06931	Attenuate	HALLMARK_E2F_TARGETS	Proliferation	yes	no
BALL	ENSG00000266993.1	ENSG00000174197.12	ENSG00000132424.10	0.1744	0.8504	0.6759	3.9e-07	0.0198	Attenuate	None	None	no	no
BALL	ENSG00000266993.1	ENSG00000174197.12	ENSG00000137040.8	-0.0546	0.7463	0.8009	1.75e-06	0.05941	Attenuate	None	None	no	no
BALL	ENSG00000266993.1	ENSG00000174197.12	ENSG00000137776.12	-0.0567	0.7499	0.8065	1.38e-06	0.0495	Attenuate	None	None	no	no
BALL	ENSG00000266993.1	ENSG00000174197.12	ENSG00000143952.15	0.1875	0.8284	0.6409	3.18e-06	0.07921	Attenuate	None	None	no	no
BALL	ENSG00000266993.1	ENSG00000174197.12	ENSG00000144224.12	0.0688	0.7831	0.7142	3.89e-06	0.07921	Attenuate	None	None	no	no
BALL	ENSG00000266993.1	ENSG00000174197.12	ENSG00000146247.13	0.1418	0.8417	0.6999	3.7e-07	0.0198	Attenuate	None	None	yes	no
BALL	ENSG00000266993.1	ENSG00000174197.12	ENSG00000153147.5	-0.1344	0.7333	0.8677	5.1e-07	0.0297	Attenuate	None	None	no	no
BALL	ENSG00000266993.1	ENSG00000174197.12	ENSG00000164190.12	-0.0018	0.834	0.8358	2e-08	0.0099	Attenuate	HALLMARK_UV_RESPONSE_DN	DNA damage	yes	no
BALL	ENSG00000266993.1	ENSG00000174197.12	ENSG00000176018.8	0.2032	0.8341	0.6309	3.04e-06	0.06931	Attenuate	None	None	no	no
BALL	ENSG00000266993.1	ENSG00000174197.12	ENSG00000197535.10	0.0619	0.8241	0.7622	2e-07	0.0099	Attenuate	None	None	yes	no
BALL	ENSG00000266993.1	ENSG00000174197.12	ENSG00000197603.9	0.4046	0.8854	0.4808	5.24e-06	0.09901	Attenuate	None	None	no	no
BALL	ENSG00000266993.1	ENSG00000174197.12	ENSG00000198836.4	-0.1012	0.7032	0.8043	4.8e-06	0.08911	Attenuate	HALLMARK_OXIDATIVE_PHOSPHORYLATION	Metabolic	no	no
BALL	ENSG00000266993.1	ENSG00000174197.12	ENSG00000213341.6	-0.0734	0.793	0.8664	6e-08	0.0099	Attenuate	HALLMARK_ADIPOGENESIS	Metabolic	yes	no
BALL	ENSG00000266993.1	ENSG00000174197.12	ENSG00000259976.1	0.1784	0.8365	0.6581	1.39e-06	0.0495	Attenuate	None	None	no	no
BALL	ENSG00000266993.1	ENSG00000175592.4	ENSG00000120705.8	0.6858	-0.1397	0.8255	4.23e-06	0.08911	Enhance	HALLMARK_MYC_TARGETS_V1	Proliferation	no	no
BALL	ENSG00000266993.1	ENSG00000175592.4	ENSG00000135018.9	0.5588	-0.3619	0.9208	2.15e-06	0.05941	Enhance	HALLMARK_ADIPOGENESIS	Metabolic	no	no
BALL	ENSG00000266993.1	ENSG00000177485.6	ENSG00000058272.11	-0.1748	0.6817	0.8564	2.23e-06	0.05941	Attenuate	None	None	no	no
BALL	ENSG00000266993.1	ENSG00000177485.6	ENSG00000082258.8	-0.2258	0.6664	0.8922	1.24e-06	0.0495	Attenuate	None	None	no	no
BALL	ENSG00000266993.1	ENSG00000177485.6	ENSG00000107290.9	-0.0675	0.7254	0.7929	3.71e-06	0.07921	Attenuate	None	None	yes	no
BALL	ENSG00000266993.1	ENSG00000177485.6	ENSG00000108094.10	-0.1661	0.6803	0.8464	2.9e-06	0.06931	Attenuate	None	None	yes	no
BALL	ENSG00000266993.1	ENSG00000177485.6	ENSG00000110422.7	-0.104	0.7895	0.8935	4e-08	0.0099	Attenuate	None	None	yes	no
BALL	ENSG00000266993.1	ENSG00000177485.6	ENSG00000112695.7	0.2459	-0.6221	0.868	4.35e-06	0.08911	Attenuate	HALLMARK_OXIDATIVE_PHOSPHORYLATION	Metabolic	no	no
BALL	ENSG00000266993.1	ENSG00000177485.6	ENSG00000121741.12	-0.123	0.7285	0.8515	8.6e-07	0.0495	Attenuate	None	None	yes	no
BALL	ENSG00000266993.1	ENSG00000177485.6	ENSG00000131143.4	0.2351	-0.6932	0.9284	2.9e-07	0.0099	Attenuate	HALLMARK_OXIDATIVE_PHOSPHORYLATION	Metabolic	no	no
BALL	ENSG00000266993.1	ENSG00000177485.6	ENSG00000138593.4	-0.0688	0.7256	0.7944	3.56e-06	0.07921	Attenuate	None	None	no	no
BALL	ENSG00000266993.1	ENSG00000177485.6	ENSG00000145734.14	-0.1233	0.7228	0.8461	1.14e-06	0.0495	Attenuate	None	None	no	no
BALL	ENSG00000266993.1	ENSG00000177485.6	ENSG00000152818.14	-0.051	0.7369	0.788	3.07e-06	0.06931	Attenuate	None	None	no	no
BALL	ENSG00000266993.1	ENSG00000177485.6	ENSG00000155545.15	-0.0745	0.7776	0.8521	1.7e-07	0.0099	Attenuate	None	None	no	no
BALL	ENSG00000266993.1	ENSG00000177485.6	ENSG00000159256.8	0.0193	0.7723	0.753	2.34e-06	0.06931	Attenuate	None	None	no	no
BALL	ENSG00000266993.1	ENSG00000177485.6	ENSG00000159459.7	-0.1725	0.6761	0.8486	2.98e-06	0.06931	Attenuate	None	None	no	no
BALL	ENSG00000266993.1	ENSG00000177485.6	ENSG00000164190.12	-0.1451	0.7231	0.8682	6.6e-07	0.0396	Attenuate	HALLMARK_UV_RESPONSE_DN	DNA damage	yes	no
BALL	ENSG00000266993.1	ENSG00000177485.6	ENSG00000165156.10	0.1306	0.8314	0.7008	6.4e-07	0.0396	Attenuate	None	None	no	no
BALL	ENSG00000266993.1	ENSG00000177485.6	ENSG00000170759.10	-0.2198	0.7298	0.9496	7e-08	0.0099	Attenuate	HALLMARK_UNFOLDED_PROTEIN_RESPONSE	Metabolic	yes	no
BALL	ENSG00000266993.1	ENSG00000177485.6	ENSG00000197323.6	-0.1958	0.6889	0.8848	9.7e-07	0.0495	Attenuate	HALLMARK_TGF_BETA_SIGNALING	Signaling	yes	no
BALL	ENSG00000266993.1	ENSG00000177485.6	ENSG00000197535.10	-0.0499	0.7414	0.7914	2.51e-06	0.06931	Attenuate	None	None	yes	no
BALL	ENSG00000266993.1	ENSG00000177485.6	ENSG00000198265.7	-0.1074	0.7336	0.8409	9.7e-07	0.0495	Attenuate	None	None	no	no
BALL	ENSG00000266993.1	ENSG00000177485.6	ENSG00000198589.6	-0.128	0.7137	0.8417	1.59e-06	0.0495	Attenuate	None	None	yes	no
BALL	ENSG00000266993.1	ENSG00000177485.6	ENSG00000204130.8	0.0398	0.7796	0.7398	2.46e-06	0.06931	Attenuate	None	None	no	no
BALL	ENSG00000266993.1	ENSG00000177606.5	ENSG00000112514.11	-0.2662	0.6306	0.8967	1.93e-06	0.05941	Attenuate	None	None	no	no
BALL	ENSG00000266993.1	ENSG00000185122.6	ENSG00000172354.5	0.3608	0.9063	0.5455	1.2e-07	0.0099	Attenuate	HALLMARK_COAGULATION	Immune	no	no
BALL	ENSG00000266993.1	ENSG00000185122.6	ENSG00000176018.8	0.1408	-0.7263	0.8671	6.2e-07	0.0396	Attenuate	None	None	no	no
BALL	ENSG00000266993.1	ENSG00000185122.6	ENSG00000198931.6	0.1517	0.8333	0.6816	9.3e-07	0.0495	Attenuate	HALLMARK_DNA_REPAIR	DNA damage	no	no
BALL	ENSG00000266993.1	ENSG00000185697.12	ENSG00000233184.2	0.0252	0.7625	0.7373	4.6e-06	0.08911	Attenuate	None	None	no	no
BALL	ENSG00000266993.1	ENSG00000189308.6	ENSG00000075413.13	-0.0252	0.7709	0.7961	8.9e-07	0.0495	Attenuate	HALLMARK_HEME_METABOLISM	Metabolic	no	no
BALL	ENSG00000266993.1	ENSG00000189308.6	ENSG00000077254.10	-0.1705	0.696	0.8665	1.3e-06	0.0495	Attenuate	None	None	no	no
BALL	ENSG00000266993.1	ENSG00000189308.6	ENSG00000104164.6	0.0838	0.7956	0.7118	2.58e-06	0.06931	Attenuate	None	None	no	no
BALL	ENSG00000266993.1	ENSG00000189308.6	ENSG00000113810.11	0.0422	0.7725	0.7303	3.89e-06	0.07921	Attenuate	HALLMARK_E2F_TARGETS	Proliferation	yes	no
BALL	ENSG00000266993.1	ENSG00000189308.6	ENSG00000119321.4	-0.3423	0.6094	0.9517	5.9e-07	0.0396	Attenuate	None	None	no	no
BALL	ENSG00000266993.1	ENSG00000189308.6	ENSG00000119397.12	-0.2415	0.6353	0.8768	2.94e-06	0.06931	Attenuate	HALLMARK_MITOTIC_SPINDLE	Proliferation	yes	no
BALL	ENSG00000266993.1	ENSG00000189308.6	ENSG00000124795.10	-0.0707	0.7246	0.7952	3.59e-06	0.07921	Attenuate	HALLMARK_MYC_TARGETS_V1	Proliferation	yes	no
BALL	ENSG00000266993.1	ENSG00000189308.6	ENSG00000139687.9	-0.1836	0.7202	0.9037	2.9e-07	0.0099	Attenuate	HALLMARK_P53_PATHWAY	Proliferation	yes	no
BALL	ENSG00000266993.1	ENSG00000189308.6	ENSG00000140575.8	-0.2437	0.6621	0.9058	9.4e-07	0.0495	Attenuate	None	None	no	no
BALL	ENSG00000266993.1	ENSG00000189308.6	ENSG00000162636.11	0.0421	0.823	0.7808	1.4e-07	0.0099	Attenuate	None	None	no	no
BALL	ENSG00000266993.1	ENSG00000189308.6	ENSG00000163939.14	0.0513	0.7971	0.7457	1.09e-06	0.0495	Attenuate	None	None	yes	no
BALL	ENSG00000266993.1	ENSG00000189308.6	ENSG00000164754.8	-0.033	0.763	0.796	1.17e-06	0.0495	Attenuate	HALLMARK_E2F_TARGETS	Proliferation	yes	no
BALL	ENSG00000266993.1	ENSG00000189308.6	ENSG00000166037.6	0.0871	0.7931	0.7061	3.23e-06	0.07921	Attenuate	HALLMARK_MITOTIC_SPINDLE	Proliferation	no	no
BALL	ENSG00000266993.1	ENSG00000189308.6	ENSG00000171858.13	0.15	-0.6762	0.8262	4.99e-06	0.08911	Attenuate	None	None	no	no
BALL	ENSG00000266993.1	ENSG00000189308.6	ENSG00000182899.10	0.2121	-0.7103	0.9225	2.3e-07	0.0099	Attenuate	None	None	no	no
BALL	ENSG00000266993.1	ENSG00000189308.6	ENSG00000198231.8	-0.1989	0.6877	0.8865	9.5e-07	0.0495	Attenuate	None	None	no	no
BALL	ENSG00000266993.1	ENSG00000204103.2	ENSG00000085514.11	-0.2858	0.6019	0.8877	3.42e-06	0.07921	Attenuate	None	None	no	no
BALL	ENSG00000266993.1	ENSG00000257923.5	ENSG00000182307.8	-0.2762	0.6189	0.895	2.34e-06	0.06931	Attenuate	None	None	no	no
BALL	ENSG00000267040.2	ENSG00000065970.4	ENSG00000084774.9	0.6416	-0.2233	0.8648	3.59e-06	0.0297	Enhance	HALLMARK_MYC_TARGETS_V1	Proliferation	yes	no
BALL	ENSG00000267040.2	ENSG00000065970.4	ENSG00000095319.10	0.6094	-0.2816	0.891	2.89e-06	0.0297	Enhance	None	None	no	no
BALL	ENSG00000267040.2	ENSG00000065970.4	ENSG00000121775.13	0.7096	-0.0482	0.7578	1.165e-05	0.09901	Enhance	None	None	no	no
BALL	ENSG00000267040.2	ENSG00000065970.4	ENSG00000130382.7	0.7909	0.003	0.7879	5.1e-07	0.0198	Enhance	None	None	yes	no
BALL	ENSG00000267040.2	ENSG00000065970.4	ENSG00000132383.7	0.6642	-0.3071	0.9714	1.6e-07	0.0198	Enhance	HALLMARK_E2F_TARGETS	Proliferation	yes	no
BALL	ENSG00000267040.2	ENSG00000065970.4	ENSG00000139613.7	0.678	-0.129	0.8071	7.45e-06	0.0495	Enhance	None	None	yes	no
BALL	ENSG00000267040.2	ENSG00000077150.13	ENSG00000100360.10	0.1178	-0.7194	0.8371	1.54e-06	0.0198	Attenuate	None	None	no	no
BALL	ENSG00000267040.2	ENSG00000084093.11	ENSG00000066455.8	0.8247	0.1275	0.6971	1e-06	0.0198	Enhance	None	None	yes	no
BALL	ENSG00000267040.2	ENSG00000084093.11	ENSG00000115904.8	0.7607	0.0035	0.7573	3.09e-06	0.0297	Enhance	HALLMARK_MITOTIC_SPINDLE	Proliferation	yes	no
BALL	ENSG00000267040.2	ENSG00000084093.11	ENSG00000144445.11	0.8158	0.1288	0.687	1.95e-06	0.0198	Enhance	None	None	no	no
BALL	ENSG00000267040.2	ENSG00000084093.11	ENSG00000145868.12	0.7386	-0.0079	0.7465	7.44e-06	0.0495	Enhance	None	None	no	no
BALL	ENSG00000267040.2	ENSG00000084093.11	ENSG00000163848.14	0.7775	-0.004	0.7815	1e-06	0.0198	Enhance	None	None	no	no
BALL	ENSG00000267040.2	ENSG00000100219.12	ENSG00000090581.5	0.6804	-0.1188	0.7992	8.5e-06	0.05941	Enhance	None	None	no	no
BALL	ENSG00000267040.2	ENSG00000101057.11	ENSG00000099956.13	0.7914	0.1322	0.6592	9.92e-06	0.07921	Enhance	None	None	yes	no
BALL	ENSG00000267040.2	ENSG00000101057.11	ENSG00000112701.13	-0.7859	-0.0634	0.7226	2.9e-06	0.0297	Enhance	None	None	no	no
BALL	ENSG00000267040.2	ENSG00000101057.11	ENSG00000141933.8	0.7485	-0.0502	0.7987	1.73e-06	0.0198	Enhance	None	None	no	no
BALL	ENSG00000267040.2	ENSG00000101057.11	ENSG00000196419.8	0.8817	0.4047	0.477	7.66e-06	0.0495	Enhance	HALLMARK_MYC_TARGETS_V1	Proliferation	yes	no
BALL	ENSG00000267040.2	ENSG00000105516.6	ENSG00000066583.7	0.7047	-0.1208	0.8256	2.85e-06	0.0297	Enhance	HALLMARK_PEROXISOME	Metabolic	no	no
BALL	ENSG00000267040.2	ENSG00000105516.6	ENSG00000070785.12	0.689	-0.2055	0.8945	7.6e-07	0.0198	Enhance	None	None	no	no
BALL	ENSG00000267040.2	ENSG00000105516.6	ENSG00000088986.6	0.8088	0.1183	0.6905	2.44e-06	0.0297	Enhance	None	None	no	no
BALL	ENSG00000267040.2	ENSG00000105516.6	ENSG00000094914.8	0.7301	-0.1212	0.8513	8.3e-07	0.0198	Enhance	HALLMARK_DNA_REPAIR	DNA damage	no	no
BALL	ENSG00000267040.2	ENSG00000105516.6	ENSG00000100360.10	0.6794	-0.1408	0.8203	5.39e-06	0.0297	Enhance	None	None	no	no
BALL	ENSG00000267040.2	ENSG00000105516.6	ENSG00000108384.10	0.7063	-0.0853	0.7916	5.98e-06	0.0396	Enhance	HALLMARK_P53_PATHWAY	Proliferation	yes	no
BALL	ENSG00000267040.2	ENSG00000105516.6	ENSG00000110871.10	0.7255	-0.0185	0.744	1.094e-05	0.09901	Enhance	HALLMARK_ADIPOGENESIS	Metabolic	no	no
BALL	ENSG00000267040.2	ENSG00000105516.6	ENSG00000114767.6	0.7719	-0.2025	0.9744	1e-08	0.0099	Enhance	HALLMARK_MYC_TARGETS_V2	Proliferation	yes	no
BALL	ENSG00000267040.2	ENSG00000105516.6	ENSG00000116237.11	0.6603	-0.2125	0.8729	2.2e-06	0.0198	Enhance	None	None	no	no
BALL	ENSG00000267040.2	ENSG00000105516.6	ENSG00000120437.7	0.7802	-0.0502	0.8304	2.7e-07	0.0198	Enhance	HALLMARK_FATTY_ACID_METABOLISM	Metabolic	no	no
BALL	ENSG00000267040.2	ENSG00000105516.6	ENSG00000120509.6	0.7931	0.0731	0.72	2.35e-06	0.0297	Enhance	None	None	no	no
BALL	ENSG00000267040.2	ENSG00000105516.6	ENSG00000128951.9	0.6904	-0.1042	0.7946	7.77e-06	0.0495	Enhance	HALLMARK_MYC_TARGETS_V1	Proliferation	no	no
BALL	ENSG00000267040.2	ENSG00000105516.6	ENSG00000136933.12	0.7573	-0.1558	0.913	7e-08	0.0099	Enhance	HALLMARK_MYC_TARGETS_V2	Proliferation	no	no
BALL	ENSG00000267040.2	ENSG00000105516.6	ENSG00000150433.5	0.7473	-0.084	0.8312	8.3e-07	0.0198	Enhance	None	None	no	no
BALL	ENSG00000267040.2	ENSG00000105516.6	ENSG00000156709.9	0.7561	-0.0881	0.8442	4.6e-07	0.0198	Enhance	HALLMARK_OXIDATIVE_PHOSPHORYLATION	Metabolic	yes	no
BALL	ENSG00000267040.2	ENSG00000105516.6	ENSG00000167272.6	0.6479	-0.1733	0.8212	8.98e-06	0.05941	Enhance	None	None	no	no
BALL	ENSG00000267040.2	ENSG00000105516.6	ENSG00000181924.6	0.723	-0.1796	0.9025	2.8e-07	0.0198	Enhance	None	None	no	no
BALL	ENSG00000267040.2	ENSG00000105516.6	ENSG00000183751.10	0.7009	-0.1891	0.89	6.6e-07	0.0198	Enhance	None	None	no	no
BALL	ENSG00000267040.2	ENSG00000105516.6	ENSG00000183978.7	0.8224	0.0081	0.8143	6e-08	0.0099	Enhance	None	None	no	no
BALL	ENSG00000267040.2	ENSG00000105516.6	ENSG00000185813.6	0.57	-0.3716	0.9417	1.13e-06	0.0198	Enhance	HALLMARK_CHOLESTEROL_HOMEOSTASIS	None	no	no
BALL	ENSG00000267040.2	ENSG00000105516.6	ENSG00000198917.7	0.6227	-0.2366	0.8593	5.31e-06	0.0297	Enhance	None	None	no	no
BALL	ENSG00000267040.2	ENSG00000107175.6	ENSG00000005448.12	0.6557	-0.2221	0.8778	2.11e-06	0.0198	Enhance	None	None	no	no
BALL	ENSG00000267040.2	ENSG00000107175.6	ENSG00000006015.13	0.564	-0.3947	0.9587	7.3e-07	0.0198	Enhance	None	None	no	no
BALL	ENSG00000267040.2	ENSG00000107175.6	ENSG00000007255.6	0.5138	-0.3885	0.9023	4.5e-06	0.0297	Enhance	None	None	no	no
BALL	ENSG00000267040.2	ENSG00000107175.6	ENSG00000007520.3	0.6312	-0.2497	0.8809	2.82e-06	0.0297	Enhance	None	None	no	no
BALL	ENSG00000267040.2	ENSG00000107175.6	ENSG00000059691.7	0.6858	-0.2787	0.9645	1.3e-07	0.0198	Enhance	None	None	no	no
BALL	ENSG00000267040.2	ENSG00000107175.6	ENSG00000091947.5	0.7756	-0.0823	0.8579	1.6e-07	0.0198	Enhance	None	None	no	no
BALL	ENSG00000267040.2	ENSG00000107175.6	ENSG00000092036.12	0.6099	-0.2346	0.8445	8.77e-06	0.05941	Enhance	None	None	no	no
BALL	ENSG00000267040.2	ENSG00000107175.6	ENSG00000100983.5	0.69	-0.2855	0.9755	9e-08	0.0099	Enhance	HALLMARK_XENOBIOTIC_METABOLISM	Metabolic	no	no
BALL	ENSG00000267040.2	ENSG00000107175.6	ENSG00000101997.8	0.6648	-0.2579	0.9226	5.9e-07	0.0198	Enhance	None	None	no	no
BALL	ENSG00000267040.2	ENSG00000107175.6	ENSG00000104884.10	0.5591	-0.3228	0.8819	5.84e-06	0.0396	Enhance	HALLMARK_REACTIVE_OXIGEN_SPECIES_PATHWAY	Pathway	yes	no
BALL	ENSG00000267040.2	ENSG00000107175.6	ENSG00000105393.11	0.7086	-0.062	0.7706	9.02e-06	0.05941	Enhance	None	None	no	no
BALL	ENSG00000267040.2	ENSG00000107175.6	ENSG00000105700.6	0.6192	-0.2805	0.8997	2.07e-06	0.0198	Enhance	None	None	no	no
BALL	ENSG00000267040.2	ENSG00000107175.6	ENSG00000106628.6	0.6176	-0.2877	0.9053	1.84e-06	0.0198	Enhance	HALLMARK_MYC_TARGETS_V1	Proliferation	no	no
BALL	ENSG00000267040.2	ENSG00000107175.6	ENSG00000107874.6	0.7419	-0.1887	0.9306	8e-08	0.0099	Enhance	None	None	no	no
BALL	ENSG00000267040.2	ENSG00000107175.6	ENSG00000108479.7	0.5873	-0.4117	0.9989	1.9e-07	0.0198	Inverts	HALLMARK_GLYCOLYSIS	Metabolic	no	no
BALL	ENSG00000267040.2	ENSG00000107175.6	ENSG00000108591.5	0.6596	-0.4266	1.0861	0	0.0099	Inverts	None	None	no	no
BALL	ENSG00000267040.2	ENSG00000107175.6	ENSG00000108961.9	0.7322	-0.0235	0.7557	7.18e-06	0.0495	Enhance	None	None	no	no
BALL	ENSG00000267040.2	ENSG00000107175.6	ENSG00000111906.13	0.5117	-0.3971	0.9088	3.81e-06	0.0297	Enhance	HALLMARK_MYC_TARGETS_V1	Proliferation	no	no
BALL	ENSG00000267040.2	ENSG00000107175.6	ENSG00000115042.5	0.6189	-0.373	0.9919	1.7e-07	0.0198	Enhance	None	None	no	no
BALL	ENSG00000267040.2	ENSG00000107175.6	ENSG00000117419.10	0.5901	-0.3914	0.9815	3.1e-07	0.0198	Enhance	None	None	no	no
BALL	ENSG00000267040.2	ENSG00000107175.6	ENSG00000119333.7	0.49	-0.4608	0.9508	1.22e-06	0.0198	Inverts	None	None	no	no
BALL	ENSG00000267040.2	ENSG00000107175.6	ENSG00000127445.9	0.5906	-0.3348	0.9254	1.46e-06	0.0198	Enhance	HALLMARK_PI3K_AKT_MTOR_SIGNALING	Signaling	yes	no
BALL	ENSG00000267040.2	ENSG00000107175.6	ENSG00000127952.12	0.518	-0.4291	0.9471	1.28e-06	0.0198	Inverts	None	None	no	no
BALL	ENSG00000267040.2	ENSG00000107175.6	ENSG00000132394.6	0.4759	-0.3942	0.8701	1.171e-05	0.09901	Enhance	None	None	no	no
BALL	ENSG00000267040.2	ENSG00000107175.6	ENSG00000133027.13	0.5799	-0.2764	0.8563	9.11e-06	0.05941	Enhance	HALLMARK_XENOBIOTIC_METABOLISM	Metabolic	no	no
BALL	ENSG00000267040.2	ENSG00000107175.6	ENSG00000134779.10	0.6519	-0.3634	1.0153	5e-08	0.0099	Enhance	None	None	no	no
BALL	ENSG00000267040.2	ENSG00000107175.6	ENSG00000135847.5	0.6111	-0.4288	1.0398	4e-08	0.0099	Inverts	None	None	no	no
BALL	ENSG00000267040.2	ENSG00000107175.6	ENSG00000137038.7	0.656	-0.2581	0.9141	8.5e-07	0.0198	Enhance	None	None	no	no
BALL	ENSG00000267040.2	ENSG00000107175.6	ENSG00000137133.6	0.6749	-0.2996	0.9745	1.2e-07	0.0198	Enhance	None	None	no	no
BALL	ENSG00000267040.2	ENSG00000107175.6	ENSG00000138085.12	0.7444	-0.1472	0.8916	2e-07	0.0198	Enhance	None	None	no	no
BALL	ENSG00000267040.2	ENSG00000107175.6	ENSG00000141295.9	0.6266	-0.4371	1.0637	2e-08	0.0099	Inverts	None	None	no	no
BALL	ENSG00000267040.2	ENSG00000107175.6	ENSG00000142507.5	0.6398	-0.2157	0.8555	4.6e-06	0.0297	Enhance	None	None	no	no
BALL	ENSG00000267040.2	ENSG00000107175.6	ENSG00000143578.11	0.5752	-0.3259	0.9011	3.16e-06	0.0297	Enhance	None	None	no	no
BALL	ENSG00000267040.2	ENSG00000107175.6	ENSG00000148290.5	0.5695	-0.3581	0.9276	1.66e-06	0.0198	Enhance	HALLMARK_OXIDATIVE_PHOSPHORYLATION	Metabolic	no	no
BALL	ENSG00000267040.2	ENSG00000107175.6	ENSG00000148450.8	0.6162	-0.5251	1.1412	0	0.0099	Inverts	HALLMARK_COAGULATION	Immune	no	no
BALL	ENSG00000267040.2	ENSG00000107175.6	ENSG00000148950.5	0.588	-0.3355	0.9235	1.58e-06	0.0198	Enhance	None	None	no	no
BALL	ENSG00000267040.2	ENSG00000107175.6	ENSG00000149932.12	0.5745	-0.3141	0.8885	4.37e-06	0.0297	Enhance	None	None	no	no
BALL	ENSG00000267040.2	ENSG00000107175.6	ENSG00000150433.5	0.5726	-0.3249	0.8976	3.54e-06	0.0297	Enhance	None	None	no	no
BALL	ENSG00000267040.2	ENSG00000107175.6	ENSG00000153406.9	0.5139	-0.4121	0.926	2.37e-06	0.0297	Inverts	None	None	no	no
BALL	ENSG00000267040.2	ENSG00000107175.6	ENSG00000157326.14	0.6781	-0.3626	1.0408	2e-08	0.0099	Enhance	None	None	no	no
BALL	ENSG00000267040.2	ENSG00000107175.6	ENSG00000164081.8	0.6794	-0.1103	0.7898	1.065e-05	0.08911	Enhance	None	None	no	no
BALL	ENSG00000267040.2	ENSG00000107175.6	ENSG00000169689.10	0.5921	-0.2627	0.8548	8.38e-06	0.05941	Enhance	None	None	no	no
BALL	ENSG00000267040.2	ENSG00000107175.6	ENSG00000169727.8	0.7317	-0.2228	0.9545	5e-08	0.0099	Enhance	None	None	no	no
BALL	ENSG00000267040.2	ENSG00000107175.6	ENSG00000170310.10	0.5953	-0.4674	1.0627	2e-08	0.0099	Inverts	None	None	no	no
BALL	ENSG00000267040.2	ENSG00000107175.6	ENSG00000172663.4	0.6057	-0.3053	0.911	1.82e-06	0.0198	Enhance	None	None	no	no
BALL	ENSG00000267040.2	ENSG00000107175.6	ENSG00000179526.12	0.6512	-0.3324	0.9837	1.4e-07	0.0198	Enhance	None	None	no	no
BALL	ENSG00000267040.2	ENSG00000107175.6	ENSG00000182196.9	0.6421	-0.3261	0.9682	2.5e-07	0.0198	Enhance	None	None	no	no
BALL	ENSG00000267040.2	ENSG00000107175.6	ENSG00000183605.12	0.4823	-0.4362	0.9185	3.16e-06	0.0297	Inverts	None	None	no	no
BALL	ENSG00000267040.2	ENSG00000107175.6	ENSG00000184831.9	0.7054	-0.3255	1.0309	1e-08	0.0099	Enhance	None	None	no	no
BALL	ENSG00000267040.2	ENSG00000107175.6	ENSG00000204228.3	0.6442	-0.3573	1.0015	9e-08	0.0099	Enhance	None	None	no	no
BALL	ENSG00000267040.2	ENSG00000107175.6	ENSG00000204316.8	0.7089	-0.056	0.7648	1.018e-05	0.07921	Enhance	None	None	no	no
BALL	ENSG00000267040.2	ENSG00000107175.6	ENSG00000204392.6	0.7099	-0.1269	0.8368	1.95e-06	0.0198	Enhance	HALLMARK_MYC_TARGETS_V1	Proliferation	no	no
BALL	ENSG00000267040.2	ENSG00000107175.6	ENSG00000205629.7	0.6371	-0.2102	0.8473	5.78e-06	0.0297	Enhance	None	None	no	no
BALL	ENSG00000267040.2	ENSG00000107175.6	ENSG00000205981.2	0.5285	-0.4028	0.9313	1.93e-06	0.0198	Inverts	None	None	no	no
BALL	ENSG00000267040.2	ENSG00000107175.6	ENSG00000213676.6	0.696	-0.3256	1.0217	2e-08	0.0099	Enhance	None	None	no	no
BALL	ENSG00000267040.2	ENSG00000107175.6	ENSG00000213930.7	0.6404	-0.2847	0.9251	8.1e-07	0.0198	Enhance	None	None	no	no
BALL	ENSG00000267040.2	ENSG00000107175.6	ENSG00000225663.3	0.6113	-0.2524	0.8637	5.5e-06	0.0297	Enhance	None	None	no	no
BALL	ENSG00000267040.2	ENSG00000107175.6	ENSG00000232119.3	0.716	-0.1425	0.8585	1e-06	0.0198	Enhance	None	None	yes	no
BALL	ENSG00000267040.2	ENSG00000107175.6	ENSG00000236618.2	0.5759	-0.3123	0.8882	4.35e-06	0.0297	Enhance	None	None	no	no
BALL	ENSG00000267040.2	ENSG00000107175.6	ENSG00000237190.3	0.6202	-0.2849	0.9051	1.79e-06	0.0198	Enhance	None	None	no	no
BALL	ENSG00000267040.2	ENSG00000107175.6	ENSG00000272831.1	0.5548	-0.3655	0.9203	2.24e-06	0.0198	Enhance	None	None	no	no
BALL	ENSG00000267040.2	ENSG00000109320.7	ENSG00000048991.12	0.3189	-0.6257	0.9446	5.9e-07	0.0198	Attenuate	None	None	no	no
BALL	ENSG00000267040.2	ENSG00000109320.7	ENSG00000178921.9	0.0217	-0.744	0.7657	4.19e-06	0.0297	Attenuate	None	None	no	no
BALL	ENSG00000267040.2	ENSG00000114861.14	ENSG00000179163.11	-0.3591	0.5363	0.8954	4.82e-06	0.0297	Attenuate	HALLMARK_KRAS_SIGNALING_UP	Signaling	no	no
BALL	ENSG00000267040.2	ENSG00000116044.11	ENSG00000065809.9	0.0046	0.7582	0.7537	3.63e-06	0.0297	Attenuate	None	None	no	no
BALL	ENSG00000267040.2	ENSG00000116044.11	ENSG00000125971.12	-0.6644	0.1645	0.8289	5.79e-06	0.0396	Enhance	None	None	no	no
BALL	ENSG00000267040.2	ENSG00000116044.11	ENSG00000168374.6	-0.4241	0.5555	0.9796	4.2e-07	0.0198	Inverts	HALLMARK_COAGULATION	Immune	yes	no
BALL	ENSG00000267040.2	ENSG00000116044.11	ENSG00000241468.3	-0.751	0.0147	0.7657	3.43e-06	0.0297	Enhance	HALLMARK_OXIDATIVE_PHOSPHORYLATION	Metabolic	no	no
BALL	ENSG00000267040.2	ENSG00000118260.10	ENSG00000012983.7	0.8008	0.1559	0.6449	9.59e-06	0.06931	Enhance	None	None	no	no
BALL	ENSG00000267040.2	ENSG00000118260.10	ENSG00000066739.7	0.8814	0.3945	0.4868	6.06e-06	0.0396	Enhance	None	None	no	no
BALL	ENSG00000267040.2	ENSG00000118260.10	ENSG00000067066.12	0.8498	0.2566	0.5932	3.21e-06	0.0297	Enhance	None	None	no	no
BALL	ENSG00000267040.2	ENSG00000118260.10	ENSG00000090060.13	0.7833	0.0809	0.7024	5.05e-06	0.0297	Enhance	None	None	yes	no
BALL	ENSG00000267040.2	ENSG00000118260.10	ENSG00000092148.8	0.8586	0.2056	0.653	4.1e-07	0.0198	Enhance	None	None	no	no
BALL	ENSG00000267040.2	ENSG00000118260.10	ENSG00000092439.9	0.839	0.2216	0.6175	3.23e-06	0.0297	Enhance	None	None	no	no
BALL	ENSG00000267040.2	ENSG00000118260.10	ENSG00000099795.2	-0.7479	0.089	0.837	7e-07	0.0198	Enhance	HALLMARK_OXIDATIVE_PHOSPHORYLATION	Metabolic	no	no
BALL	ENSG00000267040.2	ENSG00000118260.10	ENSG00000105364.9	-0.7889	-0.1286	0.6603	1.059e-05	0.08911	Enhance	None	None	no	no
BALL	ENSG00000267040.2	ENSG00000118260.10	ENSG00000107290.9	0.8565	0.3328	0.5237	1.181e-05	0.09901	Enhance	None	None	yes	no
BALL	ENSG00000267040.2	ENSG00000118260.10	ENSG00000108094.10	0.7894	0.1199	0.6695	8.47e-06	0.05941	Enhance	None	None	yes	no
BALL	ENSG00000267040.2	ENSG00000118260.10	ENSG00000110717.6	-0.7676	0.0834	0.851	2.6e-07	0.0198	Enhance	HALLMARK_OXIDATIVE_PHOSPHORYLATION	Metabolic	no	no
BALL	ENSG00000267040.2	ENSG00000118260.10	ENSG00000112851.10	0.8165	0.0369	0.7797	2e-07	0.0198	Enhance	None	None	yes	no
BALL	ENSG00000267040.2	ENSG00000118260.10	ENSG00000114933.11	0.8657	0.1963	0.6694	1.6e-07	0.0198	Enhance	None	None	no	no
BALL	ENSG00000267040.2	ENSG00000118260.10	ENSG00000115020.12	0.8865	0.3977	0.4888	3.9e-06	0.0297	Enhance	HALLMARK_PI3K_AKT_MTOR_SIGNALING	Signaling	no	no
BALL	ENSG00000267040.2	ENSG00000118260.10	ENSG00000115760.9	0.8709	0.3625	0.5084	7.14e-06	0.0495	Enhance	None	None	yes	no
BALL	ENSG00000267040.2	ENSG00000118260.10	ENSG00000126267.4	-0.7668	-0.0301	0.7368	4.06e-06	0.0297	Enhance	HALLMARK_OXIDATIVE_PHOSPHORYLATION	Metabolic	no	no
BALL	ENSG00000267040.2	ENSG00000118260.10	ENSG00000127540.7	-0.7247	0.0162	0.7409	1.19e-05	0.09901	Enhance	HALLMARK_OXIDATIVE_PHOSPHORYLATION	Metabolic	no	no
BALL	ENSG00000267040.2	ENSG00000118260.10	ENSG00000132356.7	0.8346	0.0882	0.7463	1.7e-07	0.0198	Enhance	None	None	no	no
BALL	ENSG00000267040.2	ENSG00000118260.10	ENSG00000134825.9	-0.791	-0.0908	0.7003	4e-06	0.0297	Enhance	None	None	no	no
BALL	ENSG00000267040.2	ENSG00000118260.10	ENSG00000136021.13	0.8836	0.2542	0.6295	1.1e-07	0.0198	Enhance	None	None	no	no
BALL	ENSG00000267040.2	ENSG00000118260.10	ENSG00000137776.12	0.7283	-0.0423	0.7706	5.69e-06	0.0297	Enhance	None	None	no	no
BALL	ENSG00000267040.2	ENSG00000118260.10	ENSG00000156411.5	-0.8155	-0.1716	0.6439	5.4e-06	0.0297	Enhance	None	None	no	no
BALL	ENSG00000267040.2	ENSG00000118260.10	ENSG00000157106.12	0.8651	0.3145	0.5505	3.62e-06	0.0297	Enhance	None	None	no	no
BALL	ENSG00000267040.2	ENSG00000118260.10	ENSG00000159086.10	0.8032	0.0883	0.7148	1.76e-06	0.0198	Enhance	None	None	no	no
BALL	ENSG00000267040.2	ENSG00000118260.10	ENSG00000159459.7	0.8279	0.1885	0.6395	3.36e-06	0.0297	Enhance	None	None	no	no
BALL	ENSG00000267040.2	ENSG00000118260.10	ENSG00000171634.12	0.86	0.137	0.7229	6e-08	0.0099	Enhance	None	None	no	no
BALL	ENSG00000267040.2	ENSG00000118260.10	ENSG00000173171.10	-0.7741	-0.0638	0.7103	5.8e-06	0.0396	Enhance	None	None	no	no
BALL	ENSG00000267040.2	ENSG00000118260.10	ENSG00000179085.7	-0.7624	0.0627	0.825	5.9e-07	0.0198	Enhance	None	None	no	no
BALL	ENSG00000267040.2	ENSG00000118260.10	ENSG00000183011.9	-0.7373	0.0723	0.8096	1.84e-06	0.0198	Enhance	None	None	no	no
BALL	ENSG00000267040.2	ENSG00000118260.10	ENSG00000183648.5	-0.7701	-0.0703	0.6998	8.33e-06	0.05941	Enhance	HALLMARK_OXIDATIVE_PHOSPHORYLATION	Metabolic	no	no
BALL	ENSG00000267040.2	ENSG00000118260.10	ENSG00000197535.10	0.8555	0.1612	0.6943	1.8e-07	0.0198	Enhance	None	None	yes	no
BALL	ENSG00000267040.2	ENSG00000118260.10	ENSG00000197603.9	0.8591	0.3315	0.5276	9.25e-06	0.05941	Enhance	None	None	no	no
BALL	ENSG00000267040.2	ENSG00000118260.10	ENSG00000198718.8	0.8822	0.3839	0.4983	4.19e-06	0.0297	Enhance	HALLMARK_UV_RESPONSE_DN	DNA damage	no	no
BALL	ENSG00000267040.2	ENSG00000118260.10	ENSG00000211456.6	0.8664	0.3558	0.5106	9.06e-06	0.05941	Enhance	None	None	no	no
BALL	ENSG00000267040.2	ENSG00000118260.10	ENSG00000214026.6	-0.7806	-0.0052	0.7754	1.03e-06	0.0198	Enhance	HALLMARK_UV_RESPONSE_UP	DNA damage	no	no
BALL	ENSG00000267040.2	ENSG00000118922.12	ENSG00000188690.8	-0.631	0.2148	0.8459	6.51e-06	0.0396	Enhance	HALLMARK_HEME_METABOLISM	Metabolic	no	no
BALL	ENSG00000267040.2	ENSG00000120837.3	ENSG00000168246.5	0.7387	-0.1079	0.8466	7.3e-07	0.0198	Enhance	None	None	no	no
BALL	ENSG00000267040.2	ENSG00000123268.4	ENSG00000141867.13	0.0263	0.7606	0.7344	5.2e-06	0.0297	Attenuate	None	None	yes	no
BALL	ENSG00000267040.2	ENSG00000123405.9	ENSG00000082146.8	-0.0597	0.7423	0.802	1.92e-06	0.0198	Attenuate	None	None	no	no
BALL	ENSG00000267040.2	ENSG00000123405.9	ENSG00000147454.9	0.376	0.9155	0.5394	5e-08	0.0099	Attenuate	HALLMARK_HEME_METABOLISM	Metabolic	no	no
BALL	ENSG00000267040.2	ENSG00000123405.9	ENSG00000170271.6	0.4356	0.895	0.4594	4.32e-06	0.0297	Attenuate	None	None	no	no
BALL	ENSG00000267040.2	ENSG00000123405.9	ENSG00000198336.5	-0.1155	0.7852	0.9007	4e-08	0.0099	Attenuate	HALLMARK_HEME_METABOLISM	Metabolic	no	no
BALL	ENSG00000267040.2	ENSG00000131196.13	ENSG00000115758.8	0.7118	-0.0524	0.7642	9.68e-06	0.06931	Enhance	HALLMARK_IL2_STAT5_SIGNALING	Immune	yes	no
BALL	ENSG00000267040.2	ENSG00000134852.10	ENSG00000012983.7	0.8233	0.1756	0.6476	3.47e-06	0.0297	Enhance	None	None	no	no
BALL	ENSG00000267040.2	ENSG00000134852.10	ENSG00000014123.9	0.8278	0.0548	0.773	1.3e-07	0.0198	Enhance	None	None	no	no
BALL	ENSG00000267040.2	ENSG00000134852.10	ENSG00000017260.15	0.7981	0.1153	0.6828	4.54e-06	0.0297	Enhance	HALLMARK_UV_RESPONSE_DN	DNA damage	no	no
BALL	ENSG00000267040.2	ENSG00000134852.10	ENSG00000053900.6	0.8919	0.3619	0.5299	8.1e-07	0.0198	Enhance	None	None	yes	no
BALL	ENSG00000267040.2	ENSG00000134852.10	ENSG00000070010.14	-0.7645	0.0812	0.8457	3.3e-07	0.0198	Enhance	None	None	no	no
BALL	ENSG00000267040.2	ENSG00000134852.10	ENSG00000090060.13	0.9036	0.379	0.5246	3e-07	0.0198	Enhance	None	None	yes	no
BALL	ENSG00000267040.2	ENSG00000134852.10	ENSG00000090989.13	0.87	0.2521	0.6179	4.6e-07	0.0198	Enhance	None	None	no	no
BALL	ENSG00000267040.2	ENSG00000134852.10	ENSG00000092148.8	0.8515	0.2818	0.5697	5.14e-06	0.0297	Enhance	None	None	no	no
BALL	ENSG00000267040.2	ENSG00000134852.10	ENSG00000100485.7	0.8684	0.049	0.8194	0	0.0099	Enhance	None	None	no	no
BALL	ENSG00000267040.2	ENSG00000134852.10	ENSG00000128915.7	0.8581	0.2856	0.5725	3.24e-06	0.0297	Enhance	None	None	no	no
BALL	ENSG00000267040.2	ENSG00000134852.10	ENSG00000129292.16	0.8746	0.3019	0.5727	1.05e-06	0.0198	Enhance	None	None	no	no
BALL	ENSG00000267040.2	ENSG00000134852.10	ENSG00000154727.6	0.8758	0.3247	0.5511	1.69e-06	0.0198	Enhance	None	None	no	no
BALL	ENSG00000267040.2	ENSG00000134852.10	ENSG00000163946.9	0.8984	0.413	0.4853	1.54e-06	0.0198	Enhance	None	None	no	no
BALL	ENSG00000267040.2	ENSG00000134852.10	ENSG00000164941.9	0.8698	0.3366	0.5332	4.09e-06	0.0297	Enhance	None	None	no	no
BALL	ENSG00000267040.2	ENSG00000134852.10	ENSG00000197535.10	0.7715	0.0458	0.7257	4.47e-06	0.0297	Enhance	None	None	yes	no
BALL	ENSG00000267040.2	ENSG00000134852.10	ENSG00000198689.5	0.7784	0.0888	0.6896	7.93e-06	0.0495	Enhance	None	None	no	no
BALL	ENSG00000267040.2	ENSG00000137265.10	ENSG00000121210.11	0.7583	0.0046	0.7536	3.63e-06	0.0297	Enhance	None	None	no	no
BALL	ENSG00000267040.2	ENSG00000137265.10	ENSG00000135144.3	0.7855	0.0871	0.6984	5.11e-06	0.0297	Enhance	HALLMARK_NOTCH_SIGNALING	None	yes	no
BALL	ENSG00000267040.2	ENSG00000141646.9	ENSG00000125633.6	0.7953	0.0747	0.7206	2.13e-06	0.0198	Enhance	None	None	no	no
BALL	ENSG00000267040.2	ENSG00000154727.6	ENSG00000066739.7	0.8231	0.2161	0.6069	8.99e-06	0.05941	Enhance	None	None	no	no
BALL	ENSG00000267040.2	ENSG00000154727.6	ENSG00000068366.15	0.8391	0.1547	0.6844	6.3e-07	0.0198	Enhance	HALLMARK_PEROXISOME	Metabolic	no	no
BALL	ENSG00000267040.2	ENSG00000154727.6	ENSG00000089220.4	-0.7286	0.0336	0.7623	6.79e-06	0.0396	Enhance	HALLMARK_SPERMATOGENESIS	Development	yes	no
BALL	ENSG00000267040.2	ENSG00000154727.6	ENSG00000090060.13	0.8941	0.3003	0.5938	1.1e-07	0.0198	Enhance	None	None	yes	no
BALL	ENSG00000267040.2	ENSG00000154727.6	ENSG00000105364.9	-0.7692	-0.0332	0.736	3.82e-06	0.0297	Enhance	None	None	no	no
BALL	ENSG00000267040.2	ENSG00000154727.6	ENSG00000106028.6	-0.6306	0.1981	0.8287	9.7e-06	0.06931	Enhance	HALLMARK_MYC_TARGETS_V1	Proliferation	no	no
BALL	ENSG00000267040.2	ENSG00000154727.6	ENSG00000106355.5	-0.7489	0.0087	0.7576	4.38e-06	0.0297	Enhance	None	None	no	no
BALL	ENSG00000267040.2	ENSG00000154727.6	ENSG00000110200.4	-0.7464	0.0324	0.7788	2.91e-06	0.0297	Enhance	None	None	no	no
BALL	ENSG00000267040.2	ENSG00000154727.6	ENSG00000112851.10	0.801	-0.0465	0.8475	7e-08	0.0099	Enhance	None	None	yes	no
BALL	ENSG00000267040.2	ENSG00000154727.6	ENSG00000114956.15	-0.7472	0.059	0.8062	1.51e-06	0.0198	Enhance	HALLMARK_DNA_REPAIR	DNA damage	no	no
BALL	ENSG00000267040.2	ENSG00000154727.6	ENSG00000115464.10	0.7823	-0.0397	0.822	3.1e-07	0.0198	Enhance	None	None	no	no
BALL	ENSG00000267040.2	ENSG00000154727.6	ENSG00000115760.9	0.8229	0.18	0.6429	3.94e-06	0.0297	Enhance	None	None	yes	no
BALL	ENSG00000267040.2	ENSG00000154727.6	ENSG00000120798.12	0.8194	0.1951	0.6243	7.12e-06	0.0495	Enhance	None	None	no	no
BALL	ENSG00000267040.2	ENSG00000154727.6	ENSG00000126777.13	0.8838	0.1828	0.701	1e-08	0.0099	Enhance	None	None	yes	no
BALL	ENSG00000267040.2	ENSG00000154727.6	ENSG00000131876.12	-0.215	0.6356	0.8507	5.46e-06	0.0297	Attenuate	HALLMARK_MYC_TARGETS_V1	Proliferation	no	no
BALL	ENSG00000267040.2	ENSG00000154727.6	ENSG00000133657.10	0.7713	0.0523	0.719	5.24e-06	0.0297	Enhance	None	None	no	no
BALL	ENSG00000267040.2	ENSG00000154727.6	ENSG00000134852.10	0.8758	0.3247	0.5511	1.69e-06	0.0198	Enhance	None	None	no	no
BALL	ENSG00000267040.2	ENSG00000154727.6	ENSG00000135945.5	0.7952	0.0997	0.6955	3.81e-06	0.0297	Enhance	None	None	no	no
BALL	ENSG00000267040.2	ENSG00000154727.6	ENSG00000136718.5	-0.7794	-0.0983	0.6811	9.26e-06	0.05941	Enhance	HALLMARK_MYC_TARGETS_V2	Proliferation	no	no
BALL	ENSG00000267040.2	ENSG00000154727.6	ENSG00000139180.6	-0.713	0.1147	0.8277	2.25e-06	0.0297	Enhance	HALLMARK_OXIDATIVE_PHOSPHORYLATION	Metabolic	no	no
BALL	ENSG00000267040.2	ENSG00000154727.6	ENSG00000146463.7	0.8681	0.3263	0.5418	3.7e-06	0.0297	Enhance	None	None	yes	no
BALL	ENSG00000267040.2	ENSG00000154727.6	ENSG00000159082.13	0.8913	0.4254	0.4659	4.9e-06	0.0297	Enhance	HALLMARK_HEME_METABOLISM	Metabolic	no	no
BALL	ENSG00000267040.2	ENSG00000154727.6	ENSG00000159210.5	-0.676	0.1503	0.8263	5.01e-06	0.0297	Enhance	None	None	no	no
BALL	ENSG00000267040.2	ENSG00000154727.6	ENSG00000169826.6	0.7493	-0.0118	0.7611	3.99e-06	0.0297	Enhance	None	None	no	no
BALL	ENSG00000267040.2	ENSG00000154727.6	ENSG00000171634.12	0.8008	0.1404	0.6604	6.78e-06	0.0396	Enhance	None	None	no	no
BALL	ENSG00000267040.2	ENSG00000154727.6	ENSG00000171960.6	-0.7077	0.1887	0.8964	4.8e-07	0.0198	Enhance	None	None	no	no
BALL	ENSG00000267040.2	ENSG00000154727.6	ENSG00000175105.5	0.8302	0.2148	0.6154	5.3e-06	0.0297	Enhance	None	None	no	no
BALL	ENSG00000267040.2	ENSG00000154727.6	ENSG00000177189.8	0.8373	0.1353	0.702	4.5e-07	0.0198	Enhance	HALLMARK_PI3K_AKT_MTOR_SIGNALING	Signaling	yes	no
BALL	ENSG00000267040.2	ENSG00000154727.6	ENSG00000182670.9	0.9117	0.4507	0.461	8e-07	0.0198	Enhance	None	None	no	no
BALL	ENSG00000267040.2	ENSG00000154727.6	ENSG00000196712.12	0.8324	0.1778	0.6545	1.88e-06	0.0198	Enhance	HALLMARK_HEDGEHOG_SIGNALING	Signaling	yes	no
BALL	ENSG00000267040.2	ENSG00000154727.6	ENSG00000198589.6	0.8554	0.2974	0.558	5.46e-06	0.0297	Enhance	None	None	yes	no
BALL	ENSG00000267040.2	ENSG00000154727.6	ENSG00000239665.4	0.7891	0.1012	0.6879	5.68e-06	0.0297	Enhance	None	None	no	no
BALL	ENSG00000267040.2	ENSG00000154727.6	ENSG00000242259.4	-0.6424	0.2559	0.8983	1.56e-06	0.0198	Enhance	None	None	no	no
BALL	ENSG00000267040.2	ENSG00000154727.6	ENSG00000267855.1	-0.7531	0.0023	0.7555	4.06e-06	0.0297	Enhance	HALLMARK_OXIDATIVE_PHOSPHORYLATION	Metabolic	no	no
BALL	ENSG00000267040.2	ENSG00000158711.9	ENSG00000004142.7	-0.7194	0.2478	0.9672	5e-08	0.0099	Enhance	None	None	no	no
BALL	ENSG00000267040.2	ENSG00000158711.9	ENSG00000005075.11	-0.5522	0.3042	0.8564	1.139e-05	0.09901	Enhance	HALLMARK_DNA_REPAIR	DNA damage	no	no
BALL	ENSG00000267040.2	ENSG00000158711.9	ENSG00000005882.7	-0.5276	0.3341	0.8616	1.178e-05	0.09901	Enhance	HALLMARK_KRAS_SIGNALING_DN	None	no	no
BALL	ENSG00000267040.2	ENSG00000158711.9	ENSG00000007520.3	-0.723	0.241	0.964	5e-08	0.0099	Enhance	None	None	no	no
BALL	ENSG00000267040.2	ENSG00000158711.9	ENSG00000036257.8	0.705	-0.0728	0.7778	8.34e-06	0.05941	Enhance	HALLMARK_G2M_CHECKPOINT	Proliferation	yes	no
BALL	ENSG00000267040.2	ENSG00000158711.9	ENSG00000053372.4	-0.5767	0.3411	0.9179	2.02e-06	0.0198	Enhance	HALLMARK_MYC_TARGETS_V2	Proliferation	no	no
BALL	ENSG00000267040.2	ENSG00000158711.9	ENSG00000054267.16	0.792	-0.0547	0.8467	1.1e-07	0.0198	Enhance	HALLMARK_TGF_BETA_SIGNALING	Signaling	no	no
BALL	ENSG00000267040.2	ENSG00000158711.9	ENSG00000055950.12	-0.6485	0.212	0.8605	3.59e-06	0.0297	Enhance	None	None	no	no
BALL	ENSG00000267040.2	ENSG00000158711.9	ENSG00000064490.9	-0.6407	0.3208	0.9615	3e-07	0.0198	Enhance	None	None	no	no
BALL	ENSG00000267040.2	ENSG00000158711.9	ENSG00000065268.6	-0.6981	0.2213	0.9194	3.3e-07	0.0198	Enhance	None	None	no	no
BALL	ENSG00000267040.2	ENSG00000158711.9	ENSG00000073614.7	0.6635	-0.1512	0.8147	8.1e-06	0.05941	Enhance	None	None	yes	no
BALL	ENSG00000267040.2	ENSG00000158711.9	ENSG00000074071.9	-0.5795	0.3017	0.8811	5.02e-06	0.0297	Enhance	None	None	no	no
BALL	ENSG00000267040.2	ENSG00000158711.9	ENSG00000077549.13	-0.5511	0.3306	0.8817	6.21e-06	0.0396	Enhance	HALLMARK_MITOTIC_SPINDLE	Proliferation	no	no
BALL	ENSG00000267040.2	ENSG00000158711.9	ENSG00000083896.8	0.7517	-0.1249	0.8766	2.3e-07	0.0198	Enhance	HALLMARK_UV_RESPONSE_DN	DNA damage	no	no
BALL	ENSG00000267040.2	ENSG00000158711.9	ENSG00000087884.10	-0.7511	0.1729	0.924	7e-08	0.0099	Enhance	None	None	no	no
BALL	ENSG00000267040.2	ENSG00000158711.9	ENSG00000089597.12	-0.4964	0.4832	0.9797	5e-07	0.0198	Inverts	None	None	no	no
BALL	ENSG00000267040.2	ENSG00000158711.9	ENSG00000090447.7	-0.5211	0.4129	0.934	1.84e-06	0.0198	Inverts	None	None	yes	no
BALL	ENSG00000267040.2	ENSG00000158711.9	ENSG00000091009.6	0.7377	-0.0549	0.7927	2.7e-06	0.0297	Enhance	None	None	no	no
BALL	ENSG00000267040.2	ENSG00000158711.9	ENSG00000095574.7	0.6507	-0.2699	0.9206	7.8e-07	0.0198	Enhance	None	None	no	no
BALL	ENSG00000267040.2	ENSG00000158711.9	ENSG00000095906.12	-0.6594	0.3207	0.98	1.3e-07	0.0198	Enhance	None	None	no	no
BALL	ENSG00000267040.2	ENSG00000158711.9	ENSG00000099795.2	-0.6446	0.1973	0.8419	5.89e-06	0.0396	Enhance	HALLMARK_OXIDATIVE_PHOSPHORYLATION	Metabolic	no	no
BALL	ENSG00000267040.2	ENSG00000158711.9	ENSG00000099797.7	-0.6583	0.2109	0.8692	2.49e-06	0.0297	Enhance	None	None	no	no
BALL	ENSG00000267040.2	ENSG00000158711.9	ENSG00000100243.16	-0.5401	0.3834	0.9235	2.25e-06	0.0297	Enhance	HALLMARK_OXIDATIVE_PHOSPHORYLATION	Metabolic	no	no
BALL	ENSG00000267040.2	ENSG00000158711.9	ENSG00000100347.10	-0.6396	0.191	0.8306	8.19e-06	0.05941	Enhance	HALLMARK_ADIPOGENESIS	Metabolic	no	no
BALL	ENSG00000267040.2	ENSG00000158711.9	ENSG00000101246.15	-0.5816	0.3078	0.8894	4.01e-06	0.0297	Enhance	None	None	no	no
BALL	ENSG00000267040.2	ENSG00000158711.9	ENSG00000101473.12	-0.6577	0.3232	0.9809	1.3e-07	0.0198	Enhance	HALLMARK_PEROXISOME	Metabolic	no	no
BALL	ENSG00000267040.2	ENSG00000158711.9	ENSG00000102977.9	-0.6887	0.3142	1.0028	4e-08	0.0099	Enhance	None	None	no	no
BALL	ENSG00000267040.2	ENSG00000158711.9	ENSG00000103266.6	-0.6048	0.2273	0.8321	1.234e-05	0.09901	Enhance	None	None	yes	no
BALL	ENSG00000267040.2	ENSG00000158711.9	ENSG00000104904.8	-0.5923	0.2619	0.8542	8.48e-06	0.05941	Enhance	None	None	no	no
BALL	ENSG00000267040.2	ENSG00000158711.9	ENSG00000105393.11	-0.6585	0.3762	1.0346	3e-08	0.0099	Enhance	None	None	no	no
BALL	ENSG00000267040.2	ENSG00000158711.9	ENSG00000105700.6	-0.6938	0.1471	0.8409	2.52e-06	0.0297	Enhance	None	None	no	no
BALL	ENSG00000267040.2	ENSG00000158711.9	ENSG00000106028.6	-0.7077	0.1442	0.8519	1.43e-06	0.0198	Enhance	HALLMARK_MYC_TARGETS_V1	Proliferation	no	no
BALL	ENSG00000267040.2	ENSG00000158711.9	ENSG00000106290.10	-0.6376	0.2575	0.8952	1.81e-06	0.0198	Enhance	HALLMARK_DNA_REPAIR	DNA damage	no	no
BALL	ENSG00000267040.2	ENSG00000158711.9	ENSG00000107874.6	-0.6896	0.0981	0.7877	9.19e-06	0.05941	Enhance	None	None	no	no
BALL	ENSG00000267040.2	ENSG00000158711.9	ENSG00000108510.5	0.7861	0.0553	0.7309	2.38e-06	0.0297	Enhance	None	None	yes	no
BALL	ENSG00000267040.2	ENSG00000158711.9	ENSG00000111196.5	-0.6184	0.2107	0.8291	1.124e-05	0.09901	Enhance	None	None	no	no
BALL	ENSG00000267040.2	ENSG00000158711.9	ENSG00000111481.5	-0.5166	0.3496	0.8662	1.117e-05	0.09901	Enhance	None	None	no	no
BALL	ENSG00000267040.2	ENSG00000158711.9	ENSG00000112118.13	-0.5726	0.3533	0.9259	1.69e-06	0.0198	Enhance	HALLMARK_E2F_TARGETS	Proliferation	no	no
BALL	ENSG00000267040.2	ENSG00000158711.9	ENSG00000112651.7	-0.6972	0.2381	0.9353	2.2e-07	0.0198	Enhance	None	None	no	no
BALL	ENSG00000267040.2	ENSG00000158711.9	ENSG00000114956.15	-0.6535	0.4117	1.0652	1e-08	0.0099	Inverts	HALLMARK_DNA_REPAIR	DNA damage	no	no
BALL	ENSG00000267040.2	ENSG00000158711.9	ENSG00000115073.6	-0.5646	0.4095	0.974	4.7e-07	0.0198	Inverts	None	None	no	no
BALL	ENSG00000267040.2	ENSG00000158711.9	ENSG00000115234.6	-0.5671	0.5215	1.0886	1e-08	0.0099	Inverts	None	None	no	no
BALL	ENSG00000267040.2	ENSG00000158711.9	ENSG00000115685.10	-0.7042	0.2665	0.9707	7e-08	0.0099	Enhance	None	None	no	no
BALL	ENSG00000267040.2	ENSG00000158711.9	ENSG00000115839.13	0.7132	-0.0592	0.7724	7.83e-06	0.0495	Enhance	HALLMARK_MITOTIC_SPINDLE	Proliferation	no	no
BALL	ENSG00000267040.2	ENSG00000158711.9	ENSG00000116455.9	-0.5485	0.5214	1.0699	2e-08	0.0099	Inverts	None	None	yes	no
BALL	ENSG00000267040.2	ENSG00000158711.9	ENSG00000117000.8	0.7069	-0.1656	0.8725	8.8e-07	0.0198	Enhance	None	None	yes	no
BALL	ENSG00000267040.2	ENSG00000158711.9	ENSG00000117448.9	-0.6685	0.1762	0.8447	3.74e-06	0.0297	Enhance	HALLMARK_GLYCOLYSIS	Metabolic	no	no
BALL	ENSG00000267040.2	ENSG00000158711.9	ENSG00000119421.5	-0.6032	0.2709	0.8742	4.69e-06	0.0297	Enhance	HALLMARK_OXIDATIVE_PHOSPHORYLATION	Metabolic	no	no
BALL	ENSG00000267040.2	ENSG00000158711.9	ENSG00000119929.8	-0.5757	0.4849	1.0605	3e-08	0.0099	Inverts	None	None	no	no
BALL	ENSG00000267040.2	ENSG00000158711.9	ENSG00000124702.13	-0.6523	0.3263	0.9786	1.6e-07	0.0198	Enhance	HALLMARK_UV_RESPONSE_UP	DNA damage	no	no
BALL	ENSG00000267040.2	ENSG00000158711.9	ENSG00000124733.3	-0.6444	0.3079	0.9523	3.7e-07	0.0198	Enhance	None	None	no	no
BALL	ENSG00000267040.2	ENSG00000158711.9	ENSG00000124789.7	0.7473	-0.0902	0.8375	7.1e-07	0.0198	Enhance	HALLMARK_E2F_TARGETS	Proliferation	yes	no
BALL	ENSG00000267040.2	ENSG00000158711.9	ENSG00000125901.5	-0.6739	0.3039	0.9778	1.1e-07	0.0198	Enhance	None	None	no	no
BALL	ENSG00000267040.2	ENSG00000158711.9	ENSG00000126254.7	-0.5799	0.2788	0.8587	8.6e-06	0.05941	Enhance	None	None	no	no
BALL	ENSG00000267040.2	ENSG00000158711.9	ENSG00000127054.14	-0.5478	0.3646	0.9124	2.9e-06	0.0297	Enhance	None	None	no	no
BALL	ENSG00000267040.2	ENSG00000158711.9	ENSG00000127884.4	-0.69	0.2605	0.9505	1.7e-07	0.0198	Enhance	HALLMARK_OXIDATIVE_PHOSPHORYLATION	Metabolic	no	no
BALL	ENSG00000267040.2	ENSG00000158711.9	ENSG00000129968.11	-0.5504	0.4685	1.0189	1.2e-07	0.0198	Inverts	None	None	no	no
BALL	ENSG00000267040.2	ENSG00000158711.9	ENSG00000130770.13	-0.752	0.0412	0.7931	1.77e-06	0.0198	Enhance	None	None	no	no
BALL	ENSG00000267040.2	ENSG00000158711.9	ENSG00000134330.14	-0.5663	0.3071	0.8734	6.79e-06	0.0396	Enhance	None	None	no	no
BALL	ENSG00000267040.2	ENSG00000158711.9	ENSG00000135617.3	-0.6871	0.2079	0.8951	7.8e-07	0.0198	Enhance	None	None	no	no
BALL	ENSG00000267040.2	ENSG00000158711.9	ENSG00000135624.11	-0.7148	0.136	0.8508	1.24e-06	0.0198	Enhance	HALLMARK_MYC_TARGETS_V1	Proliferation	no	no
BALL	ENSG00000267040.2	ENSG00000158711.9	ENSG00000135778.7	-0.564	0.4289	0.9929	2.7e-07	0.0198	Inverts	None	None	no	no
BALL	ENSG00000267040.2	ENSG00000158711.9	ENSG00000138382.9	-0.4973	0.3731	0.8704	1.09e-05	0.09901	Enhance	None	None	no	no
BALL	ENSG00000267040.2	ENSG00000158711.9	ENSG00000139218.13	0.7103	-0.0548	0.7651	9.82e-06	0.07921	Enhance	None	None	no	no
BALL	ENSG00000267040.2	ENSG00000158711.9	ENSG00000139405.11	-0.6143	0.2989	0.9132	1.56e-06	0.0198	Enhance	None	None	no	no
BALL	ENSG00000267040.2	ENSG00000158711.9	ENSG00000140395.4	-0.6578	0.3355	0.9933	9e-08	0.0099	Enhance	None	None	no	no
BALL	ENSG00000267040.2	ENSG00000158711.9	ENSG00000140553.12	-0.544	0.4667	1.0107	1.7e-07	0.0198	Inverts	None	None	no	no
BALL	ENSG00000267040.2	ENSG00000158711.9	ENSG00000141510.11	-0.6276	0.3313	0.9588	3.9e-07	0.0198	Enhance	HALLMARK_P53_PATHWAY	Proliferation	yes	no
BALL	ENSG00000267040.2	ENSG00000158711.9	ENSG00000143106.8	-0.5978	0.5114	1.1093	0	0.0099	Inverts	None	None	yes	no
BALL	ENSG00000267040.2	ENSG00000158711.9	ENSG00000143811.12	-0.5609	0.3579	0.9188	2.24e-06	0.0198	Enhance	None	None	no	no
BALL	ENSG00000267040.2	ENSG00000158711.9	ENSG00000145494.7	-0.7416	0.2719	1.0135	1e-08	0.0099	Enhance	HALLMARK_OXIDATIVE_PHOSPHORYLATION	Metabolic	no	no
BALL	ENSG00000267040.2	ENSG00000158711.9	ENSG00000148834.8	-0.7069	0.2179	0.9248	2.3e-07	0.0198	Enhance	HALLMARK_IL2_STAT5_SIGNALING	Immune	no	no
BALL	ENSG00000267040.2	ENSG00000158711.9	ENSG00000148950.5	-0.6786	0.2199	0.8985	8.4e-07	0.0198	Enhance	None	None	no	no
BALL	ENSG00000267040.2	ENSG00000158711.9	ENSG00000150779.7	-0.6563	0.1988	0.8551	3.6e-06	0.0297	Enhance	HALLMARK_OXIDATIVE_PHOSPHORYLATION	Metabolic	no	no
BALL	ENSG00000267040.2	ENSG00000158711.9	ENSG00000151500.10	-0.5702	0.3401	0.9103	2.6e-06	0.0297	Enhance	None	None	no	no
BALL	ENSG00000267040.2	ENSG00000158711.9	ENSG00000156587.11	-0.4863	0.4196	0.906	4.44e-06	0.0297	Inverts	HALLMARK_FATTY_ACID_METABOLISM	Metabolic	no	no
BALL	ENSG00000267040.2	ENSG00000158711.9	ENSG00000156973.9	-0.5796	0.4182	0.9978	2.1e-07	0.0198	Inverts	None	None	no	no
BALL	ENSG00000267040.2	ENSG00000158711.9	ENSG00000159692.11	-0.6019	0.426	1.0279	7e-08	0.0099	Inverts	HALLMARK_PEROXISOME	Metabolic	yes	no
BALL	ENSG00000267040.2	ENSG00000158711.9	ENSG00000160688.14	-0.3563	0.5394	0.8957	4.7e-06	0.0297	Attenuate	None	None	no	no
BALL	ENSG00000267040.2	ENSG00000158711.9	ENSG00000161179.9	-0.5594	0.4119	0.9713	5.2e-07	0.0198	Inverts	None	None	no	no
BALL	ENSG00000267040.2	ENSG00000158711.9	ENSG00000161999.7	-0.6307	0.3349	0.9656	3.1e-07	0.0198	Enhance	None	None	no	no
BALL	ENSG00000267040.2	ENSG00000158711.9	ENSG00000162961.9	-0.6289	0.2238	0.8526	5.73e-06	0.0297	Enhance	None	None	no	no
BALL	ENSG00000267040.2	ENSG00000158711.9	ENSG00000163159.7	-0.3982	0.548	0.9462	1.15e-06	0.0198	Attenuate	None	None	no	no
BALL	ENSG00000267040.2	ENSG00000158711.9	ENSG00000163319.6	-0.6675	0.225	0.8925	1.2e-06	0.0198	Enhance	None	None	no	no
BALL	ENSG00000267040.2	ENSG00000158711.9	ENSG00000165629.15	-0.6837	0.4361	1.1197	0	0.0099	Inverts	HALLMARK_OXIDATIVE_PHOSPHORYLATION	Metabolic	no	no
BALL	ENSG00000267040.2	ENSG00000158711.9	ENSG00000166136.11	-0.5877	0.2536	0.8413	1.197e-05	0.09901	Enhance	HALLMARK_OXIDATIVE_PHOSPHORYLATION	Metabolic	no	no
BALL	ENSG00000267040.2	ENSG00000158711.9	ENSG00000166333.9	-0.5967	0.3726	0.9693	4.1e-07	0.0198	Enhance	None	None	yes	no
BALL	ENSG00000267040.2	ENSG00000158711.9	ENSG00000166896.3	-0.6112	0.232	0.8431	8.91e-06	0.05941	Enhance	None	None	no	no
BALL	ENSG00000267040.2	ENSG00000158711.9	ENSG00000166912.12	0.6372	-0.1974	0.8346	7.74e-06	0.0495	Enhance	HALLMARK_KRAS_SIGNALING_UP	Signaling	no	no
BALL	ENSG00000267040.2	ENSG00000158711.9	ENSG00000167674.10	-0.5663	0.4741	1.0404	6e-08	0.0099	Inverts	None	None	no	no
BALL	ENSG00000267040.2	ENSG00000158711.9	ENSG00000168002.7	-0.6086	0.2293	0.8379	1.037e-05	0.07921	Enhance	HALLMARK_DNA_REPAIR	DNA damage	no	no
BALL	ENSG00000267040.2	ENSG00000158711.9	ENSG00000168061.9	-0.6946	0.0796	0.7742	1.118e-05	0.09901	Enhance	HALLMARK_DNA_REPAIR	DNA damage	no	no
BALL	ENSG00000267040.2	ENSG00000158711.9	ENSG00000168090.5	-0.6492	0.2241	0.8733	2.62e-06	0.0297	Enhance	None	None	no	no
BALL	ENSG00000267040.2	ENSG00000158711.9	ENSG00000168701.14	-0.588	0.4299	1.018	1e-07	0.0099	Inverts	None	None	no	no
BALL	ENSG00000267040.2	ENSG00000158711.9	ENSG00000169223.10	-0.6294	0.3869	1.0163	7e-08	0.0099	Enhance	None	None	no	no
BALL	ENSG00000267040.2	ENSG00000158711.9	ENSG00000169727.8	-0.6498	0.1809	0.8307	7.04e-06	0.0495	Enhance	None	None	no	no
BALL	ENSG00000267040.2	ENSG00000158711.9	ENSG00000170759.10	0.7008	-0.154	0.8548	1.56e-06	0.0198	Enhance	HALLMARK_UNFOLDED_PROTEIN_RESPONSE	Metabolic	yes	no
BALL	ENSG00000267040.2	ENSG00000158711.9	ENSG00000171307.14	-0.5797	0.3084	0.8881	4.22e-06	0.0297	Enhance	None	None	no	no
BALL	ENSG00000267040.2	ENSG00000158711.9	ENSG00000171311.8	-0.7338	0.1947	0.9286	1e-07	0.0099	Enhance	HALLMARK_UNFOLDED_PROTEIN_RESPONSE	Metabolic	no	no
BALL	ENSG00000267040.2	ENSG00000158711.9	ENSG00000172586.7	-0.6829	0.3083	0.9912	6e-08	0.0099	Enhance	None	None	no	no
BALL	ENSG00000267040.2	ENSG00000158711.9	ENSG00000173915.8	-0.688	0.1078	0.7958	7.93e-06	0.0495	Enhance	None	None	no	no
BALL	ENSG00000267040.2	ENSG00000158711.9	ENSG00000175634.10	-0.5966	0.39	0.9866	2.5e-07	0.0198	Enhance	None	None	yes	no
BALL	ENSG00000267040.2	ENSG00000158711.9	ENSG00000175756.9	-0.6019	0.2559	0.8578	7.03e-06	0.0495	Enhance	None	None	no	no
BALL	ENSG00000267040.2	ENSG00000158711.9	ENSG00000179115.6	-0.6306	0.3855	1.0161	7e-08	0.0099	Enhance	HALLMARK_MYC_TARGETS_V2	Proliferation	no	no
BALL	ENSG00000267040.2	ENSG00000158711.9	ENSG00000179958.4	-0.6921	0.0992	0.7914	8.07e-06	0.05941	Enhance	HALLMARK_MYC_TARGETS_V2	Proliferation	no	no
BALL	ENSG00000267040.2	ENSG00000158711.9	ENSG00000180822.7	-0.6636	0.2058	0.8694	2.27e-06	0.0297	Enhance	None	None	no	no
BALL	ENSG00000267040.2	ENSG00000158711.9	ENSG00000181924.6	-0.5743	0.4107	0.985	3.2e-07	0.0198	Inverts	None	None	no	no
BALL	ENSG00000267040.2	ENSG00000158711.9	ENSG00000183751.10	-0.6677	0.3071	0.9748	1.4e-07	0.0198	Enhance	None	None	no	no
BALL	ENSG00000267040.2	ENSG00000158711.9	ENSG00000183978.7	-0.646	0.4268	1.0728	1e-08	0.0099	Inverts	None	None	no	no
BALL	ENSG00000267040.2	ENSG00000158711.9	ENSG00000185475.4	-0.5596	0.4132	0.9728	5e-07	0.0198	Inverts	None	None	no	no
BALL	ENSG00000267040.2	ENSG00000158711.9	ENSG00000187840.4	-0.6746	0.2201	0.8946	1e-06	0.0198	Enhance	HALLMARK_UNFOLDED_PROTEIN_RESPONSE	Metabolic	yes	no
BALL	ENSG00000267040.2	ENSG00000158711.9	ENSG00000188976.6	-0.594	0.2551	0.8491	9.38e-06	0.05941	Enhance	None	None	no	no
BALL	ENSG00000267040.2	ENSG00000158711.9	ENSG00000188986.4	-0.5881	0.4784	1.0665	2e-08	0.0099	Inverts	None	None	no	no
BALL	ENSG00000267040.2	ENSG00000158711.9	ENSG00000196363.5	-0.633	0.2847	0.9177	1.09e-06	0.0198	Enhance	None	None	no	no
BALL	ENSG00000267040.2	ENSG00000158711.9	ENSG00000197170.5	0.7616	-0.2358	0.9974	1e-08	0.0099	Enhance	HALLMARK_MTORC1_SIGNALING	Signaling	yes	no
BALL	ENSG00000267040.2	ENSG00000158711.9	ENSG00000204220.5	-0.6509	0.2934	0.9443	4.2e-07	0.0198	Enhance	None	None	no	no
BALL	ENSG00000267040.2	ENSG00000158711.9	ENSG00000204356.7	-0.7647	0.1501	0.9147	6e-08	0.0099	Enhance	None	None	no	no
BALL	ENSG00000267040.2	ENSG00000158711.9	ENSG00000204435.9	-0.6931	0.0816	0.7748	1.138e-05	0.09901	Enhance	HALLMARK_PI3K_AKT_MTOR_SIGNALING	Signaling	yes	no
BALL	ENSG00000267040.2	ENSG00000158711.9	ENSG00000204568.7	-0.6492	0.16	0.8092	1.151e-05	0.09901	Enhance	HALLMARK_MYC_TARGETS_V1	Proliferation	no	no
BALL	ENSG00000267040.2	ENSG00000158711.9	ENSG00000204843.8	-0.4962	0.4135	0.9097	3.92e-06	0.0297	Inverts	HALLMARK_UNFOLDED_PROTEIN_RESPONSE	Metabolic	yes	no
BALL	ENSG00000267040.2	ENSG00000158711.9	ENSG00000205981.2	-0.6229	0.2296	0.8525	6.2e-06	0.0396	Enhance	None	None	no	no
BALL	ENSG00000267040.2	ENSG00000158711.9	ENSG00000211450.5	-0.7231	0.2463	0.9694	5e-08	0.0099	Enhance	None	None	no	no
BALL	ENSG00000267040.2	ENSG00000158711.9	ENSG00000241468.3	-0.632	0.2571	0.8891	2.28e-06	0.0297	Enhance	HALLMARK_OXIDATIVE_PHOSPHORYLATION	Metabolic	no	no
BALL	ENSG00000267040.2	ENSG00000158711.9	ENSG00000241553.8	-0.5254	0.3945	0.9199	2.67e-06	0.0297	Enhance	None	None	no	no
BALL	ENSG00000267040.2	ENSG00000158711.9	ENSG00000249915.3	-0.482	0.3914	0.8734	1.06e-05	0.08911	Enhance	None	None	yes	no
BALL	ENSG00000267040.2	ENSG00000158711.9	ENSG00000257727.1	-0.5433	0.4052	0.9485	1.11e-06	0.0198	Inverts	None	None	no	no
BALL	ENSG00000267040.2	ENSG00000158711.9	ENSG00000262180.1	0.7012	-0.0688	0.77	1.073e-05	0.09901	Enhance	None	None	no	no
BALL	ENSG00000267040.2	ENSG00000158711.9	ENSG00000262814.2	-0.7558	0.1189	0.8746	2.1e-07	0.0198	Enhance	None	None	no	no
BALL	ENSG00000267040.2	ENSG00000158711.9	ENSG00000263136.2	-0.5176	0.4836	1.0012	2.4e-07	0.0198	Inverts	None	None	no	no
BALL	ENSG00000267040.2	ENSG00000165702.8	ENSG00000198336.5	0.3762	0.8973	0.5211	6.2e-07	0.0198	Attenuate	HALLMARK_HEME_METABOLISM	Metabolic	no	no
BALL	ENSG00000267040.2	ENSG00000166478.5	ENSG00000134684.6	-0.1586	0.7424	0.901	1.7e-07	0.0198	Attenuate	None	None	no	no
BALL	ENSG00000267040.2	ENSG00000168610.10	ENSG00000111640.10	-0.6867	0.0991	0.7858	1.013e-05	0.07921	Enhance	HALLMARK_MTORC1_SIGNALING	Signaling	yes	no
BALL	ENSG00000267040.2	ENSG00000172273.8	ENSG00000137500.5	0.7404	-0.054	0.7944	2.4e-06	0.0297	Enhance	None	None	no	no
BALL	ENSG00000267040.2	ENSG00000172273.8	ENSG00000157637.8	0.6635	-0.1437	0.8072	9.58e-06	0.06931	Enhance	None	None	no	no
BALL	ENSG00000267040.2	ENSG00000172466.11	ENSG00000134684.6	-0.4294	0.6523	1.0817	1e-08	0.0099	Inverts	None	None	no	no
BALL	ENSG00000267040.2	ENSG00000174197.12	ENSG00000087470.13	0.8304	0.2265	0.6039	6.85e-06	0.0396	Enhance	HALLMARK_PROTEIN_SECRETION	Pathway	no	no
BALL	ENSG00000267040.2	ENSG00000177485.6	ENSG00000014641.13	-0.6154	0.2161	0.8315	1.105e-05	0.09901	Enhance	HALLMARK_GLYCOLYSIS	Metabolic	no	no
BALL	ENSG00000267040.2	ENSG00000177485.6	ENSG00000074071.9	-0.6241	0.2162	0.8403	8.11e-06	0.05941	Enhance	None	None	no	no
BALL	ENSG00000267040.2	ENSG00000177485.6	ENSG00000104687.8	-0.6753	0.2086	0.8839	1.29e-06	0.0198	Enhance	HALLMARK_REACTIVE_OXIGEN_SPECIES_PATHWAY	Pathway	no	no
BALL	ENSG00000267040.2	ENSG00000177485.6	ENSG00000110063.4	-0.6024	0.2539	0.8563	7.25e-06	0.0495	Enhance	HALLMARK_IL2_STAT5_SIGNALING	Immune	no	no
BALL	ENSG00000267040.2	ENSG00000177485.6	ENSG00000116586.7	-0.7137	0.0851	0.7988	4.29e-06	0.0297	Enhance	None	None	no	no
BALL	ENSG00000267040.2	ENSG00000177485.6	ENSG00000117395.6	-0.6198	0.2525	0.8724	4.02e-06	0.0297	Enhance	None	None	no	no
BALL	ENSG00000267040.2	ENSG00000177485.6	ENSG00000124486.8	0.7251	-0.0559	0.781	4.88e-06	0.0297	Enhance	None	None	yes	no
BALL	ENSG00000267040.2	ENSG00000177485.6	ENSG00000131263.8	0.8012	0.1267	0.6745	4.84e-06	0.0297	Enhance	None	None	no	no
BALL	ENSG00000267040.2	ENSG00000177485.6	ENSG00000134330.14	-0.6071	0.2724	0.8796	3.94e-06	0.0297	Enhance	None	None	no	no
BALL	ENSG00000267040.2	ENSG00000177485.6	ENSG00000143436.6	-0.6451	0.2868	0.9319	6.3e-07	0.0198	Enhance	HALLMARK_MYC_TARGETS_V1	Proliferation	no	no
BALL	ENSG00000267040.2	ENSG00000177485.6	ENSG00000159692.11	-0.6292	0.2766	0.9058	1.56e-06	0.0198	Enhance	HALLMARK_PEROXISOME	Metabolic	yes	no
BALL	ENSG00000267040.2	ENSG00000177485.6	ENSG00000160752.10	-0.7337	0.1031	0.8369	1.07e-06	0.0198	Enhance	HALLMARK_PEROXISOME	Metabolic	no	no
BALL	ENSG00000267040.2	ENSG00000177485.6	ENSG00000161980.5	-0.6004	0.2359	0.8363	1.177e-05	0.09901	Enhance	HALLMARK_GLYCOLYSIS	Metabolic	no	no
BALL	ENSG00000267040.2	ENSG00000177485.6	ENSG00000169689.10	-0.6915	0.1228	0.8143	4.89e-06	0.0297	Enhance	None	None	no	no
BALL	ENSG00000267040.2	ENSG00000177485.6	ENSG00000169972.7	-0.6939	0.1117	0.8056	5.67e-06	0.0297	Enhance	None	None	no	no
BALL	ENSG00000267040.2	ENSG00000177485.6	ENSG00000175581.9	-0.6817	0.1323	0.814	5.95e-06	0.0396	Enhance	None	None	no	no
BALL	ENSG00000267040.2	ENSG00000177485.6	ENSG00000179958.4	-0.6949	0.088	0.7829	9.21e-06	0.05941	Enhance	HALLMARK_MYC_TARGETS_V2	Proliferation	no	no
BALL	ENSG00000267040.2	ENSG00000177485.6	ENSG00000215301.5	0.7306	-0.0693	0.7998	2.77e-06	0.0297	Enhance	None	None	yes	no
BALL	ENSG00000267040.2	ENSG00000185122.6	ENSG00000066739.7	-0.8031	-0.1639	0.6392	9.97e-06	0.07921	Enhance	None	None	no	no
BALL	ENSG00000267040.2	ENSG00000185122.6	ENSG00000100227.13	0.7879	0.1042	0.6837	6.52e-06	0.0396	Enhance	None	None	no	no
BALL	ENSG00000267040.2	ENSG00000185122.6	ENSG00000114054.9	0.7404	-0.1136	0.854	5.8e-07	0.0198	Enhance	None	None	no	no
BALL	ENSG00000267040.2	ENSG00000185122.6	ENSG00000146540.10	0.7478	0.0025	0.7453	5.94e-06	0.0396	Enhance	None	None	no	no
BALL	ENSG00000267040.2	ENSG00000185122.6	ENSG00000149308.12	-0.7978	-0.0955	0.7023	2.95e-06	0.0297	Enhance	None	None	no	no
BALL	ENSG00000267040.2	ENSG00000185122.6	ENSG00000166167.13	-0.8635	-0.2974	0.5661	2.7e-06	0.0297	Enhance	HALLMARK_HEME_METABOLISM	Metabolic	yes	no
BALL	ENSG00000267040.2	ENSG00000185122.6	ENSG00000172531.10	0.859	0.3031	0.5559	4.64e-06	0.0297	Enhance	HALLMARK_PI3K_AKT_MTOR_SIGNALING	Signaling	yes	no
BALL	ENSG00000267040.2	ENSG00000185122.6	ENSG00000214022.7	0.7566	-0.0417	0.7984	1.36e-06	0.0198	Enhance	None	None	no	no
BALL	ENSG00000267040.2	ENSG00000185122.6	ENSG00000257698.1	0.83	0.2338	0.5962	8.37e-06	0.05941	Enhance	None	None	no	no
BALL	ENSG00000267040.2	ENSG00000189308.6	ENSG00000008988.5	-0.7373	0.0202	0.7575	6.03e-06	0.0396	Enhance	None	None	no	no
BALL	ENSG00000267040.2	ENSG00000189308.6	ENSG00000088035.11	0.718	-0.1615	0.8795	5.7e-07	0.0198	Enhance	None	None	no	no
BALL	ENSG00000267040.2	ENSG00000189308.6	ENSG00000121067.13	0.7637	-0.1036	0.8673	2e-07	0.0198	Enhance	HALLMARK_UV_RESPONSE_DN	DNA damage	yes	no
BALL	ENSG00000267040.2	ENSG00000189308.6	ENSG00000136874.6	0.7093	-0.1222	0.8315	2.24e-06	0.0198	Enhance	None	None	no	no
BALL	ENSG00000267040.2	ENSG00000189308.6	ENSG00000182899.10	-0.6992	0.0693	0.7685	1.154e-05	0.09901	Enhance	None	None	no	no
BALL	ENSG00000267040.2	ENSG00000189308.6	ENSG00000198301.7	0.758	0.0596	0.6985	1.235e-05	0.09901	Enhance	HALLMARK_UNFOLDED_PROTEIN_RESPONSE	Metabolic	no	no
BALL	ENSG00000267040.2	ENSG00000196628.9	ENSG00000134684.6	-0.5612	0.4218	0.9831	3.6e-07	0.0198	Inverts	None	None	no	no
BALL	ENSG00000267040.2	ENSG00000204231.6	ENSG00000124523.10	0.8158	0.062	0.7538	3.9e-07	0.0198	Enhance	None	None	no	no
BALL	ENSG00000267040.2	ENSG00000204304.7	ENSG00000135596.13	0.632	-0.2335	0.8655	4.05e-06	0.0297	Enhance	None	None	yes	no
BALL	ENSG00000267040.2	ENSG00000204304.7	ENSG00000185808.9	0.5264	-0.3823	0.9087	3.6e-06	0.0297	Enhance	None	None	no	no
BALL	ENSG00000267040.2	ENSG00000205250.4	ENSG00000074201.4	0.5295	-0.3441	0.8737	8.68e-06	0.05941	Enhance	HALLMARK_MYC_TARGETS_V1	Proliferation	no	no
BALL	ENSG00000267040.2	ENSG00000205250.4	ENSG00000105607.8	0.6861	-0.1048	0.7908	9.19e-06	0.05941	Enhance	HALLMARK_FATTY_ACID_METABOLISM	Metabolic	no	no
BALL	ENSG00000267040.2	ENSG00000205250.4	ENSG00000110063.4	0.712	-0.1522	0.8642	9.6e-07	0.0198	Enhance	HALLMARK_IL2_STAT5_SIGNALING	Immune	no	no
BALL	ENSG00000267040.2	ENSG00000205250.4	ENSG00000110871.10	0.5744	-0.3321	0.9065	2.78e-06	0.0297	Enhance	HALLMARK_ADIPOGENESIS	Metabolic	no	no
BALL	ENSG00000267040.2	ENSG00000205250.4	ENSG00000114956.15	0.7602	-0.0264	0.7866	1.6e-06	0.0198	Enhance	HALLMARK_DNA_REPAIR	DNA damage	no	no
BALL	ENSG00000267040.2	ENSG00000205250.4	ENSG00000131475.2	0.7438	-0.0834	0.8272	1.01e-06	0.0198	Enhance	None	None	no	no
BALL	ENSG00000267040.2	ENSG00000205250.4	ENSG00000132612.14	0.7673	-0.0098	0.7771	1.58e-06	0.0198	Enhance	None	None	no	no
BALL	ENSG00000267040.2	ENSG00000205250.4	ENSG00000134330.14	0.6956	-0.1111	0.8067	5.33e-06	0.0297	Enhance	None	None	no	no
BALL	ENSG00000267040.2	ENSG00000205250.4	ENSG00000136840.14	0.7528	-0.0134	0.7662	3.21e-06	0.0297	Enhance	None	None	no	no
BALL	ENSG00000267040.2	ENSG00000205250.4	ENSG00000143252.10	0.6962	-0.1841	0.8802	9.3e-07	0.0198	Enhance	HALLMARK_GLYCOLYSIS	Metabolic	yes	no
BALL	ENSG00000267040.2	ENSG00000205250.4	ENSG00000145979.13	0.6943	-0.1088	0.8031	5.94e-06	0.0396	Enhance	None	None	no	no
BALL	ENSG00000267040.2	ENSG00000205250.4	ENSG00000146540.10	0.6291	-0.3611	0.9902	1.6e-07	0.0198	Enhance	None	None	no	no
BALL	ENSG00000267040.2	ENSG00000205250.4	ENSG00000167862.5	0.5668	-0.2833	0.8501	1.182e-05	0.09901	Enhance	None	None	no	no
BALL	ENSG00000267040.2	ENSG00000257923.5	ENSG00000247596.4	0.7304	-0.041	0.7714	5.31e-06	0.0297	Enhance	None	None	no	no
BALL	ENSG00000267080.1	ENSG00000071794.11	ENSG00000006114.11	0.8362	0.1798	0.6564	1.47e-06	0.0495	Enhance	None	None	no	no
BALL	ENSG00000267080.1	ENSG00000071794.11	ENSG00000072756.12	0.8982	0.3787	0.5195	6e-07	0.0297	Enhance	None	None	no	no
BALL	ENSG00000267080.1	ENSG00000071794.11	ENSG00000075151.15	0.8206	0.129	0.6915	1.4e-06	0.0495	Enhance	HALLMARK_ALLOGRAFT_REJECTION	Immune	no	no
BALL	ENSG00000267080.1	ENSG00000071794.11	ENSG00000107290.9	0.8733	0.359	0.5143	5.24e-06	0.09901	Enhance	None	None	yes	no
BALL	ENSG00000267080.1	ENSG00000071794.11	ENSG00000118246.9	0.83	0.1859	0.6441	2.73e-06	0.06931	Enhance	None	None	no	no
BALL	ENSG00000267080.1	ENSG00000071794.11	ENSG00000158417.6	0.8681	0.1442	0.7239	3e-08	0.0198	Enhance	None	None	no	no
BALL	ENSG00000267080.1	ENSG00000071794.11	ENSG00000163510.9	0.9003	0.3667	0.5337	3.2e-07	0.0198	Enhance	None	None	no	no
BALL	ENSG00000267080.1	ENSG00000080298.11	ENSG00000122912.10	0.8513	0.2077	0.6436	8.4e-07	0.0396	Enhance	None	None	no	no
BALL	ENSG00000267080.1	ENSG00000080298.11	ENSG00000127838.9	-0.7899	-0.0019	0.7881	5.3e-07	0.0297	Enhance	None	None	no	no
BALL	ENSG00000267080.1	ENSG00000084093.11	ENSG00000075292.14	0.8632	0.234	0.6292	5.5e-07	0.0297	Enhance	None	None	no	no
BALL	ENSG00000267080.1	ENSG00000084093.11	ENSG00000078674.13	0.8438	0.2332	0.6106	2.95e-06	0.07921	Enhance	HALLMARK_MITOTIC_SPINDLE	Proliferation	yes	no
BALL	ENSG00000267080.1	ENSG00000084093.11	ENSG00000083535.11	0.8749	0.2211	0.6539	1.2e-07	0.0198	Enhance	None	None	no	no
BALL	ENSG00000267080.1	ENSG00000084093.11	ENSG00000111640.10	-0.7781	-0.0663	0.7119	4.89e-06	0.08911	Enhance	HALLMARK_MTORC1_SIGNALING	Signaling	yes	no
BALL	ENSG00000267080.1	ENSG00000084093.11	ENSG00000115421.8	0.8189	0.1487	0.6702	2.5e-06	0.05941	Enhance	None	None	no	no
BALL	ENSG00000267080.1	ENSG00000084093.11	ENSG00000115760.9	0.8441	0.1817	0.6625	8.1e-07	0.0396	Enhance	None	None	yes	no
BALL	ENSG00000267080.1	ENSG00000084093.11	ENSG00000134444.9	0.8245	0.1403	0.6842	1.38e-06	0.0495	Enhance	None	None	no	no
BALL	ENSG00000267080.1	ENSG00000084093.11	ENSG00000138592.9	0.8305	0.1723	0.6583	1.89e-06	0.05941	Enhance	HALLMARK_COMPLEMENT	Immune	yes	no
BALL	ENSG00000267080.1	ENSG00000084093.11	ENSG00000144445.11	0.8383	0.1315	0.7068	3.8e-07	0.0297	Enhance	None	None	no	no
BALL	ENSG00000267080.1	ENSG00000084093.11	ENSG00000144747.10	0.8288	0.1383	0.6905	9.5e-07	0.0396	Enhance	None	None	yes	no
BALL	ENSG00000267080.1	ENSG00000084093.11	ENSG00000146463.7	0.8701	0.2559	0.6142	5e-07	0.0297	Enhance	None	None	yes	no
BALL	ENSG00000267080.1	ENSG00000084093.11	ENSG00000163848.14	0.8845	0.2417	0.6428	7e-08	0.0198	Enhance	None	None	no	no
BALL	ENSG00000267080.1	ENSG00000084093.11	ENSG00000180376.12	0.8487	0.1981	0.6506	8.3e-07	0.0396	Enhance	None	None	no	no
BALL	ENSG00000267080.1	ENSG00000084093.11	ENSG00000181555.15	0.8876	0.267	0.6206	1e-07	0.0198	Enhance	None	None	yes	no
BALL	ENSG00000267080.1	ENSG00000084093.11	ENSG00000197961.7	0.846	0.1736	0.6724	5.7e-07	0.0297	Enhance	None	None	no	no
BALL	ENSG00000267080.1	ENSG00000084093.11	ENSG00000197969.7	0.8378	0.1918	0.646	1.73e-06	0.05941	Enhance	None	None	no	no
BALL	ENSG00000267080.1	ENSG00000084093.11	ENSG00000198589.6	0.8493	0.2838	0.5656	6.42e-06	0.09901	Enhance	None	None	yes	no
BALL	ENSG00000267080.1	ENSG00000100219.12	ENSG00000090581.5	0.7447	-0.0483	0.793	2.2e-06	0.05941	Enhance	None	None	no	no
BALL	ENSG00000267080.1	ENSG00000100644.12	ENSG00000135930.9	-0.8528	-0.1913	0.6615	4.9e-07	0.0297	Enhance	None	None	no	no
BALL	ENSG00000267080.1	ENSG00000100644.12	ENSG00000197045.8	0.8206	0.1955	0.625	6.64e-06	0.09901	Enhance	HALLMARK_COMPLEMENT	Immune	yes	no
BALL	ENSG00000267080.1	ENSG00000101057.11	ENSG00000130023.11	-0.758	0.0631	0.8212	7.5e-07	0.0396	Enhance	None	None	no	no
BALL	ENSG00000267080.1	ENSG00000105672.10	ENSG00000188243.8	0.8427	0.2418	0.6009	3.95e-06	0.08911	Enhance	None	None	no	no
BALL	ENSG00000267080.1	ENSG00000107175.6	ENSG00000006015.13	0.7515	-0.0898	0.8414	5.7e-07	0.0297	Enhance	None	None	no	no
BALL	ENSG00000267080.1	ENSG00000107175.6	ENSG00000108591.5	0.703	-0.1053	0.8083	4.4e-06	0.08911	Enhance	None	None	no	no
BALL	ENSG00000267080.1	ENSG00000107175.6	ENSG00000137133.6	0.8659	0.1006	0.7653	1e-08	0.0099	Enhance	None	None	no	no
BALL	ENSG00000267080.1	ENSG00000107175.6	ENSG00000213930.7	0.7718	0.0572	0.7146	5.68e-06	0.09901	Enhance	None	None	no	no
BALL	ENSG00000267080.1	ENSG00000111145.3	ENSG00000124214.15	-0.4544	0.4572	0.9116	3.92e-06	0.08911	Inverts	HALLMARK_MITOTIC_SPINDLE	Proliferation	no	no
BALL	ENSG00000267080.1	ENSG00000115415.14	ENSG00000185880.8	0.6879	-0.1924	0.8803	1.1e-06	0.0495	Enhance	None	None	no	no
BALL	ENSG00000267080.1	ENSG00000118260.10	ENSG00000001629.5	0.9018	0.416	0.4857	1.11e-06	0.0495	Enhance	None	None	no	no
BALL	ENSG00000267080.1	ENSG00000118260.10	ENSG00000001631.10	0.8917	0.2512	0.6405	4e-08	0.0198	Enhance	None	None	yes	no
BALL	ENSG00000267080.1	ENSG00000118260.10	ENSG00000002016.12	0.8178	0.1822	0.6356	5.87e-06	0.09901	Enhance	HALLMARK_DNA_REPAIR	DNA damage	yes	no
BALL	ENSG00000267080.1	ENSG00000118260.10	ENSG00000005700.10	0.8518	0.2042	0.6476	7.4e-07	0.0396	Enhance	None	None	no	no
BALL	ENSG00000267080.1	ENSG00000118260.10	ENSG00000008988.5	-0.8499	-0.288	0.5618	6.82e-06	0.09901	Enhance	None	None	no	no
BALL	ENSG00000267080.1	ENSG00000118260.10	ENSG00000023516.7	0.8939	0.3815	0.5125	1.09e-06	0.0495	Enhance	None	None	no	no
BALL	ENSG00000267080.1	ENSG00000118260.10	ENSG00000036549.8	0.872	0.279	0.593	7.5e-07	0.0396	Enhance	None	None	no	no
BALL	ENSG00000267080.1	ENSG00000118260.10	ENSG00000039319.12	0.8678	0.2551	0.6127	6.1e-07	0.0297	Enhance	None	None	no	no
BALL	ENSG00000267080.1	ENSG00000118260.10	ENSG00000047188.11	0.8767	0.3279	0.5487	1.69e-06	0.0495	Enhance	None	None	no	no
BALL	ENSG00000267080.1	ENSG00000118260.10	ENSG00000051825.10	0.885	0.3294	0.5556	7.2e-07	0.0396	Enhance	None	None	no	no
BALL	ENSG00000267080.1	ENSG00000118260.10	ENSG00000053900.6	0.8789	0.31	0.5688	8.4e-07	0.0396	Enhance	None	None	yes	no
BALL	ENSG00000267080.1	ENSG00000118260.10	ENSG00000060339.9	0.8944	0.3762	0.5182	8.9e-07	0.0396	Enhance	None	None	yes	no
BALL	ENSG00000267080.1	ENSG00000118260.10	ENSG00000061987.10	0.9044	0.4069	0.4974	6.1e-07	0.0297	Enhance	HALLMARK_PROTEIN_SECRETION	Pathway	no	no
BALL	ENSG00000267080.1	ENSG00000118260.10	ENSG00000067066.12	0.8116	0.0479	0.7637	3.7e-07	0.0297	Enhance	None	None	no	no
BALL	ENSG00000267080.1	ENSG00000118260.10	ENSG00000067248.5	0.8387	0.2273	0.6114	3.81e-06	0.08911	Enhance	None	None	no	no
BALL	ENSG00000267080.1	ENSG00000118260.10	ENSG00000070010.14	-0.7469	0.0336	0.7805	2.76e-06	0.06931	Enhance	None	None	no	no
BALL	ENSG00000267080.1	ENSG00000118260.10	ENSG00000072756.12	0.8567	0.1807	0.676	2.6e-07	0.0198	Enhance	None	None	no	no
BALL	ENSG00000267080.1	ENSG00000118260.10	ENSG00000075151.15	0.7837	0.0673	0.7164	3.64e-06	0.08911	Enhance	HALLMARK_ALLOGRAFT_REJECTION	Immune	no	no
BALL	ENSG00000267080.1	ENSG00000118260.10	ENSG00000075292.14	0.8767	0.3392	0.5375	2.26e-06	0.05941	Enhance	None	None	no	no
BALL	ENSG00000267080.1	ENSG00000118260.10	ENSG00000075711.16	0.8429	0.2093	0.6336	1.77e-06	0.05941	Enhance	HALLMARK_UV_RESPONSE_DN	DNA damage	yes	no
BALL	ENSG00000267080.1	ENSG00000118260.10	ENSG00000080345.13	0.8446	0.1921	0.6525	1.01e-06	0.0396	Enhance	None	None	yes	no
BALL	ENSG00000267080.1	ENSG00000118260.10	ENSG00000083097.10	0.8855	0.3741	0.5114	2.3e-06	0.05941	Enhance	HALLMARK_PROTEIN_SECRETION	Pathway	no	no
BALL	ENSG00000267080.1	ENSG00000118260.10	ENSG00000083535.11	0.8823	0.3577	0.5247	2.07e-06	0.05941	Enhance	None	None	no	no
BALL	ENSG00000267080.1	ENSG00000118260.10	ENSG00000083642.14	0.8791	0.3504	0.5287	2.39e-06	0.05941	Enhance	HALLMARK_E2F_TARGETS	Proliferation	yes	no
BALL	ENSG00000267080.1	ENSG00000118260.10	ENSG00000083845.4	-0.853	-0.2379	0.6152	1.54e-06	0.0495	Enhance	HALLMARK_MYC_TARGETS_V1	Proliferation	no	no
BALL	ENSG00000267080.1	ENSG00000118260.10	ENSG00000089157.11	-0.8499	-0.13	0.7199	1.3e-07	0.0198	Enhance	HALLMARK_MYC_TARGETS_V1	Proliferation	no	no
BALL	ENSG00000267080.1	ENSG00000118260.10	ENSG00000090989.13	0.8776	0.2545	0.623	2.2e-07	0.0198	Enhance	None	None	no	no
BALL	ENSG00000267080.1	ENSG00000118260.10	ENSG00000092108.16	0.8631	0.3158	0.5473	4.45e-06	0.08911	Enhance	None	None	no	no
BALL	ENSG00000267080.1	ENSG00000118260.10	ENSG00000092140.10	0.8827	0.3448	0.5378	1.42e-06	0.0495	Enhance	None	None	no	no
BALL	ENSG00000267080.1	ENSG00000118260.10	ENSG00000092148.8	0.8244	0.1923	0.6321	4.75e-06	0.08911	Enhance	None	None	no	no
BALL	ENSG00000267080.1	ENSG00000118260.10	ENSG00000092439.9	0.8814	0.3203	0.561	8.5e-07	0.0396	Enhance	None	None	no	no
BALL	ENSG00000267080.1	ENSG00000118260.10	ENSG00000099795.2	-0.8079	-0.0836	0.7243	1.15e-06	0.0495	Enhance	HALLMARK_OXIDATIVE_PHOSPHORYLATION	Metabolic	no	no
BALL	ENSG00000267080.1	ENSG00000118260.10	ENSG00000100316.11	-0.8403	-0.2049	0.6354	1.96e-06	0.05941	Enhance	None	None	no	no
BALL	ENSG00000267080.1	ENSG00000118260.10	ENSG00000100523.10	0.8692	0.2443	0.6249	4e-07	0.0297	Enhance	None	None	no	no
BALL	ENSG00000267080.1	ENSG00000118260.10	ENSG00000100578.10	0.8977	0.2776	0.6201	4e-08	0.0198	Enhance	None	None	no	no
BALL	ENSG00000267080.1	ENSG00000118260.10	ENSG00000100697.10	0.8546	0.2885	0.5661	4.68e-06	0.08911	Enhance	None	None	yes	no
BALL	ENSG00000267080.1	ENSG00000118260.10	ENSG00000101639.14	0.8749	0.3482	0.5268	3.39e-06	0.08911	Enhance	HALLMARK_MITOTIC_SPINDLE	Proliferation	no	no
BALL	ENSG00000267080.1	ENSG00000118260.10	ENSG00000102893.11	0.8635	0.2884	0.5752	2.15e-06	0.05941	Enhance	None	None	no	no
BALL	ENSG00000267080.1	ENSG00000118260.10	ENSG00000104133.10	0.8888	0.2471	0.6417	5e-08	0.0198	Enhance	None	None	no	no
BALL	ENSG00000267080.1	ENSG00000118260.10	ENSG00000104320.9	0.8529	0.247	0.6059	1.95e-06	0.05941	Enhance	HALLMARK_FATTY_ACID_METABOLISM	Metabolic	yes	no
BALL	ENSG00000267080.1	ENSG00000118260.10	ENSG00000104375.11	0.8405	0.1038	0.7367	1.5e-07	0.0198	Enhance	None	None	no	no
BALL	ENSG00000267080.1	ENSG00000118260.10	ENSG00000105193.4	-0.8427	-0.1881	0.6546	1.07e-06	0.0495	Enhance	None	None	no	no
BALL	ENSG00000267080.1	ENSG00000118260.10	ENSG00000105483.12	0.8309	0.2014	0.6294	3.69e-06	0.08911	Enhance	None	None	yes	no
BALL	ENSG00000267080.1	ENSG00000118260.10	ENSG00000105640.8	-0.8622	-0.2517	0.6105	9.6e-07	0.0396	Enhance	None	None	no	no
BALL	ENSG00000267080.1	ENSG00000118260.10	ENSG00000105755.3	-0.7866	-0.0833	0.7033	4.4e-06	0.08911	Enhance	HALLMARK_CHOLESTEROL_HOMEOSTASIS	None	no	no
BALL	ENSG00000267080.1	ENSG00000118260.10	ENSG00000107290.9	0.8568	0.2867	0.5702	3.72e-06	0.08911	Enhance	None	None	yes	no
BALL	ENSG00000267080.1	ENSG00000118260.10	ENSG00000108094.10	0.8287	0.1615	0.6672	1.68e-06	0.0495	Enhance	None	None	yes	no
BALL	ENSG00000267080.1	ENSG00000118260.10	ENSG00000108298.5	-0.8404	-0.1602	0.6803	6.5e-07	0.0297	Enhance	None	None	no	no
BALL	ENSG00000267080.1	ENSG00000118260.10	ENSG00000110344.5	0.8125	0.1364	0.6761	2.91e-06	0.07921	Enhance	None	None	yes	no
BALL	ENSG00000267080.1	ENSG00000118260.10	ENSG00000110422.7	0.8542	0.2558	0.5984	2.17e-06	0.05941	Enhance	None	None	yes	no
BALL	ENSG00000267080.1	ENSG00000118260.10	ENSG00000111554.10	0.869	0.2912	0.5778	1.39e-06	0.0495	Enhance	None	None	no	no
BALL	ENSG00000267080.1	ENSG00000118260.10	ENSG00000111640.10	-0.8418	-0.1475	0.6943	4.2e-07	0.0297	Enhance	HALLMARK_MTORC1_SIGNALING	Signaling	yes	no
BALL	ENSG00000267080.1	ENSG00000118260.10	ENSG00000112249.9	0.8273	0.0768	0.7505	2.3e-07	0.0198	Enhance	None	None	no	no
BALL	ENSG00000267080.1	ENSG00000118260.10	ENSG00000112701.13	0.863	0.2206	0.6424	4e-07	0.0297	Enhance	None	None	no	no
BALL	ENSG00000267080.1	ENSG00000118260.10	ENSG00000112851.10	0.8734	0.2649	0.6085	4.5e-07	0.0297	Enhance	None	None	yes	no
BALL	ENSG00000267080.1	ENSG00000118260.10	ENSG00000113240.8	0.8406	0.2389	0.6017	4.32e-06	0.08911	Enhance	None	None	no	no
BALL	ENSG00000267080.1	ENSG00000118260.10	ENSG00000113597.13	0.8929	0.324	0.5689	2.5e-07	0.0198	Enhance	None	None	no	no
BALL	ENSG00000267080.1	ENSG00000118260.10	ENSG00000113649.7	0.8275	0.173	0.6545	2.41e-06	0.05941	Enhance	None	None	yes	no
BALL	ENSG00000267080.1	ENSG00000118260.10	ENSG00000114391.8	-0.8563	-0.296	0.5603	4.91e-06	0.08911	Enhance	None	None	no	no
BALL	ENSG00000267080.1	ENSG00000118260.10	ENSG00000114439.14	0.9107	0.3955	0.5152	1.8e-07	0.0198	Enhance	None	None	no	no
BALL	ENSG00000267080.1	ENSG00000118260.10	ENSG00000114857.13	0.8945	0.3483	0.5462	4e-07	0.0297	Enhance	None	None	no	no
BALL	ENSG00000267080.1	ENSG00000118260.10	ENSG00000115020.12	0.8765	0.3077	0.5688	1.01e-06	0.0396	Enhance	HALLMARK_PI3K_AKT_MTOR_SIGNALING	Signaling	no	no
BALL	ENSG00000267080.1	ENSG00000118260.10	ENSG00000115368.5	0.8622	0.2993	0.563	3.18e-06	0.07921	Enhance	None	None	yes	no
BALL	ENSG00000267080.1	ENSG00000118260.10	ENSG00000115904.8	0.8698	0.355	0.5148	6.52e-06	0.09901	Enhance	HALLMARK_MITOTIC_SPINDLE	Proliferation	yes	no
BALL	ENSG00000267080.1	ENSG00000118260.10	ENSG00000116539.6	0.8543	0.2929	0.5614	5.35e-06	0.09901	Enhance	None	None	no	no
BALL	ENSG00000267080.1	ENSG00000118260.10	ENSG00000117360.8	0.806	0.051	0.755	5.9e-07	0.0297	Enhance	HALLMARK_UV_RESPONSE_UP	DNA damage	no	no
BALL	ENSG00000267080.1	ENSG00000118260.10	ENSG00000117620.8	0.8195	0.1014	0.7181	7.8e-07	0.0396	Enhance	HALLMARK_GLYCOLYSIS	Metabolic	no	no
BALL	ENSG00000267080.1	ENSG00000118260.10	ENSG00000119397.12	0.8774	0.3181	0.5593	1.21e-06	0.0495	Enhance	HALLMARK_MITOTIC_SPINDLE	Proliferation	yes	no
BALL	ENSG00000267080.1	ENSG00000118260.10	ENSG00000121892.10	0.8909	0.3575	0.5334	8e-07	0.0396	Enhance	None	None	yes	no
BALL	ENSG00000267080.1	ENSG00000118260.10	ENSG00000122008.11	0.8979	0.3408	0.5571	2.1e-07	0.0198	Enhance	None	None	no	no
BALL	ENSG00000267080.1	ENSG00000118260.10	ENSG00000123200.12	0.8312	0.2065	0.6247	4.06e-06	0.08911	Enhance	None	None	no	no
BALL	ENSG00000267080.1	ENSG00000118260.10	ENSG00000123636.13	0.8194	0.193	0.6264	6.79e-06	0.09901	Enhance	None	None	no	no
BALL	ENSG00000267080.1	ENSG00000118260.10	ENSG00000128513.10	0.8637	0.3105	0.5532	3.71e-06	0.08911	Enhance	None	None	yes	no
BALL	ENSG00000267080.1	ENSG00000118260.10	ENSG00000129003.11	0.8424	0.2085	0.6339	1.81e-06	0.05941	Enhance	None	None	no	no
BALL	ENSG00000267080.1	ENSG00000118260.10	ENSG00000129071.5	0.8316	0.1417	0.69	8.3e-07	0.0396	Enhance	None	None	no	no
BALL	ENSG00000267080.1	ENSG00000118260.10	ENSG00000129292.16	0.8728	0.3513	0.5215	4.52e-06	0.08911	Enhance	None	None	no	no
BALL	ENSG00000267080.1	ENSG00000118260.10	ENSG00000130779.15	0.9071	0.1752	0.7319	0	0.0099	Enhance	HALLMARK_MITOTIC_SPINDLE	Proliferation	yes	no
BALL	ENSG00000267080.1	ENSG00000118260.10	ENSG00000130811.6	-0.8122	-0.1581	0.6541	4.91e-06	0.08911	Enhance	None	None	no	no
BALL	ENSG00000267080.1	ENSG00000118260.10	ENSG00000132356.7	0.8523	0.2552	0.5971	2.52e-06	0.05941	Enhance	None	None	no	no
BALL	ENSG00000267080.1	ENSG00000118260.10	ENSG00000134318.9	0.8881	0.3481	0.54	8.5e-07	0.0396	Enhance	None	None	no	no
BALL	ENSG00000267080.1	ENSG00000118260.10	ENSG00000134444.9	0.8497	0.2314	0.6183	1.75e-06	0.05941	Enhance	None	None	no	no
BALL	ENSG00000267080.1	ENSG00000118260.10	ENSG00000134825.9	-0.8131	-0.1366	0.6765	2.82e-06	0.06931	Enhance	None	None	no	no
BALL	ENSG00000267080.1	ENSG00000118260.10	ENSG00000135913.6	0.8549	0.2277	0.6272	1.02e-06	0.0396	Enhance	None	None	no	no
BALL	ENSG00000267080.1	ENSG00000118260.10	ENSG00000136169.12	0.8523	0.2535	0.5988	2.42e-06	0.05941	Enhance	None	None	no	no
BALL	ENSG00000267080.1	ENSG00000118260.10	ENSG00000136874.6	0.9062	0.3823	0.5239	2.3e-07	0.0198	Enhance	None	None	no	no
BALL	ENSG00000267080.1	ENSG00000118260.10	ENSG00000136942.10	-0.8907	-0.3057	0.585	2e-07	0.0198	Enhance	None	None	no	no
BALL	ENSG00000267080.1	ENSG00000118260.10	ENSG00000137275.9	0.7499	-0.0975	0.8474	5.1e-07	0.0297	Enhance	HALLMARK_PI3K_AKT_MTOR_SIGNALING	Signaling	yes	no
BALL	ENSG00000267080.1	ENSG00000118260.10	ENSG00000137871.15	0.8677	0.2941	0.5736	1.69e-06	0.0495	Enhance	None	None	no	no
BALL	ENSG00000267080.1	ENSG00000118260.10	ENSG00000142541.12	-0.8435	-0.2379	0.6056	3.38e-06	0.08911	Enhance	None	None	no	no
BALL	ENSG00000267080.1	ENSG00000118260.10	ENSG00000142937.7	-0.7815	-0.0717	0.7098	4.56e-06	0.08911	Enhance	None	None	no	no
BALL	ENSG00000267080.1	ENSG00000118260.10	ENSG00000143952.15	0.773	0.0517	0.7213	4.69e-06	0.08911	Enhance	None	None	no	no
BALL	ENSG00000267080.1	ENSG00000118260.10	ENSG00000143970.12	0.8487	0.2353	0.6134	2.09e-06	0.05941	Enhance	None	None	yes	no
BALL	ENSG00000267080.1	ENSG00000118260.10	ENSG00000144224.12	0.9163	0.3241	0.5922	1e-08	0.0099	Enhance	None	None	no	no
BALL	ENSG00000267080.1	ENSG00000118260.10	ENSG00000144445.11	0.8428	0.1662	0.6766	6.2e-07	0.0297	Enhance	None	None	no	no
BALL	ENSG00000267080.1	ENSG00000118260.10	ENSG00000145715.10	0.8554	0.2608	0.5947	2.21e-06	0.05941	Enhance	HALLMARK_HEDGEHOG_SIGNALING	Signaling	yes	no
BALL	ENSG00000267080.1	ENSG00000118260.10	ENSG00000145734.14	0.8876	0.3348	0.5529	6.2e-07	0.0297	Enhance	None	None	no	no
BALL	ENSG00000267080.1	ENSG00000118260.10	ENSG00000146066.2	-0.8143	-0.137	0.6772	2.62e-06	0.06931	Enhance	None	None	no	no
BALL	ENSG00000267080.1	ENSG00000118260.10	ENSG00000148303.12	-0.835	-0.2316	0.6034	5.55e-06	0.09901	Enhance	None	None	no	no
BALL	ENSG00000267080.1	ENSG00000118260.10	ENSG00000148481.9	0.8621	0.2632	0.599	1.29e-06	0.0495	Enhance	None	None	no	no
BALL	ENSG00000267080.1	ENSG00000118260.10	ENSG00000149311.13	0.8746	0.3626	0.512	5.08e-06	0.08911	Enhance	None	None	yes	no
BALL	ENSG00000267080.1	ENSG00000118260.10	ENSG00000152942.14	0.8432	0.2309	0.6123	2.91e-06	0.07921	Enhance	HALLMARK_SPERMATOGENESIS	Development	no	no
BALL	ENSG00000267080.1	ENSG00000118260.10	ENSG00000153575.6	0.8305	0.1858	0.6447	2.61e-06	0.06931	Enhance	HALLMARK_MITOTIC_SPINDLE	Proliferation	no	no
BALL	ENSG00000267080.1	ENSG00000118260.10	ENSG00000154727.6	0.8363	0.2218	0.6145	4e-06	0.08911	Enhance	None	None	no	no
BALL	ENSG00000267080.1	ENSG00000118260.10	ENSG00000156411.5	-0.8519	-0.1804	0.6715	4e-07	0.0297	Enhance	None	None	no	no
BALL	ENSG00000267080.1	ENSG00000118260.10	ENSG00000156469.4	0.8002	0.0308	0.7694	5.4e-07	0.0297	Enhance	None	None	no	no
BALL	ENSG00000267080.1	ENSG00000118260.10	ENSG00000156931.11	0.8305	0.1618	0.6688	1.47e-06	0.0495	Enhance	None	None	no	no
BALL	ENSG00000267080.1	ENSG00000118260.10	ENSG00000157106.12	0.8709	0.3062	0.5647	1.69e-06	0.0495	Enhance	None	None	no	no
BALL	ENSG00000267080.1	ENSG00000118260.10	ENSG00000159082.13	0.8317	0.1507	0.6811	1.02e-06	0.0495	Enhance	HALLMARK_HEME_METABOLISM	Metabolic	no	no
BALL	ENSG00000267080.1	ENSG00000118260.10	ENSG00000159086.10	0.8565	0.2191	0.6374	7.1e-07	0.0297	Enhance	None	None	no	no
BALL	ENSG00000267080.1	ENSG00000118260.10	ENSG00000159256.8	0.8497	0.1768	0.6728	4.5e-07	0.0297	Enhance	None	None	no	no
BALL	ENSG00000267080.1	ENSG00000118260.10	ENSG00000161551.8	0.8501	0.1746	0.6755	4.1e-07	0.0297	Enhance	None	None	no	no
BALL	ENSG00000267080.1	ENSG00000118260.10	ENSG00000162086.10	0.8004	0.139	0.6614	6.74e-06	0.09901	Enhance	None	None	no	no
BALL	ENSG00000267080.1	ENSG00000118260.10	ENSG00000162402.8	0.8526	0.2714	0.5812	3.65e-06	0.08911	Enhance	None	None	yes	no
BALL	ENSG00000267080.1	ENSG00000118260.10	ENSG00000163029.11	0.8695	0.3461	0.5234	5.36e-06	0.09901	Enhance	HALLMARK_E2F_TARGETS	Proliferation	no	no
BALL	ENSG00000267080.1	ENSG00000118260.10	ENSG00000163104.13	0.866	0.2932	0.5728	1.93e-06	0.05941	Enhance	None	None	yes	no
BALL	ENSG00000267080.1	ENSG00000118260.10	ENSG00000163714.13	0.8891	0.1445	0.7445	0	0.0099	Enhance	None	None	no	no
BALL	ENSG00000267080.1	ENSG00000118260.10	ENSG00000163939.14	0.8516	0.2869	0.5647	5.77e-06	0.09901	Enhance	None	None	yes	no
BALL	ENSG00000267080.1	ENSG00000118260.10	ENSG00000163946.9	0.8939	0.0734	0.8205	0	0.0099	Enhance	None	None	no	no
BALL	ENSG00000267080.1	ENSG00000118260.10	ENSG00000164151.7	0.8809	0.3054	0.5755	6e-07	0.0297	Enhance	None	None	no	no
BALL	ENSG00000267080.1	ENSG00000118260.10	ENSG00000164306.6	0.7851	0.0098	0.7752	8.7e-07	0.0396	Enhance	None	None	no	no
BALL	ENSG00000267080.1	ENSG00000118260.10	ENSG00000164329.9	0.8904	0.2819	0.6084	1e-07	0.0198	Enhance	None	None	no	no
BALL	ENSG00000267080.1	ENSG00000118260.10	ENSG00000164587.7	-0.8197	-0.1833	0.6364	5.31e-06	0.09901	Enhance	HALLMARK_UNFOLDED_PROTEIN_RESPONSE	Metabolic	no	no
BALL	ENSG00000267080.1	ENSG00000118260.10	ENSG00000166136.11	-0.8455	-0.1428	0.7027	2.7e-07	0.0198	Enhance	HALLMARK_OXIDATIVE_PHOSPHORYLATION	Metabolic	no	no
BALL	ENSG00000267080.1	ENSG00000118260.10	ENSG00000166167.13	0.8524	0.2798	0.5725	4.57e-06	0.08911	Enhance	HALLMARK_HEME_METABOLISM	Metabolic	yes	no
BALL	ENSG00000267080.1	ENSG00000118260.10	ENSG00000166377.15	0.8299	0.1107	0.7192	4.4e-07	0.0297	Enhance	None	None	no	no
BALL	ENSG00000267080.1	ENSG00000118260.10	ENSG00000166479.5	0.8529	0.2088	0.6441	7.5e-07	0.0396	Enhance	None	None	no	no
BALL	ENSG00000267080.1	ENSG00000118260.10	ENSG00000167766.14	0.8803	0.3826	0.4976	4.93e-06	0.08911	Enhance	None	None	no	no
BALL	ENSG00000267080.1	ENSG00000118260.10	ENSG00000169020.5	-0.7975	-0.0577	0.7398	1.23e-06	0.0495	Enhance	HALLMARK_OXIDATIVE_PHOSPHORYLATION	Metabolic	no	no
BALL	ENSG00000267080.1	ENSG00000118260.10	ENSG00000169567.7	-0.8258	-0.1222	0.7035	8.1e-07	0.0396	Enhance	HALLMARK_P53_PATHWAY	Proliferation	yes	no
BALL	ENSG00000267080.1	ENSG00000118260.10	ENSG00000170291.10	-0.7844	-0.0496	0.7348	2.32e-06	0.05941	Enhance	None	None	no	no
BALL	ENSG00000267080.1	ENSG00000118260.10	ENSG00000170889.9	-0.8592	-0.2737	0.5855	2.19e-06	0.05941	Enhance	HALLMARK_ALLOGRAFT_REJECTION	Immune	no	no
BALL	ENSG00000267080.1	ENSG00000118260.10	ENSG00000170949.13	0.8653	0.3255	0.5398	4.68e-06	0.08911	Enhance	None	None	no	no
BALL	ENSG00000267080.1	ENSG00000118260.10	ENSG00000171159.4	-0.7933	-0.0583	0.735	1.64e-06	0.0495	Enhance	None	None	no	no
BALL	ENSG00000267080.1	ENSG00000118260.10	ENSG00000171503.7	0.8609	0.2083	0.6527	3.5e-07	0.0198	Enhance	HALLMARK_OXIDATIVE_PHOSPHORYLATION	Metabolic	no	no
BALL	ENSG00000267080.1	ENSG00000118260.10	ENSG00000171634.12	0.87	0.2539	0.616	4.8e-07	0.0297	Enhance	None	None	no	no
BALL	ENSG00000267080.1	ENSG00000118260.10	ENSG00000172262.7	0.8508	0.0805	0.7704	3e-08	0.0198	Enhance	None	None	no	no
BALL	ENSG00000267080.1	ENSG00000118260.10	ENSG00000173193.9	0.8337	0.1488	0.6849	8.4e-07	0.0396	Enhance	HALLMARK_INTERFERON_GAMMA_RESPONSE	Immune	no	no
BALL	ENSG00000267080.1	ENSG00000118260.10	ENSG00000174695.5	0.7984	0.0355	0.7629	6.8e-07	0.0297	Enhance	None	None	no	no
BALL	ENSG00000267080.1	ENSG00000118260.10	ENSG00000174799.6	0.8742	0.2915	0.5827	8.4e-07	0.0396	Enhance	None	None	no	no
BALL	ENSG00000267080.1	ENSG00000118260.10	ENSG00000175390.8	-0.85	-0.1953	0.6547	6.9e-07	0.0297	Enhance	None	None	yes	no
BALL	ENSG00000267080.1	ENSG00000118260.10	ENSG00000178338.6	0.8495	0.1072	0.7424	7e-08	0.0198	Enhance	None	None	no	no
BALL	ENSG00000267080.1	ENSG00000118260.10	ENSG00000183648.5	-0.8168	-0.1197	0.6971	1.47e-06	0.0495	Enhance	HALLMARK_OXIDATIVE_PHOSPHORYLATION	Metabolic	no	no
BALL	ENSG00000267080.1	ENSG00000118260.10	ENSG00000184445.7	0.8276	0.0978	0.7298	3.8e-07	0.0297	Enhance	HALLMARK_MITOTIC_SPINDLE	Proliferation	no	no
BALL	ENSG00000267080.1	ENSG00000118260.10	ENSG00000184924.5	-0.8134	-0.038	0.7754	2.5e-07	0.0198	Enhance	None	None	no	no
BALL	ENSG00000267080.1	ENSG00000118260.10	ENSG00000186184.11	-0.8781	-0.2313	0.6468	1.1e-07	0.0198	Enhance	HALLMARK_DNA_REPAIR	DNA damage	yes	no
BALL	ENSG00000267080.1	ENSG00000118260.10	ENSG00000196792.7	0.8414	0.2529	0.5885	5.68e-06	0.09901	Enhance	None	None	no	no
BALL	ENSG00000267080.1	ENSG00000118260.10	ENSG00000197299.6	0.8654	0.1721	0.6933	9e-08	0.0198	Enhance	None	None	yes	no
BALL	ENSG00000267080.1	ENSG00000118260.10	ENSG00000197535.10	0.8366	0.1947	0.6419	2.04e-06	0.05941	Enhance	None	None	yes	no
BALL	ENSG00000267080.1	ENSG00000118260.10	ENSG00000197958.8	-0.8325	-0.2264	0.6061	5.89e-06	0.09901	Enhance	None	None	no	no
BALL	ENSG00000267080.1	ENSG00000118260.10	ENSG00000198690.5	0.772	0.0238	0.7482	2.63e-06	0.06931	Enhance	None	None	no	no
BALL	ENSG00000267080.1	ENSG00000118260.10	ENSG00000198707.10	0.8857	0.2573	0.6284	9e-08	0.0198	Enhance	None	None	no	no
BALL	ENSG00000267080.1	ENSG00000118260.10	ENSG00000204120.10	0.8906	0.3713	0.5193	1.21e-06	0.0495	Enhance	None	None	yes	no
BALL	ENSG00000267080.1	ENSG00000118260.10	ENSG00000204628.7	-0.8411	-0.1559	0.6852	5.5e-07	0.0297	Enhance	HALLMARK_P53_PATHWAY	Proliferation	yes	no
BALL	ENSG00000267080.1	ENSG00000118260.10	ENSG00000214026.6	-0.797	-0.0428	0.7542	9e-07	0.0396	Enhance	HALLMARK_UV_RESPONSE_UP	DNA damage	no	no
BALL	ENSG00000267080.1	ENSG00000118260.10	ENSG00000215021.4	-0.829	-0.2166	0.6124	6.01e-06	0.09901	Enhance	HALLMARK_OXIDATIVE_PHOSPHORYLATION	Metabolic	no	no
BALL	ENSG00000267080.1	ENSG00000118260.10	ENSG00000227345.4	0.87	0.3172	0.5528	2.47e-06	0.05941	Enhance	None	None	no	no
BALL	ENSG00000267080.1	ENSG00000118260.10	ENSG00000229117.4	-0.8631	-0.3115	0.5516	4e-06	0.08911	Enhance	None	None	no	no
BALL	ENSG00000267080.1	ENSG00000118260.10	ENSG00000243678.7	-0.8327	-0.1763	0.6564	1.77e-06	0.05941	Enhance	None	None	no	no
BALL	ENSG00000267080.1	ENSG00000118260.10	ENSG00000249437.3	0.8311	0.2015	0.6295	3.64e-06	0.08911	Enhance	None	None	no	no
BALL	ENSG00000267080.1	ENSG00000118260.10	ENSG00000253352.4	0.8664	0.293	0.5734	1.86e-06	0.05941	Enhance	None	None	no	no
BALL	ENSG00000267080.1	ENSG00000118260.10	ENSG00000269968.1	-0.7871	-0.1001	0.687	6.23e-06	0.09901	Enhance	None	None	no	no
BALL	ENSG00000267080.1	ENSG00000118922.12	ENSG00000135913.6	0.793	0.0985	0.6945	4.24e-06	0.08911	Enhance	None	None	no	no
BALL	ENSG00000267080.1	ENSG00000120837.3	ENSG00000084733.6	0.5954	-0.2791	0.8746	5.05e-06	0.08911	Enhance	None	None	no	no
BALL	ENSG00000267080.1	ENSG00000120837.3	ENSG00000139163.11	0.705	-0.3013	1.0063	3e-08	0.0099	Enhance	None	None	yes	no
BALL	ENSG00000267080.1	ENSG00000120837.3	ENSG00000139687.9	0.7372	-0.0173	0.7545	6.47e-06	0.09901	Enhance	HALLMARK_P53_PATHWAY	Proliferation	yes	no
BALL	ENSG00000267080.1	ENSG00000120837.3	ENSG00000169871.8	0.7562	-0.158	0.9141	8e-08	0.0198	Enhance	None	None	no	no
BALL	ENSG00000267080.1	ENSG00000126767.13	ENSG00000126768.8	0.8596	0.2534	0.6063	1.27e-06	0.0495	Enhance	None	None	no	no
BALL	ENSG00000267080.1	ENSG00000134852.10	ENSG00000001631.10	0.9076	0.4474	0.4602	1.28e-06	0.0495	Enhance	None	None	yes	no
BALL	ENSG00000267080.1	ENSG00000134852.10	ENSG00000014123.9	0.8622	0.1859	0.6763	1.7e-07	0.0198	Enhance	None	None	no	no
BALL	ENSG00000267080.1	ENSG00000134852.10	ENSG00000017260.15	0.8015	0.1228	0.6787	4.37e-06	0.08911	Enhance	HALLMARK_UV_RESPONSE_DN	DNA damage	no	no
BALL	ENSG00000267080.1	ENSG00000134852.10	ENSG00000053900.6	0.8934	0.2922	0.6012	1e-07	0.0198	Enhance	None	None	yes	no
BALL	ENSG00000267080.1	ENSG00000134852.10	ENSG00000067248.5	0.8656	0.2539	0.6117	7.4e-07	0.0396	Enhance	None	None	no	no
BALL	ENSG00000267080.1	ENSG00000134852.10	ENSG00000078403.12	0.8171	0.1657	0.6514	4.22e-06	0.08911	Enhance	HALLMARK_SPERMATOGENESIS	Development	yes	no
BALL	ENSG00000267080.1	ENSG00000134852.10	ENSG00000081307.8	0.8546	0.2477	0.607	1.71e-06	0.0495	Enhance	None	None	no	no
BALL	ENSG00000267080.1	ENSG00000134852.10	ENSG00000085511.15	0.9197	0.4329	0.4867	1.4e-07	0.0198	Enhance	None	None	yes	no
BALL	ENSG00000267080.1	ENSG00000134852.10	ENSG00000087470.13	0.8706	0.3496	0.521	5.3e-06	0.09901	Enhance	HALLMARK_PROTEIN_SECRETION	Pathway	no	no
BALL	ENSG00000267080.1	ENSG00000134852.10	ENSG00000090989.13	0.9062	0.282	0.6242	1e-08	0.0099	Enhance	None	None	no	no
BALL	ENSG00000267080.1	ENSG00000134852.10	ENSG00000101751.6	0.8977	0.3919	0.5059	9.2e-07	0.0396	Enhance	None	None	no	no
BALL	ENSG00000267080.1	ENSG00000134852.10	ENSG00000103995.9	0.8698	0.3314	0.5384	3.58e-06	0.08911	Enhance	None	None	no	no
BALL	ENSG00000267080.1	ENSG00000134852.10	ENSG00000104133.10	0.9107	0.3823	0.5284	1.2e-07	0.0198	Enhance	None	None	no	no
BALL	ENSG00000267080.1	ENSG00000134852.10	ENSG00000111554.10	0.824	0.1844	0.6396	4.04e-06	0.08911	Enhance	None	None	no	no
BALL	ENSG00000267080.1	ENSG00000134852.10	ENSG00000112249.9	0.9101	0.3559	0.5542	6e-08	0.0198	Enhance	None	None	no	no
BALL	ENSG00000267080.1	ENSG00000134852.10	ENSG00000119397.12	0.8847	0.3163	0.5685	5.3e-07	0.0297	Enhance	HALLMARK_MITOTIC_SPINDLE	Proliferation	yes	no
BALL	ENSG00000267080.1	ENSG00000134852.10	ENSG00000128915.7	0.8738	0.2201	0.6537	1.3e-07	0.0198	Enhance	None	None	no	no
BALL	ENSG00000267080.1	ENSG00000134852.10	ENSG00000130779.15	0.8694	0.307	0.5624	2e-06	0.05941	Enhance	HALLMARK_MITOTIC_SPINDLE	Proliferation	yes	no
BALL	ENSG00000267080.1	ENSG00000134852.10	ENSG00000143952.15	0.8006	0.0919	0.7087	2.27e-06	0.05941	Enhance	None	None	no	no
BALL	ENSG00000267080.1	ENSG00000134852.10	ENSG00000153147.5	0.8681	0.2786	0.5895	1.09e-06	0.0495	Enhance	None	None	no	no
BALL	ENSG00000267080.1	ENSG00000134852.10	ENSG00000153214.5	0.8658	0.2952	0.5706	2.07e-06	0.05941	Enhance	None	None	no	no
BALL	ENSG00000267080.1	ENSG00000134852.10	ENSG00000153575.6	0.8248	0.1844	0.6404	3.83e-06	0.08911	Enhance	HALLMARK_MITOTIC_SPINDLE	Proliferation	no	no
BALL	ENSG00000267080.1	ENSG00000134852.10	ENSG00000156469.4	0.792	0.0769	0.7151	2.74e-06	0.06931	Enhance	None	None	no	no
BALL	ENSG00000267080.1	ENSG00000134852.10	ENSG00000163406.6	0.843	0.2596	0.5834	5.89e-06	0.09901	Enhance	None	None	no	no
BALL	ENSG00000267080.1	ENSG00000134852.10	ENSG00000163510.9	0.8976	0.4177	0.48	1.93e-06	0.05941	Enhance	None	None	no	no
BALL	ENSG00000267080.1	ENSG00000134852.10	ENSG00000163714.13	0.8447	0.2561	0.5885	4.78e-06	0.08911	Enhance	None	None	no	no
BALL	ENSG00000267080.1	ENSG00000134852.10	ENSG00000163946.9	0.9045	0.4179	0.4866	8.2e-07	0.0396	Enhance	None	None	no	no
BALL	ENSG00000267080.1	ENSG00000134852.10	ENSG00000164941.9	0.8768	0.2811	0.5957	4.9e-07	0.0297	Enhance	None	None	no	no
BALL	ENSG00000267080.1	ENSG00000134852.10	ENSG00000174501.10	0.8441	0.2535	0.5906	4.68e-06	0.08911	Enhance	None	None	no	no
BALL	ENSG00000267080.1	ENSG00000134852.10	ENSG00000196912.8	0.8313	0.1901	0.6412	2.73e-06	0.06931	Enhance	None	None	no	no
BALL	ENSG00000267080.1	ENSG00000134852.10	ENSG00000197535.10	0.8507	0.1309	0.7198	1.2e-07	0.0198	Enhance	None	None	yes	no
BALL	ENSG00000267080.1	ENSG00000134852.10	ENSG00000198000.7	0.8837	0.2879	0.5958	2.7e-07	0.0198	Enhance	HALLMARK_P53_PATHWAY	Proliferation	no	no
BALL	ENSG00000267080.1	ENSG00000134852.10	ENSG00000198001.9	0.8451	0.2717	0.5734	6.71e-06	0.09901	Enhance	HALLMARK_PI3K_AKT_MTOR_SIGNALING	Signaling	yes	no
BALL	ENSG00000267080.1	ENSG00000134852.10	ENSG00000198707.10	0.8728	0.2611	0.6117	4.3e-07	0.0297	Enhance	None	None	no	no
BALL	ENSG00000267080.1	ENSG00000141510.11	ENSG00000075624.9	0.8513	0.1528	0.6985	2.1e-07	0.0198	Enhance	HALLMARK_APICAL_JUNCTION	Cellular component	yes	no
BALL	ENSG00000267080.1	ENSG00000141510.11	ENSG00000078747.8	-0.7692	0.0156	0.7848	1.23e-06	0.0495	Enhance	None	None	no	no
BALL	ENSG00000267080.1	ENSG00000141510.11	ENSG00000086619.9	-0.7793	-0.075	0.7043	5.56e-06	0.09901	Enhance	None	None	no	no
BALL	ENSG00000267080.1	ENSG00000141510.11	ENSG00000104687.8	0.841	0.2407	0.6002	4.4e-06	0.08911	Enhance	HALLMARK_REACTIVE_OXIGEN_SPECIES_PATHWAY	Pathway	no	no
BALL	ENSG00000267080.1	ENSG00000141510.11	ENSG00000104889.4	0.8346	0.2161	0.6184	3.98e-06	0.08911	Enhance	HALLMARK_E2F_TARGETS	Proliferation	no	no
BALL	ENSG00000267080.1	ENSG00000141510.11	ENSG00000106355.5	0.868	0.3269	0.5411	3.79e-06	0.08911	Enhance	None	None	no	no
BALL	ENSG00000267080.1	ENSG00000141510.11	ENSG00000106628.6	0.8491	0.2501	0.599	2.89e-06	0.06931	Enhance	HALLMARK_MYC_TARGETS_V1	Proliferation	no	no
BALL	ENSG00000267080.1	ENSG00000141510.11	ENSG00000108010.7	0.8627	0.2747	0.5879	1.65e-06	0.0495	Enhance	None	None	no	no
BALL	ENSG00000267080.1	ENSG00000141510.11	ENSG00000130204.8	0.8807	0.2931	0.5876	4.4e-07	0.0297	Enhance	HALLMARK_MTORC1_SIGNALING	Signaling	no	no
BALL	ENSG00000267080.1	ENSG00000141510.11	ENSG00000140199.7	-0.7992	-0.0818	0.7174	1.96e-06	0.05941	Enhance	None	None	yes	no
BALL	ENSG00000267080.1	ENSG00000141510.11	ENSG00000147955.12	0.8228	0.1748	0.648	3.51e-06	0.08911	Enhance	HALLMARK_UV_RESPONSE_UP	DNA damage	no	no
BALL	ENSG00000267080.1	ENSG00000141510.11	ENSG00000148834.8	0.8627	0.325	0.5376	5.81e-06	0.09901	Enhance	HALLMARK_IL2_STAT5_SIGNALING	Immune	no	no
BALL	ENSG00000267080.1	ENSG00000141510.11	ENSG00000164687.6	0.8656	0.0444	0.8212	0	0.0099	Enhance	HALLMARK_ESTROGEN_RESPONSE_LATE	Signaling	no	no
BALL	ENSG00000267080.1	ENSG00000141510.11	ENSG00000170727.7	0.8678	0.2368	0.631	3.8e-07	0.0297	Enhance	None	None	yes	no
BALL	ENSG00000267080.1	ENSG00000141510.11	ENSG00000172336.4	0.8568	0.2346	0.6222	1.02e-06	0.0396	Enhance	HALLMARK_E2F_TARGETS	Proliferation	no	no
BALL	ENSG00000267080.1	ENSG00000141510.11	ENSG00000197451.6	0.8921	0.2658	0.6263	5e-08	0.0198	Enhance	None	None	yes	no
BALL	ENSG00000267080.1	ENSG00000141510.11	ENSG00000204775.4	0.867	0.2337	0.6333	3.8e-07	0.0297	Enhance	None	None	no	no
BALL	ENSG00000267080.1	ENSG00000154727.6	ENSG00000001629.5	0.8498	0.2853	0.5645	6.43e-06	0.09901	Enhance	None	None	no	no
BALL	ENSG00000267080.1	ENSG00000154727.6	ENSG00000073331.13	0.7869	0.0687	0.7182	3.09e-06	0.07921	Enhance	None	None	no	no
BALL	ENSG00000267080.1	ENSG00000154727.6	ENSG00000100503.19	0.8851	0.3511	0.5341	1.28e-06	0.0495	Enhance	HALLMARK_KRAS_SIGNALING_UP	Signaling	yes	no
BALL	ENSG00000267080.1	ENSG00000154727.6	ENSG00000100815.8	0.7746	0.0378	0.7368	3.13e-06	0.07921	Enhance	None	None	yes	no
BALL	ENSG00000267080.1	ENSG00000154727.6	ENSG00000115464.10	0.8058	0.1401	0.6656	4.93e-06	0.08911	Enhance	None	None	no	no
BALL	ENSG00000267080.1	ENSG00000154727.6	ENSG00000118260.10	0.8363	0.2218	0.6145	4e-06	0.08911	Enhance	None	None	yes	no
BALL	ENSG00000267080.1	ENSG00000154727.6	ENSG00000146463.7	0.8688	0.3264	0.5423	3.49e-06	0.08911	Enhance	None	None	yes	no
BALL	ENSG00000267080.1	ENSG00000154727.6	ENSG00000147684.3	-0.8436	-0.2428	0.6007	3.78e-06	0.08911	Enhance	None	None	no	no
BALL	ENSG00000267080.1	ENSG00000154727.6	ENSG00000151461.15	0.8783	0.3414	0.537	2.03e-06	0.05941	Enhance	None	None	no	no
BALL	ENSG00000267080.1	ENSG00000154727.6	ENSG00000154144.8	0.7929	0.105	0.6879	4.94e-06	0.08911	Enhance	None	None	no	no
BALL	ENSG00000267080.1	ENSG00000154727.6	ENSG00000174093.6	0.7894	0.0659	0.7235	2.5e-06	0.05941	Enhance	None	None	no	no
BALL	ENSG00000267080.1	ENSG00000154727.6	ENSG00000182180.9	-0.7924	-0.076	0.7165	2.61e-06	0.06931	Enhance	None	None	no	no
BALL	ENSG00000267080.1	ENSG00000167182.11	ENSG00000137054.11	0.8177	0.1673	0.6504	4.19e-06	0.08911	Enhance	None	None	yes	no
BALL	ENSG00000267080.1	ENSG00000174197.12	ENSG00000084093.11	0.8859	0.3809	0.505	2.64e-06	0.06931	Enhance	None	None	yes	no
BALL	ENSG00000267080.1	ENSG00000174197.12	ENSG00000116641.11	0.8202	0.0954	0.7248	6.3e-07	0.0297	Enhance	None	None	no	no
BALL	ENSG00000267080.1	ENSG00000174197.12	ENSG00000137871.15	0.8324	0.204	0.6284	3.5e-06	0.08911	Enhance	None	None	no	no
BALL	ENSG00000267080.1	ENSG00000174197.12	ENSG00000197535.10	0.8681	0.3119	0.5562	2.56e-06	0.05941	Enhance	None	None	yes	no
BALL	ENSG00000267080.1	ENSG00000177463.11	ENSG00000066557.5	0.8709	0.2882	0.5828	1.06e-06	0.0495	Enhance	None	None	no	no
BALL	ENSG00000267080.1	ENSG00000177463.11	ENSG00000078177.9	0.8355	0.2376	0.5979	6.14e-06	0.09901	Enhance	None	None	no	no
BALL	ENSG00000267080.1	ENSG00000177463.11	ENSG00000112640.10	-0.6764	0.1655	0.8419	3.47e-06	0.08911	Enhance	None	None	no	no
BALL	ENSG00000267080.1	ENSG00000177463.11	ENSG00000115355.11	0.8392	0.2481	0.5911	5.99e-06	0.09901	Enhance	HALLMARK_MITOTIC_SPINDLE	Proliferation	no	no
BALL	ENSG00000267080.1	ENSG00000177463.11	ENSG00000124702.13	-0.8315	-0.105	0.7265	3.4e-07	0.0198	Enhance	HALLMARK_UV_RESPONSE_UP	DNA damage	no	no
BALL	ENSG00000267080.1	ENSG00000177463.11	ENSG00000138050.10	0.7968	0.008	0.7888	3.9e-07	0.0297	Enhance	None	None	no	no
BALL	ENSG00000267080.1	ENSG00000177463.11	ENSG00000151466.7	0.8466	0.2542	0.5925	3.91e-06	0.08911	Enhance	None	None	no	no
BALL	ENSG00000267080.1	ENSG00000177463.11	ENSG00000164897.8	-0.7695	-0.035	0.7345	3.91e-06	0.08911	Enhance	None	None	no	no
BALL	ENSG00000267080.1	ENSG00000177463.11	ENSG00000169733.7	-0.8455	-0.2218	0.6237	1.94e-06	0.05941	Enhance	None	None	no	no
BALL	ENSG00000267080.1	ENSG00000177463.11	ENSG00000174501.10	0.858	0.202	0.656	4e-07	0.0297	Enhance	None	None	no	no
BALL	ENSG00000267080.1	ENSG00000177463.11	ENSG00000184445.7	0.8718	0.3488	0.523	4.65e-06	0.08911	Enhance	HALLMARK_MITOTIC_SPINDLE	Proliferation	no	no
BALL	ENSG00000267080.1	ENSG00000177463.11	ENSG00000204348.5	-0.7702	0.0668	0.837	3.4e-07	0.0198	Enhance	None	None	no	no
BALL	ENSG00000267080.1	ENSG00000177463.11	ENSG00000213920.4	-0.8614	-0.2276	0.6338	5.6e-07	0.0297	Enhance	None	None	no	no
BALL	ENSG00000267080.1	ENSG00000185697.12	ENSG00000136935.9	0.8318	0.1723	0.6596	1.71e-06	0.0495	Enhance	None	None	no	no
BALL	ENSG00000267080.1	ENSG00000185697.12	ENSG00000175309.10	0.4835	-0.4108	0.8943	6.12e-06	0.09901	Inverts	None	None	no	no
BALL	ENSG00000267080.1	ENSG00000185697.12	ENSG00000183513.4	0.7725	0.0555	0.717	5.27e-06	0.09901	Enhance	None	None	no	no
BALL	ENSG00000267080.1	ENSG00000185697.12	ENSG00000196950.9	0.8108	0.112	0.6987	1.85e-06	0.05941	Enhance	None	None	no	no
BALL	ENSG00000267080.1	ENSG00000188786.9	ENSG00000159592.6	0.8117	0.1455	0.6662	3.8e-06	0.08911	Enhance	None	None	no	no
BALL	ENSG00000267080.1	ENSG00000189308.6	ENSG00000008988.5	-0.8415	-0.2465	0.595	4.85e-06	0.08911	Enhance	None	None	no	no
BALL	ENSG00000267080.1	ENSG00000189308.6	ENSG00000031003.6	0.8448	0.2441	0.6007	3.55e-06	0.08911	Enhance	None	None	no	no
BALL	ENSG00000267080.1	ENSG00000189308.6	ENSG00000047315.10	0.8481	0.2765	0.5717	5.93e-06	0.09901	Enhance	None	None	no	no
BALL	ENSG00000267080.1	ENSG00000189308.6	ENSG00000063177.8	-0.815	-0.1397	0.6753	2.65e-06	0.06931	Enhance	HALLMARK_P53_PATHWAY	Proliferation	no	no
BALL	ENSG00000267080.1	ENSG00000189308.6	ENSG00000113441.11	0.8685	0.3057	0.5628	2.1e-06	0.05941	Enhance	None	None	yes	no
BALL	ENSG00000267080.1	ENSG00000189308.6	ENSG00000114391.8	-0.8098	-0.1602	0.6497	6.01e-06	0.09901	Enhance	None	None	no	no
BALL	ENSG00000267080.1	ENSG00000189308.6	ENSG00000115268.5	-0.8594	-0.2084	0.6511	4.1e-07	0.0297	Enhance	None	None	yes	no
BALL	ENSG00000267080.1	ENSG00000189308.6	ENSG00000124614.9	-0.8156	-0.1391	0.6765	2.52e-06	0.05941	Enhance	HALLMARK_MYC_TARGETS_V1	Proliferation	yes	no
BALL	ENSG00000267080.1	ENSG00000189308.6	ENSG00000130255.8	-0.866	-0.1916	0.6744	1.4e-07	0.0198	Enhance	HALLMARK_P53_PATHWAY	Proliferation	no	no
BALL	ENSG00000267080.1	ENSG00000189308.6	ENSG00000132466.13	0.8363	0.0346	0.8017	4e-08	0.0198	Enhance	None	None	no	no
BALL	ENSG00000267080.1	ENSG00000189308.6	ENSG00000136942.10	-0.8102	-0.1516	0.6587	4.81e-06	0.08911	Enhance	None	None	no	no
BALL	ENSG00000267080.1	ENSG00000189308.6	ENSG00000142541.12	-0.8391	-0.2365	0.6027	4.58e-06	0.08911	Enhance	None	None	no	no
BALL	ENSG00000267080.1	ENSG00000189308.6	ENSG00000182899.10	-0.8362	-0.0613	0.7749	7e-08	0.0198	Enhance	None	None	no	no
BALL	ENSG00000267080.1	ENSG00000189308.6	ENSG00000204120.10	0.8226	0.1743	0.6484	3.52e-06	0.08911	Enhance	None	None	yes	no
BALL	ENSG00000267080.1	ENSG00000189308.6	ENSG00000233927.4	-0.8669	-0.3126	0.5544	2.91e-06	0.07921	Enhance	None	None	no	no
BALL	ENSG00000267080.1	ENSG00000196628.9	ENSG00000099795.2	-0.771	-0.0395	0.7314	4e-06	0.08911	Enhance	HALLMARK_OXIDATIVE_PHOSPHORYLATION	Metabolic	no	no
BALL	ENSG00000267080.1	ENSG00000196628.9	ENSG00000115685.10	-0.7051	0.1048	0.8098	4.06e-06	0.08911	Enhance	None	None	no	no
BALL	ENSG00000267080.1	ENSG00000196628.9	ENSG00000198265.7	0.8426	0.2043	0.6383	1.61e-06	0.0495	Enhance	None	None	no	no
BALL	ENSG00000267080.1	ENSG00000204231.6	ENSG00000124523.10	0.7694	-0.1333	0.9028	6e-08	0.0198	Enhance	None	None	no	no
BALL	ENSG00000267100.1	ENSG00000065970.4	ENSG00000112118.13	0.6035	-0.3171	0.9205	1.46e-06	0.0396	Enhance	HALLMARK_E2F_TARGETS	Proliferation	no	no
BALL	ENSG00000267100.1	ENSG00000071794.11	ENSG00000144744.12	0.8581	0.3212	0.5369	7.8e-06	0.09901	Enhance	None	None	no	no
BALL	ENSG00000267100.1	ENSG00000071794.11	ENSG00000147403.12	-0.8459	-0.2166	0.6293	1.66e-06	0.0396	Enhance	None	None	yes	no
BALL	ENSG00000267100.1	ENSG00000071794.11	ENSG00000166377.15	0.8405	0.2579	0.5827	6.83e-06	0.08911	Enhance	None	None	no	no
BALL	ENSG00000267100.1	ENSG00000071794.11	ENSG00000196757.3	0.8511	0.2305	0.6206	1.52e-06	0.0396	Enhance	None	None	no	no
BALL	ENSG00000267100.1	ENSG00000077150.13	ENSG00000100360.10	0.2627	-0.5944	0.8571	7.76e-06	0.09901	Attenuate	None	None	no	no
BALL	ENSG00000267100.1	ENSG00000077150.13	ENSG00000138101.14	0.0932	-0.6977	0.791	7.26e-06	0.09901	Attenuate	HALLMARK_KRAS_SIGNALING_DN	None	no	no
BALL	ENSG00000267100.1	ENSG00000077150.13	ENSG00000138600.5	0.1069	0.7854	0.6785	8.01e-06	0.09901	Attenuate	HALLMARK_INTERFERON_GAMMA_RESPONSE	Immune	no	no
BALL	ENSG00000267100.1	ENSG00000084093.11	ENSG00000115760.9	0.8067	0.1301	0.6766	3.7e-06	0.06931	Enhance	None	None	yes	no
BALL	ENSG00000267100.1	ENSG00000084093.11	ENSG00000147403.12	-0.7492	0.0264	0.7756	2.88e-06	0.05941	Enhance	None	None	yes	no
BALL	ENSG00000267100.1	ENSG00000084093.11	ENSG00000196757.3	0.791	0.084	0.7071	3.42e-06	0.06931	Enhance	None	None	no	no
BALL	ENSG00000267100.1	ENSG00000100644.12	ENSG00000085433.11	0.7463	0.0142	0.7321	8.29e-06	0.09901	Enhance	None	None	no	no
BALL	ENSG00000267100.1	ENSG00000100644.12	ENSG00000108294.4	-0.8684	-0.326	0.5425	3.56e-06	0.06931	Enhance	HALLMARK_MYC_TARGETS_V1	Proliferation	no	no
BALL	ENSG00000267100.1	ENSG00000100644.12	ENSG00000108826.11	-0.8907	-0.2342	0.6565	3e-08	0.0099	Enhance	None	None	no	no
BALL	ENSG00000267100.1	ENSG00000100644.12	ENSG00000135930.9	-0.7702	-0.0568	0.7134	6.14e-06	0.07921	Enhance	None	None	no	no
BALL	ENSG00000267100.1	ENSG00000100644.12	ENSG00000168701.14	-0.8936	-0.3994	0.4942	1.86e-06	0.0396	Enhance	None	None	no	no
BALL	ENSG00000267100.1	ENSG00000100644.12	ENSG00000173113.2	-0.8905	-0.4243	0.4662	5.22e-06	0.07921	Enhance	None	None	no	no
BALL	ENSG00000267100.1	ENSG00000100644.12	ENSG00000181555.15	0.8225	0.2069	0.6156	7.55e-06	0.09901	Enhance	None	None	yes	no
BALL	ENSG00000267100.1	ENSG00000100644.12	ENSG00000198356.7	-0.8767	-0.3631	0.5136	4.22e-06	0.06931	Enhance	None	None	no	no
BALL	ENSG00000267100.1	ENSG00000101190.8	ENSG00000122779.12	0.0131	0.7552	0.7421	5.16e-06	0.07921	Attenuate	None	None	yes	no
BALL	ENSG00000267100.1	ENSG00000104856.9	ENSG00000006451.3	-0.0731	0.7093	0.7824	6.86e-06	0.08911	Attenuate	HALLMARK_DNA_REPAIR	DNA damage	yes	no
BALL	ENSG00000267100.1	ENSG00000104856.9	ENSG00000143614.7	-0.4988	0.4276	0.9264	2.45e-06	0.0495	Inverts	None	None	no	no
BALL	ENSG00000267100.1	ENSG00000107175.6	ENSG00000137133.6	0.7728	0.0686	0.7042	6.92e-06	0.08911	Enhance	None	None	no	no
BALL	ENSG00000267100.1	ENSG00000107175.6	ENSG00000170310.10	0.7517	0.0149	0.7368	6.41e-06	0.07921	Enhance	None	None	no	no
BALL	ENSG00000267100.1	ENSG00000107175.6	ENSG00000213930.7	0.8311	0.1062	0.7249	3.6e-07	0.0099	Enhance	None	None	no	no
BALL	ENSG00000267100.1	ENSG00000107175.6	ENSG00000236618.2	0.7627	-0.0299	0.7926	1.28e-06	0.0396	Enhance	None	None	no	no
BALL	ENSG00000267100.1	ENSG00000109320.7	ENSG00000048991.12	0.426	-0.5177	0.9437	1.42e-06	0.0396	Inverts	None	None	no	no
BALL	ENSG00000267100.1	ENSG00000112242.10	ENSG00000011258.11	0.7604	0.0269	0.7335	5.34e-06	0.07921	Enhance	None	None	no	no
BALL	ENSG00000267100.1	ENSG00000112242.10	ENSG00000073584.14	0.6982	-0.126	0.8243	3.38e-06	0.06931	Enhance	None	None	yes	no
BALL	ENSG00000267100.1	ENSG00000112242.10	ENSG00000172661.13	0.808	0.076	0.732	9.5e-07	0.0297	Enhance	None	None	no	no
BALL	ENSG00000267100.1	ENSG00000123268.4	ENSG00000082213.13	0.8133	0.1717	0.6416	6.24e-06	0.07921	Enhance	None	None	no	no
BALL	ENSG00000267100.1	ENSG00000126456.11	ENSG00000139505.10	-0.633	0.2265	0.8595	4.6e-06	0.06931	Enhance	None	None	no	no
BALL	ENSG00000267100.1	ENSG00000126456.11	ENSG00000245556.2	0.797	0.1157	0.6813	4.9e-06	0.06931	Enhance	None	None	no	no
BALL	ENSG00000267100.1	ENSG00000134852.10	ENSG00000163428.3	0.9015	0.3698	0.5317	3e-07	0.0099	Enhance	None	None	no	no
BALL	ENSG00000267100.1	ENSG00000141510.11	ENSG00000078747.8	-0.6481	0.1811	0.8292	7.48e-06	0.09901	Enhance	None	None	no	no
BALL	ENSG00000267100.1	ENSG00000141510.11	ENSG00000104889.4	0.8694	0.2723	0.5971	8.2e-07	0.0297	Enhance	HALLMARK_E2F_TARGETS	Proliferation	no	no
BALL	ENSG00000267100.1	ENSG00000141510.11	ENSG00000164087.3	0.8652	0.2213	0.6439	3.3e-07	0.0099	Enhance	None	None	no	no
BALL	ENSG00000267100.1	ENSG00000141510.11	ENSG00000164687.6	0.813	0.0769	0.7361	6.9e-07	0.0297	Enhance	HALLMARK_ESTROGEN_RESPONSE_LATE	Signaling	no	no
BALL	ENSG00000267100.1	ENSG00000141510.11	ENSG00000175792.7	0.8638	0.322	0.5417	4.91e-06	0.06931	Enhance	None	None	yes	no
BALL	ENSG00000267100.1	ENSG00000141510.11	ENSG00000189159.11	0.7767	0.0834	0.6933	7.75e-06	0.09901	Enhance	HALLMARK_E2F_TARGETS	Proliferation	no	no
BALL	ENSG00000267100.1	ENSG00000141510.11	ENSG00000197451.6	0.8659	0.2014	0.6645	1.8e-07	0.0099	Enhance	None	None	yes	no
BALL	ENSG00000267100.1	ENSG00000141510.11	ENSG00000227057.3	0.8447	0.2794	0.5653	8.32e-06	0.09901	Enhance	None	None	no	no
BALL	ENSG00000267100.1	ENSG00000141646.9	ENSG00000172175.8	0.8252	0.1067	0.7185	5.8e-07	0.0198	Enhance	None	None	yes	no
BALL	ENSG00000267100.1	ENSG00000143437.16	ENSG00000085377.9	0.7436	-0.0274	0.771	3.76e-06	0.06931	Enhance	HALLMARK_COAGULATION	Immune	no	no
BALL	ENSG00000267100.1	ENSG00000151702.12	ENSG00000169299.9	0.6316	-0.2187	0.8502	5.84e-06	0.07921	Enhance	HALLMARK_GLYCOLYSIS	Metabolic	no	no
BALL	ENSG00000267100.1	ENSG00000153879.4	ENSG00000031698.8	0.0071	0.7491	0.742	6.17e-06	0.07921	Attenuate	None	None	no	no
BALL	ENSG00000267100.1	ENSG00000154727.6	ENSG00000085449.10	0.8722	0.3692	0.503	7.52e-06	0.09901	Enhance	None	None	no	no
BALL	ENSG00000267100.1	ENSG00000154727.6	ENSG00000107854.5	0.9244	0.4431	0.4813	8e-08	0.0099	Enhance	None	None	no	no
BALL	ENSG00000267100.1	ENSG00000154727.6	ENSG00000112851.10	0.8576	0.2345	0.6231	9.5e-07	0.0297	Enhance	None	None	yes	no
BALL	ENSG00000267100.1	ENSG00000154727.6	ENSG00000115464.10	0.8168	0.177	0.6397	5.61e-06	0.07921	Enhance	None	None	no	no
BALL	ENSG00000267100.1	ENSG00000154727.6	ENSG00000116539.6	0.9043	0.3685	0.5357	2e-07	0.0099	Enhance	None	None	no	no
BALL	ENSG00000267100.1	ENSG00000154727.6	ENSG00000137210.9	-0.6874	0.1093	0.7966	7.88e-06	0.09901	Enhance	None	None	no	no
BALL	ENSG00000267100.1	ENSG00000154727.6	ENSG00000139055.2	0.8797	0.262	0.6177	2.1e-07	0.0099	Enhance	None	None	no	no
BALL	ENSG00000267100.1	ENSG00000154727.6	ENSG00000160948.9	-0.8162	-0.1253	0.6909	1.74e-06	0.0396	Enhance	HALLMARK_DNA_REPAIR	DNA damage	no	no
BALL	ENSG00000267100.1	ENSG00000154727.6	ENSG00000164830.13	0.8225	0.0875	0.735	4.4e-07	0.0099	Enhance	None	None	no	no
BALL	ENSG00000267100.1	ENSG00000154727.6	ENSG00000169826.6	0.8207	0.0586	0.762	2.5e-07	0.0099	Enhance	None	None	no	no
BALL	ENSG00000267100.1	ENSG00000154727.6	ENSG00000182568.12	0.7738	-0.0044	0.7782	1.23e-06	0.0396	Enhance	HALLMARK_KRAS_SIGNALING_UP	Signaling	yes	no
BALL	ENSG00000267100.1	ENSG00000154727.6	ENSG00000204628.7	-0.8417	-0.2517	0.59	5.4e-06	0.07921	Enhance	HALLMARK_P53_PATHWAY	Proliferation	yes	no
BALL	ENSG00000267100.1	ENSG00000160113.5	ENSG00000228315.7	0.1616	0.808	0.6464	6.96e-06	0.08911	Attenuate	None	None	no	no
BALL	ENSG00000267100.1	ENSG00000167182.11	ENSG00000167900.7	0.7203	-0.0792	0.7995	3.62e-06	0.06931	Enhance	HALLMARK_E2F_TARGETS	Proliferation	yes	no
BALL	ENSG00000267100.1	ENSG00000168310.6	ENSG00000085377.9	0.682	-0.2499	0.9319	3.3e-07	0.0099	Enhance	HALLMARK_COAGULATION	Immune	no	no
BALL	ENSG00000267100.1	ENSG00000168310.6	ENSG00000107745.12	0.7728	-0.0253	0.7981	7.9e-07	0.0297	Enhance	None	None	no	no
BALL	ENSG00000267100.1	ENSG00000168310.6	ENSG00000109881.12	0.6127	-0.3357	0.9484	6.3e-07	0.0198	Enhance	None	None	no	no
BALL	ENSG00000267100.1	ENSG00000168310.6	ENSG00000124787.9	0.6598	-0.1893	0.8491	3.92e-06	0.06931	Enhance	None	None	no	no
BALL	ENSG00000267100.1	ENSG00000168310.6	ENSG00000137500.5	0.752	0.0076	0.7443	5.4e-06	0.07921	Enhance	None	None	no	no
BALL	ENSG00000267100.1	ENSG00000169635.5	ENSG00000183495.9	0.1921	0.8297	0.6375	3.23e-06	0.06931	Attenuate	None	None	yes	no
BALL	ENSG00000267100.1	ENSG00000170265.7	ENSG00000159228.8	0.591	-0.342	0.933	1.19e-06	0.0396	Enhance	HALLMARK_FATTY_ACID_METABOLISM	Metabolic	no	no
BALL	ENSG00000267100.1	ENSG00000172466.11	ENSG00000008988.5	-0.813	-0.1562	0.6567	4.47e-06	0.06931	Enhance	None	None	no	no
BALL	ENSG00000267100.1	ENSG00000172466.11	ENSG00000031698.8	-0.1713	0.6849	0.8562	2.1e-06	0.0396	Attenuate	None	None	no	no
BALL	ENSG00000267100.1	ENSG00000172466.11	ENSG00000083845.4	-0.8194	-0.1929	0.6265	6.77e-06	0.08911	Enhance	HALLMARK_MYC_TARGETS_V1	Proliferation	no	no
BALL	ENSG00000267100.1	ENSG00000172466.11	ENSG00000085511.15	0.8849	0.3457	0.5392	1.14e-06	0.0297	Enhance	None	None	yes	no
BALL	ENSG00000267100.1	ENSG00000172466.11	ENSG00000108094.10	0.8786	0.3434	0.5352	2.08e-06	0.0396	Enhance	None	None	yes	no
BALL	ENSG00000267100.1	ENSG00000172466.11	ENSG00000110700.2	-0.8495	-0.1837	0.6658	5.4e-07	0.0198	Enhance	None	None	yes	no
BALL	ENSG00000267100.1	ENSG00000172466.11	ENSG00000115355.11	0.8216	0.1568	0.6648	2.5e-06	0.0495	Enhance	HALLMARK_MITOTIC_SPINDLE	Proliferation	no	no
BALL	ENSG00000267100.1	ENSG00000172466.11	ENSG00000130255.8	-0.8628	-0.1836	0.6792	1.6e-07	0.0099	Enhance	HALLMARK_P53_PATHWAY	Proliferation	no	no
BALL	ENSG00000267100.1	ENSG00000172466.11	ENSG00000134318.9	0.8479	0.2469	0.601	2.95e-06	0.05941	Enhance	None	None	no	no
BALL	ENSG00000267100.1	ENSG00000172466.11	ENSG00000136942.10	-0.8367	-0.2093	0.6274	2.87e-06	0.05941	Enhance	None	None	no	no
BALL	ENSG00000267100.1	ENSG00000172466.11	ENSG00000156482.6	-0.8116	-0.1667	0.6448	6.24e-06	0.07921	Enhance	None	None	yes	no
BALL	ENSG00000267100.1	ENSG00000172466.11	ENSG00000164587.7	-0.807	-0.1086	0.6984	2.2e-06	0.0396	Enhance	HALLMARK_UNFOLDED_PROTEIN_RESPONSE	Metabolic	no	no
BALL	ENSG00000267100.1	ENSG00000172466.11	ENSG00000170889.9	-0.8836	-0.2012	0.6824	3e-08	0.0099	Enhance	HALLMARK_ALLOGRAFT_REJECTION	Immune	no	no
BALL	ENSG00000267100.1	ENSG00000172466.11	ENSG00000171858.13	-0.848	-0.2092	0.6388	1.16e-06	0.0297	Enhance	None	None	no	no
BALL	ENSG00000267100.1	ENSG00000172466.11	ENSG00000221983.3	-0.8321	-0.1911	0.6409	2.65e-06	0.0495	Enhance	None	None	yes	no
BALL	ENSG00000267100.1	ENSG00000172466.11	ENSG00000227345.4	0.8979	0.2899	0.608	5e-08	0.0099	Enhance	None	None	no	no
BALL	ENSG00000267100.1	ENSG00000172466.11	ENSG00000233927.4	-0.825	-0.2066	0.6184	6.32e-06	0.07921	Enhance	None	None	no	no
BALL	ENSG00000267100.1	ENSG00000185122.6	ENSG00000039319.12	-0.8671	-0.33	0.5371	4.44e-06	0.06931	Enhance	None	None	no	no
BALL	ENSG00000267100.1	ENSG00000185122.6	ENSG00000075292.14	-0.8182	-0.0975	0.7207	7.8e-07	0.0297	Enhance	None	None	no	no
BALL	ENSG00000267100.1	ENSG00000185122.6	ENSG00000143353.7	-0.8098	-0.1307	0.6791	3.05e-06	0.05941	Enhance	None	None	no	no
BALL	ENSG00000267100.1	ENSG00000185122.6	ENSG00000144357.12	-0.8165	-0.0984	0.7181	8.9e-07	0.0297	Enhance	None	None	no	no
BALL	ENSG00000267100.1	ENSG00000185122.6	ENSG00000159256.8	-0.8238	-0.2035	0.6203	6.39e-06	0.07921	Enhance	None	None	no	no
BALL	ENSG00000267100.1	ENSG00000185122.6	ENSG00000164329.9	-0.8353	-0.1381	0.6973	5.7e-07	0.0198	Enhance	None	None	no	no
BALL	ENSG00000267100.1	ENSG00000185122.6	ENSG00000166167.13	-0.8719	-0.2367	0.6352	2.5e-07	0.0099	Enhance	HALLMARK_HEME_METABOLISM	Metabolic	yes	no
BALL	ENSG00000267100.1	ENSG00000185122.6	ENSG00000176018.8	-0.8111	-0.0838	0.7273	9.2e-07	0.0297	Enhance	None	None	no	no
BALL	ENSG00000267100.1	ENSG00000185122.6	ENSG00000186908.10	-0.8709	-0.3625	0.5084	7.14e-06	0.09901	Enhance	None	None	no	no
BALL	ENSG00000267100.1	ENSG00000185697.12	ENSG00000167613.11	0.648	-0.1947	0.8427	5.49e-06	0.07921	Enhance	None	None	no	no
BALL	ENSG00000267100.1	ENSG00000189308.6	ENSG00000011454.12	0.8046	0.1429	0.6617	5.66e-06	0.07921	Enhance	HALLMARK_MITOTIC_SPINDLE	Proliferation	no	no
BALL	ENSG00000267100.1	ENSG00000189308.6	ENSG00000047932.9	0.8181	0.1885	0.6296	6.68e-06	0.08911	Enhance	None	None	yes	no
BALL	ENSG00000267100.1	ENSG00000189308.6	ENSG00000088035.11	0.8035	0.0657	0.7378	1.01e-06	0.0297	Enhance	None	None	no	no
BALL	ENSG00000267100.1	ENSG00000189308.6	ENSG00000112234.4	0.8152	0.0634	0.7519	4.2e-07	0.0099	Enhance	None	None	no	no
BALL	ENSG00000267100.1	ENSG00000189308.6	ENSG00000119912.11	0.8397	0.1984	0.6412	1.76e-06	0.0396	Enhance	HALLMARK_SPERMATOGENESIS	Development	no	no
BALL	ENSG00000267100.1	ENSG00000189308.6	ENSG00000126773.8	0.8207	0.1481	0.6725	2.18e-06	0.0396	Enhance	None	None	no	no
BALL	ENSG00000267100.1	ENSG00000189308.6	ENSG00000132466.13	0.7655	0.0234	0.7422	3.75e-06	0.06931	Enhance	None	None	no	no
BALL	ENSG00000267100.1	ENSG00000189308.6	ENSG00000163320.6	0.8377	0.2561	0.5816	8.09e-06	0.09901	Enhance	None	None	no	no
BALL	ENSG00000267100.1	ENSG00000189308.6	ENSG00000168538.11	0.8269	0.1951	0.6318	4.25e-06	0.06931	Enhance	None	None	no	no
BALL	ENSG00000267100.1	ENSG00000189308.6	ENSG00000198301.7	0.879	0.2336	0.6454	1.1e-07	0.0099	Enhance	HALLMARK_UNFOLDED_PROTEIN_RESPONSE	Metabolic	no	no
BALL	ENSG00000267100.1	ENSG00000197063.6	ENSG00000168374.6	-0.4639	0.4957	0.9596	9.3e-07	0.0297	Inverts	HALLMARK_COAGULATION	Immune	yes	no
BALL	ENSG00000267100.1	ENSG00000204231.6	ENSG00000178927.12	0.7389	-0.04	0.7789	3.57e-06	0.06931	Enhance	None	None	no	no
BALL	ENSG00000267121.1	ENSG00000028277.16	ENSG00000101160.9	0.783	0.1556	0.6274	2.63e-05	0.07921	Enhance	HALLMARK_IL2_STAT5_SIGNALING	Immune	yes	no
BALL	ENSG00000267121.1	ENSG00000073861.2	ENSG00000006015.13	0.6977	-0.0333	0.731	2.634e-05	0.07921	Enhance	None	None	no	no
BALL	ENSG00000267121.1	ENSG00000090447.7	ENSG00000129084.13	-0.0355	0.7268	0.7623	7.11e-06	0.0495	Attenuate	HALLMARK_MYC_TARGETS_V1	Proliferation	no	no
BALL	ENSG00000267121.1	ENSG00000100644.12	ENSG00000144802.7	0.3378	0.8553	0.5175	1.462e-05	0.05941	Attenuate	HALLMARK_IL2_STAT5_SIGNALING	Immune	yes	no
BALL	ENSG00000267121.1	ENSG00000101412.9	ENSG00000167118.6	0.0433	0.7431	0.6997	1.813e-05	0.06931	Attenuate	None	None	no	no
BALL	ENSG00000267121.1	ENSG00000102908.16	ENSG00000258017.1	0.0656	-0.683	0.7486	2.405e-05	0.06931	Attenuate	None	None	no	no
BALL	ENSG00000267121.1	ENSG00000102935.7	ENSG00000010803.12	0.8361	0.2359	0.6002	5.67e-06	0.0495	Enhance	None	None	no	no
BALL	ENSG00000267121.1	ENSG00000108788.7	ENSG00000088325.11	0.1487	0.7916	0.6429	1.405e-05	0.05941	Attenuate	HALLMARK_G2M_CHECKPOINT	Proliferation	yes	no
BALL	ENSG00000267121.1	ENSG00000108788.7	ENSG00000115484.10	0.0794	0.7524	0.6731	2.479e-05	0.06931	Attenuate	HALLMARK_MYC_TARGETS_V1	Proliferation	no	no
BALL	ENSG00000267121.1	ENSG00000108788.7	ENSG00000118363.7	-0.0153	0.7386	0.7539	6.33e-06	0.0495	Attenuate	None	None	no	no
BALL	ENSG00000267121.1	ENSG00000108788.7	ENSG00000126749.10	0.2613	0.8228	0.5616	2.527e-05	0.06931	Attenuate	None	None	no	no
BALL	ENSG00000267121.1	ENSG00000110693.11	ENSG00000135218.13	0.4297	0.9114	0.4818	4.4e-07	0.0099	Attenuate	HALLMARK_FATTY_ACID_METABOLISM	Metabolic	no	no
BALL	ENSG00000267121.1	ENSG00000116044.11	ENSG00000139636.11	-0.0496	0.695	0.7446	2.092e-05	0.06931	Attenuate	None	None	no	no
BALL	ENSG00000267121.1	ENSG00000116044.11	ENSG00000173575.14	0.2042	0.8166	0.6124	1.051e-05	0.05941	Attenuate	None	None	yes	no
BALL	ENSG00000267121.1	ENSG00000118260.10	ENSG00000082068.4	0.7546	0.0732	0.6814	1.964e-05	0.06931	Enhance	None	None	no	no
BALL	ENSG00000267121.1	ENSG00000118260.10	ENSG00000136450.8	0.7402	-0.0685	0.8087	1.73e-06	0.0099	Enhance	HALLMARK_MYC_TARGETS_V1	Proliferation	no	no
BALL	ENSG00000267121.1	ENSG00000118260.10	ENSG00000141140.12	0.6515	-0.1169	0.7684	2.671e-05	0.07921	Enhance	None	None	no	no
BALL	ENSG00000267121.1	ENSG00000120837.3	ENSG00000182670.9	0.8431	0.2907	0.5524	1.218e-05	0.05941	Enhance	None	None	no	no
BALL	ENSG00000267121.1	ENSG00000125817.7	ENSG00000014641.13	0.2052	0.808	0.6029	1.839e-05	0.06931	Attenuate	HALLMARK_GLYCOLYSIS	Metabolic	no	no
BALL	ENSG00000267121.1	ENSG00000125817.7	ENSG00000083720.8	-0.1004	0.6754	0.7758	1.548e-05	0.05941	Attenuate	None	None	no	no
BALL	ENSG00000267121.1	ENSG00000125817.7	ENSG00000084092.6	0.0348	0.729	0.6941	2.888e-05	0.09901	Attenuate	None	None	no	no
BALL	ENSG00000267121.1	ENSG00000125817.7	ENSG00000091947.5	0.2626	0.838	0.5754	9.21e-06	0.05941	Attenuate	None	None	no	no
BALL	ENSG00000267121.1	ENSG00000125817.7	ENSG00000129187.10	0.1719	0.8163	0.6443	5.16e-06	0.0396	Attenuate	None	None	no	no
BALL	ENSG00000267121.1	ENSG00000125817.7	ENSG00000133597.5	0.2376	0.8145	0.5769	2.528e-05	0.06931	Attenuate	None	None	no	no
BALL	ENSG00000267121.1	ENSG00000125817.7	ENSG00000135372.4	-0.2838	0.5744	0.8581	9.16e-06	0.05941	Attenuate	None	None	no	no
BALL	ENSG00000267121.1	ENSG00000125817.7	ENSG00000139637.9	0.1725	0.8146	0.6421	5.82e-06	0.0495	Attenuate	None	None	no	no
BALL	ENSG00000267121.1	ENSG00000125817.7	ENSG00000141499.12	0.2334	0.8123	0.5789	2.635e-05	0.07921	Attenuate	None	None	yes	no
BALL	ENSG00000267121.1	ENSG00000125817.7	ENSG00000143727.11	0.2678	0.8338	0.566	1.401e-05	0.05941	Attenuate	HALLMARK_XENOBIOTIC_METABOLISM	Metabolic	no	no
BALL	ENSG00000267121.1	ENSG00000125817.7	ENSG00000145293.10	-0.1073	0.7036	0.8109	4.09e-06	0.0297	Attenuate	None	None	no	no
BALL	ENSG00000267121.1	ENSG00000125817.7	ENSG00000152234.11	0.16	0.8327	0.6727	1.19e-06	0.0099	Attenuate	HALLMARK_OXIDATIVE_PHOSPHORYLATION	Metabolic	no	no
BALL	ENSG00000267121.1	ENSG00000125817.7	ENSG00000161956.8	0.2364	0.8189	0.5825	1.868e-05	0.06931	Attenuate	None	None	no	no
BALL	ENSG00000267121.1	ENSG00000125817.7	ENSG00000205629.7	0.0947	0.7569	0.6623	2.747e-05	0.07921	Attenuate	None	None	no	no
BALL	ENSG00000267121.1	ENSG00000125817.7	ENSG00000213585.6	0.0724	0.7685	0.6961	9.5e-06	0.05941	Attenuate	HALLMARK_OXIDATIVE_PHOSPHORYLATION	Metabolic	no	no
BALL	ENSG00000267121.1	ENSG00000125817.7	ENSG00000213619.5	0.2952	0.8544	0.5593	5.61e-06	0.0396	Attenuate	HALLMARK_OXIDATIVE_PHOSPHORYLATION	Metabolic	no	no
BALL	ENSG00000267121.1	ENSG00000126456.11	ENSG00000168872.11	0.1051	0.7709	0.6658	1.694e-05	0.05941	Attenuate	None	None	no	no
BALL	ENSG00000267121.1	ENSG00000130522.4	ENSG00000229117.4	0.8183	0.2052	0.613	9.65e-06	0.05941	Enhance	None	None	no	no
BALL	ENSG00000267121.1	ENSG00000138795.5	ENSG00000143742.8	-0.1742	0.6237	0.798	2.093e-05	0.06931	Attenuate	HALLMARK_PANCREAS_BETA_CELLS	None	no	no
BALL	ENSG00000267121.1	ENSG00000139083.6	ENSG00000100968.9	-0.0343	-0.762	0.7277	5.8e-06	0.0495	Attenuate	None	None	no	no
BALL	ENSG00000267121.1	ENSG00000141510.11	ENSG00000116212.10	-0.1879	0.6612	0.8491	3.83e-06	0.0198	Attenuate	None	None	no	no
BALL	ENSG00000267121.1	ENSG00000141568.15	ENSG00000172081.9	-0.0122	0.7322	0.7444	9.2e-06	0.05941	Attenuate	None	None	no	no
BALL	ENSG00000267121.1	ENSG00000148737.11	ENSG00000100350.10	0.017	-0.7294	0.7465	9.41e-06	0.05941	Attenuate	None	None	no	no
BALL	ENSG00000267121.1	ENSG00000148737.11	ENSG00000112118.13	-0.1265	-0.7875	0.661	1.094e-05	0.05941	Attenuate	HALLMARK_E2F_TARGETS	Proliferation	no	no
BALL	ENSG00000267121.1	ENSG00000148737.11	ENSG00000119326.10	0.5745	-0.2998	0.8743	6.21e-06	0.0495	Enhance	None	None	no	no
BALL	ENSG00000267121.1	ENSG00000148737.11	ENSG00000176890.11	-0.071	-0.7663	0.6953	1.034e-05	0.05941	Attenuate	HALLMARK_MYC_TARGETS_V1	Proliferation	yes	no
BALL	ENSG00000267121.1	ENSG00000151702.12	ENSG00000167685.10	0.071	0.7655	0.6945	1.079e-05	0.05941	Attenuate	None	None	no	no
BALL	ENSG00000267121.1	ENSG00000157554.14	ENSG00000114770.12	0.7336	0.0368	0.6968	2.443e-05	0.06931	Enhance	HALLMARK_PEROXISOME	Metabolic	yes	no
BALL	ENSG00000267121.1	ENSG00000162676.7	ENSG00000185990.6	0.048	0.7395	0.6915	2.363e-05	0.06931	Attenuate	None	None	no	no
BALL	ENSG00000267121.1	ENSG00000162676.7	ENSG00000198444.4	0.048	0.7366	0.6886	2.696e-05	0.07921	Attenuate	None	None	no	no
BALL	ENSG00000267121.1	ENSG00000165891.11	ENSG00000072958.4	-0.0822	0.6714	0.7535	2.661e-05	0.07921	Attenuate	None	None	no	no
BALL	ENSG00000267121.1	ENSG00000166888.6	ENSG00000177409.7	0.7107	-0.0946	0.8053	3.97e-06	0.0297	Enhance	HALLMARK_INTERFERON_GAMMA_RESPONSE	Immune	no	no
BALL	ENSG00000267121.1	ENSG00000168214.16	ENSG00000115524.11	0.4049	0.8736	0.4687	1.642e-05	0.05941	Attenuate	None	None	yes	no
BALL	ENSG00000267121.1	ENSG00000168214.16	ENSG00000132485.8	0.3417	0.8478	0.5061	2.847e-05	0.09901	Attenuate	None	None	no	no
BALL	ENSG00000267121.1	ENSG00000168214.16	ENSG00000197961.7	0.2878	0.8497	0.5619	6.88e-06	0.0495	Attenuate	None	None	no	no
BALL	ENSG00000267121.1	ENSG00000177485.6	ENSG00000097021.15	-0.3021	-0.8355	0.5333	2.745e-05	0.07921	Attenuate	None	None	no	no
BALL	ENSG00000267121.1	ENSG00000185122.6	ENSG00000088247.11	0.0716	0.7587	0.687	1.551e-05	0.05941	Attenuate	HALLMARK_UNFOLDED_PROTEIN_RESPONSE	Metabolic	no	no
BALL	ENSG00000267121.1	ENSG00000185122.6	ENSG00000182944.13	-0.1511	0.6371	0.7882	2.159e-05	0.06931	Attenuate	HALLMARK_G2M_CHECKPOINT	Proliferation	yes	no
BALL	ENSG00000267121.1	ENSG00000185697.12	ENSG00000100201.14	0.7757	0.1044	0.6713	1.295e-05	0.05941	Enhance	None	None	yes	no
BALL	ENSG00000267121.1	ENSG00000196628.9	ENSG00000092036.12	0.2254	-0.5924	0.8177	1.944e-05	0.06931	Attenuate	None	None	no	no
BALL	ENSG00000267121.1	ENSG00000214717.5	ENSG00000118960.8	-0.1757	0.631	0.8068	1.571e-05	0.05941	Attenuate	None	None	no	no
BALL	ENSG00000267174.1	ENSG00000006194.6	ENSG00000213762.6	0.805	0.0207	0.7843	3e-07	0.0099	Enhance	None	None	no	no
BALL	ENSG00000267174.1	ENSG00000100219.12	ENSG00000185808.9	0.6812	-0.1026	0.7837	1.176e-05	0.0495	Enhance	None	None	no	no
BALL	ENSG00000267174.1	ENSG00000101216.6	ENSG00000150938.5	0.8127	0.1543	0.6585	4.34e-06	0.0198	Enhance	None	None	no	no
BALL	ENSG00000267174.1	ENSG00000102908.16	ENSG00000149743.9	-0.4278	-0.888	0.4601	7.5e-06	0.0396	Attenuate	None	None	no	no
BALL	ENSG00000267174.1	ENSG00000102935.7	ENSG00000073060.11	0.7904	0.0586	0.7318	1.99e-06	0.0198	Enhance	HALLMARK_ESTROGEN_RESPONSE_LATE	Signaling	yes	no
BALL	ENSG00000267174.1	ENSG00000116044.11	ENSG00000101473.12	-0.0883	-0.7571	0.6688	2.388e-05	0.07921	Attenuate	HALLMARK_PEROXISOME	Metabolic	no	no
BALL	ENSG00000267174.1	ENSG00000116044.11	ENSG00000123143.8	-0.1511	-0.8225	0.6714	2.06e-06	0.0198	Attenuate	None	None	yes	no
BALL	ENSG00000267174.1	ENSG00000116044.11	ENSG00000160752.10	-0.0967	-0.7846	0.6879	6.69e-06	0.0396	Attenuate	HALLMARK_PEROXISOME	Metabolic	no	no
BALL	ENSG00000267174.1	ENSG00000116044.11	ENSG00000182054.5	-0.2023	-0.8361	0.6338	2.54e-06	0.0198	Attenuate	HALLMARK_PEROXISOME	Metabolic	yes	no
BALL	ENSG00000267174.1	ENSG00000116044.11	ENSG00000204310.6	-0.1395	-0.8048	0.6653	5.17e-06	0.0297	Attenuate	None	None	no	no
BALL	ENSG00000267174.1	ENSG00000116044.11	ENSG00000213123.6	-0.1282	-0.7757	0.6475	2.165e-05	0.07921	Attenuate	None	None	no	no
BALL	ENSG00000267174.1	ENSG00000118689.10	ENSG00000154447.10	-0.0459	0.7087	0.7546	1.273e-05	0.0495	Attenuate	None	None	no	no
BALL	ENSG00000267174.1	ENSG00000118922.12	ENSG00000204138.8	0.8573	0.3356	0.5217	1.187e-05	0.0495	Enhance	None	None	no	no
BALL	ENSG00000267174.1	ENSG00000123405.9	ENSG00000145335.11	0.2821	0.8563	0.5741	3.49e-06	0.0198	Attenuate	HALLMARK_HEME_METABOLISM	Metabolic	yes	no
BALL	ENSG00000267174.1	ENSG00000126767.13	ENSG00000077782.15	0.6889	-0.0755	0.7644	1.545e-05	0.06931	Enhance	HALLMARK_ANGIOGENESIS	Development	yes	no
BALL	ENSG00000267174.1	ENSG00000128604.14	ENSG00000170266.11	0.6375	-0.1547	0.7923	1.97e-05	0.06931	Enhance	None	None	yes	no
BALL	ENSG00000267174.1	ENSG00000131759.13	ENSG00000130669.13	-0.4396	0.4637	0.9033	4.94e-06	0.0297	Inverts	HALLMARK_PI3K_AKT_MTOR_SIGNALING	Signaling	no	no
BALL	ENSG00000267174.1	ENSG00000138378.13	ENSG00000174373.11	0.3601	0.8593	0.4992	1.826e-05	0.06931	Attenuate	None	None	yes	no
BALL	ENSG00000267174.1	ENSG00000143390.13	ENSG00000136152.10	0.069	-0.6877	0.7567	1.862e-05	0.06931	Attenuate	None	None	no	no
BALL	ENSG00000267174.1	ENSG00000151623.10	ENSG00000145014.13	0.6607	-0.25	0.9107	8.6e-07	0.0099	Enhance	None	None	no	no
BALL	ENSG00000267174.1	ENSG00000152192.6	ENSG00000136144.7	0.768	-0.042	0.81	7e-07	0.0099	Enhance	None	None	no	no
BALL	ENSG00000267174.1	ENSG00000152192.6	ENSG00000147144.8	0.6671	-0.1274	0.7944	1.195e-05	0.0495	Enhance	None	None	yes	no
BALL	ENSG00000267174.1	ENSG00000168214.16	ENSG00000033030.9	0.2168	0.8337	0.6169	4.3e-06	0.0198	Attenuate	None	None	no	no
BALL	ENSG00000267174.1	ENSG00000168214.16	ENSG00000090686.11	0.2774	0.8381	0.5608	1.289e-05	0.0495	Attenuate	None	None	no	no
BALL	ENSG00000267174.1	ENSG00000168214.16	ENSG00000100519.7	0.412	0.8967	0.4848	1.83e-06	0.0099	Attenuate	HALLMARK_MYC_TARGETS_V1	Proliferation	no	no
BALL	ENSG00000267174.1	ENSG00000168214.16	ENSG00000112200.12	0.4211	0.8747	0.4536	2.255e-05	0.07921	Attenuate	None	None	yes	no
BALL	ENSG00000267174.1	ENSG00000168214.16	ENSG00000115816.9	0.1864	0.8067	0.6203	1.322e-05	0.05941	Attenuate	None	None	no	no
BALL	ENSG00000267174.1	ENSG00000168214.16	ENSG00000152484.9	0.1348	0.7805	0.6457	1.926e-05	0.06931	Attenuate	HALLMARK_KRAS_SIGNALING_UP	Signaling	no	no
BALL	ENSG00000267174.1	ENSG00000172216.4	ENSG00000196154.7	0.6158	-0.1904	0.8063	1.927e-05	0.06931	Enhance	HALLMARK_ANGIOGENESIS	Development	yes	no
BALL	ENSG00000267174.1	ENSG00000172845.9	ENSG00000108854.11	0.1544	0.8042	0.6499	7.51e-06	0.0396	Attenuate	HALLMARK_TGF_BETA_SIGNALING	Signaling	yes	no
BALL	ENSG00000267174.1	ENSG00000172845.9	ENSG00000169826.6	0.1367	0.7762	0.6396	2.514e-05	0.09901	Attenuate	None	None	no	no
BALL	ENSG00000267174.1	ENSG00000174197.12	ENSG00000104320.9	0.3563	0.8782	0.522	3.03e-06	0.0198	Attenuate	HALLMARK_FATTY_ACID_METABOLISM	Metabolic	yes	no
BALL	ENSG00000267174.1	ENSG00000175727.9	ENSG00000130723.13	0.7789	-0.0014	0.7803	9.8e-07	0.0099	Enhance	None	None	no	no
BALL	ENSG00000267174.1	ENSG00000175727.9	ENSG00000149532.11	0.7585	-0.1112	0.8697	2.2e-07	0.0099	Enhance	None	None	no	no
BALL	ENSG00000267174.1	ENSG00000176887.5	ENSG00000071575.7	-0.1957	0.6545	0.8502	4.16e-06	0.0198	Attenuate	HALLMARK_KRAS_SIGNALING_UP	Signaling	no	no
BALL	ENSG00000267174.1	ENSG00000177463.11	ENSG00000027847.9	-0.0645	-0.7663	0.7018	8.97e-06	0.0396	Attenuate	HALLMARK_GLYCOLYSIS	Metabolic	no	no
BALL	ENSG00000267174.1	ENSG00000177463.11	ENSG00000262481.1	0.097	-0.7084	0.8054	4.18e-06	0.0198	Attenuate	None	None	no	no
BALL	ENSG00000267174.1	ENSG00000178951.4	ENSG00000090674.11	0.6127	-0.2309	0.8436	8.66e-06	0.0396	Enhance	None	None	no	no
BALL	ENSG00000267174.1	ENSG00000178951.4	ENSG00000135677.6	0.6522	-0.1218	0.774	2.355e-05	0.07921	Enhance	None	None	no	no
BALL	ENSG00000267174.1	ENSG00000179456.9	ENSG00000166855.5	0.8071	0.1753	0.6318	1.005e-05	0.0396	Enhance	None	None	no	no
BALL	ENSG00000267174.1	ENSG00000196092.8	ENSG00000154102.6	-0.1498	0.7013	0.8511	1.68e-06	0.0099	Attenuate	None	None	no	no
BALL	ENSG00000267174.1	ENSG00000197063.6	ENSG00000068912.9	-0.1476	0.6926	0.8403	2.62e-06	0.0198	Attenuate	None	None	no	no
BALL	ENSG00000267174.1	ENSG00000198815.4	ENSG00000013306.11	-0.1766	-0.7979	0.6213	1.802e-05	0.06931	Attenuate	None	None	no	no
BALL	ENSG00000267174.1	ENSG00000198815.4	ENSG00000198750.7	0.7223	-0.0238	0.7461	1.125e-05	0.0495	Enhance	None	None	no	no
BALL	ENSG00000267174.1	ENSG00000204060.4	ENSG00000090097.16	0.0553	0.7696	0.7142	6.16e-06	0.0297	Attenuate	None	None	no	no
BALL	ENSG00000267174.1	ENSG00000204060.4	ENSG00000101400.5	-0.0288	0.7117	0.7405	1.617e-05	0.06931	Attenuate	None	None	no	no
BALL	ENSG00000267174.1	ENSG00000204060.4	ENSG00000113758.9	0.0684	0.7602	0.6918	1.342e-05	0.06931	Attenuate	None	None	yes	no
BALL	ENSG00000267174.1	ENSG00000204060.4	ENSG00000115085.9	-0.1639	0.6862	0.8501	2.37e-06	0.0198	Attenuate	HALLMARK_ALLOGRAFT_REJECTION	Immune	yes	no
BALL	ENSG00000267174.1	ENSG00000204060.4	ENSG00000162298.12	-0.0299	0.7089	0.7388	1.778e-05	0.06931	Attenuate	None	None	no	no
BALL	ENSG00000267174.1	ENSG00000204060.4	ENSG00000185737.8	-0.1213	0.6745	0.7959	1.018e-05	0.0396	Attenuate	None	None	no	no
BALL	ENSG00000267174.1	ENSG00000204304.7	ENSG00000155984.10	0.6946	-0.0898	0.7845	8.93e-06	0.0396	Enhance	None	None	no	no
BALL	ENSG00000267283.1	ENSG00000071794.11	ENSG00000138386.12	0.7386	0.023	0.7156	1.453e-05	0.0396	Enhance	None	None	no	no
BALL	ENSG00000267283.1	ENSG00000071794.11	ENSG00000139163.11	0.6384	-0.1884	0.8268	9.09e-06	0.0198	Enhance	None	None	yes	no
BALL	ENSG00000267283.1	ENSG00000071794.11	ENSG00000144504.11	0.602	-0.2396	0.8416	1.023e-05	0.0198	Enhance	None	None	no	no
BALL	ENSG00000267283.1	ENSG00000100644.12	ENSG00000197860.5	0.4142	0.8831	0.4689	8.55e-06	0.0198	Attenuate	None	None	no	no
BALL	ENSG00000267283.1	ENSG00000102034.12	ENSG00000108465.10	0.2386	-0.5741	0.8127	2.588e-05	0.07921	Attenuate	None	None	no	no
BALL	ENSG00000267283.1	ENSG00000102034.12	ENSG00000234771.2	0.084	-0.671	0.755	2.594e-05	0.07921	Attenuate	None	None	no	no
BALL	ENSG00000267283.1	ENSG00000102908.16	ENSG00000106244.8	-0.117	-0.7741	0.657	1.857e-05	0.0495	Attenuate	HALLMARK_UV_RESPONSE_UP	DNA damage	yes	no
BALL	ENSG00000267283.1	ENSG00000102908.16	ENSG00000142252.6	-0.3239	-0.8444	0.5204	2.421e-05	0.07921	Attenuate	None	None	no	no
BALL	ENSG00000267283.1	ENSG00000102908.16	ENSG00000173511.5	-0.3126	-0.84	0.5273	2.553e-05	0.07921	Attenuate	HALLMARK_ADIPOGENESIS	Metabolic	no	no
BALL	ENSG00000267283.1	ENSG00000113916.13	ENSG00000113811.6	0.0435	0.748	0.7045	1.436e-05	0.0396	Attenuate	None	None	no	no
BALL	ENSG00000267283.1	ENSG00000118260.10	ENSG00000144744.12	0.8794	0.3122	0.5672	8.4e-07	0.0099	Enhance	None	None	no	no
BALL	ENSG00000267283.1	ENSG00000118260.10	ENSG00000196792.7	0.8218	0.2626	0.5592	2.791e-05	0.07921	Enhance	None	None	no	no
BALL	ENSG00000267283.1	ENSG00000124782.15	ENSG00000169155.5	-0.2789	0.5612	0.84	1.561e-05	0.0396	Attenuate	None	None	no	no
BALL	ENSG00000267283.1	ENSG00000126456.11	ENSG00000104325.2	0.1982	0.8181	0.6199	8.32e-06	0.0198	Attenuate	HALLMARK_OXIDATIVE_PHOSPHORYLATION	Metabolic	no	no
BALL	ENSG00000267283.1	ENSG00000130522.4	ENSG00000051523.6	0.5584	-0.2736	0.832	1.919e-05	0.0495	Enhance	None	None	no	no
BALL	ENSG00000267283.1	ENSG00000130522.4	ENSG00000100216.4	0.6771	-0.0974	0.7744	1.551e-05	0.0396	Enhance	HALLMARK_OXIDATIVE_PHOSPHORYLATION	Metabolic	no	no
BALL	ENSG00000267283.1	ENSG00000130522.4	ENSG00000103363.10	0.702	-0.1566	0.8586	1.39e-06	0.0099	Enhance	None	None	no	no
BALL	ENSG00000267283.1	ENSG00000130522.4	ENSG00000114391.8	0.7217	-0.0172	0.7389	1.335e-05	0.0297	Enhance	None	None	no	no
BALL	ENSG00000267283.1	ENSG00000130522.4	ENSG00000116586.7	0.5743	-0.2597	0.834	1.607e-05	0.0396	Enhance	None	None	no	no
BALL	ENSG00000267283.1	ENSG00000130522.4	ENSG00000123144.6	0.6389	-0.1599	0.7989	1.674e-05	0.0396	Enhance	None	None	no	no
BALL	ENSG00000267283.1	ENSG00000130522.4	ENSG00000123349.9	0.6852	-0.1015	0.7867	1.023e-05	0.0198	Enhance	None	None	no	no
BALL	ENSG00000267283.1	ENSG00000130522.4	ENSG00000124155.12	0.719	-0.0495	0.7684	7.49e-06	0.0198	Enhance	None	None	no	no
BALL	ENSG00000267283.1	ENSG00000130522.4	ENSG00000124172.5	0.6684	-0.0844	0.7528	2.843e-05	0.07921	Enhance	HALLMARK_OXIDATIVE_PHOSPHORYLATION	Metabolic	no	no
BALL	ENSG00000267283.1	ENSG00000130522.4	ENSG00000125991.14	0.6621	-0.1118	0.7739	2.021e-05	0.0495	Enhance	HALLMARK_PROTEIN_SECRETION	Pathway	yes	no
BALL	ENSG00000267283.1	ENSG00000130522.4	ENSG00000125995.11	0.6826	-0.0955	0.7781	1.295e-05	0.0297	Enhance	None	None	no	no
BALL	ENSG00000267283.1	ENSG00000130522.4	ENSG00000134419.11	0.7021	-0.0469	0.7491	1.647e-05	0.0396	Enhance	None	None	no	no
BALL	ENSG00000267283.1	ENSG00000130522.4	ENSG00000140264.15	0.6657	-0.1028	0.7685	2.14e-05	0.06931	Enhance	None	None	no	no
BALL	ENSG00000267283.1	ENSG00000130522.4	ENSG00000140319.6	0.6302	-0.2062	0.8363	8.2e-06	0.0198	Enhance	HALLMARK_PANCREAS_BETA_CELLS	None	no	no
BALL	ENSG00000267283.1	ENSG00000130522.4	ENSG00000140988.11	0.7264	-0.048	0.7744	5.47e-06	0.0198	Enhance	HALLMARK_MYC_TARGETS_V1	Proliferation	yes	no
BALL	ENSG00000267283.1	ENSG00000130522.4	ENSG00000142534.2	0.6807	-0.0885	0.7692	1.622e-05	0.0396	Enhance	None	None	yes	no
BALL	ENSG00000267283.1	ENSG00000130522.4	ENSG00000143543.10	0.6779	-0.1947	0.8726	1.62e-06	0.0099	Enhance	None	None	yes	no
BALL	ENSG00000267283.1	ENSG00000130522.4	ENSG00000159377.6	0.6133	-0.1924	0.8057	2.008e-05	0.0495	Enhance	None	None	no	no
BALL	ENSG00000267283.1	ENSG00000130522.4	ENSG00000164405.6	0.671	-0.1776	0.8486	3.27e-06	0.0099	Enhance	HALLMARK_OXIDATIVE_PHOSPHORYLATION	Metabolic	no	no
BALL	ENSG00000267283.1	ENSG00000130522.4	ENSG00000164897.8	0.6459	-0.1539	0.7998	1.485e-05	0.0396	Enhance	None	None	no	no
BALL	ENSG00000267283.1	ENSG00000130522.4	ENSG00000166337.5	0.7154	-0.145	0.8604	9.7e-07	0.0099	Enhance	HALLMARK_DNA_REPAIR	DNA damage	no	no
BALL	ENSG00000267283.1	ENSG00000130522.4	ENSG00000169020.5	0.7339	-0.0597	0.7936	2.92e-06	0.0099	Enhance	HALLMARK_OXIDATIVE_PHOSPHORYLATION	Metabolic	no	no
BALL	ENSG00000267283.1	ENSG00000130522.4	ENSG00000169976.5	0.6788	-0.1896	0.8684	1.76e-06	0.0099	Enhance	None	None	no	no
BALL	ENSG00000267283.1	ENSG00000130522.4	ENSG00000171159.4	0.6646	-0.17	0.8345	5.07e-06	0.0099	Enhance	None	None	no	no
BALL	ENSG00000267283.1	ENSG00000130522.4	ENSG00000171222.6	0.7017	-0.065	0.7667	1.14e-05	0.0198	Enhance	None	None	no	no
BALL	ENSG00000267283.1	ENSG00000130522.4	ENSG00000175756.9	0.6575	-0.1081	0.7656	2.587e-05	0.07921	Enhance	None	None	no	no
BALL	ENSG00000267283.1	ENSG00000130522.4	ENSG00000178982.5	0.7069	-0.1059	0.8128	3.64e-06	0.0099	Enhance	None	None	no	no
BALL	ENSG00000267283.1	ENSG00000130522.4	ENSG00000198258.6	0.661	-0.1138	0.7748	2.018e-05	0.0495	Enhance	None	None	no	no
BALL	ENSG00000267283.1	ENSG00000130522.4	ENSG00000228474.1	0.6724	-0.2152	0.8876	1.24e-06	0.0099	Enhance	None	None	no	no
BALL	ENSG00000267283.1	ENSG00000130522.4	ENSG00000229117.4	0.755	-0.1413	0.8963	1.3e-07	0.0099	Enhance	None	None	no	no
BALL	ENSG00000267283.1	ENSG00000134852.10	ENSG00000133706.13	0.7579	0.0749	0.683	1.727e-05	0.0396	Enhance	None	None	no	no
BALL	ENSG00000267283.1	ENSG00000134852.10	ENSG00000139163.11	0.6546	-0.2078	0.8624	3.12e-06	0.0099	Enhance	None	None	yes	no
BALL	ENSG00000267283.1	ENSG00000134852.10	ENSG00000157193.10	0.7315	-0.1208	0.8524	7.8e-07	0.0099	Enhance	None	None	no	no
BALL	ENSG00000267283.1	ENSG00000134852.10	ENSG00000234771.2	0.7753	0.0705	0.7048	6.3e-06	0.0198	Enhance	None	None	no	no
BALL	ENSG00000267283.1	ENSG00000143390.13	ENSG00000239665.4	0.4913	-0.3425	0.8338	2.709e-05	0.07921	Enhance	None	None	no	no
BALL	ENSG00000267283.1	ENSG00000143437.16	ENSG00000183495.9	0.7958	0.1457	0.6501	1.031e-05	0.0198	Enhance	None	None	yes	no
BALL	ENSG00000267283.1	ENSG00000148737.11	ENSG00000077420.11	0.146	-0.6467	0.7927	1.709e-05	0.0396	Attenuate	None	None	no	no
BALL	ENSG00000267283.1	ENSG00000154727.6	ENSG00000172366.15	-0.4255	-0.8787	0.4532	1.75e-05	0.0396	Attenuate	None	None	no	no
BALL	ENSG00000267283.1	ENSG00000160113.5	ENSG00000131188.7	-0.1246	0.6632	0.7878	1.474e-05	0.0396	Attenuate	None	None	no	no
BALL	ENSG00000267283.1	ENSG00000164916.9	ENSG00000125703.10	0.1541	-0.6529	0.807	1.141e-05	0.0198	Attenuate	None	None	no	no
BALL	ENSG00000267283.1	ENSG00000168214.16	ENSG00000137040.8	0.1894	0.801	0.6116	1.985e-05	0.0495	Attenuate	None	None	no	no
BALL	ENSG00000267283.1	ENSG00000174197.12	ENSG00000040341.13	0.7941	0.0215	0.7726	6.5e-07	0.0099	Enhance	None	None	no	no
BALL	ENSG00000267283.1	ENSG00000174197.12	ENSG00000157193.10	0.6582	-0.2738	0.932	5.1e-07	0.0099	Enhance	None	None	no	no
BALL	ENSG00000267283.1	ENSG00000177463.11	ENSG00000056586.11	0.8007	0.1833	0.6174	1.766e-05	0.0396	Enhance	None	None	no	no
BALL	ENSG00000267283.1	ENSG00000177485.6	ENSG00000097021.15	-0.1269	-0.8174	0.6905	1.66e-06	0.0099	Attenuate	None	None	no	no
BALL	ENSG00000267283.1	ENSG00000177485.6	ENSG00000106028.6	-0.0099	-0.7492	0.7393	6.53e-06	0.0198	Attenuate	HALLMARK_MYC_TARGETS_V1	Proliferation	no	no
BALL	ENSG00000267283.1	ENSG00000177485.6	ENSG00000122140.6	-0.1153	-0.7889	0.6736	7.89e-06	0.0198	Attenuate	None	None	no	no
BALL	ENSG00000267283.1	ENSG00000177485.6	ENSG00000130340.10	-0.205	0.6119	0.8169	1.598e-05	0.0396	Attenuate	HALLMARK_IL2_STAT5_SIGNALING	Immune	no	no
BALL	ENSG00000267283.1	ENSG00000177485.6	ENSG00000135390.13	-0.1557	-0.7942	0.6385	1.413e-05	0.0396	Attenuate	HALLMARK_OXIDATIVE_PHOSPHORYLATION	Metabolic	no	no
BALL	ENSG00000267283.1	ENSG00000177485.6	ENSG00000148334.10	0.087	-0.729	0.8159	1.99e-06	0.0099	Attenuate	None	None	no	no
BALL	ENSG00000267283.1	ENSG00000189308.6	ENSG00000040341.13	0.6836	-0.1301	0.8137	5.79e-06	0.0198	Enhance	None	None	no	no
BALL	ENSG00000267321.1	ENSG00000005889.11	ENSG00000110330.4	0.8106	0.1168	0.6938	2.1e-06	0.0297	Enhance	HALLMARK_TNFA_SIGNALING_VIA_NFKB	Signaling	yes	no
BALL	ENSG00000267321.1	ENSG00000071794.11	ENSG00000081307.8	0.8619	0.3208	0.5412	5.58e-06	0.08911	Enhance	None	None	no	no
BALL	ENSG00000267321.1	ENSG00000071794.11	ENSG00000085760.10	0.8042	0.1058	0.6984	2.48e-06	0.0297	Enhance	HALLMARK_ALLOGRAFT_REJECTION	Immune	yes	no
BALL	ENSG00000267321.1	ENSG00000071794.11	ENSG00000100201.14	0.8379	0.2027	0.6352	2.24e-06	0.0297	Enhance	None	None	yes	no
BALL	ENSG00000267321.1	ENSG00000071794.11	ENSG00000102699.5	0.8593	0.2985	0.5609	4.02e-06	0.0495	Enhance	None	None	no	no
BALL	ENSG00000267321.1	ENSG00000071794.11	ENSG00000102893.11	0.8289	0.2136	0.6153	5.65e-06	0.08911	Enhance	None	None	no	no
BALL	ENSG00000267321.1	ENSG00000071794.11	ENSG00000103671.5	0.8073	0.1382	0.6691	4.27e-06	0.0495	Enhance	None	None	no	no
BALL	ENSG00000267321.1	ENSG00000071794.11	ENSG00000111554.10	0.8865	0.3962	0.4903	3.75e-06	0.0297	Enhance	None	None	no	no
BALL	ENSG00000267321.1	ENSG00000071794.11	ENSG00000122435.5	0.8652	0.2469	0.6183	6.4e-07	0.0198	Enhance	None	None	no	no
BALL	ENSG00000267321.1	ENSG00000071794.11	ENSG00000125703.10	0.8436	0.1496	0.6939	3.8e-07	0.0099	Enhance	None	None	no	no
BALL	ENSG00000267321.1	ENSG00000071794.11	ENSG00000133706.13	0.8478	0.1913	0.6565	7.5e-07	0.0198	Enhance	None	None	no	no
BALL	ENSG00000267321.1	ENSG00000071794.11	ENSG00000143952.15	0.8297	0.1886	0.6411	2.97e-06	0.0297	Enhance	None	None	no	no
BALL	ENSG00000267321.1	ENSG00000071794.11	ENSG00000144445.11	0.8651	0.2606	0.6044	9.2e-07	0.0198	Enhance	None	None	no	no
BALL	ENSG00000267321.1	ENSG00000071794.11	ENSG00000158411.6	0.8252	0.1318	0.6934	1.06e-06	0.0198	Enhance	None	None	no	no
BALL	ENSG00000267321.1	ENSG00000071794.11	ENSG00000183513.4	0.8345	0.1947	0.6397	2.41e-06	0.0297	Enhance	None	None	no	no
BALL	ENSG00000267321.1	ENSG00000071794.11	ENSG00000185946.11	0.8165	0.1413	0.6752	2.48e-06	0.0297	Enhance	None	None	no	no
BALL	ENSG00000267321.1	ENSG00000084093.11	ENSG00000144909.7	0.8301	0.1514	0.6787	1.18e-06	0.0198	Enhance	None	None	no	no
BALL	ENSG00000267321.1	ENSG00000084093.11	ENSG00000171634.12	0.8779	0.2904	0.5875	5.5e-07	0.0198	Enhance	None	None	no	no
BALL	ENSG00000267321.1	ENSG00000107175.6	ENSG00000100281.9	-0.75	0.1907	0.9407	5e-08	0.0099	Enhance	None	None	yes	no
BALL	ENSG00000267321.1	ENSG00000116044.11	ENSG00000005483.15	0.8304	0.212	0.6185	4.88e-06	0.07921	Enhance	None	None	no	no
BALL	ENSG00000267321.1	ENSG00000116044.11	ENSG00000138767.8	0.8342	0.1802	0.6541	1.73e-06	0.0198	Enhance	None	None	no	no
BALL	ENSG00000267321.1	ENSG00000116044.11	ENSG00000141552.13	-0.7807	-0.0836	0.6971	6.22e-06	0.09901	Enhance	None	None	no	no
BALL	ENSG00000267321.1	ENSG00000116044.11	ENSG00000183011.9	-0.6884	0.1519	0.8404	2.85e-06	0.0297	Enhance	None	None	no	no
BALL	ENSG00000267321.1	ENSG00000118260.10	ENSG00000017260.15	0.8619	0.2396	0.6223	7.2e-07	0.0198	Enhance	HALLMARK_UV_RESPONSE_DN	DNA damage	no	no
BALL	ENSG00000267321.1	ENSG00000118260.10	ENSG00000031003.6	0.8291	-0.008	0.8371	2e-08	0.0099	Enhance	None	None	no	no
BALL	ENSG00000267321.1	ENSG00000118260.10	ENSG00000047410.9	0.8199	0.1655	0.6544	3.46e-06	0.0297	Enhance	None	None	yes	no
BALL	ENSG00000267321.1	ENSG00000118260.10	ENSG00000077097.9	0.8263	0.1992	0.6271	4.86e-06	0.07921	Enhance	None	None	yes	no
BALL	ENSG00000267321.1	ENSG00000118260.10	ENSG00000077254.10	0.8291	0.1958	0.6334	3.66e-06	0.0297	Enhance	None	None	no	no
BALL	ENSG00000267321.1	ENSG00000118260.10	ENSG00000078674.13	0.8721	0.3286	0.5435	2.69e-06	0.0297	Enhance	HALLMARK_MITOTIC_SPINDLE	Proliferation	yes	no
BALL	ENSG00000267321.1	ENSG00000118260.10	ENSG00000080345.13	0.897	0.2887	0.6082	5e-08	0.0099	Enhance	None	None	yes	no
BALL	ENSG00000267321.1	ENSG00000118260.10	ENSG00000083642.14	0.8777	0.3026	0.575	7.8e-07	0.0198	Enhance	HALLMARK_E2F_TARGETS	Proliferation	yes	no
BALL	ENSG00000267321.1	ENSG00000118260.10	ENSG00000087470.13	0.8457	0.1939	0.6518	9.6e-07	0.0198	Enhance	HALLMARK_PROTEIN_SECRETION	Pathway	no	no
BALL	ENSG00000267321.1	ENSG00000118260.10	ENSG00000090686.11	0.8633	0.2281	0.6352	4.7e-07	0.0198	Enhance	None	None	no	no
BALL	ENSG00000267321.1	ENSG00000118260.10	ENSG00000100503.19	0.8379	0.1093	0.7287	2.2e-07	0.0099	Enhance	HALLMARK_KRAS_SIGNALING_UP	Signaling	yes	no
BALL	ENSG00000267321.1	ENSG00000118260.10	ENSG00000108094.10	0.7741	0.0216	0.7525	2.22e-06	0.0297	Enhance	None	None	yes	no
BALL	ENSG00000267321.1	ENSG00000118260.10	ENSG00000112701.13	0.8175	0.179	0.6385	5.57e-06	0.08911	Enhance	None	None	no	no
BALL	ENSG00000267321.1	ENSG00000118260.10	ENSG00000112972.10	0.8238	0.1649	0.6589	2.59e-06	0.0297	Enhance	HALLMARK_FATTY_ACID_METABOLISM	Metabolic	no	no
BALL	ENSG00000267321.1	ENSG00000118260.10	ENSG00000113300.7	0.744	-0.0829	0.8269	1.01e-06	0.0198	Enhance	HALLMARK_UNFOLDED_PROTEIN_RESPONSE	Metabolic	no	no
BALL	ENSG00000267321.1	ENSG00000118260.10	ENSG00000115355.11	0.8398	0.2427	0.5971	5.05e-06	0.08911	Enhance	HALLMARK_MITOTIC_SPINDLE	Proliferation	no	no
BALL	ENSG00000267321.1	ENSG00000118260.10	ENSG00000115524.11	0.8425	0.2184	0.6241	2.29e-06	0.0297	Enhance	None	None	yes	no
BALL	ENSG00000267321.1	ENSG00000118260.10	ENSG00000121741.12	0.8129	0.1524	0.6604	4.13e-06	0.0495	Enhance	None	None	yes	no
BALL	ENSG00000267321.1	ENSG00000118260.10	ENSG00000135931.13	-0.7946	-0.0872	0.7074	2.96e-06	0.0297	Enhance	None	None	no	no
BALL	ENSG00000267321.1	ENSG00000118260.10	ENSG00000136021.13	0.846	0.1645	0.6814	4.5e-07	0.0198	Enhance	None	None	no	no
BALL	ENSG00000267321.1	ENSG00000118260.10	ENSG00000138468.11	0.8707	0.287	0.5837	1.05e-06	0.0198	Enhance	None	None	no	no
BALL	ENSG00000267321.1	ENSG00000118260.10	ENSG00000144224.12	0.8685	0.2409	0.6277	3.9e-07	0.0198	Enhance	None	None	no	no
BALL	ENSG00000267321.1	ENSG00000118260.10	ENSG00000146247.13	0.8532	0.29	0.5632	5.45e-06	0.08911	Enhance	None	None	yes	no
BALL	ENSG00000267321.1	ENSG00000118260.10	ENSG00000147874.6	0.8677	0.2734	0.5943	1e-06	0.0198	Enhance	None	None	no	no
BALL	ENSG00000267321.1	ENSG00000118260.10	ENSG00000151151.5	0.727	-0.0519	0.7789	4.88e-06	0.07921	Enhance	None	None	no	no
BALL	ENSG00000267321.1	ENSG00000118260.10	ENSG00000151461.15	0.8182	0.06	0.7582	3.1e-07	0.0099	Enhance	None	None	no	no
BALL	ENSG00000267321.1	ENSG00000118260.10	ENSG00000162402.8	0.7896	0.0919	0.6977	4.47e-06	0.06931	Enhance	None	None	yes	no
BALL	ENSG00000267321.1	ENSG00000118260.10	ENSG00000165392.5	0.8368	0.1932	0.6436	1.93e-06	0.0297	Enhance	HALLMARK_G2M_CHECKPOINT	Proliferation	yes	no
BALL	ENSG00000267321.1	ENSG00000118260.10	ENSG00000169021.4	-0.7511	0.0093	0.7603	3.86e-06	0.0396	Enhance	HALLMARK_OXIDATIVE_PHOSPHORYLATION	Metabolic	no	no
BALL	ENSG00000267321.1	ENSG00000118260.10	ENSG00000171634.12	0.7999	-0.0081	0.808	2.1e-07	0.0099	Enhance	None	None	no	no
BALL	ENSG00000267321.1	ENSG00000118260.10	ENSG00000175105.5	0.8043	0.0545	0.7498	7.3e-07	0.0198	Enhance	None	None	no	no
BALL	ENSG00000267321.1	ENSG00000118260.10	ENSG00000179295.11	0.8124	0.1519	0.6605	4.2e-06	0.0495	Enhance	HALLMARK_PI3K_AKT_MTOR_SIGNALING	Signaling	yes	no
BALL	ENSG00000267321.1	ENSG00000118260.10	ENSG00000184445.7	0.8159	0.0794	0.7365	5.9e-07	0.0198	Enhance	HALLMARK_MITOTIC_SPINDLE	Proliferation	no	no
BALL	ENSG00000267321.1	ENSG00000118260.10	ENSG00000197603.9	0.8856	0.3831	0.5025	2.89e-06	0.0297	Enhance	None	None	no	no
BALL	ENSG00000267321.1	ENSG00000118260.10	ENSG00000198399.10	0.8245	0.1776	0.6469	3.34e-06	0.0297	Enhance	None	None	no	no
BALL	ENSG00000267321.1	ENSG00000118260.10	ENSG00000198408.9	0.8555	0.2568	0.5987	1.99e-06	0.0297	Enhance	None	None	no	no
BALL	ENSG00000267321.1	ENSG00000118260.10	ENSG00000211456.6	0.805	0.1325	0.6725	4.35e-06	0.0495	Enhance	None	None	no	no
BALL	ENSG00000267321.1	ENSG00000118260.10	ENSG00000256525.2	0.7953	0.113	0.6823	5.12e-06	0.08911	Enhance	HALLMARK_UV_RESPONSE_UP	DNA damage	no	no
BALL	ENSG00000267321.1	ENSG00000120837.3	ENSG00000145779.7	0.6993	-0.1082	0.8075	4.85e-06	0.07921	Enhance	HALLMARK_ANDROGEN_RESPONSE	Signaling	no	no
BALL	ENSG00000267321.1	ENSG00000134852.10	ENSG00000075568.12	0.8516	0.2423	0.6094	1.94e-06	0.0297	Enhance	None	None	no	no
BALL	ENSG00000267321.1	ENSG00000134852.10	ENSG00000090989.13	0.8337	0.2108	0.6229	3.74e-06	0.0297	Enhance	None	None	no	no
BALL	ENSG00000267321.1	ENSG00000134852.10	ENSG00000115904.8	0.8896	0.4038	0.4858	3.29e-06	0.0297	Enhance	HALLMARK_MITOTIC_SPINDLE	Proliferation	yes	no
BALL	ENSG00000267321.1	ENSG00000134852.10	ENSG00000143952.15	0.872	0.3161	0.5559	1.97e-06	0.0297	Enhance	None	None	no	no
BALL	ENSG00000267321.1	ENSG00000134852.10	ENSG00000151461.15	0.7601	0.0083	0.7518	3.58e-06	0.0297	Enhance	None	None	no	no
BALL	ENSG00000267321.1	ENSG00000140262.13	ENSG00000107669.13	0.7213	-0.0546	0.7759	5.99e-06	0.09901	Enhance	None	None	no	no
BALL	ENSG00000267321.1	ENSG00000141510.11	ENSG00000137955.11	-0.6839	0.2012	0.8851	1.06e-06	0.0198	Enhance	None	None	yes	no
BALL	ENSG00000267321.1	ENSG00000141510.11	ENSG00000158711.9	-0.6176	0.2557	0.8732	4.06e-06	0.0495	Enhance	HALLMARK_ANDROGEN_RESPONSE	Signaling	yes	no
BALL	ENSG00000267321.1	ENSG00000141646.9	ENSG00000134444.9	0.7713	-0.0228	0.7941	9.2e-07	0.0198	Enhance	None	None	no	no
BALL	ENSG00000267321.1	ENSG00000141646.9	ENSG00000197045.8	0.7921	0.0781	0.7141	2.8e-06	0.0297	Enhance	HALLMARK_COMPLEMENT	Immune	yes	no
BALL	ENSG00000267321.1	ENSG00000154727.6	ENSG00000147251.11	0.8696	0.3252	0.5445	3.12e-06	0.0297	Enhance	None	None	no	no
BALL	ENSG00000267321.1	ENSG00000154727.6	ENSG00000152818.14	0.8054	0.0859	0.7194	1.44e-06	0.0198	Enhance	None	None	no	no
BALL	ENSG00000267321.1	ENSG00000154727.6	ENSG00000157181.10	0.9031	0.4083	0.4948	7.5e-07	0.0198	Enhance	None	None	no	no
BALL	ENSG00000267321.1	ENSG00000154727.6	ENSG00000198589.6	0.8297	0.1782	0.6515	2.32e-06	0.0297	Enhance	None	None	yes	no
BALL	ENSG00000267321.1	ENSG00000158711.9	ENSG00000004142.7	-0.7589	0.199	0.9579	2e-08	0.0099	Enhance	None	None	no	no
BALL	ENSG00000267321.1	ENSG00000158711.9	ENSG00000007520.3	-0.7346	0.0426	0.7771	4.18e-06	0.0495	Enhance	None	None	no	no
BALL	ENSG00000267321.1	ENSG00000158711.9	ENSG00000008382.11	-0.7296	0.0744	0.8039	2.58e-06	0.0297	Enhance	None	None	no	no
BALL	ENSG00000267321.1	ENSG00000158711.9	ENSG00000010256.6	-0.6925	0.1436	0.8361	2.9e-06	0.0297	Enhance	HALLMARK_OXIDATIVE_PHOSPHORYLATION	Metabolic	no	no
BALL	ENSG00000267321.1	ENSG00000158711.9	ENSG00000042753.7	-0.7299	0.1079	0.8378	1.15e-06	0.0198	Enhance	HALLMARK_UV_RESPONSE_UP	DNA damage	no	no
BALL	ENSG00000267321.1	ENSG00000158711.9	ENSG00000054116.7	-0.6634	0.2172	0.8805	1.74e-06	0.0198	Enhance	None	None	no	no
BALL	ENSG00000267321.1	ENSG00000158711.9	ENSG00000063241.3	-0.7738	0.0003	0.7741	1.36e-06	0.0198	Enhance	None	None	no	no
BALL	ENSG00000267321.1	ENSG00000158711.9	ENSG00000064490.9	-0.7561	0.1194	0.8755	2.1e-07	0.0099	Enhance	None	None	no	no
BALL	ENSG00000267321.1	ENSG00000158711.9	ENSG00000085662.9	-0.5787	0.3422	0.9209	1.84e-06	0.0297	Enhance	None	None	no	no
BALL	ENSG00000267321.1	ENSG00000158711.9	ENSG00000095906.12	-0.6519	0.2015	0.8534	4.02e-06	0.0495	Enhance	None	None	no	no
BALL	ENSG00000267321.1	ENSG00000158711.9	ENSG00000099341.7	-0.6774	0.1532	0.8306	4.42e-06	0.05941	Enhance	HALLMARK_MYC_TARGETS_V1	Proliferation	no	no
BALL	ENSG00000267321.1	ENSG00000158711.9	ENSG00000100075.5	-0.7085	0.0856	0.7941	5.37e-06	0.08911	Enhance	HALLMARK_ADIPOGENESIS	Metabolic	no	no
BALL	ENSG00000267321.1	ENSG00000158711.9	ENSG00000100319.11	-0.7634	0.0505	0.8139	7.5e-07	0.0198	Enhance	None	None	no	no
BALL	ENSG00000267321.1	ENSG00000158711.9	ENSG00000101182.10	-0.648	0.2478	0.8958	1.53e-06	0.0198	Enhance	HALLMARK_MYC_TARGETS_V1	Proliferation	no	no
BALL	ENSG00000267321.1	ENSG00000158711.9	ENSG00000101473.12	-0.6947	0.1955	0.8903	7.5e-07	0.0198	Enhance	HALLMARK_PEROXISOME	Metabolic	no	no
BALL	ENSG00000267321.1	ENSG00000158711.9	ENSG00000102977.9	-0.7212	0.1129	0.8341	1.58e-06	0.0198	Enhance	None	None	no	no
BALL	ENSG00000267321.1	ENSG00000158711.9	ENSG00000102978.8	-0.5745	0.3398	0.9143	2.26e-06	0.0297	Enhance	HALLMARK_DNA_REPAIR	DNA damage	no	no
BALL	ENSG00000267321.1	ENSG00000158711.9	ENSG00000103507.9	-0.8143	0.0212	0.8354	5e-08	0.0099	Enhance	None	None	no	no
BALL	ENSG00000267321.1	ENSG00000158711.9	ENSG00000104522.11	-0.7402	0.0494	0.7896	2.7e-06	0.0297	Enhance	HALLMARK_GLYCOLYSIS	Metabolic	no	no
BALL	ENSG00000267321.1	ENSG00000158711.9	ENSG00000104823.4	-0.7235	0.1519	0.8755	5.4e-07	0.0198	Enhance	HALLMARK_PEROXISOME	Metabolic	no	no
BALL	ENSG00000267321.1	ENSG00000158711.9	ENSG00000105135.11	-0.5989	0.2809	0.8798	4.29e-06	0.0495	Enhance	HALLMARK_HYPOXIA	Pathway	no	no
BALL	ENSG00000267321.1	ENSG00000158711.9	ENSG00000105258.4	-0.7679	0.0052	0.7731	1.7e-06	0.0198	Enhance	HALLMARK_DNA_REPAIR	DNA damage	no	no
BALL	ENSG00000267321.1	ENSG00000158711.9	ENSG00000105393.11	-0.7222	0.2802	1.0024	2e-08	0.0099	Enhance	None	None	no	no
BALL	ENSG00000267321.1	ENSG00000158711.9	ENSG00000105700.6	-0.756	0.1493	0.9053	1e-07	0.0099	Enhance	None	None	no	no
BALL	ENSG00000267321.1	ENSG00000158711.9	ENSG00000106028.6	-0.6887	0.1724	0.8611	1.73e-06	0.0198	Enhance	HALLMARK_MYC_TARGETS_V1	Proliferation	no	no
BALL	ENSG00000267321.1	ENSG00000158711.9	ENSG00000106400.7	-0.6855	0.1546	0.8401	3.04e-06	0.0297	Enhance	None	None	no	no
BALL	ENSG00000267321.1	ENSG00000158711.9	ENSG00000107223.8	-0.7675	0.0282	0.7957	1.01e-06	0.0198	Enhance	HALLMARK_DNA_REPAIR	DNA damage	no	no
BALL	ENSG00000267321.1	ENSG00000158711.9	ENSG00000108479.7	-0.7148	0.0841	0.7989	4.17e-06	0.0495	Enhance	HALLMARK_GLYCOLYSIS	Metabolic	no	no
BALL	ENSG00000267321.1	ENSG00000158711.9	ENSG00000108523.11	-0.612	0.3099	0.9219	1.28e-06	0.0198	Enhance	None	None	no	no
BALL	ENSG00000267321.1	ENSG00000158711.9	ENSG00000110711.5	-0.7383	0.1293	0.8676	4.4e-07	0.0198	Enhance	None	None	no	no
BALL	ENSG00000267321.1	ENSG00000158711.9	ENSG00000112695.7	-0.7032	0.134	0.8372	2.24e-06	0.0297	Enhance	HALLMARK_OXIDATIVE_PHOSPHORYLATION	Metabolic	no	no
BALL	ENSG00000267321.1	ENSG00000158711.9	ENSG00000115073.6	-0.7083	0.2093	0.9176	2.7e-07	0.0099	Enhance	None	None	no	no
BALL	ENSG00000267321.1	ENSG00000158711.9	ENSG00000115234.6	-0.6848	0.3544	1.0392	1e-08	0.0099	Enhance	None	None	no	no
BALL	ENSG00000267321.1	ENSG00000158711.9	ENSG00000115286.15	-0.786	-0.077	0.709	3.94e-06	0.0495	Enhance	HALLMARK_OXIDATIVE_PHOSPHORYLATION	Metabolic	no	no
BALL	ENSG00000267321.1	ENSG00000158711.9	ENSG00000115685.10	-0.6655	0.1957	0.8612	2.67e-06	0.0297	Enhance	None	None	no	no
BALL	ENSG00000267321.1	ENSG00000158711.9	ENSG00000116288.8	-0.6652	0.1789	0.8441	4.02e-06	0.0495	Enhance	None	None	yes	no
BALL	ENSG00000267321.1	ENSG00000158711.9	ENSG00000117448.9	-0.7108	0.0846	0.7955	4.95e-06	0.08911	Enhance	HALLMARK_GLYCOLYSIS	Metabolic	no	no
BALL	ENSG00000267321.1	ENSG00000158711.9	ENSG00000117691.5	-0.692	0.1792	0.8713	1.26e-06	0.0198	Enhance	None	None	no	no
BALL	ENSG00000267321.1	ENSG00000158711.9	ENSG00000119431.5	-0.6053	0.3195	0.9248	1.28e-06	0.0198	Enhance	None	None	no	no
BALL	ENSG00000267321.1	ENSG00000158711.9	ENSG00000123143.8	-0.6771	0.4706	1.1477	0	0.0099	Inverts	None	None	yes	no
BALL	ENSG00000267321.1	ENSG00000158711.9	ENSG00000124702.13	-0.6632	0.1929	0.856	3.15e-06	0.0297	Enhance	HALLMARK_UV_RESPONSE_UP	DNA damage	no	no
BALL	ENSG00000267321.1	ENSG00000158711.9	ENSG00000124733.3	-0.7274	0.0671	0.7945	3.39e-06	0.0297	Enhance	None	None	no	no
BALL	ENSG00000267321.1	ENSG00000158711.9	ENSG00000126457.16	-0.7312	0.1692	0.9004	2.3e-07	0.0099	Enhance	None	None	yes	no
BALL	ENSG00000267321.1	ENSG00000158711.9	ENSG00000128626.7	-0.7163	0.2003	0.9166	2.3e-07	0.0099	Enhance	HALLMARK_OXIDATIVE_PHOSPHORYLATION	Metabolic	no	no
BALL	ENSG00000267321.1	ENSG00000158711.9	ENSG00000129187.10	-0.6598	0.3003	0.9601	2.3e-07	0.0099	Enhance	None	None	no	no
BALL	ENSG00000267321.1	ENSG00000158711.9	ENSG00000129968.11	-0.685	0.1632	0.8481	2.54e-06	0.0297	Enhance	None	None	no	no
BALL	ENSG00000267321.1	ENSG00000158711.9	ENSG00000130748.6	-0.7909	0.0224	0.8134	2.7e-07	0.0099	Enhance	None	None	no	no
BALL	ENSG00000267321.1	ENSG00000158711.9	ENSG00000131495.4	-0.7305	0.0769	0.8074	2.33e-06	0.0297	Enhance	HALLMARK_OXIDATIVE_PHOSPHORYLATION	Metabolic	no	no
BALL	ENSG00000267321.1	ENSG00000158711.9	ENSG00000133265.6	-0.6907	0.2058	0.8966	6.9e-07	0.0198	Enhance	None	None	no	no
BALL	ENSG00000267321.1	ENSG00000158711.9	ENSG00000134779.10	-0.7382	0.0974	0.8355	9.7e-07	0.0198	Enhance	None	None	no	no
BALL	ENSG00000267321.1	ENSG00000158711.9	ENSG00000135617.3	-0.7431	0.0267	0.7698	3.93e-06	0.0495	Enhance	None	None	no	no
BALL	ENSG00000267321.1	ENSG00000158711.9	ENSG00000135624.11	-0.7155	0.1805	0.896	4e-07	0.0198	Enhance	HALLMARK_MYC_TARGETS_V1	Proliferation	no	no
BALL	ENSG00000267321.1	ENSG00000158711.9	ENSG00000135940.2	-0.7217	0.1252	0.8469	1.15e-06	0.0198	Enhance	HALLMARK_OXIDATIVE_PHOSPHORYLATION	Metabolic	yes	no
BALL	ENSG00000267321.1	ENSG00000158711.9	ENSG00000137038.7	-0.7255	0.183	0.9085	2.2e-07	0.0099	Enhance	None	None	no	no
BALL	ENSG00000267321.1	ENSG00000158711.9	ENSG00000138085.12	-0.7	0.2355	0.9355	2.1e-07	0.0099	Enhance	None	None	no	no
BALL	ENSG00000267321.1	ENSG00000158711.9	ENSG00000139637.9	-0.6722	0.1695	0.8417	3.76e-06	0.0297	Enhance	None	None	no	no
BALL	ENSG00000267321.1	ENSG00000158711.9	ENSG00000140395.4	-0.6629	0.1758	0.8387	4.74e-06	0.06931	Enhance	None	None	no	no
BALL	ENSG00000267321.1	ENSG00000158711.9	ENSG00000140990.10	-0.7638	0.1841	0.9479	2e-08	0.0099	Enhance	None	None	no	no
BALL	ENSG00000267321.1	ENSG00000158711.9	ENSG00000141499.12	-0.7319	0.2655	0.9974	2e-08	0.0099	Enhance	None	None	yes	no
BALL	ENSG00000267321.1	ENSG00000158711.9	ENSG00000141510.11	-0.6176	0.2557	0.8732	4.06e-06	0.0495	Enhance	HALLMARK_P53_PATHWAY	Proliferation	yes	no
BALL	ENSG00000267321.1	ENSG00000158711.9	ENSG00000141759.10	-0.6274	0.2522	0.8796	3.06e-06	0.0297	Enhance	HALLMARK_MYC_TARGETS_V1	Proliferation	no	no
BALL	ENSG00000267321.1	ENSG00000158711.9	ENSG00000142507.5	-0.7478	0.2669	1.0147	1e-08	0.0099	Enhance	None	None	no	no
BALL	ENSG00000267321.1	ENSG00000158711.9	ENSG00000145494.7	-0.7273	0.2147	0.942	9e-08	0.0099	Enhance	HALLMARK_OXIDATIVE_PHOSPHORYLATION	Metabolic	no	no
BALL	ENSG00000267321.1	ENSG00000158711.9	ENSG00000148290.5	-0.7386	0.0939	0.8325	1.03e-06	0.0198	Enhance	HALLMARK_OXIDATIVE_PHOSPHORYLATION	Metabolic	no	no
BALL	ENSG00000267321.1	ENSG00000158711.9	ENSG00000148291.5	-0.6962	0.1641	0.8602	1.51e-06	0.0198	Enhance	None	None	no	no
BALL	ENSG00000267321.1	ENSG00000158711.9	ENSG00000148834.8	-0.6924	0.1518	0.8442	2.4e-06	0.0297	Enhance	HALLMARK_IL2_STAT5_SIGNALING	Immune	no	no
BALL	ENSG00000267321.1	ENSG00000158711.9	ENSG00000148985.15	-0.6487	0.1988	0.8475	4.85e-06	0.07921	Enhance	None	None	no	no
BALL	ENSG00000267321.1	ENSG00000158711.9	ENSG00000149600.7	-0.6922	0.1586	0.8509	2.06e-06	0.0297	Enhance	None	None	no	no
BALL	ENSG00000267321.1	ENSG00000158711.9	ENSG00000157911.5	-0.7071	0.1188	0.8259	2.68e-06	0.0297	Enhance	None	None	no	no
BALL	ENSG00000267321.1	ENSG00000158711.9	ENSG00000159199.9	-0.759	0.0912	0.8502	3.6e-07	0.0099	Enhance	HALLMARK_OXIDATIVE_PHOSPHORYLATION	Metabolic	no	no
BALL	ENSG00000267321.1	ENSG00000158711.9	ENSG00000160446.14	-0.6485	0.1961	0.8446	5.21e-06	0.08911	Enhance	None	None	no	no
BALL	ENSG00000267321.1	ENSG00000158711.9	ENSG00000161999.7	-0.6058	0.3188	0.9246	1.28e-06	0.0198	Enhance	None	None	no	no
BALL	ENSG00000267321.1	ENSG00000158711.9	ENSG00000164081.8	-0.7353	0.1442	0.8795	3.6e-07	0.0099	Enhance	None	None	no	no
BALL	ENSG00000267321.1	ENSG00000158711.9	ENSG00000165283.11	-0.6335	0.2774	0.9109	1.29e-06	0.0198	Enhance	None	None	yes	no
BALL	ENSG00000267321.1	ENSG00000158711.9	ENSG00000167645.12	-0.7828	-0.0506	0.7321	2.61e-06	0.0297	Enhance	None	None	no	no
BALL	ENSG00000267321.1	ENSG00000158711.9	ENSG00000167863.7	-0.793	0.0052	0.7982	3.6e-07	0.0099	Enhance	HALLMARK_OXIDATIVE_PHOSPHORYLATION	Metabolic	no	no
BALL	ENSG00000267321.1	ENSG00000158711.9	ENSG00000167965.13	-0.6795	0.2273	0.9069	6.7e-07	0.0198	Enhance	None	None	no	no
BALL	ENSG00000267321.1	ENSG00000158711.9	ENSG00000168090.5	-0.6747	0.1633	0.8379	3.92e-06	0.0495	Enhance	None	None	no	no
BALL	ENSG00000267321.1	ENSG00000158711.9	ENSG00000168701.14	-0.6277	0.2389	0.8666	4.18e-06	0.0495	Enhance	None	None	no	no
BALL	ENSG00000267321.1	ENSG00000158711.9	ENSG00000169105.6	-0.6171	0.2524	0.8696	4.46e-06	0.06931	Enhance	None	None	no	no
BALL	ENSG00000267321.1	ENSG00000158711.9	ENSG00000169223.10	-0.6582	0.3026	0.9608	2.4e-07	0.0099	Enhance	None	None	no	no
BALL	ENSG00000267321.1	ENSG00000158711.9	ENSG00000169689.10	-0.7149	0.0826	0.7975	4.3e-06	0.0495	Enhance	None	None	no	no
BALL	ENSG00000267321.1	ENSG00000158711.9	ENSG00000169727.8	-0.7244	0.1266	0.851	9.7e-07	0.0198	Enhance	None	None	no	no
BALL	ENSG00000267321.1	ENSG00000158711.9	ENSG00000169733.7	-0.6949	0.1155	0.8104	4.99e-06	0.08911	Enhance	None	None	no	no
BALL	ENSG00000267321.1	ENSG00000158711.9	ENSG00000169738.3	-0.702	0.2074	0.9095	3.9e-07	0.0198	Enhance	HALLMARK_P53_PATHWAY	Proliferation	no	no
BALL	ENSG00000267321.1	ENSG00000158711.9	ENSG00000170860.3	-0.651	0.225	0.876	2.38e-06	0.0297	Enhance	None	None	no	no
BALL	ENSG00000267321.1	ENSG00000158711.9	ENSG00000172009.10	-0.6931	0.1344	0.8275	3.49e-06	0.0297	Enhance	None	None	no	no
BALL	ENSG00000267321.1	ENSG00000158711.9	ENSG00000172586.7	-0.6458	0.2819	0.9277	7e-07	0.0198	Enhance	None	None	no	no
BALL	ENSG00000267321.1	ENSG00000158711.9	ENSG00000174547.9	-0.6661	0.1636	0.8297	5.52e-06	0.08911	Enhance	HALLMARK_OXIDATIVE_PHOSPHORYLATION	Metabolic	no	no
BALL	ENSG00000267321.1	ENSG00000158711.9	ENSG00000174851.10	-0.8066	-0.084	0.7226	1.27e-06	0.0198	Enhance	HALLMARK_UNFOLDED_PROTEIN_RESPONSE	Metabolic	no	no
BALL	ENSG00000267321.1	ENSG00000158711.9	ENSG00000175634.10	-0.6117	0.3594	0.9711	3.4e-07	0.0099	Enhance	None	None	yes	no
BALL	ENSG00000267321.1	ENSG00000158711.9	ENSG00000175854.7	-0.7493	0.1581	0.9074	1.1e-07	0.0099	Enhance	None	None	no	no
BALL	ENSG00000267321.1	ENSG00000158711.9	ENSG00000179271.1	-0.615	0.261	0.8759	3.92e-06	0.0495	Enhance	None	None	yes	no
BALL	ENSG00000267321.1	ENSG00000158711.9	ENSG00000181991.11	-0.701	0.0996	0.8006	5.46e-06	0.08911	Enhance	HALLMARK_OXIDATIVE_PHOSPHORYLATION	Metabolic	no	no
BALL	ENSG00000267321.1	ENSG00000158711.9	ENSG00000182180.9	-0.7746	0.0289	0.8036	6.5e-07	0.0198	Enhance	None	None	no	no
BALL	ENSG00000267321.1	ENSG00000158711.9	ENSG00000183207.8	-0.7437	0.012	0.7557	5.28e-06	0.08911	Enhance	HALLMARK_MYC_TARGETS_V1	Proliferation	yes	no
BALL	ENSG00000267321.1	ENSG00000158711.9	ENSG00000183751.10	-0.6941	0.2827	0.9768	8e-08	0.0099	Enhance	None	None	no	no
BALL	ENSG00000267321.1	ENSG00000158711.9	ENSG00000184076.10	-0.7182	0.1081	0.8263	2.05e-06	0.0297	Enhance	HALLMARK_OXIDATIVE_PHOSPHORYLATION	Metabolic	no	no
BALL	ENSG00000267321.1	ENSG00000158711.9	ENSG00000185608.4	-0.7244	0.1413	0.8657	6.8e-07	0.0198	Enhance	HALLMARK_DNA_REPAIR	DNA damage	no	no
BALL	ENSG00000267321.1	ENSG00000158711.9	ENSG00000185721.7	-0.6483	0.2456	0.8939	1.6e-06	0.0198	Enhance	None	None	no	no
BALL	ENSG00000267321.1	ENSG00000158711.9	ENSG00000197170.5	0.7739	0.0557	0.7181	4.9e-06	0.07921	Enhance	HALLMARK_MTORC1_SIGNALING	Signaling	yes	no
BALL	ENSG00000267321.1	ENSG00000158711.9	ENSG00000198356.7	-0.5915	0.3832	0.9747	3.7e-07	0.0099	Enhance	None	None	no	no
BALL	ENSG00000267321.1	ENSG00000158711.9	ENSG00000198830.6	-0.6845	0.1772	0.8617	1.86e-06	0.0297	Enhance	HALLMARK_G2M_CHECKPOINT	Proliferation	no	no
BALL	ENSG00000267321.1	ENSG00000158711.9	ENSG00000204264.4	-0.7461	0.3497	1.0958	0	0.0099	Enhance	HALLMARK_KRAS_SIGNALING_UP	Signaling	no	no
BALL	ENSG00000267321.1	ENSG00000158711.9	ENSG00000204316.8	-0.6397	0.2616	0.9013	1.51e-06	0.0198	Enhance	None	None	no	no
BALL	ENSG00000267321.1	ENSG00000158711.9	ENSG00000204356.7	-0.8066	0.0911	0.8977	1e-08	0.0099	Enhance	None	None	no	no
BALL	ENSG00000267321.1	ENSG00000158711.9	ENSG00000204392.6	-0.7961	-0.0389	0.7573	8.6e-07	0.0198	Enhance	HALLMARK_MYC_TARGETS_V1	Proliferation	no	no
BALL	ENSG00000267321.1	ENSG00000158711.9	ENSG00000204568.7	-0.6693	0.238	0.9073	8e-07	0.0198	Enhance	HALLMARK_MYC_TARGETS_V1	Proliferation	no	no
BALL	ENSG00000267321.1	ENSG00000158711.9	ENSG00000205220.7	-0.7043	0.116	0.8203	3.25e-06	0.0297	Enhance	HALLMARK_ALLOGRAFT_REJECTION	Immune	no	no
BALL	ENSG00000267321.1	ENSG00000158711.9	ENSG00000213123.6	-0.6874	0.17	0.8573	1.95e-06	0.0297	Enhance	None	None	no	no
BALL	ENSG00000267321.1	ENSG00000158711.9	ENSG00000213221.4	-0.5681	0.3543	0.9224	1.93e-06	0.0297	Enhance	None	None	no	no
BALL	ENSG00000267321.1	ENSG00000158711.9	ENSG00000241837.2	-0.7854	0.0658	0.8512	1.3e-07	0.0099	Enhance	HALLMARK_OXIDATIVE_PHOSPHORYLATION	Metabolic	no	no
BALL	ENSG00000267321.1	ENSG00000158711.9	ENSG00000261455.1	-0.7064	0.2503	0.9567	1e-07	0.0099	Enhance	None	None	no	no
BALL	ENSG00000267321.1	ENSG00000158711.9	ENSG00000262814.2	-0.7442	0.1013	0.8455	6.4e-07	0.0198	Enhance	None	None	no	no
BALL	ENSG00000267321.1	ENSG00000158711.9	ENSG00000267855.1	-0.7018	0.1162	0.818	3.62e-06	0.0297	Enhance	HALLMARK_OXIDATIVE_PHOSPHORYLATION	Metabolic	no	no
BALL	ENSG00000267321.1	ENSG00000160113.5	ENSG00000170634.8	0.8074	0.0235	0.784	2.7e-07	0.0099	Enhance	None	None	no	no
BALL	ENSG00000267321.1	ENSG00000160199.10	ENSG00000037474.10	0.6943	-0.1504	0.8448	2.28e-06	0.0297	Enhance	None	None	no	no
BALL	ENSG00000267321.1	ENSG00000160199.10	ENSG00000117697.10	0.6836	-0.1386	0.8222	4.77e-06	0.06931	Enhance	None	None	no	no
BALL	ENSG00000267321.1	ENSG00000160199.10	ENSG00000168710.13	0.6852	-0.142	0.8272	4.12e-06	0.0495	Enhance	None	None	no	no
BALL	ENSG00000267321.1	ENSG00000162924.9	ENSG00000105053.6	-0.7521	0.0227	0.7747	2.7e-06	0.0297	Enhance	None	None	no	no
BALL	ENSG00000267321.1	ENSG00000165891.11	ENSG00000144283.17	0.8156	0.1724	0.6432	5.46e-06	0.08911	Enhance	None	None	no	no
BALL	ENSG00000267321.1	ENSG00000166478.5	ENSG00000157796.13	0.7231	-0.1191	0.8422	1.24e-06	0.0198	Enhance	None	None	no	no
BALL	ENSG00000267321.1	ENSG00000168214.16	ENSG00000065243.14	0.8833	0.3164	0.5669	6.2e-07	0.0198	Enhance	None	None	yes	no
BALL	ENSG00000267321.1	ENSG00000168214.16	ENSG00000078177.9	0.821	0.1832	0.6378	4.85e-06	0.07921	Enhance	None	None	no	no
BALL	ENSG00000267321.1	ENSG00000168214.16	ENSG00000082258.8	0.8576	0.1107	0.7469	4e-08	0.0099	Enhance	None	None	no	no
BALL	ENSG00000267321.1	ENSG00000168214.16	ENSG00000082269.12	0.822	0.1123	0.7097	8.4e-07	0.0198	Enhance	None	None	no	no
BALL	ENSG00000267321.1	ENSG00000168214.16	ENSG00000083097.10	0.8717	0.2693	0.6024	6e-07	0.0198	Enhance	HALLMARK_PROTEIN_SECRETION	Pathway	no	no
BALL	ENSG00000267321.1	ENSG00000168214.16	ENSG00000085224.16	0.881	0.31	0.571	6.7e-07	0.0198	Enhance	HALLMARK_UV_RESPONSE_DN	DNA damage	yes	no
BALL	ENSG00000267321.1	ENSG00000168214.16	ENSG00000100485.7	0.8316	0.1998	0.6318	3.36e-06	0.0297	Enhance	None	None	no	no
BALL	ENSG00000267321.1	ENSG00000168214.16	ENSG00000100941.4	0.8524	0.1593	0.693	2.2e-07	0.0099	Enhance	HALLMARK_E2F_TARGETS	Proliferation	no	no
BALL	ENSG00000267321.1	ENSG00000168214.16	ENSG00000127995.12	0.8545	0.1676	0.687	2.3e-07	0.0099	Enhance	None	None	no	no
BALL	ENSG00000267321.1	ENSG00000168214.16	ENSG00000134444.9	0.8116	0.0728	0.7387	6.9e-07	0.0198	Enhance	None	None	no	no
BALL	ENSG00000267321.1	ENSG00000168214.16	ENSG00000137414.5	0.854	0.1025	0.7515	4e-08	0.0099	Enhance	None	None	no	no
BALL	ENSG00000267321.1	ENSG00000168214.16	ENSG00000139055.2	0.8371	0.097	0.74	1.7e-07	0.0099	Enhance	None	None	no	no
BALL	ENSG00000267321.1	ENSG00000168214.16	ENSG00000141141.10	0.8696	0.3479	0.5217	5.56e-06	0.08911	Enhance	None	None	no	no
BALL	ENSG00000267321.1	ENSG00000168214.16	ENSG00000145780.6	0.8005	0.1155	0.685	3.93e-06	0.0495	Enhance	None	None	no	no
BALL	ENSG00000267321.1	ENSG00000168214.16	ENSG00000146463.7	0.8307	0.1872	0.6434	2.68e-06	0.0297	Enhance	None	None	yes	no
BALL	ENSG00000267321.1	ENSG00000168214.16	ENSG00000147251.11	0.831	0.1205	0.7105	5.2e-07	0.0198	Enhance	None	None	no	no
BALL	ENSG00000267321.1	ENSG00000168214.16	ENSG00000151461.15	0.786	0.037	0.749	1.56e-06	0.0198	Enhance	None	None	no	no
BALL	ENSG00000267321.1	ENSG00000168214.16	ENSG00000157181.10	0.9043	0.374	0.5303	2.4e-07	0.0099	Enhance	None	None	no	no
BALL	ENSG00000267321.1	ENSG00000168214.16	ENSG00000157796.13	0.821	0.1271	0.6939	1.29e-06	0.0198	Enhance	None	None	no	no
BALL	ENSG00000267321.1	ENSG00000168214.16	ENSG00000158987.15	0.7988	-0.0582	0.857	6e-08	0.0099	Enhance	HALLMARK_INTERFERON_GAMMA_RESPONSE	Immune	no	no
BALL	ENSG00000267321.1	ENSG00000168214.16	ENSG00000169045.13	0.843	0.2449	0.5981	4.15e-06	0.0495	Enhance	None	None	no	no
BALL	ENSG00000267321.1	ENSG00000168214.16	ENSG00000170759.10	0.8663	0.3314	0.5349	4.97e-06	0.08911	Enhance	HALLMARK_UNFOLDED_PROTEIN_RESPONSE	Metabolic	yes	no
BALL	ENSG00000267321.1	ENSG00000168214.16	ENSG00000174373.11	0.8409	0.2405	0.6003	4.41e-06	0.05941	Enhance	None	None	yes	no
BALL	ENSG00000267321.1	ENSG00000168214.16	ENSG00000187742.10	0.7745	-0.0125	0.787	9.7e-07	0.0198	Enhance	None	None	no	no
BALL	ENSG00000267321.1	ENSG00000168214.16	ENSG00000197045.8	0.8893	0.2868	0.6025	1.4e-07	0.0099	Enhance	HALLMARK_COMPLEMENT	Immune	yes	no
BALL	ENSG00000267321.1	ENSG00000168214.16	ENSG00000198589.6	0.8181	0.1798	0.6383	5.48e-06	0.08911	Enhance	None	None	yes	no
BALL	ENSG00000267321.1	ENSG00000168214.16	ENSG00000198718.8	0.8447	0.2545	0.5901	4.6e-06	0.06931	Enhance	HALLMARK_UV_RESPONSE_DN	DNA damage	no	no
BALL	ENSG00000267321.1	ENSG00000168214.16	ENSG00000248019.2	0.8267	0.112	0.7147	5.8e-07	0.0198	Enhance	None	None	no	no
BALL	ENSG00000267321.1	ENSG00000168214.16	ENSG00000253352.4	0.8398	0.2423	0.5975	5e-06	0.08911	Enhance	None	None	no	no
BALL	ENSG00000267321.1	ENSG00000169635.5	ENSG00000099917.13	-0.3303	0.5842	0.9145	2.07e-06	0.0297	Attenuate	None	None	no	no
BALL	ENSG00000267321.1	ENSG00000172273.8	ENSG00000109971.9	0.6518	-0.2431	0.8948	1.48e-06	0.0198	Enhance	HALLMARK_G2M_CHECKPOINT	Proliferation	yes	no
BALL	ENSG00000267321.1	ENSG00000172466.11	ENSG00000082269.12	0.8095	0.1517	0.6578	5.06e-06	0.08911	Enhance	None	None	no	no
BALL	ENSG00000267321.1	ENSG00000172466.11	ENSG00000087470.13	0.8601	0.2627	0.5974	1.54e-06	0.0198	Enhance	HALLMARK_PROTEIN_SECRETION	Pathway	no	no
BALL	ENSG00000267321.1	ENSG00000172466.11	ENSG00000107669.13	0.804	0.0241	0.7799	3.5e-07	0.0099	Enhance	None	None	no	no
BALL	ENSG00000267321.1	ENSG00000172466.11	ENSG00000108094.10	0.8696	0.3508	0.5188	5.98e-06	0.09901	Enhance	None	None	yes	no
BALL	ENSG00000267321.1	ENSG00000172466.11	ENSG00000140396.8	0.8566	0.2963	0.5603	4.8e-06	0.07921	Enhance	None	None	yes	no
BALL	ENSG00000267321.1	ENSG00000172466.11	ENSG00000146463.7	0.8646	0.2524	0.6122	7.8e-07	0.0198	Enhance	None	None	yes	no
BALL	ENSG00000267321.1	ENSG00000172466.11	ENSG00000158987.15	0.81	0.0458	0.7642	3.9e-07	0.0198	Enhance	HALLMARK_INTERFERON_GAMMA_RESPONSE	Immune	no	no
BALL	ENSG00000267321.1	ENSG00000174197.12	ENSG00000047410.9	0.8654	0.3293	0.5361	5.1e-06	0.08911	Enhance	None	None	yes	no
BALL	ENSG00000267321.1	ENSG00000174197.12	ENSG00000052723.7	0.7655	0.0338	0.7318	4.74e-06	0.06931	Enhance	None	None	no	no
BALL	ENSG00000267321.1	ENSG00000174197.12	ENSG00000067248.5	0.8464	0.2242	0.6222	1.92e-06	0.0297	Enhance	None	None	no	no
BALL	ENSG00000267321.1	ENSG00000174197.12	ENSG00000113163.11	0.7842	0.0683	0.7159	3.61e-06	0.0297	Enhance	None	None	no	no
BALL	ENSG00000267321.1	ENSG00000174197.12	ENSG00000115355.11	0.7866	0.0956	0.691	5.81e-06	0.08911	Enhance	HALLMARK_MITOTIC_SPINDLE	Proliferation	no	no
BALL	ENSG00000267321.1	ENSG00000174197.12	ENSG00000143952.15	0.8117	0.1517	0.6599	4.39e-06	0.05941	Enhance	None	None	no	no
BALL	ENSG00000267321.1	ENSG00000174197.12	ENSG00000185946.11	0.8284	0.1988	0.6296	4.15e-06	0.0495	Enhance	None	None	no	no
BALL	ENSG00000267321.1	ENSG00000174197.12	ENSG00000196912.8	0.8299	0.2201	0.6098	6.13e-06	0.09901	Enhance	None	None	no	no
BALL	ENSG00000267321.1	ENSG00000174197.12	ENSG00000197535.10	0.8751	0.3512	0.5239	3.63e-06	0.0297	Enhance	None	None	yes	no
BALL	ENSG00000267321.1	ENSG00000177485.6	ENSG00000101654.13	0.8172	0.1094	0.7078	1.11e-06	0.0198	Enhance	HALLMARK_DNA_REPAIR	DNA damage	no	no
BALL	ENSG00000267321.1	ENSG00000177485.6	ENSG00000131013.3	0.815	0.1652	0.6498	4.8e-06	0.07921	Enhance	None	None	no	no
BALL	ENSG00000267321.1	ENSG00000189308.6	ENSG00000156469.4	0.6786	-0.1682	0.8468	2.97e-06	0.0297	Enhance	None	None	no	no
BALL	ENSG00000267321.1	ENSG00000189308.6	ENSG00000205765.4	0.7725	0.0112	0.7613	1.92e-06	0.0297	Enhance	None	None	no	no
BALL	ENSG00000267520.2	ENSG00000116017.6	ENSG00000183735.5	-0.1641	0.679	0.8431	3.21e-06	0.0198	Attenuate	HALLMARK_MTORC1_SIGNALING	Signaling	yes	no
BALL	ENSG00000267520.2	ENSG00000143437.16	ENSG00000126214.16	0.8399	0.2709	0.569	9.75e-06	0.08911	Enhance	HALLMARK_MITOTIC_SPINDLE	Proliferation	no	no
BALL	ENSG00000267520.2	ENSG00000172466.11	ENSG00000143614.7	0.2848	0.8581	0.5733	3.18e-06	0.0198	Attenuate	None	None	no	no
BALL	ENSG00000267520.2	ENSG00000197063.6	ENSG00000108669.12	0.0573	0.7952	0.7379	1.42e-06	0.0099	Attenuate	None	None	no	no
BALL	ENSG00000267520.2	ENSG00000198176.8	ENSG00000062725.5	0.0772	-0.716	0.7932	4.62e-06	0.0198	Attenuate	HALLMARK_ANDROGEN_RESPONSE	Signaling	no	no
BALL	ENSG00000267520.2	ENSG00000198176.8	ENSG00000165288.10	0.0401	-0.738	0.778	3.74e-06	0.0198	Attenuate	None	None	yes	no
BALL	ENSG00000267520.2	ENSG00000198176.8	ENSG00000165525.13	0.1755	-0.7022	0.8778	8.6e-07	0.0099	Attenuate	None	None	no	no
BALL	ENSG00000267583.1	ENSG00000008441.12	ENSG00000067606.11	-0.4825	0.4048	0.8874	7.38e-06	0.0297	Inverts	None	None	no	yes
BALL	ENSG00000267583.1	ENSG00000008441.12	ENSG00000095637.16	-0.0701	0.748	0.8182	1.1e-06	0.0099	Attenuate	HALLMARK_MYOGENESIS	Development	no	yes
BALL	ENSG00000267583.1	ENSG00000008441.12	ENSG00000168502.13	-0.3459	0.5262	0.8721	9.18e-06	0.0297	Attenuate	None	None	no	yes
BALL	ENSG00000267583.1	ENSG00000008441.12	ENSG00000185028.3	-0.1775	0.6583	0.8358	5.47e-06	0.0297	Attenuate	None	None	no	yes
BALL	ENSG00000267583.1	ENSG00000008441.12	ENSG00000261434.1	-0.2561	0.6794	0.9354	3.2e-07	0.0099	Attenuate	None	None	no	yes
BALL	ENSG00000267583.1	ENSG00000068323.12	ENSG00000138246.11	-0.6883	0.0764	0.7648	1.549e-05	0.05941	Enhance	None	None	no	yes
BALL	ENSG00000267583.1	ENSG00000069667.11	ENSG00000141664.5	0.05	0.7354	0.6854	2.964e-05	0.08911	Attenuate	None	None	no	yes
BALL	ENSG00000267583.1	ENSG00000100219.12	ENSG00000100528.7	0.7385	-0.0708	0.8093	1.8e-06	0.0099	Enhance	None	None	no	yes
BALL	ENSG00000267583.1	ENSG00000100219.12	ENSG00000117691.5	0.7948	-0.0043	0.7991	3.3e-07	0.0099	Enhance	None	None	no	yes
BALL	ENSG00000267583.1	ENSG00000100219.12	ENSG00000139631.14	-0.729	0.0284	0.7575	7.46e-06	0.0297	Enhance	HALLMARK_XENOBIOTIC_METABOLISM	Metabolic	no	yes
BALL	ENSG00000267583.1	ENSG00000100644.12	ENSG00000147601.9	0.7636	0.1118	0.6518	2.841e-05	0.08911	Enhance	None	None	yes	yes
BALL	ENSG00000267583.1	ENSG00000101057.11	ENSG00000100968.9	-0.1331	0.7221	0.8552	9.3e-07	0.0099	Attenuate	None	None	no	yes
BALL	ENSG00000267583.1	ENSG00000101057.11	ENSG00000171604.7	-0.1824	0.6775	0.8599	2.22e-06	0.0198	Attenuate	None	None	no	yes
BALL	ENSG00000267583.1	ENSG00000101057.11	ENSG00000183496.5	-0.3229	0.5991	0.922	1.47e-06	0.0099	Attenuate	None	None	no	yes
BALL	ENSG00000267583.1	ENSG00000101412.9	ENSG00000157657.10	0.0043	0.7324	0.7281	1.3e-05	0.0396	Attenuate	None	None	no	yes
BALL	ENSG00000267583.1	ENSG00000102974.10	ENSG00000115758.8	0.0415	0.7729	0.7314	3.75e-06	0.0198	Attenuate	HALLMARK_IL2_STAT5_SIGNALING	Immune	yes	yes
BALL	ENSG00000267583.1	ENSG00000105672.10	ENSG00000095932.5	0.6784	-0.1577	0.8361	3.83e-06	0.0198	Enhance	None	None	no	yes
BALL	ENSG00000267583.1	ENSG00000105672.10	ENSG00000114098.13	-0.7234	-0.0223	0.7011	2.841e-05	0.08911	Enhance	None	None	no	yes
BALL	ENSG00000267583.1	ENSG00000105672.10	ENSG00000136231.9	-0.806	-0.1862	0.6199	1.367e-05	0.0396	Enhance	None	None	no	yes
BALL	ENSG00000267583.1	ENSG00000105672.10	ENSG00000162408.10	-0.7859	-0.0855	0.7005	4.8e-06	0.0297	Enhance	None	None	no	yes
BALL	ENSG00000267583.1	ENSG00000112561.13	ENSG00000167182.11	0.8771	0.4032	0.4739	1.141e-05	0.0396	Enhance	None	None	no	yes
BALL	ENSG00000267583.1	ENSG00000113580.10	ENSG00000174944.4	0.6574	-0.1181	0.7755	2.102e-05	0.07921	Enhance	HALLMARK_INTERFERON_GAMMA_RESPONSE	Immune	yes	yes
BALL	ENSG00000267583.1	ENSG00000117036.7	ENSG00000170836.7	0.7886	0.1395	0.6492	1.36e-05	0.0396	Enhance	HALLMARK_P53_PATHWAY	Proliferation	yes	yes
BALL	ENSG00000267583.1	ENSG00000118922.12	ENSG00000119397.12	0.8578	0.3567	0.5011	1.897e-05	0.07921	Enhance	HALLMARK_MITOTIC_SPINDLE	Proliferation	yes	yes
BALL	ENSG00000267583.1	ENSG00000118922.12	ENSG00000135913.6	0.8277	0.1814	0.6463	2.89e-06	0.0198	Enhance	None	None	no	yes
BALL	ENSG00000267583.1	ENSG00000118922.12	ENSG00000166349.5	0.7778	0.1507	0.6271	3.117e-05	0.08911	Enhance	None	None	yes	yes
BALL	ENSG00000267583.1	ENSG00000138378.13	ENSG00000010810.13	-0.1558	0.6755	0.8313	4.5e-06	0.0198	Attenuate	HALLMARK_COAGULATION	Immune	yes	yes
BALL	ENSG00000267583.1	ENSG00000139083.6	ENSG00000115758.8	0.108	-0.6654	0.7734	1.937e-05	0.07921	Attenuate	HALLMARK_IL2_STAT5_SIGNALING	Immune	yes	yes
BALL	ENSG00000267583.1	ENSG00000139083.6	ENSG00000157734.9	0.0445	-0.7014	0.7459	1.786e-05	0.07921	Attenuate	None	None	no	yes
BALL	ENSG00000267583.1	ENSG00000139083.6	ENSG00000185800.7	-0.0695	-0.7569	0.6875	1.615e-05	0.05941	Attenuate	None	None	no	yes
BALL	ENSG00000267583.1	ENSG00000140262.13	ENSG00000116539.6	0.8552	0.3115	0.5437	7.84e-06	0.0297	Enhance	None	None	no	yes
BALL	ENSG00000267583.1	ENSG00000140262.13	ENSG00000128833.8	0.8167	0.2458	0.5708	2.655e-05	0.08911	Enhance	None	None	no	yes
BALL	ENSG00000267583.1	ENSG00000140262.13	ENSG00000165322.13	0.8315	0.2537	0.5778	1.19e-05	0.0396	Enhance	None	None	no	yes
BALL	ENSG00000267583.1	ENSG00000151702.12	ENSG00000108010.7	-0.1666	0.6292	0.7958	2.045e-05	0.07921	Attenuate	None	None	no	yes
BALL	ENSG00000267583.1	ENSG00000157554.14	ENSG00000169418.9	0.1423	0.8084	0.6661	4.38e-06	0.0198	Attenuate	None	None	no	yes
BALL	ENSG00000267583.1	ENSG00000159216.14	ENSG00000086189.5	-0.1756	0.6142	0.7899	2.796e-05	0.08911	Attenuate	None	None	no	yes
BALL	ENSG00000267583.1	ENSG00000159216.14	ENSG00000108578.10	-0.2071	0.6866	0.8938	8.1e-07	0.0099	Attenuate	None	None	no	yes
BALL	ENSG00000267583.1	ENSG00000162924.9	ENSG00000126266.2	0.7748	0.1129	0.6619	1.637e-05	0.05941	Enhance	None	None	no	yes
BALL	ENSG00000267583.1	ENSG00000162924.9	ENSG00000128989.6	0.8914	0.3497	0.5418	6e-07	0.0099	Enhance	HALLMARK_GLYCOLYSIS	Metabolic	no	yes
BALL	ENSG00000267583.1	ENSG00000162924.9	ENSG00000146872.13	0.858	0.2743	0.5837	2.47e-06	0.0198	Enhance	None	None	no	yes
BALL	ENSG00000267583.1	ENSG00000162924.9	ENSG00000171456.12	0.7639	0.0781	0.6858	1.365e-05	0.0396	Enhance	None	None	yes	yes
BALL	ENSG00000267583.1	ENSG00000162924.9	ENSG00000184863.6	0.764	0.0999	0.6641	2.164e-05	0.07921	Enhance	None	None	no	yes
BALL	ENSG00000267583.1	ENSG00000162924.9	ENSG00000188315.3	0.7816	0.1363	0.6453	1.879e-05	0.07921	Enhance	None	None	no	yes
BALL	ENSG00000267583.1	ENSG00000167182.11	ENSG00000112561.13	0.8771	0.4032	0.4739	1.141e-05	0.0396	Enhance	None	None	yes	yes
BALL	ENSG00000267583.1	ENSG00000169016.12	ENSG00000088808.12	0.5913	-0.2661	0.8574	7.95e-06	0.0297	Enhance	None	None	no	yes
BALL	ENSG00000267583.1	ENSG00000169016.12	ENSG00000109436.7	0.5688	-0.4297	0.9985	2.2e-07	0.0099	Inverts	None	None	no	yes
BALL	ENSG00000267583.1	ENSG00000172216.4	ENSG00000198053.7	-0.1186	0.698	0.8166	4.06e-06	0.0198	Attenuate	HALLMARK_APICAL_JUNCTION	Cellular component	yes	yes
BALL	ENSG00000267583.1	ENSG00000174197.12	ENSG00000077809.8	0.8528	0.3579	0.4949	2.874e-05	0.08911	Enhance	None	None	yes	yes
BALL	ENSG00000267583.1	ENSG00000175727.9	ENSG00000148400.9	0.6646	-0.1289	0.7935	1.272e-05	0.0396	Enhance	HALLMARK_P53_PATHWAY	Proliferation	yes	yes
BALL	ENSG00000267583.1	ENSG00000197905.4	ENSG00000092621.7	0.0316	0.7585	0.7269	6.55e-06	0.0297	Attenuate	HALLMARK_MTORC1_SIGNALING	Signaling	no	yes
BALL	ENSG00000267583.1	ENSG00000197905.4	ENSG00000100473.11	0.0852	0.7558	0.6706	2.381e-05	0.08911	Attenuate	HALLMARK_IL2_STAT5_SIGNALING	Immune	no	yes
BALL	ENSG00000267583.1	ENSG00000197905.4	ENSG00000104341.12	-0.1154	0.6788	0.7942	9.78e-06	0.0297	Attenuate	None	None	no	yes
BALL	ENSG00000267583.1	ENSG00000197905.4	ENSG00000165349.7	-0.309	0.5737	0.8828	5.08e-06	0.0297	Attenuate	None	None	no	yes
BALL	ENSG00000267583.1	ENSG00000197905.4	ENSG00000171282.9	-0.1579	0.6281	0.786	2.561e-05	0.08911	Attenuate	None	None	no	yes
BALL	ENSG00000267583.1	ENSG00000197905.4	ENSG00000182512.4	-0.0397	0.7337	0.7734	4.65e-06	0.0297	Attenuate	HALLMARK_HEME_METABOLISM	Metabolic	no	yes
BALL	ENSG00000267583.1	ENSG00000204060.4	ENSG00000071575.7	-0.2002	0.6723	0.8725	1.8e-06	0.0099	Attenuate	HALLMARK_KRAS_SIGNALING_UP	Signaling	no	yes
BALL	ENSG00000267583.1	ENSG00000204060.4	ENSG00000083857.9	-0.0714	0.7067	0.7781	7.98e-06	0.0297	Attenuate	None	None	yes	yes
BALL	ENSG00000267583.1	ENSG00000204060.4	ENSG00000104341.12	-0.3586	0.5026	0.8612	1.343e-05	0.0396	Attenuate	None	None	no	yes
BALL	ENSG00000267583.1	ENSG00000204060.4	ENSG00000153094.17	-0.1173	0.6692	0.7865	1.371e-05	0.0396	Attenuate	HALLMARK_UV_RESPONSE_UP	DNA damage	yes	yes
BALL	ENSG00000267583.1	ENSG00000204103.2	ENSG00000197249.8	0.2727	0.8255	0.5528	2.744e-05	0.08911	Attenuate	HALLMARK_COAGULATION	Immune	yes	yes
BALL	ENSG00000267655.1	ENSG00000068305.13	ENSG00000110713.11	0.1178	0.8092	0.6914	2.35e-06	0.06931	Attenuate	HALLMARK_G2M_CHECKPOINT	Proliferation	yes	no
BALL	ENSG00000267655.1	ENSG00000068305.13	ENSG00000138138.9	-0.1068	0.7771	0.8839	8e-08	0.0297	Attenuate	None	None	no	no
BALL	ENSG00000267655.1	ENSG00000068305.13	ENSG00000198380.8	0.166	0.8327	0.6667	1.38e-06	0.0495	Attenuate	HALLMARK_GLYCOLYSIS	Metabolic	no	no
BALL	ENSG00000267655.1	ENSG00000071794.11	ENSG00000080608.9	0.0828	0.7971	0.7142	2.29e-06	0.06931	Attenuate	None	None	no	no
BALL	ENSG00000267655.1	ENSG00000071794.11	ENSG00000108055.9	0.1026	0.8039	0.7013	2.35e-06	0.06931	Attenuate	HALLMARK_E2F_TARGETS	Proliferation	yes	no
BALL	ENSG00000267655.1	ENSG00000071794.11	ENSG00000119041.6	0.3178	0.9043	0.5864	5e-08	0.0198	Attenuate	None	None	no	no
BALL	ENSG00000267655.1	ENSG00000071794.11	ENSG00000121410.7	-0.1113	-0.8043	0.6931	2.78e-06	0.07921	Attenuate	None	None	no	no
BALL	ENSG00000267655.1	ENSG00000071794.11	ENSG00000124207.12	0.1369	0.8203	0.6834	1.72e-06	0.06931	Attenuate	HALLMARK_E2F_TARGETS	Proliferation	yes	no
BALL	ENSG00000267655.1	ENSG00000071794.11	ENSG00000134899.13	0.0246	0.7926	0.7679	7.7e-07	0.0495	Attenuate	HALLMARK_P53_PATHWAY	Proliferation	yes	no
BALL	ENSG00000267655.1	ENSG00000080298.11	ENSG00000135441.3	0.1201	-0.7063	0.8264	2.7e-06	0.07921	Attenuate	None	None	no	no
BALL	ENSG00000267655.1	ENSG00000084093.11	ENSG00000170759.10	-0.0084	0.7854	0.7937	5.5e-07	0.0396	Attenuate	HALLMARK_UNFOLDED_PROTEIN_RESPONSE	Metabolic	yes	no
BALL	ENSG00000267655.1	ENSG00000099326.4	ENSG00000122435.5	0.7949	0.0882	0.7067	2.97e-06	0.07921	Enhance	None	None	no	no
BALL	ENSG00000267655.1	ENSG00000112658.6	ENSG00000048649.9	0.1075	-0.715	0.8224	2.42e-06	0.06931	Attenuate	None	None	yes	no
BALL	ENSG00000267655.1	ENSG00000112658.6	ENSG00000067248.5	0.1393	-0.6958	0.835	2.77e-06	0.07921	Attenuate	None	None	no	no
BALL	ENSG00000267655.1	ENSG00000112658.6	ENSG00000092439.9	0.175	-0.6867	0.8617	1.77e-06	0.06931	Attenuate	None	None	no	no
BALL	ENSG00000267655.1	ENSG00000112658.6	ENSG00000109920.8	0.159	-0.6984	0.8575	1.54e-06	0.05941	Attenuate	None	None	yes	no
BALL	ENSG00000267655.1	ENSG00000112658.6	ENSG00000136021.13	0.1766	-0.7184	0.895	3.8e-07	0.0297	Attenuate	None	None	no	no
BALL	ENSG00000267655.1	ENSG00000112658.6	ENSG00000153914.11	-0.0288	-0.7762	0.7475	2.32e-06	0.06931	Attenuate	None	None	no	no
BALL	ENSG00000267655.1	ENSG00000112658.6	ENSG00000157181.10	0.11	-0.722	0.832	1.63e-06	0.06931	Attenuate	None	None	no	no
BALL	ENSG00000267655.1	ENSG00000116017.6	ENSG00000138600.5	-0.0735	0.741	0.8145	1.48e-06	0.05941	Attenuate	HALLMARK_INTERFERON_GAMMA_RESPONSE	Immune	no	no
BALL	ENSG00000267655.1	ENSG00000116044.11	ENSG00000028203.13	-0.0409	0.7692	0.8101	6.7e-07	0.0495	Attenuate	None	None	yes	no
BALL	ENSG00000267655.1	ENSG00000116044.11	ENSG00000103363.10	0.1863	-0.6759	0.8622	2.17e-06	0.06931	Attenuate	None	None	no	no
BALL	ENSG00000267655.1	ENSG00000116044.11	ENSG00000105220.10	0.0699	-0.7284	0.7983	3.04e-06	0.07921	Attenuate	HALLMARK_OXIDATIVE_PHOSPHORYLATION	Metabolic	no	no
BALL	ENSG00000267655.1	ENSG00000116044.11	ENSG00000105364.9	0.2058	-0.7546	0.9604	2e-08	0.0198	Attenuate	None	None	no	no
BALL	ENSG00000267655.1	ENSG00000116044.11	ENSG00000108294.4	0.0985	-0.7507	0.8492	4.8e-07	0.0396	Attenuate	HALLMARK_MYC_TARGETS_V1	Proliferation	no	no
BALL	ENSG00000267655.1	ENSG00000116044.11	ENSG00000112339.10	-0.1461	0.7698	0.9159	4e-08	0.0198	Attenuate	None	None	no	no
BALL	ENSG00000267655.1	ENSG00000116044.11	ENSG00000112695.7	-0.0411	-0.782	0.7409	2.2e-06	0.06931	Attenuate	HALLMARK_OXIDATIVE_PHOSPHORYLATION	Metabolic	no	no
BALL	ENSG00000267655.1	ENSG00000116044.11	ENSG00000116586.7	0.0824	-0.7317	0.8141	1.93e-06	0.06931	Attenuate	None	None	no	no
BALL	ENSG00000267655.1	ENSG00000116044.11	ENSG00000125743.6	0.1083	-0.7443	0.8527	5.3e-07	0.0396	Attenuate	HALLMARK_MYC_TARGETS_V1	Proliferation	no	no
BALL	ENSG00000267655.1	ENSG00000116044.11	ENSG00000125901.5	0.0634	-0.7453	0.8087	1.5e-06	0.05941	Attenuate	None	None	no	no
BALL	ENSG00000267655.1	ENSG00000116044.11	ENSG00000125971.12	0.0525	-0.7492	0.8017	1.57e-06	0.05941	Attenuate	None	None	no	no
BALL	ENSG00000267655.1	ENSG00000116044.11	ENSG00000127540.7	0.0698	-0.7473	0.8171	1.16e-06	0.0495	Attenuate	HALLMARK_OXIDATIVE_PHOSPHORYLATION	Metabolic	no	no
BALL	ENSG00000267655.1	ENSG00000116044.11	ENSG00000130731.11	0.0292	-0.7599	0.7891	1.52e-06	0.05941	Attenuate	None	None	no	no
BALL	ENSG00000267655.1	ENSG00000116044.11	ENSG00000130748.6	-0.0614	-0.8196	0.7582	2.9e-07	0.0297	Attenuate	None	None	no	no
BALL	ENSG00000267655.1	ENSG00000116044.11	ENSG00000133250.9	0.1334	-0.7004	0.8338	2.59e-06	0.07921	Attenuate	None	None	no	no
BALL	ENSG00000267655.1	ENSG00000116044.11	ENSG00000133265.6	0.2437	-0.7424	0.9861	2e-08	0.0198	Attenuate	None	None	no	no
BALL	ENSG00000267655.1	ENSG00000116044.11	ENSG00000135940.2	0.1214	-0.7944	0.9158	2e-08	0.0198	Attenuate	HALLMARK_OXIDATIVE_PHOSPHORYLATION	Metabolic	yes	no
BALL	ENSG00000267655.1	ENSG00000116044.11	ENSG00000138138.9	0.0466	0.7941	0.7475	1.19e-06	0.0495	Attenuate	None	None	no	no
BALL	ENSG00000267655.1	ENSG00000116044.11	ENSG00000138767.8	-0.0054	0.8913	0.8967	0	0.0099	Attenuate	None	None	no	no
BALL	ENSG00000267655.1	ENSG00000116044.11	ENSG00000139637.9	0.1575	-0.7216	0.8791	5.2e-07	0.0396	Attenuate	None	None	no	no
BALL	ENSG00000267655.1	ENSG00000116044.11	ENSG00000140199.7	0.0471	0.8189	0.7718	2.1e-07	0.0297	Attenuate	None	None	yes	no
BALL	ENSG00000267655.1	ENSG00000116044.11	ENSG00000141552.13	-0.0169	-0.7853	0.7683	1.02e-06	0.0495	Attenuate	None	None	no	no
BALL	ENSG00000267655.1	ENSG00000116044.11	ENSG00000148291.5	0.1429	-0.7572	0.9	1.1e-07	0.0297	Attenuate	None	None	no	no
BALL	ENSG00000267655.1	ENSG00000116044.11	ENSG00000149308.12	0.1544	0.8172	0.6628	3.22e-06	0.09901	Attenuate	None	None	no	no
BALL	ENSG00000267655.1	ENSG00000116044.11	ENSG00000151366.8	0.0291	-0.7651	0.7942	1.13e-06	0.0495	Attenuate	HALLMARK_OXIDATIVE_PHOSPHORYLATION	Metabolic	no	no
BALL	ENSG00000267655.1	ENSG00000116044.11	ENSG00000151461.15	-0.0701	0.7634	0.8335	4.6e-07	0.0396	Attenuate	None	None	no	no
BALL	ENSG00000267655.1	ENSG00000116044.11	ENSG00000153339.9	-0.1824	0.6768	0.8592	2.29e-06	0.06931	Attenuate	None	None	no	no
BALL	ENSG00000267655.1	ENSG00000116044.11	ENSG00000162910.14	-0.0083	-0.7775	0.7693	1.33e-06	0.0495	Attenuate	None	None	no	no
BALL	ENSG00000267655.1	ENSG00000116044.11	ENSG00000164405.6	0.0936	-0.7523	0.8459	4.9e-07	0.0396	Attenuate	HALLMARK_OXIDATIVE_PHOSPHORYLATION	Metabolic	no	no
BALL	ENSG00000267655.1	ENSG00000116044.11	ENSG00000167775.6	0.0721	-0.765	0.8371	4e-07	0.0297	Attenuate	None	None	no	no
BALL	ENSG00000267655.1	ENSG00000116044.11	ENSG00000167969.8	0.2159	-0.7787	0.9946	0	0.0198	Attenuate	HALLMARK_OXIDATIVE_PHOSPHORYLATION	Metabolic	no	no
BALL	ENSG00000267655.1	ENSG00000116044.11	ENSG00000168273.3	-0.0038	-0.798	0.7942	3.2e-07	0.0297	Attenuate	None	None	no	no
BALL	ENSG00000267655.1	ENSG00000116044.11	ENSG00000169738.3	0.123	-0.7278	0.8508	8.9e-07	0.0495	Attenuate	HALLMARK_P53_PATHWAY	Proliferation	no	no
BALL	ENSG00000267655.1	ENSG00000116044.11	ENSG00000171681.8	-0.0604	0.7351	0.7954	2.72e-06	0.07921	Attenuate	None	None	yes	no
BALL	ENSG00000267655.1	ENSG00000116044.11	ENSG00000172428.6	0.1985	-0.7336	0.9321	9e-08	0.0297	Attenuate	None	None	no	no
BALL	ENSG00000267655.1	ENSG00000116044.11	ENSG00000172500.8	-0.0662	-0.7865	0.7203	2.99e-06	0.07921	Attenuate	None	None	no	no
BALL	ENSG00000267655.1	ENSG00000116044.11	ENSG00000177556.7	-0.2644	-0.8566	0.5922	2.19e-06	0.06931	Attenuate	HALLMARK_REACTIVE_OXIGEN_SPECIES_PATHWAY	Pathway	no	no
BALL	ENSG00000267655.1	ENSG00000116044.11	ENSG00000183011.9	0.1253	-0.737	0.8623	5.2e-07	0.0396	Attenuate	None	None	no	no
BALL	ENSG00000267655.1	ENSG00000116044.11	ENSG00000184076.10	0.0917	-0.7577	0.8495	3.8e-07	0.0297	Attenuate	HALLMARK_OXIDATIVE_PHOSPHORYLATION	Metabolic	no	no
BALL	ENSG00000267655.1	ENSG00000116044.11	ENSG00000187257.10	0.077	0.8233	0.7463	3.2e-07	0.0297	Attenuate	None	None	yes	no
BALL	ENSG00000267655.1	ENSG00000116044.11	ENSG00000198258.6	0.2521	-0.7293	0.9814	3e-08	0.0198	Attenuate	None	None	no	no
BALL	ENSG00000267655.1	ENSG00000116044.11	ENSG00000214026.6	0.0297	-0.7794	0.8091	4.8e-07	0.0396	Attenuate	HALLMARK_UV_RESPONSE_UP	DNA damage	no	no
BALL	ENSG00000267655.1	ENSG00000116044.11	ENSG00000214160.5	0.029	-0.7732	0.8022	7.1e-07	0.0495	Attenuate	None	None	no	no
BALL	ENSG00000267655.1	ENSG00000116044.11	ENSG00000215305.5	-0.0421	-0.7781	0.736	2.83e-06	0.07921	Attenuate	None	None	no	no
BALL	ENSG00000267655.1	ENSG00000116044.11	ENSG00000240972.1	0.0623	-0.7702	0.8325	3.8e-07	0.0297	Attenuate	HALLMARK_GLYCOLYSIS	Metabolic	yes	no
BALL	ENSG00000267655.1	ENSG00000116044.11	ENSG00000241468.3	0.0266	-0.759	0.7856	1.7e-06	0.06931	Attenuate	HALLMARK_OXIDATIVE_PHOSPHORYLATION	Metabolic	no	no
BALL	ENSG00000267655.1	ENSG00000118260.10	ENSG00000003756.12	0.0128	0.7655	0.7527	2.95e-06	0.07921	Attenuate	HALLMARK_HEME_METABOLISM	Metabolic	yes	no
BALL	ENSG00000267655.1	ENSG00000118260.10	ENSG00000004059.6	0.3491	-0.6581	1.0072	6e-08	0.0198	Attenuate	None	None	no	no
BALL	ENSG00000267655.1	ENSG00000118260.10	ENSG00000005075.11	0.2579	-0.7405	0.9984	1e-08	0.0198	Attenuate	HALLMARK_DNA_REPAIR	DNA damage	no	no
BALL	ENSG00000267655.1	ENSG00000118260.10	ENSG00000031003.6	-0.1177	0.7966	0.9143	1e-08	0.0198	Attenuate	None	None	no	no
BALL	ENSG00000267655.1	ENSG00000118260.10	ENSG00000038219.8	-0.1291	0.747	0.8761	2.7e-07	0.0297	Attenuate	None	None	no	no
BALL	ENSG00000267655.1	ENSG00000118260.10	ENSG00000047188.11	0.322	0.8689	0.5469	3.08e-06	0.08911	Attenuate	None	None	no	no
BALL	ENSG00000267655.1	ENSG00000118260.10	ENSG00000066777.4	-0.1379	0.802	0.9399	1e-08	0.0198	Attenuate	HALLMARK_PROTEIN_SECRETION	Pathway	no	no
BALL	ENSG00000267655.1	ENSG00000118260.10	ENSG00000067248.5	0.0462	0.8334	0.7871	6e-08	0.0198	Attenuate	None	None	no	no
BALL	ENSG00000267655.1	ENSG00000118260.10	ENSG00000067900.6	-0.0545	0.7963	0.8507	8e-08	0.0297	Attenuate	HALLMARK_APOPTOSIS	Pathway	yes	no
BALL	ENSG00000267655.1	ENSG00000118260.10	ENSG00000077254.10	0.0545	0.833	0.7785	8e-08	0.0297	Attenuate	None	None	no	no
BALL	ENSG00000267655.1	ENSG00000118260.10	ENSG00000078674.13	0.1179	0.842	0.7242	1.9e-07	0.0297	Attenuate	HALLMARK_MITOTIC_SPINDLE	Proliferation	yes	no
BALL	ENSG00000267655.1	ENSG00000118260.10	ENSG00000080345.13	0.0507	0.8126	0.7619	3.7e-07	0.0297	Attenuate	None	None	yes	no
BALL	ENSG00000267655.1	ENSG00000118260.10	ENSG00000083642.14	-0.1207	0.8437	0.9644	0	0.0099	Attenuate	HALLMARK_E2F_TARGETS	Proliferation	yes	no
BALL	ENSG00000267655.1	ENSG00000118260.10	ENSG00000087470.13	0.0444	0.8452	0.8008	2e-08	0.0198	Attenuate	HALLMARK_PROTEIN_SECRETION	Pathway	no	no
BALL	ENSG00000267655.1	ENSG00000118260.10	ENSG00000090686.11	0.2625	0.8647	0.6022	1e-06	0.0495	Attenuate	None	None	no	no
BALL	ENSG00000267655.1	ENSG00000118260.10	ENSG00000091039.12	-0.013	0.7892	0.8022	3.8e-07	0.0297	Attenuate	None	None	no	no
BALL	ENSG00000267655.1	ENSG00000118260.10	ENSG00000092148.8	0.0528	0.7883	0.7355	1.97e-06	0.06931	Attenuate	None	None	no	no
BALL	ENSG00000267655.1	ENSG00000118260.10	ENSG00000092439.9	0.0746	0.8603	0.7857	1e-08	0.0198	Attenuate	None	None	no	no
BALL	ENSG00000267655.1	ENSG00000118260.10	ENSG00000095564.9	0.1414	0.8238	0.6823	1.49e-06	0.05941	Attenuate	None	None	no	no
BALL	ENSG00000267655.1	ENSG00000118260.10	ENSG00000099795.2	0.3933	-0.6082	1.0015	1.4e-07	0.0297	Attenuate	HALLMARK_OXIDATIVE_PHOSPHORYLATION	Metabolic	no	no
BALL	ENSG00000267655.1	ENSG00000118260.10	ENSG00000101972.14	-0.1069	0.7454	0.8523	5.2e-07	0.0396	Attenuate	None	None	yes	no
BALL	ENSG00000267655.1	ENSG00000118260.10	ENSG00000102103.11	0.0474	-0.7387	0.7861	3.06e-06	0.08911	Attenuate	None	None	no	no
BALL	ENSG00000267655.1	ENSG00000118260.10	ENSG00000103363.10	0.0483	-0.7423	0.7906	2.5e-06	0.06931	Attenuate	None	None	no	no
BALL	ENSG00000267655.1	ENSG00000118260.10	ENSG00000105258.4	0.304	-0.6178	0.9218	1.2e-06	0.0495	Attenuate	HALLMARK_DNA_REPAIR	DNA damage	no	no
BALL	ENSG00000267655.1	ENSG00000118260.10	ENSG00000105677.7	0.2723	-0.6754	0.9477	2.5e-07	0.0297	Attenuate	None	None	no	no
BALL	ENSG00000267655.1	ENSG00000118260.10	ENSG00000106330.7	0.2606	-0.6612	0.9218	6.4e-07	0.0495	Attenuate	None	None	no	no
BALL	ENSG00000267655.1	ENSG00000118260.10	ENSG00000107290.9	0.0535	0.8344	0.7809	7e-08	0.0297	Attenuate	None	None	yes	no
BALL	ENSG00000267655.1	ENSG00000118260.10	ENSG00000107581.8	-0.2077	0.8187	1.0264	0	0.0099	Attenuate	HALLMARK_ALLOGRAFT_REJECTION	Immune	yes	no
BALL	ENSG00000267655.1	ENSG00000118260.10	ENSG00000110422.7	0.0073	0.764	0.7567	2.82e-06	0.07921	Attenuate	None	None	yes	no
BALL	ENSG00000267655.1	ENSG00000118260.10	ENSG00000111530.8	-0.1955	0.7744	0.9699	1e-08	0.0198	Attenuate	None	None	no	no
BALL	ENSG00000267655.1	ENSG00000118260.10	ENSG00000112851.10	-0.1483	0.7576	0.9059	9e-08	0.0297	Attenuate	None	None	yes	no
BALL	ENSG00000267655.1	ENSG00000118260.10	ENSG00000113300.7	-0.0954	0.8197	0.9151	0	0.0198	Attenuate	HALLMARK_UNFOLDED_PROTEIN_RESPONSE	Metabolic	no	no
BALL	ENSG00000267655.1	ENSG00000118260.10	ENSG00000113569.11	-0.0932	0.7739	0.8672	1.4e-07	0.0297	Attenuate	None	None	no	no
BALL	ENSG00000267655.1	ENSG00000118260.10	ENSG00000113810.11	0.0177	0.768	0.7503	2.87e-06	0.07921	Attenuate	HALLMARK_E2F_TARGETS	Proliferation	yes	no
BALL	ENSG00000267655.1	ENSG00000118260.10	ENSG00000114098.13	0.0915	0.798	0.7065	2.65e-06	0.07921	Attenuate	None	None	no	no
BALL	ENSG00000267655.1	ENSG00000118260.10	ENSG00000114127.6	0.0326	0.785	0.7525	1.5e-06	0.05941	Attenuate	None	None	no	no
BALL	ENSG00000267655.1	ENSG00000118260.10	ENSG00000114439.14	0.1192	0.8219	0.7027	1e-06	0.0495	Attenuate	None	None	no	no
BALL	ENSG00000267655.1	ENSG00000118260.10	ENSG00000114933.11	-0.1438	0.8204	0.9643	0	0.0099	Attenuate	None	None	no	no
BALL	ENSG00000267655.1	ENSG00000118260.10	ENSG00000115355.11	0.0764	0.8372	0.7608	1e-07	0.0297	Attenuate	HALLMARK_MITOTIC_SPINDLE	Proliferation	no	no
BALL	ENSG00000267655.1	ENSG00000118260.10	ENSG00000115524.11	-0.0033	0.8254	0.8286	3e-08	0.0198	Attenuate	None	None	yes	no
BALL	ENSG00000267655.1	ENSG00000118260.10	ENSG00000115760.9	0.1315	0.8439	0.7124	2.3e-07	0.0297	Attenuate	None	None	yes	no
BALL	ENSG00000267655.1	ENSG00000118260.10	ENSG00000118762.3	0.1132	0.8555	0.7422	5e-08	0.0198	Attenuate	HALLMARK_MITOTIC_SPINDLE	Proliferation	yes	no
BALL	ENSG00000267655.1	ENSG00000118260.10	ENSG00000121741.12	-0.0647	0.7324	0.7971	2.81e-06	0.07921	Attenuate	None	None	yes	no
BALL	ENSG00000267655.1	ENSG00000118260.10	ENSG00000122545.13	-0.1133	0.778	0.8913	6e-08	0.0198	Attenuate	None	None	no	no
BALL	ENSG00000267655.1	ENSG00000118260.10	ENSG00000124795.10	-0.0575	0.7455	0.803	1.7e-06	0.06931	Attenuate	HALLMARK_MYC_TARGETS_V1	Proliferation	yes	no
BALL	ENSG00000267655.1	ENSG00000118260.10	ENSG00000125656.4	0.1724	-0.7352	0.9076	1.7e-07	0.0297	Attenuate	None	None	no	no
BALL	ENSG00000267655.1	ENSG00000118260.10	ENSG00000126267.4	0.2363	-0.6465	0.8828	2.16e-06	0.06931	Attenuate	HALLMARK_OXIDATIVE_PHOSPHORYLATION	Metabolic	no	no
BALL	ENSG00000267655.1	ENSG00000118260.10	ENSG00000126934.9	0.1216	-0.7059	0.8275	2.65e-06	0.07921	Attenuate	None	None	yes	no
BALL	ENSG00000267655.1	ENSG00000118260.10	ENSG00000127540.7	0.2972	-0.6225	0.9197	1.19e-06	0.0495	Attenuate	HALLMARK_OXIDATIVE_PHOSPHORYLATION	Metabolic	no	no
BALL	ENSG00000267655.1	ENSG00000118260.10	ENSG00000132356.7	0.0909	0.8042	0.7134	1.74e-06	0.06931	Attenuate	None	None	no	no
BALL	ENSG00000267655.1	ENSG00000118260.10	ENSG00000132842.9	-0.0088	0.7858	0.7946	5.3e-07	0.0396	Attenuate	HALLMARK_PROTEIN_SECRETION	Pathway	no	no
BALL	ENSG00000267655.1	ENSG00000118260.10	ENSG00000133983.10	0.0961	-0.7745	0.8706	1.2e-07	0.0297	Attenuate	None	None	no	no
BALL	ENSG00000267655.1	ENSG00000118260.10	ENSG00000134744.9	-0.1937	0.7342	0.9278	1e-07	0.0297	Attenuate	None	None	no	no
BALL	ENSG00000267655.1	ENSG00000118260.10	ENSG00000134825.9	0.3021	-0.6376	0.9397	5.7e-07	0.0396	Attenuate	None	None	no	no
BALL	ENSG00000267655.1	ENSG00000118260.10	ENSG00000134982.12	0.0048	0.7642	0.7594	2.63e-06	0.07921	Attenuate	HALLMARK_TGF_BETA_SIGNALING	Signaling	yes	no
BALL	ENSG00000267655.1	ENSG00000118260.10	ENSG00000135541.16	0.0277	0.7872	0.7596	1.17e-06	0.0495	Attenuate	None	None	yes	no
BALL	ENSG00000267655.1	ENSG00000118260.10	ENSG00000136021.13	-0.1386	0.8215	0.9601	0	0.0099	Attenuate	None	None	no	no
BALL	ENSG00000267655.1	ENSG00000118260.10	ENSG00000137776.12	0.0072	0.7716	0.7645	1.83e-06	0.06931	Attenuate	None	None	no	no
BALL	ENSG00000267655.1	ENSG00000118260.10	ENSG00000138592.9	0.1248	0.8246	0.6997	9.4e-07	0.0495	Attenuate	HALLMARK_COMPLEMENT	Immune	yes	no
BALL	ENSG00000267655.1	ENSG00000118260.10	ENSG00000140264.15	0.1209	-0.713	0.8339	1.94e-06	0.06931	Attenuate	None	None	no	no
BALL	ENSG00000267655.1	ENSG00000118260.10	ENSG00000144224.12	-0.0128	0.8194	0.8322	4e-08	0.0198	Attenuate	None	None	no	no
BALL	ENSG00000267655.1	ENSG00000118260.10	ENSG00000145241.6	0.0683	0.7864	0.7181	3.16e-06	0.09901	Attenuate	None	None	no	no
BALL	ENSG00000267655.1	ENSG00000118260.10	ENSG00000145734.14	0.1981	0.8513	0.6532	6.6e-07	0.0495	Attenuate	None	None	no	no
BALL	ENSG00000267655.1	ENSG00000118260.10	ENSG00000146247.13	0.0716	0.8198	0.7482	3.6e-07	0.0297	Attenuate	None	None	yes	no
BALL	ENSG00000267655.1	ENSG00000118260.10	ENSG00000147123.10	-0.0553	-0.832	0.7767	9e-08	0.0297	Attenuate	None	None	no	no
BALL	ENSG00000267655.1	ENSG00000118260.10	ENSG00000147874.6	0.0691	0.7928	0.7236	2.18e-06	0.06931	Attenuate	None	None	no	no
BALL	ENSG00000267655.1	ENSG00000118260.10	ENSG00000149932.12	0.2911	-0.6568	0.9479	3.4e-07	0.0297	Attenuate	None	None	no	no
BALL	ENSG00000267655.1	ENSG00000118260.10	ENSG00000151657.7	-0.1663	0.7994	0.9657	0	0.0099	Attenuate	None	None	no	no
BALL	ENSG00000267655.1	ENSG00000118260.10	ENSG00000152223.8	-0.051	0.7605	0.8115	8.7e-07	0.0495	Attenuate	None	None	yes	no
BALL	ENSG00000267655.1	ENSG00000118260.10	ENSG00000153147.5	-0.0234	0.7576	0.7811	1.97e-06	0.06931	Attenuate	None	None	no	no
BALL	ENSG00000267655.1	ENSG00000118260.10	ENSG00000155545.15	-0.0331	0.747	0.7801	2.77e-06	0.07921	Attenuate	None	None	no	no
BALL	ENSG00000267655.1	ENSG00000118260.10	ENSG00000157106.12	-0.0689	0.7722	0.8411	2.8e-07	0.0297	Attenuate	None	None	no	no
BALL	ENSG00000267655.1	ENSG00000118260.10	ENSG00000159459.7	-0.1181	0.7318	0.85	8.2e-07	0.0495	Attenuate	None	None	no	no
BALL	ENSG00000267655.1	ENSG00000118260.10	ENSG00000162402.8	-0.1752	0.822	0.9972	0	0.0099	Attenuate	None	None	yes	no
BALL	ENSG00000267655.1	ENSG00000118260.10	ENSG00000162910.14	0.3024	-0.6923	0.9947	5e-08	0.0198	Attenuate	None	None	no	no
BALL	ENSG00000267655.1	ENSG00000118260.10	ENSG00000163463.7	0.3338	-0.6753	1.0091	4e-08	0.0198	Attenuate	None	None	no	no
BALL	ENSG00000267655.1	ENSG00000118260.10	ENSG00000163539.11	0.1454	0.8493	0.704	2.1e-07	0.0297	Attenuate	None	None	no	no
BALL	ENSG00000267655.1	ENSG00000118260.10	ENSG00000163714.13	0.0102	0.8004	0.7902	3.2e-07	0.0297	Attenuate	None	None	no	no
BALL	ENSG00000267655.1	ENSG00000118260.10	ENSG00000163781.8	-0.0074	0.773	0.7804	1.2e-06	0.0495	Attenuate	HALLMARK_SPERMATOGENESIS	Development	no	no
BALL	ENSG00000267655.1	ENSG00000118260.10	ENSG00000163939.14	0.1131	0.8134	0.7003	1.59e-06	0.05941	Attenuate	None	None	yes	no
BALL	ENSG00000267655.1	ENSG00000118260.10	ENSG00000164327.8	-0.1011	0.7912	0.8922	3e-08	0.0198	Attenuate	HALLMARK_MITOTIC_SPINDLE	Proliferation	no	no
BALL	ENSG00000267655.1	ENSG00000118260.10	ENSG00000164329.9	-0.0002	0.787	0.7872	6.1e-07	0.0495	Attenuate	None	None	no	no
BALL	ENSG00000267655.1	ENSG00000118260.10	ENSG00000164405.6	0.2486	-0.6433	0.8919	1.81e-06	0.06931	Attenuate	HALLMARK_OXIDATIVE_PHOSPHORYLATION	Metabolic	no	no
BALL	ENSG00000267655.1	ENSG00000118260.10	ENSG00000165392.5	-0.0396	0.8191	0.8588	2e-08	0.0198	Attenuate	HALLMARK_G2M_CHECKPOINT	Proliferation	yes	no
BALL	ENSG00000267655.1	ENSG00000118260.10	ENSG00000165733.7	-0.1145	0.7373	0.8518	6.7e-07	0.0495	Attenuate	None	None	no	no
BALL	ENSG00000267655.1	ENSG00000118260.10	ENSG00000169567.7	0.1382	-0.6973	0.8355	2.66e-06	0.07921	Attenuate	HALLMARK_P53_PATHWAY	Proliferation	yes	no
BALL	ENSG00000267655.1	ENSG00000118260.10	ENSG00000170906.11	0.3383	-0.6056	0.9438	7.7e-07	0.0495	Attenuate	HALLMARK_OXIDATIVE_PHOSPHORYLATION	Metabolic	no	no
BALL	ENSG00000267655.1	ENSG00000118260.10	ENSG00000171109.14	0.2307	0.8571	0.6264	9e-07	0.0495	Attenuate	None	None	no	no
BALL	ENSG00000267655.1	ENSG00000118260.10	ENSG00000171634.12	-0.0695	0.7676	0.8371	3.7e-07	0.0297	Attenuate	None	None	no	no
BALL	ENSG00000267655.1	ENSG00000118260.10	ENSG00000174917.4	0.37	-0.6003	0.9702	3.9e-07	0.0297	Attenuate	None	None	no	no
BALL	ENSG00000267655.1	ENSG00000118260.10	ENSG00000175105.5	-0.0902	0.7919	0.8821	4e-08	0.0198	Attenuate	None	None	no	no
BALL	ENSG00000267655.1	ENSG00000118260.10	ENSG00000177556.7	0.354	-0.6125	0.9665	3.8e-07	0.0297	Attenuate	HALLMARK_REACTIVE_OXIGEN_SPECIES_PATHWAY	Pathway	no	no
BALL	ENSG00000267655.1	ENSG00000118260.10	ENSG00000179085.7	0.3933	-0.6339	1.0272	5e-08	0.0198	Attenuate	None	None	no	no
BALL	ENSG00000267655.1	ENSG00000118260.10	ENSG00000179295.11	-0.1239	0.8304	0.9542	0	0.0099	Attenuate	HALLMARK_PI3K_AKT_MTOR_SIGNALING	Signaling	yes	no
BALL	ENSG00000267655.1	ENSG00000118260.10	ENSG00000180879.9	0.0898	-0.7596	0.8494	3.6e-07	0.0297	Attenuate	None	None	no	no
BALL	ENSG00000267655.1	ENSG00000118260.10	ENSG00000182117.4	0.0681	-0.7296	0.7977	2.98e-06	0.07921	Attenuate	None	None	no	no
BALL	ENSG00000267655.1	ENSG00000118260.10	ENSG00000183648.5	0.3228	-0.6208	0.9437	6.4e-07	0.0495	Attenuate	HALLMARK_OXIDATIVE_PHOSPHORYLATION	Metabolic	no	no
BALL	ENSG00000267655.1	ENSG00000118260.10	ENSG00000184076.10	0.2365	-0.6491	0.8856	1.94e-06	0.06931	Attenuate	HALLMARK_OXIDATIVE_PHOSPHORYLATION	Metabolic	no	no
BALL	ENSG00000267655.1	ENSG00000118260.10	ENSG00000186010.14	0.1045	-0.7453	0.8498	5.6e-07	0.0396	Attenuate	None	None	yes	no
BALL	ENSG00000267655.1	ENSG00000118260.10	ENSG00000196792.7	0.1774	0.8377	0.6603	1.24e-06	0.0495	Attenuate	None	None	no	no
BALL	ENSG00000267655.1	ENSG00000118260.10	ENSG00000197969.7	0.0127	0.8559	0.8432	0	0.0099	Attenuate	None	None	no	no
BALL	ENSG00000267655.1	ENSG00000118260.10	ENSG00000198399.10	0.0499	0.841	0.7911	4e-08	0.0198	Attenuate	None	None	no	no
BALL	ENSG00000267655.1	ENSG00000118260.10	ENSG00000198836.4	-0.0752	0.7365	0.8117	1.79e-06	0.06931	Attenuate	HALLMARK_OXIDATIVE_PHOSPHORYLATION	Metabolic	no	no
BALL	ENSG00000267655.1	ENSG00000118260.10	ENSG00000205155.3	0.2271	-0.6437	0.8708	3.01e-06	0.07921	Attenuate	HALLMARK_NOTCH_SIGNALING	None	yes	no
BALL	ENSG00000267655.1	ENSG00000118260.10	ENSG00000228474.1	0.1812	-0.6876	0.8687	1.47e-06	0.05941	Attenuate	None	None	no	no
BALL	ENSG00000267655.1	ENSG00000118260.10	ENSG00000232112.3	0.2805	-0.6177	0.8982	2.19e-06	0.06931	Attenuate	None	None	no	no
BALL	ENSG00000267655.1	ENSG00000118260.10	ENSG00000255517.2	0.3635	-0.664	1.0275	3e-08	0.0198	Attenuate	None	None	no	no
BALL	ENSG00000267655.1	ENSG00000125817.7	ENSG00000101745.11	0.295	-0.6492	0.9442	4.3e-07	0.0297	Attenuate	None	None	yes	no
BALL	ENSG00000267655.1	ENSG00000126456.11	ENSG00000158711.9	0.2251	-0.786	1.0111	0	0.0099	Attenuate	HALLMARK_ANDROGEN_RESPONSE	Signaling	yes	no
BALL	ENSG00000267655.1	ENSG00000126767.13	ENSG00000064102.10	0.1938	-0.681	0.8747	1.45e-06	0.05941	Attenuate	None	None	no	no
BALL	ENSG00000267655.1	ENSG00000126767.13	ENSG00000138413.9	-0.1078	-0.8056	0.6978	2.36e-06	0.06931	Attenuate	HALLMARK_PEROXISOME	Metabolic	yes	no
BALL	ENSG00000267655.1	ENSG00000128272.10	ENSG00000124193.10	0.745	-0.0524	0.7974	1.97e-06	0.06931	Enhance	HALLMARK_DNA_REPAIR	DNA damage	yes	no
BALL	ENSG00000267655.1	ENSG00000134852.10	ENSG00000004059.6	0.2841	-0.6097	0.8938	2.69e-06	0.07921	Attenuate	None	None	no	no
BALL	ENSG00000267655.1	ENSG00000134852.10	ENSG00000005075.11	0.1603	-0.7013	0.8617	1.31e-06	0.0495	Attenuate	HALLMARK_DNA_REPAIR	DNA damage	no	no
BALL	ENSG00000267655.1	ENSG00000134852.10	ENSG00000038219.8	-0.0748	0.7568	0.8316	6.1e-07	0.0495	Attenuate	None	None	no	no
BALL	ENSG00000267655.1	ENSG00000134852.10	ENSG00000067248.5	-0.1168	0.7308	0.8476	8.9e-07	0.0495	Attenuate	None	None	no	no
BALL	ENSG00000267655.1	ENSG00000134852.10	ENSG00000067900.6	-0.0282	0.8144	0.8426	4e-08	0.0198	Attenuate	HALLMARK_APOPTOSIS	Pathway	yes	no
BALL	ENSG00000267655.1	ENSG00000134852.10	ENSG00000077254.10	0.0036	0.8338	0.8303	2e-08	0.0198	Attenuate	None	None	no	no
BALL	ENSG00000267655.1	ENSG00000134852.10	ENSG00000085832.12	0.1554	0.8523	0.6969	2e-07	0.0297	Attenuate	None	None	yes	no
BALL	ENSG00000267655.1	ENSG00000134852.10	ENSG00000087470.13	0.0511	0.8385	0.7873	5e-08	0.0198	Attenuate	HALLMARK_PROTEIN_SECRETION	Pathway	no	no
BALL	ENSG00000267655.1	ENSG00000134852.10	ENSG00000106330.7	0.2389	-0.6347	0.8736	3.21e-06	0.09901	Attenuate	None	None	no	no
BALL	ENSG00000267655.1	ENSG00000134852.10	ENSG00000107290.9	-0.0377	0.8233	0.861	2e-08	0.0198	Attenuate	None	None	yes	no
BALL	ENSG00000267655.1	ENSG00000134852.10	ENSG00000111530.8	-0.1144	0.7602	0.8746	1.9e-07	0.0297	Attenuate	None	None	no	no
BALL	ENSG00000267655.1	ENSG00000134852.10	ENSG00000113300.7	-0.0471	0.798	0.8451	9e-08	0.0297	Attenuate	HALLMARK_UNFOLDED_PROTEIN_RESPONSE	Metabolic	no	no
BALL	ENSG00000267655.1	ENSG00000134852.10	ENSG00000114933.11	-0.064	0.7491	0.8131	1.21e-06	0.0495	Attenuate	None	None	no	no
BALL	ENSG00000267655.1	ENSG00000134852.10	ENSG00000115020.12	0.2472	0.8493	0.6022	2.64e-06	0.07921	Attenuate	HALLMARK_PI3K_AKT_MTOR_SIGNALING	Signaling	no	no
BALL	ENSG00000267655.1	ENSG00000134852.10	ENSG00000115355.11	0.0736	0.8149	0.7413	5.5e-07	0.0396	Attenuate	HALLMARK_MITOTIC_SPINDLE	Proliferation	no	no
BALL	ENSG00000267655.1	ENSG00000134852.10	ENSG00000115760.9	0.1991	0.8497	0.6506	7.8e-07	0.0495	Attenuate	None	None	yes	no
BALL	ENSG00000267655.1	ENSG00000134852.10	ENSG00000122545.13	-0.0048	0.7757	0.7804	1.09e-06	0.0495	Attenuate	None	None	no	no
BALL	ENSG00000267655.1	ENSG00000134852.10	ENSG00000130935.5	-0.0364	0.8056	0.842	7e-08	0.0297	Attenuate	None	None	no	no
BALL	ENSG00000267655.1	ENSG00000134852.10	ENSG00000134744.9	-0.0151	0.7804	0.7955	6.4e-07	0.0495	Attenuate	None	None	no	no
BALL	ENSG00000267655.1	ENSG00000134852.10	ENSG00000135968.15	-0.1005	0.7469	0.8474	5.6e-07	0.0396	Attenuate	None	None	no	no
BALL	ENSG00000267655.1	ENSG00000134852.10	ENSG00000137776.12	-0.062	0.741	0.803	1.94e-06	0.06931	Attenuate	None	None	no	no
BALL	ENSG00000267655.1	ENSG00000134852.10	ENSG00000138468.11	0.0512	0.8352	0.784	6e-08	0.0198	Attenuate	None	None	no	no
BALL	ENSG00000267655.1	ENSG00000134852.10	ENSG00000138688.11	0.1078	0.8075	0.6997	2.09e-06	0.06931	Attenuate	None	None	yes	no
BALL	ENSG00000267655.1	ENSG00000134852.10	ENSG00000141027.16	-0.043	0.8082	0.8512	5e-08	0.0198	Attenuate	None	None	yes	no
BALL	ENSG00000267655.1	ENSG00000134852.10	ENSG00000144224.12	-0.0379	0.7476	0.7855	2.41e-06	0.06931	Attenuate	None	None	no	no
BALL	ENSG00000267655.1	ENSG00000134852.10	ENSG00000147123.10	0.0656	-0.7488	0.8144	1.18e-06	0.0495	Attenuate	None	None	no	no
BALL	ENSG00000267655.1	ENSG00000134852.10	ENSG00000151461.15	-0.0803	0.7285	0.8088	2.37e-06	0.06931	Attenuate	None	None	no	no
BALL	ENSG00000267655.1	ENSG00000134852.10	ENSG00000162601.5	0.0236	0.7826	0.7591	1.41e-06	0.0495	Attenuate	None	None	no	no
BALL	ENSG00000267655.1	ENSG00000134852.10	ENSG00000163714.13	0.0198	0.7811	0.7613	1.41e-06	0.0495	Attenuate	None	None	no	no
BALL	ENSG00000267655.1	ENSG00000134852.10	ENSG00000171109.14	0.1649	0.836	0.6711	1.04e-06	0.0495	Attenuate	None	None	no	no
BALL	ENSG00000267655.1	ENSG00000134852.10	ENSG00000174886.8	0.3131	-0.6188	0.9318	9.1e-07	0.0495	Attenuate	None	None	no	no
BALL	ENSG00000267655.1	ENSG00000134852.10	ENSG00000197323.6	-0.0137	0.7532	0.7669	3.12e-06	0.08911	Attenuate	HALLMARK_TGF_BETA_SIGNALING	Signaling	yes	no
BALL	ENSG00000267655.1	ENSG00000134852.10	ENSG00000197603.9	0.1898	0.8355	0.6457	1.98e-06	0.06931	Attenuate	None	None	no	no
BALL	ENSG00000267655.1	ENSG00000134852.10	ENSG00000197969.7	-0.0352	0.7751	0.8103	5.4e-07	0.0396	Attenuate	None	None	no	no
BALL	ENSG00000267655.1	ENSG00000134852.10	ENSG00000198399.10	-0.0834	0.7719	0.8552	2e-07	0.0297	Attenuate	None	None	no	no
BALL	ENSG00000267655.1	ENSG00000134852.10	ENSG00000198408.9	0.0281	0.8006	0.7725	4.9e-07	0.0396	Attenuate	None	None	no	no
BALL	ENSG00000267655.1	ENSG00000134852.10	ENSG00000198931.6	0.2793	-0.636	0.9153	1.11e-06	0.0495	Attenuate	HALLMARK_DNA_REPAIR	DNA damage	no	no
BALL	ENSG00000267655.1	ENSG00000134852.10	ENSG00000254996.1	0.0651	0.79	0.7249	2.36e-06	0.06931	Attenuate	None	None	no	no
BALL	ENSG00000267655.1	ENSG00000140262.13	ENSG00000107581.8	-0.114	0.764	0.878	1.5e-07	0.0297	Attenuate	HALLMARK_ALLOGRAFT_REJECTION	Immune	yes	no
BALL	ENSG00000267655.1	ENSG00000140262.13	ENSG00000107669.13	-0.1755	0.6982	0.8737	1.04e-06	0.0495	Attenuate	None	None	no	no
BALL	ENSG00000267655.1	ENSG00000140262.13	ENSG00000113569.11	0.0776	0.8072	0.7296	1.04e-06	0.0495	Attenuate	None	None	no	no
BALL	ENSG00000267655.1	ENSG00000140262.13	ENSG00000115355.11	0.1076	0.8144	0.7068	1.3e-06	0.0495	Attenuate	HALLMARK_MITOTIC_SPINDLE	Proliferation	no	no
BALL	ENSG00000267655.1	ENSG00000140262.13	ENSG00000115761.11	-0.0198	0.8078	0.8276	9e-08	0.0297	Attenuate	None	None	no	no
BALL	ENSG00000267655.1	ENSG00000140262.13	ENSG00000122376.7	-0.0218	0.8456	0.8674	0	0.0099	Attenuate	None	None	no	no
BALL	ENSG00000267655.1	ENSG00000140262.13	ENSG00000124795.10	-0.0559	0.75	0.8059	1.39e-06	0.0495	Attenuate	HALLMARK_MYC_TARGETS_V1	Proliferation	yes	no
BALL	ENSG00000267655.1	ENSG00000140262.13	ENSG00000132842.9	0.1182	0.8348	0.7165	3.6e-07	0.0297	Attenuate	HALLMARK_PROTEIN_SECRETION	Pathway	no	no
BALL	ENSG00000267655.1	ENSG00000140262.13	ENSG00000138095.14	0.0883	0.8528	0.7645	3e-08	0.0198	Attenuate	HALLMARK_OXIDATIVE_PHOSPHORYLATION	Metabolic	yes	no
BALL	ENSG00000267655.1	ENSG00000140262.13	ENSG00000148943.7	-0.2224	0.6502	0.8726	2.61e-06	0.07921	Attenuate	None	None	no	no
BALL	ENSG00000267655.1	ENSG00000140262.13	ENSG00000165733.7	0.0611	0.7862	0.7251	2.71e-06	0.07921	Attenuate	None	None	no	no
BALL	ENSG00000267655.1	ENSG00000140262.13	ENSG00000179295.11	-0.2462	0.7799	1.0261	0	0.0099	Attenuate	HALLMARK_PI3K_AKT_MTOR_SIGNALING	Signaling	yes	no
BALL	ENSG00000267655.1	ENSG00000140262.13	ENSG00000198586.9	-0.1871	0.6842	0.8714	1.48e-06	0.05941	Attenuate	HALLMARK_MITOTIC_SPINDLE	Proliferation	no	no
BALL	ENSG00000267655.1	ENSG00000140262.13	ENSG00000257103.4	0.0051	0.7786	0.7735	1.16e-06	0.0495	Attenuate	None	None	no	no
BALL	ENSG00000267655.1	ENSG00000141646.9	ENSG00000001629.5	-0.0594	0.7352	0.7946	2.76e-06	0.07921	Attenuate	None	None	no	no
BALL	ENSG00000267655.1	ENSG00000141646.9	ENSG00000003756.12	0.1322	0.8326	0.7003	6.1e-07	0.0495	Attenuate	HALLMARK_HEME_METABOLISM	Metabolic	yes	no
BALL	ENSG00000267655.1	ENSG00000141646.9	ENSG00000033867.12	-0.0285	0.7742	0.8027	6.8e-07	0.0495	Attenuate	None	None	no	no
BALL	ENSG00000267655.1	ENSG00000141646.9	ENSG00000058673.11	0.3502	0.8952	0.545	3.9e-07	0.0297	Attenuate	None	None	no	no
BALL	ENSG00000267655.1	ENSG00000141646.9	ENSG00000065243.14	0.2424	0.8594	0.617	9.8e-07	0.0495	Attenuate	None	None	yes	no
BALL	ENSG00000267655.1	ENSG00000141646.9	ENSG00000075292.14	-0.0022	0.7898	0.7919	4.8e-07	0.0396	Attenuate	None	None	no	no
BALL	ENSG00000267655.1	ENSG00000141646.9	ENSG00000082269.12	0.0817	0.7938	0.7121	2.74e-06	0.07921	Attenuate	None	None	no	no
BALL	ENSG00000267655.1	ENSG00000141646.9	ENSG00000083097.10	-0.0665	0.8551	0.9217	0	0.0099	Attenuate	HALLMARK_PROTEIN_SECRETION	Pathway	no	no
BALL	ENSG00000267655.1	ENSG00000141646.9	ENSG00000083896.8	0.3358	0.8742	0.5384	2.65e-06	0.07921	Attenuate	HALLMARK_UV_RESPONSE_DN	DNA damage	no	no
BALL	ENSG00000267655.1	ENSG00000141646.9	ENSG00000102531.12	-0.2057	0.8001	1.0058	0	0.0099	Attenuate	None	None	no	no
BALL	ENSG00000267655.1	ENSG00000141646.9	ENSG00000104320.9	-0.0665	0.771	0.8376	3.2e-07	0.0297	Attenuate	HALLMARK_FATTY_ACID_METABOLISM	Metabolic	yes	no
BALL	ENSG00000267655.1	ENSG00000141646.9	ENSG00000104979.4	-0.0968	-0.8019	0.7051	2.33e-06	0.06931	Attenuate	None	None	no	no
BALL	ENSG00000267655.1	ENSG00000141646.9	ENSG00000108799.8	-0.0434	0.7435	0.7869	2.62e-06	0.07921	Attenuate	HALLMARK_HEME_METABOLISM	Metabolic	yes	no
BALL	ENSG00000267655.1	ENSG00000141646.9	ENSG00000112739.12	0.2313	0.8691	0.6378	2.9e-07	0.0297	Attenuate	HALLMARK_G2M_CHECKPOINT	Proliferation	yes	no
BALL	ENSG00000267655.1	ENSG00000141646.9	ENSG00000115368.5	0.0512	0.7796	0.7284	3.19e-06	0.09901	Attenuate	None	None	yes	no
BALL	ENSG00000267655.1	ENSG00000141646.9	ENSG00000116489.8	0.0357	0.7867	0.7509	1.46e-06	0.05941	Attenuate	None	None	no	no
BALL	ENSG00000267655.1	ENSG00000141646.9	ENSG00000120688.7	0.0693	0.7985	0.7292	1.53e-06	0.05941	Attenuate	None	None	no	no
BALL	ENSG00000267655.1	ENSG00000141646.9	ENSG00000120798.12	-0.0284	0.8135	0.8419	5e-08	0.0198	Attenuate	None	None	no	no
BALL	ENSG00000267655.1	ENSG00000141646.9	ENSG00000123636.13	-0.084	0.7872	0.8713	7e-08	0.0297	Attenuate	None	None	no	no
BALL	ENSG00000267655.1	ENSG00000141646.9	ENSG00000127314.13	0.1075	0.8108	0.7034	1.66e-06	0.06931	Attenuate	None	None	yes	no
BALL	ENSG00000267655.1	ENSG00000141646.9	ENSG00000127980.11	-0.035	0.7657	0.8007	9.5e-07	0.0495	Attenuate	HALLMARK_BILE_ACID_METABOLISM	None	no	no
BALL	ENSG00000267655.1	ENSG00000141646.9	ENSG00000130779.15	0.1515	0.8291	0.6776	1.28e-06	0.0495	Attenuate	HALLMARK_MITOTIC_SPINDLE	Proliferation	yes	no
BALL	ENSG00000267655.1	ENSG00000141646.9	ENSG00000132485.8	-0.0904	0.7572	0.8476	4e-07	0.0297	Attenuate	None	None	no	no
BALL	ENSG00000267655.1	ENSG00000141646.9	ENSG00000134318.9	-0.076	0.7803	0.8563	1.4e-07	0.0297	Attenuate	None	None	no	no
BALL	ENSG00000267655.1	ENSG00000141646.9	ENSG00000134444.9	-0.0262	0.8171	0.8432	4e-08	0.0198	Attenuate	None	None	no	no
BALL	ENSG00000267655.1	ENSG00000141646.9	ENSG00000135720.8	0.0211	0.8381	0.8171	2e-08	0.0198	Attenuate	None	None	no	no
BALL	ENSG00000267655.1	ENSG00000141646.9	ENSG00000135905.14	-0.065	0.7439	0.8089	1.56e-06	0.05941	Attenuate	HALLMARK_COMPLEMENT	Immune	no	no
BALL	ENSG00000267655.1	ENSG00000141646.9	ENSG00000135913.6	0.0674	0.8194	0.752	3.4e-07	0.0297	Attenuate	None	None	no	no
BALL	ENSG00000267655.1	ENSG00000141646.9	ENSG00000143970.12	0.0528	0.7957	0.7429	1.24e-06	0.0495	Attenuate	None	None	yes	no
BALL	ENSG00000267655.1	ENSG00000141646.9	ENSG00000145241.6	0.1494	0.8223	0.6729	2.01e-06	0.06931	Attenuate	None	None	no	no
BALL	ENSG00000267655.1	ENSG00000141646.9	ENSG00000146463.7	0.0859	0.8335	0.7476	1.8e-07	0.0297	Attenuate	None	None	yes	no
BALL	ENSG00000267655.1	ENSG00000141646.9	ENSG00000148943.7	0.0289	0.7882	0.7593	1.13e-06	0.0495	Attenuate	None	None	no	no
BALL	ENSG00000267655.1	ENSG00000141646.9	ENSG00000149187.13	0.1701	0.8287	0.6586	2.05e-06	0.06931	Attenuate	None	None	no	no
BALL	ENSG00000267655.1	ENSG00000141646.9	ENSG00000149308.12	0.1913	0.8402	0.6489	1.42e-06	0.0495	Attenuate	None	None	no	no
BALL	ENSG00000267655.1	ENSG00000141646.9	ENSG00000154429.6	-0.1602	0.7128	0.873	7.6e-07	0.0495	Attenuate	None	None	no	no
BALL	ENSG00000267655.1	ENSG00000141646.9	ENSG00000157796.13	-0.0237	0.793	0.8167	2.3e-07	0.0297	Attenuate	None	None	no	no
BALL	ENSG00000267655.1	ENSG00000141646.9	ENSG00000158636.12	-0.1144	0.7606	0.8751	1.8e-07	0.0297	Attenuate	None	None	yes	no
BALL	ENSG00000267655.1	ENSG00000141646.9	ENSG00000163510.9	0.2277	0.8579	0.6301	7.8e-07	0.0495	Attenuate	None	None	no	no
BALL	ENSG00000267655.1	ENSG00000141646.9	ENSG00000164338.5	0.1251	0.8265	0.7015	8.2e-07	0.0495	Attenuate	None	None	no	no
BALL	ENSG00000267655.1	ENSG00000141646.9	ENSG00000166037.6	0.0486	0.7953	0.7467	1.15e-06	0.0495	Attenuate	HALLMARK_MITOTIC_SPINDLE	Proliferation	no	no
BALL	ENSG00000267655.1	ENSG00000141646.9	ENSG00000166136.11	-0.0927	-0.8077	0.715	1.44e-06	0.0495	Attenuate	HALLMARK_OXIDATIVE_PHOSPHORYLATION	Metabolic	no	no
BALL	ENSG00000267655.1	ENSG00000141646.9	ENSG00000169045.13	-0.0275	0.7757	0.8031	6.3e-07	0.0495	Attenuate	None	None	no	no
BALL	ENSG00000267655.1	ENSG00000141646.9	ENSG00000171109.14	0.0076	0.809	0.8014	1.6e-07	0.0297	Attenuate	None	None	no	no
BALL	ENSG00000267655.1	ENSG00000141646.9	ENSG00000172428.6	-0.1317	-0.813	0.6813	2.52e-06	0.06931	Attenuate	None	None	no	no
BALL	ENSG00000267655.1	ENSG00000141646.9	ENSG00000173230.11	0.2061	0.8826	0.6765	3e-08	0.0198	Attenuate	None	None	no	no
BALL	ENSG00000267655.1	ENSG00000141646.9	ENSG00000184990.8	0.2064	-0.7285	0.9349	1e-07	0.0297	Attenuate	None	None	no	no
BALL	ENSG00000267655.1	ENSG00000141646.9	ENSG00000186166.4	0.0288	0.7937	0.7649	7.9e-07	0.0495	Attenuate	None	None	no	no
BALL	ENSG00000267655.1	ENSG00000141646.9	ENSG00000197045.8	-0.0125	0.7949	0.8073	2.7e-07	0.0297	Attenuate	HALLMARK_COMPLEMENT	Immune	yes	no
BALL	ENSG00000267655.1	ENSG00000141646.9	ENSG00000197961.7	-0.0103	0.8356	0.8459	1e-08	0.0198	Attenuate	None	None	no	no
BALL	ENSG00000267655.1	ENSG00000141646.9	ENSG00000234545.3	-0.1088	0.7586	0.8673	2.4e-07	0.0297	Attenuate	None	None	no	no
BALL	ENSG00000267655.1	ENSG00000141646.9	ENSG00000267680.1	-0.0739	0.7943	0.8682	6e-08	0.0198	Attenuate	None	None	no	no
BALL	ENSG00000267655.1	ENSG00000143190.17	ENSG00000126777.13	-0.4005	0.5188	0.9193	2.79e-06	0.07921	Inverts	None	None	yes	no
BALL	ENSG00000267655.1	ENSG00000143437.16	ENSG00000196305.13	-0.0394	0.753	0.7924	1.75e-06	0.06931	Attenuate	HALLMARK_MYC_TARGETS_V1	Proliferation	no	no
BALL	ENSG00000267655.1	ENSG00000148737.11	ENSG00000022840.11	0.7746	-0.0427	0.8173	4.7e-07	0.0396	Enhance	None	None	no	no
BALL	ENSG00000267655.1	ENSG00000154727.6	ENSG00000001629.5	0.0797	0.8228	0.7432	3.5e-07	0.0297	Attenuate	None	None	no	no
BALL	ENSG00000267655.1	ENSG00000154727.6	ENSG00000001631.10	0.1295	0.8586	0.7291	6e-08	0.0198	Attenuate	None	None	yes	no
BALL	ENSG00000267655.1	ENSG00000154727.6	ENSG00000005175.5	0.0785	0.8371	0.7586	1.1e-07	0.0297	Attenuate	None	None	no	no
BALL	ENSG00000267655.1	ENSG00000154727.6	ENSG00000005700.10	0.0264	0.783	0.7566	1.47e-06	0.05941	Attenuate	None	None	no	no
BALL	ENSG00000267655.1	ENSG00000154727.6	ENSG00000020922.8	0.2814	0.8637	0.5823	1.78e-06	0.06931	Attenuate	HALLMARK_E2F_TARGETS	Proliferation	yes	no
BALL	ENSG00000267655.1	ENSG00000154727.6	ENSG00000023516.7	0.0483	0.8759	0.8276	0	0.0099	Attenuate	None	None	no	no
BALL	ENSG00000267655.1	ENSG00000154727.6	ENSG00000033867.12	0.0164	0.8388	0.8224	2e-08	0.0198	Attenuate	None	None	no	no
BALL	ENSG00000267655.1	ENSG00000154727.6	ENSG00000039123.11	0.2864	0.8622	0.5758	2.31e-06	0.06931	Attenuate	HALLMARK_UNFOLDED_PROTEIN_RESPONSE	Metabolic	no	no
BALL	ENSG00000267655.1	ENSG00000154727.6	ENSG00000046651.10	-0.0917	0.7577	0.8495	3.8e-07	0.0297	Attenuate	None	None	no	no
BALL	ENSG00000267655.1	ENSG00000154727.6	ENSG00000060339.9	0.2661	0.8557	0.5896	2.46e-06	0.06931	Attenuate	None	None	yes	no
BALL	ENSG00000267655.1	ENSG00000154727.6	ENSG00000065559.10	-0.0053	0.7685	0.7738	1.64e-06	0.06931	Attenuate	None	None	yes	no
BALL	ENSG00000267655.1	ENSG00000154727.6	ENSG00000066557.5	0.2098	0.8774	0.6676	7e-08	0.0297	Attenuate	None	None	no	no
BALL	ENSG00000267655.1	ENSG00000154727.6	ENSG00000066739.7	0.0708	0.8186	0.7478	3.9e-07	0.0297	Attenuate	None	None	no	no
BALL	ENSG00000267655.1	ENSG00000154727.6	ENSG00000068366.15	0.0089	0.9142	0.9053	0	0.0099	Attenuate	HALLMARK_PEROXISOME	Metabolic	no	no
BALL	ENSG00000267655.1	ENSG00000154727.6	ENSG00000070367.11	0.0876	0.8522	0.7646	3e-08	0.0198	Attenuate	None	None	no	no
BALL	ENSG00000267655.1	ENSG00000154727.6	ENSG00000074695.5	0.1578	0.8358	0.678	8.9e-07	0.0495	Attenuate	HALLMARK_PROTEIN_SECRETION	Pathway	no	no
BALL	ENSG00000267655.1	ENSG00000154727.6	ENSG00000075292.14	0.1911	0.847	0.656	8e-07	0.0495	Attenuate	None	None	no	no
BALL	ENSG00000267655.1	ENSG00000154727.6	ENSG00000080608.9	-0.0353	0.7939	0.8292	1.6e-07	0.0297	Attenuate	None	None	no	no
BALL	ENSG00000267655.1	ENSG00000154727.6	ENSG00000082269.12	0.2588	0.8634	0.6046	1.02e-06	0.0495	Attenuate	None	None	no	no
BALL	ENSG00000267655.1	ENSG00000154727.6	ENSG00000083097.10	0.12	0.854	0.734	7e-08	0.0297	Attenuate	HALLMARK_PROTEIN_SECRETION	Pathway	no	no
BALL	ENSG00000267655.1	ENSG00000154727.6	ENSG00000085832.12	0.2197	0.8507	0.631	1.2e-06	0.0495	Attenuate	None	None	yes	no
BALL	ENSG00000267655.1	ENSG00000154727.6	ENSG00000087470.13	0.1676	0.8541	0.6865	2.4e-07	0.0297	Attenuate	HALLMARK_PROTEIN_SECRETION	Pathway	no	no
BALL	ENSG00000267655.1	ENSG00000154727.6	ENSG00000090686.11	-0.0898	0.8565	0.9463	0	0.0099	Attenuate	None	None	no	no
BALL	ENSG00000267655.1	ENSG00000154727.6	ENSG00000092108.16	-0.1952	0.8316	1.0268	0	0.0099	Attenuate	None	None	no	no
BALL	ENSG00000267655.1	ENSG00000154727.6	ENSG00000092439.9	0.3735	0.8858	0.5122	2.2e-06	0.06931	Attenuate	None	None	no	no
BALL	ENSG00000267655.1	ENSG00000154727.6	ENSG00000096872.11	0.0461	0.795	0.7488	1.11e-06	0.0495	Attenuate	None	None	no	no
BALL	ENSG00000267655.1	ENSG00000154727.6	ENSG00000100580.7	0.1291	0.8363	0.7072	4.2e-07	0.0297	Attenuate	None	None	no	no
BALL	ENSG00000267655.1	ENSG00000154727.6	ENSG00000100852.8	0.1059	0.8149	0.7089	1.21e-06	0.0495	Attenuate	HALLMARK_MITOTIC_SPINDLE	Proliferation	no	no
BALL	ENSG00000267655.1	ENSG00000154727.6	ENSG00000104320.9	0.2642	0.9176	0.6533	0	0.0099	Attenuate	HALLMARK_FATTY_ACID_METABOLISM	Metabolic	yes	no
BALL	ENSG00000267655.1	ENSG00000154727.6	ENSG00000107290.9	0.0681	0.809	0.7409	7.3e-07	0.0495	Attenuate	None	None	yes	no
BALL	ENSG00000267655.1	ENSG00000154727.6	ENSG00000107581.8	0.1608	0.8349	0.6741	1.03e-06	0.0495	Attenuate	HALLMARK_ALLOGRAFT_REJECTION	Immune	yes	no
BALL	ENSG00000267655.1	ENSG00000154727.6	ENSG00000111731.8	0.2192	0.8486	0.6295	1.41e-06	0.0495	Attenuate	None	None	no	no
BALL	ENSG00000267655.1	ENSG00000154727.6	ENSG00000113300.7	0.0473	0.8054	0.7581	5.7e-07	0.0396	Attenuate	HALLMARK_UNFOLDED_PROTEIN_RESPONSE	Metabolic	no	no
BALL	ENSG00000267655.1	ENSG00000154727.6	ENSG00000114439.14	0.3167	0.8714	0.5548	2.12e-06	0.06931	Attenuate	None	None	no	no
BALL	ENSG00000267655.1	ENSG00000154727.6	ENSG00000114520.6	0.1934	0.841	0.6476	1.4e-06	0.0495	Attenuate	None	None	yes	no
BALL	ENSG00000267655.1	ENSG00000154727.6	ENSG00000115020.12	0.1807	0.8316	0.6509	2.13e-06	0.06931	Attenuate	HALLMARK_PI3K_AKT_MTOR_SIGNALING	Signaling	no	no
BALL	ENSG00000267655.1	ENSG00000154727.6	ENSG00000115368.5	0.2034	0.8582	0.6548	4e-07	0.0297	Attenuate	None	None	yes	no
BALL	ENSG00000267655.1	ENSG00000154727.6	ENSG00000115760.9	0.1794	0.8459	0.6664	6.6e-07	0.0495	Attenuate	None	None	yes	no
BALL	ENSG00000267655.1	ENSG00000154727.6	ENSG00000115942.4	0.1826	0.8408	0.6582	1.09e-06	0.0495	Attenuate	HALLMARK_MYC_TARGETS_V1	Proliferation	no	no
BALL	ENSG00000267655.1	ENSG00000154727.6	ENSG00000118762.3	-0.0062	0.7969	0.8031	2.7e-07	0.0297	Attenuate	HALLMARK_MITOTIC_SPINDLE	Proliferation	yes	no
BALL	ENSG00000267655.1	ENSG00000154727.6	ENSG00000120798.12	-0.0868	0.8202	0.907	1e-08	0.0198	Attenuate	None	None	no	no
BALL	ENSG00000267655.1	ENSG00000154727.6	ENSG00000122376.7	0.1505	0.8467	0.6962	3e-07	0.0297	Attenuate	None	None	no	no
BALL	ENSG00000267655.1	ENSG00000154727.6	ENSG00000123124.9	0.2082	0.8466	0.6383	1.28e-06	0.0495	Attenuate	HALLMARK_P53_PATHWAY	Proliferation	yes	no
BALL	ENSG00000267655.1	ENSG00000154727.6	ENSG00000123684.8	-0.0529	0.7576	0.8105	9.8e-07	0.0495	Attenuate	None	None	no	no
BALL	ENSG00000267655.1	ENSG00000154727.6	ENSG00000125652.3	-0.1458	-0.8143	0.6685	3.21e-06	0.09901	Attenuate	None	None	no	no
BALL	ENSG00000267655.1	ENSG00000154727.6	ENSG00000125676.15	-0.0251	0.7517	0.7768	2.6e-06	0.07921	Attenuate	None	None	no	no
BALL	ENSG00000267655.1	ENSG00000154727.6	ENSG00000125772.8	0.3624	0.8802	0.5179	2.92e-06	0.07921	Attenuate	None	None	no	no
BALL	ENSG00000267655.1	ENSG00000154727.6	ENSG00000126777.13	0.0827	0.8696	0.7868	0	0.0198	Attenuate	None	None	yes	no
BALL	ENSG00000267655.1	ENSG00000154727.6	ENSG00000129292.16	0.3211	0.8715	0.5504	2.35e-06	0.06931	Attenuate	None	None	no	no
BALL	ENSG00000267655.1	ENSG00000154727.6	ENSG00000130779.15	0.2463	0.888	0.6416	5e-08	0.0198	Attenuate	HALLMARK_MITOTIC_SPINDLE	Proliferation	yes	no
BALL	ENSG00000267655.1	ENSG00000154727.6	ENSG00000132485.8	0.1914	0.8607	0.6693	2.3e-07	0.0297	Attenuate	None	None	no	no
BALL	ENSG00000267655.1	ENSG00000154727.6	ENSG00000133657.10	0.1292	0.8553	0.7262	8e-08	0.0297	Attenuate	None	None	no	no
BALL	ENSG00000267655.1	ENSG00000154727.6	ENSG00000134313.10	0.4387	0.9021	0.4634	2.04e-06	0.06931	Attenuate	None	None	no	no
BALL	ENSG00000267655.1	ENSG00000154727.6	ENSG00000134318.9	-0.0332	0.8411	0.8743	0	0.0198	Attenuate	None	None	no	no
BALL	ENSG00000267655.1	ENSG00000154727.6	ENSG00000134440.7	0.2779	0.9112	0.6333	0	0.0198	Attenuate	None	None	no	no
BALL	ENSG00000267655.1	ENSG00000154727.6	ENSG00000134899.13	0.1888	0.849	0.6602	6.4e-07	0.0495	Attenuate	HALLMARK_P53_PATHWAY	Proliferation	yes	no
BALL	ENSG00000267655.1	ENSG00000154727.6	ENSG00000135341.13	0.1486	0.862	0.7134	7e-08	0.0297	Attenuate	HALLMARK_ALLOGRAFT_REJECTION	Immune	yes	no
BALL	ENSG00000267655.1	ENSG00000154727.6	ENSG00000135521.8	-0.1099	0.8313	0.9411	0	0.0099	Attenuate	None	None	no	no
BALL	ENSG00000267655.1	ENSG00000154727.6	ENSG00000135720.8	-0.2026	0.8337	1.0363	0	0.0099	Attenuate	None	None	no	no
BALL	ENSG00000267655.1	ENSG00000154727.6	ENSG00000135945.5	0.01	0.8082	0.7982	1.8e-07	0.0297	Attenuate	None	None	no	no
BALL	ENSG00000267655.1	ENSG00000154727.6	ENSG00000137040.8	-0.0951	0.7791	0.8742	9e-08	0.0297	Attenuate	None	None	no	no
BALL	ENSG00000267655.1	ENSG00000154727.6	ENSG00000138246.11	-0.0639	0.7966	0.8605	6e-08	0.0198	Attenuate	None	None	no	no
BALL	ENSG00000267655.1	ENSG00000154727.6	ENSG00000138468.11	0.2545	0.8886	0.6342	6e-08	0.0198	Attenuate	None	None	no	no
BALL	ENSG00000267655.1	ENSG00000154727.6	ENSG00000138688.11	-0.041	0.8855	0.9266	0	0.0099	Attenuate	None	None	yes	no
BALL	ENSG00000267655.1	ENSG00000154727.6	ENSG00000140386.8	0.253	0.8623	0.6092	9.9e-07	0.0495	Attenuate	None	None	no	no
BALL	ENSG00000267655.1	ENSG00000154727.6	ENSG00000143952.15	-0.0989	0.7501	0.849	4.9e-07	0.0396	Attenuate	None	None	no	no
BALL	ENSG00000267655.1	ENSG00000154727.6	ENSG00000144357.12	0.2093	0.8368	0.6275	2.85e-06	0.07921	Attenuate	None	None	no	no
BALL	ENSG00000267655.1	ENSG00000154727.6	ENSG00000144744.12	0.1442	0.8448	0.7007	3e-07	0.0297	Attenuate	None	None	no	no
BALL	ENSG00000267655.1	ENSG00000154727.6	ENSG00000145725.15	0.1544	0.82	0.6656	2.66e-06	0.07921	Attenuate	None	None	no	no
BALL	ENSG00000267655.1	ENSG00000154727.6	ENSG00000145780.6	0.2068	0.8605	0.6538	3.5e-07	0.0297	Attenuate	None	None	no	no
BALL	ENSG00000267655.1	ENSG00000154727.6	ENSG00000145833.11	-0.0275	0.8829	0.9103	0	0.0099	Attenuate	None	None	no	no
BALL	ENSG00000267655.1	ENSG00000154727.6	ENSG00000145868.12	0.0426	0.7813	0.7388	2.36e-06	0.06931	Attenuate	None	None	no	no
BALL	ENSG00000267655.1	ENSG00000154727.6	ENSG00000146414.11	-0.0125	0.897	0.9095	0	0.0099	Attenuate	None	None	no	no
BALL	ENSG00000267655.1	ENSG00000154727.6	ENSG00000146463.7	0.1241	0.8503	0.7262	1.1e-07	0.0297	Attenuate	None	None	yes	no
BALL	ENSG00000267655.1	ENSG00000154727.6	ENSG00000147162.9	0.0198	0.7714	0.7516	2.49e-06	0.06931	Attenuate	None	None	no	no
BALL	ENSG00000267655.1	ENSG00000154727.6	ENSG00000147251.11	0.1373	0.8891	0.7518	0	0.0099	Attenuate	None	None	no	no
BALL	ENSG00000267655.1	ENSG00000154727.6	ENSG00000147874.6	0.1203	0.856	0.7358	6e-08	0.0198	Attenuate	None	None	no	no
BALL	ENSG00000267655.1	ENSG00000154727.6	ENSG00000152818.14	-0.0764	0.7842	0.8606	1.1e-07	0.0297	Attenuate	None	None	no	no
BALL	ENSG00000267655.1	ENSG00000154727.6	ENSG00000152942.14	0.2511	0.8499	0.5988	2.77e-06	0.07921	Attenuate	HALLMARK_SPERMATOGENESIS	Development	no	no
BALL	ENSG00000267655.1	ENSG00000154727.6	ENSG00000153827.9	0.2344	0.852	0.6176	1.54e-06	0.05941	Attenuate	None	None	no	no
BALL	ENSG00000267655.1	ENSG00000154727.6	ENSG00000154429.6	-0.0117	0.787	0.7987	4.6e-07	0.0396	Attenuate	None	None	no	no
BALL	ENSG00000267655.1	ENSG00000154727.6	ENSG00000155313.11	0.2073	0.859	0.6517	4.1e-07	0.0297	Attenuate	None	None	no	no
BALL	ENSG00000267655.1	ENSG00000154727.6	ENSG00000156876.8	0.3777	0.8973	0.5197	6.5e-07	0.0495	Attenuate	HALLMARK_MITOTIC_SPINDLE	Proliferation	no	no
BALL	ENSG00000267655.1	ENSG00000154727.6	ENSG00000158290.12	0.3341	0.918	0.5839	1e-08	0.0198	Attenuate	None	None	yes	no
BALL	ENSG00000267655.1	ENSG00000154727.6	ENSG00000161551.8	-0.0115	0.7735	0.785	1.06e-06	0.0495	Attenuate	None	None	no	no
BALL	ENSG00000267655.1	ENSG00000154727.6	ENSG00000162601.5	0.3473	0.8821	0.5348	1.61e-06	0.05941	Attenuate	None	None	no	no
BALL	ENSG00000267655.1	ENSG00000154727.6	ENSG00000163104.13	0.2727	0.8993	0.6266	2e-08	0.0198	Attenuate	None	None	yes	no
BALL	ENSG00000267655.1	ENSG00000154727.6	ENSG00000163539.11	0.0294	0.8327	0.8033	4e-08	0.0198	Attenuate	None	None	no	no
BALL	ENSG00000267655.1	ENSG00000154727.6	ENSG00000164338.5	0.332	0.8994	0.5674	1.3e-07	0.0297	Attenuate	None	None	no	no
BALL	ENSG00000267655.1	ENSG00000154727.6	ENSG00000164830.13	0.0114	0.7722	0.7608	1.96e-06	0.06931	Attenuate	None	None	no	no
BALL	ENSG00000267655.1	ENSG00000154727.6	ENSG00000164944.7	0.0657	0.8196	0.7539	3.2e-07	0.0297	Attenuate	None	None	no	no
BALL	ENSG00000267655.1	ENSG00000154727.6	ENSG00000165322.13	-0.0624	0.8128	0.8752	2e-08	0.0198	Attenuate	None	None	no	no
BALL	ENSG00000267655.1	ENSG00000154727.6	ENSG00000165660.7	0.2231	0.8741	0.651	1.4e-07	0.0297	Attenuate	None	None	no	no
BALL	ENSG00000267655.1	ENSG00000154727.6	ENSG00000166037.6	0.2434	0.9091	0.6657	0	0.0099	Attenuate	HALLMARK_MITOTIC_SPINDLE	Proliferation	no	no
BALL	ENSG00000267655.1	ENSG00000154727.6	ENSG00000168214.16	0.2309	0.8796	0.6487	9e-08	0.0297	Attenuate	HALLMARK_WNT_BETA_CATENIN_SIGNALING	Signaling	yes	no
BALL	ENSG00000267655.1	ENSG00000154727.6	ENSG00000168538.11	0.1494	0.8156	0.6662	3.2e-06	0.09901	Attenuate	None	None	no	no
BALL	ENSG00000267655.1	ENSG00000154727.6	ENSG00000169045.13	-0.0208	0.7547	0.7756	2.45e-06	0.06931	Attenuate	None	None	no	no
BALL	ENSG00000267655.1	ENSG00000154727.6	ENSG00000171109.14	0.1083	0.8715	0.7632	1e-08	0.0198	Attenuate	None	None	no	no
BALL	ENSG00000267655.1	ENSG00000154727.6	ENSG00000174720.11	-0.0872	0.8188	0.906	1e-08	0.0198	Attenuate	None	None	no	no
BALL	ENSG00000267655.1	ENSG00000154727.6	ENSG00000175390.8	0.2067	-0.7275	0.9341	1.1e-07	0.0297	Attenuate	None	None	yes	no
BALL	ENSG00000267655.1	ENSG00000154727.6	ENSG00000179295.11	0.2654	0.8736	0.6082	4.5e-07	0.0396	Attenuate	HALLMARK_PI3K_AKT_MTOR_SIGNALING	Signaling	yes	no
BALL	ENSG00000267655.1	ENSG00000154727.6	ENSG00000196950.9	0.0404	0.8424	0.802	2e-08	0.0198	Attenuate	None	None	no	no
BALL	ENSG00000267655.1	ENSG00000154727.6	ENSG00000197020.6	0.0507	0.7952	0.7445	1.21e-06	0.0495	Attenuate	None	None	no	no
BALL	ENSG00000267655.1	ENSG00000154727.6	ENSG00000197603.9	0.1876	0.8716	0.6841	7e-08	0.0297	Attenuate	None	None	no	no
BALL	ENSG00000267655.1	ENSG00000154727.6	ENSG00000197961.7	0.0987	0.8658	0.7672	1e-08	0.0198	Attenuate	None	None	no	no
BALL	ENSG00000267655.1	ENSG00000154727.6	ENSG00000197969.7	0.1231	0.8392	0.7161	2.8e-07	0.0297	Attenuate	None	None	no	no
BALL	ENSG00000267655.1	ENSG00000154727.6	ENSG00000198000.7	-0.0327	0.825	0.8577	2e-08	0.0198	Attenuate	HALLMARK_P53_PATHWAY	Proliferation	no	no
BALL	ENSG00000267655.1	ENSG00000154727.6	ENSG00000198589.6	0.0001	0.8889	0.8888	0	0.0099	Attenuate	None	None	yes	no
BALL	ENSG00000267655.1	ENSG00000154727.6	ENSG00000198677.6	0.0686	0.8611	0.7925	1e-08	0.0198	Attenuate	HALLMARK_UNFOLDED_PROTEIN_RESPONSE	Metabolic	no	no
BALL	ENSG00000267655.1	ENSG00000154727.6	ENSG00000215126.6	-0.0497	0.8678	0.9175	0	0.0099	Attenuate	None	None	no	no
BALL	ENSG00000267655.1	ENSG00000154727.6	ENSG00000236287.3	0.1655	0.8523	0.6868	2.6e-07	0.0297	Attenuate	None	None	no	no
BALL	ENSG00000267655.1	ENSG00000154727.6	ENSG00000254996.1	0.1714	0.8437	0.6723	6.5e-07	0.0495	Attenuate	None	None	no	no
BALL	ENSG00000267655.1	ENSG00000154727.6	ENSG00000259865.1	-0.1079	0.8084	0.9163	1e-08	0.0198	Attenuate	None	None	no	no
BALL	ENSG00000267655.1	ENSG00000154727.6	ENSG00000259976.1	-0.0746	0.7443	0.8189	1.21e-06	0.0495	Attenuate	None	None	no	no
BALL	ENSG00000267655.1	ENSG00000154727.6	ENSG00000267680.1	-0.0381	0.8274	0.8655	1e-08	0.0198	Attenuate	None	None	no	no
BALL	ENSG00000267655.1	ENSG00000158711.9	ENSG00000004059.6	0.368	-0.6184	0.9864	2e-07	0.0297	Attenuate	None	None	no	no
BALL	ENSG00000267655.1	ENSG00000158711.9	ENSG00000004142.7	0.2947	-0.7762	1.071	0	0.0099	Attenuate	None	None	no	no
BALL	ENSG00000267655.1	ENSG00000158711.9	ENSG00000004897.7	-0.1754	0.7177	0.8932	4e-07	0.0297	Attenuate	HALLMARK_HEME_METABOLISM	Metabolic	yes	no
BALL	ENSG00000267655.1	ENSG00000158711.9	ENSG00000005448.12	0.005	-0.7736	0.7786	1.23e-06	0.0495	Attenuate	None	None	no	no
BALL	ENSG00000267655.1	ENSG00000158711.9	ENSG00000005882.7	0.0313	-0.747	0.7783	2.89e-06	0.07921	Attenuate	HALLMARK_KRAS_SIGNALING_DN	None	no	no
BALL	ENSG00000267655.1	ENSG00000158711.9	ENSG00000006015.13	0.047	-0.8136	0.8606	3e-08	0.0198	Attenuate	None	None	no	no
BALL	ENSG00000267655.1	ENSG00000158711.9	ENSG00000007520.3	0.1929	-0.8521	1.045	0	0.0099	Attenuate	None	None	no	no
BALL	ENSG00000267655.1	ENSG00000158711.9	ENSG00000008294.16	-0.1894	0.6883	0.8777	1.17e-06	0.0495	Attenuate	None	None	no	no
BALL	ENSG00000267655.1	ENSG00000158711.9	ENSG00000010256.6	0.1101	-0.7295	0.8396	1.12e-06	0.0495	Attenuate	HALLMARK_OXIDATIVE_PHOSPHORYLATION	Metabolic	no	no
BALL	ENSG00000267655.1	ENSG00000158711.9	ENSG00000011132.7	0.127	-0.7515	0.8785	2.2e-07	0.0297	Attenuate	None	None	no	no
BALL	ENSG00000267655.1	ENSG00000158711.9	ENSG00000015285.6	0.2662	-0.6988	0.9649	1e-07	0.0297	Attenuate	HALLMARK_ALLOGRAFT_REJECTION	Immune	yes	no
BALL	ENSG00000267655.1	ENSG00000158711.9	ENSG00000020129.11	0.0701	-0.7314	0.8015	2.61e-06	0.07921	Attenuate	None	None	no	no
BALL	ENSG00000267655.1	ENSG00000158711.9	ENSG00000025796.9	-0.2312	0.653	0.8842	1.89e-06	0.06931	Attenuate	None	None	no	no
BALL	ENSG00000267655.1	ENSG00000158711.9	ENSG00000032219.14	-0.0708	0.7695	0.8403	3.2e-07	0.0297	Attenuate	HALLMARK_G2M_CHECKPOINT	Proliferation	yes	no
BALL	ENSG00000267655.1	ENSG00000158711.9	ENSG00000033011.7	0.3075	-0.7421	1.0497	0	0.0099	Attenuate	HALLMARK_GLYCOLYSIS	Metabolic	no	no
BALL	ENSG00000267655.1	ENSG00000158711.9	ENSG00000048649.9	-0.1224	0.782	0.9045	4e-08	0.0198	Attenuate	None	None	yes	no
BALL	ENSG00000267655.1	ENSG00000158711.9	ENSG00000053372.4	0.2688	-0.6237	0.8925	2.34e-06	0.06931	Attenuate	HALLMARK_MYC_TARGETS_V2	Proliferation	no	no
BALL	ENSG00000267655.1	ENSG00000158711.9	ENSG00000054116.7	0.335	-0.7883	1.1233	0	0.0099	Attenuate	None	None	no	no
BALL	ENSG00000267655.1	ENSG00000158711.9	ENSG00000054267.16	-0.0272	0.8069	0.8341	8e-08	0.0297	Attenuate	HALLMARK_TGF_BETA_SIGNALING	Signaling	no	no
BALL	ENSG00000267655.1	ENSG00000158711.9	ENSG00000055917.11	-0.1061	0.7485	0.8546	4.5e-07	0.0396	Attenuate	None	None	no	no
BALL	ENSG00000267655.1	ENSG00000158711.9	ENSG00000055950.12	0.1676	-0.7917	0.9594	1e-08	0.0198	Attenuate	None	None	no	no
BALL	ENSG00000267655.1	ENSG00000158711.9	ENSG00000058272.11	-0.032	0.7547	0.7868	1.89e-06	0.06931	Attenuate	None	None	no	no
BALL	ENSG00000267655.1	ENSG00000158711.9	ENSG00000063241.3	0.0284	-0.7877	0.8161	2.9e-07	0.0297	Attenuate	None	None	no	no
BALL	ENSG00000267655.1	ENSG00000158711.9	ENSG00000064313.7	-0.1795	0.7246	0.9041	2.6e-07	0.0297	Attenuate	None	None	no	no
BALL	ENSG00000267655.1	ENSG00000158711.9	ENSG00000064490.9	0.1512	-0.8059	0.9571	0	0.0099	Attenuate	None	None	no	no
BALL	ENSG00000267655.1	ENSG00000158711.9	ENSG00000065057.3	0.062	-0.7531	0.8151	1.02e-06	0.0495	Attenuate	HALLMARK_FATTY_ACID_METABOLISM	Metabolic	no	no
BALL	ENSG00000267655.1	ENSG00000158711.9	ENSG00000065268.6	0.1194	-0.7258	0.8452	1.08e-06	0.0495	Attenuate	None	None	no	no
BALL	ENSG00000267655.1	ENSG00000158711.9	ENSG00000065518.7	0.1943	-0.6975	0.8918	6.8e-07	0.0495	Attenuate	HALLMARK_REACTIVE_OXIGEN_SPECIES_PATHWAY	Pathway	no	no
BALL	ENSG00000267655.1	ENSG00000158711.9	ENSG00000067836.8	0.1146	-0.7461	0.8607	4.2e-07	0.0297	Attenuate	None	None	no	no
BALL	ENSG00000267655.1	ENSG00000158711.9	ENSG00000068079.3	0.0358	-0.8034	0.8392	8e-08	0.0297	Attenuate	HALLMARK_INTERFERON_GAMMA_RESPONSE	Immune	no	no
BALL	ENSG00000267655.1	ENSG00000158711.9	ENSG00000072364.8	-0.0572	0.8329	0.8901	0	0.0198	Attenuate	None	None	yes	no
BALL	ENSG00000267655.1	ENSG00000158711.9	ENSG00000072506.8	0.2056	-0.694	0.8996	6e-07	0.0495	Attenuate	HALLMARK_OXIDATIVE_PHOSPHORYLATION	Metabolic	no	no
BALL	ENSG00000267655.1	ENSG00000158711.9	ENSG00000073614.7	-0.1762	0.779	0.9552	1e-08	0.0198	Attenuate	None	None	yes	no
BALL	ENSG00000267655.1	ENSG00000158711.9	ENSG00000074582.8	0.1862	-0.7472	0.9334	6e-08	0.0198	Attenuate	None	None	no	no
BALL	ENSG00000267655.1	ENSG00000158711.9	ENSG00000076108.7	-0.0715	0.738	0.8095	1.81e-06	0.06931	Attenuate	HALLMARK_ADIPOGENESIS	Metabolic	yes	no
BALL	ENSG00000267655.1	ENSG00000158711.9	ENSG00000077348.4	-0.0358	-0.7901	0.7543	1.18e-06	0.0495	Attenuate	HALLMARK_MYC_TARGETS_V2	Proliferation	no	no
BALL	ENSG00000267655.1	ENSG00000158711.9	ENSG00000077549.13	0.34	-0.6199	0.9599	4.2e-07	0.0297	Attenuate	HALLMARK_MITOTIC_SPINDLE	Proliferation	no	no
BALL	ENSG00000267655.1	ENSG00000158711.9	ENSG00000078747.8	-0.0499	0.7572	0.8071	1.08e-06	0.0495	Attenuate	None	None	no	no
BALL	ENSG00000267655.1	ENSG00000158711.9	ENSG00000083896.8	-0.0078	0.7886	0.7964	4.5e-07	0.0396	Attenuate	HALLMARK_UV_RESPONSE_DN	DNA damage	no	no
BALL	ENSG00000267655.1	ENSG00000158711.9	ENSG00000084774.9	0.0214	-0.7739	0.7953	8.1e-07	0.0495	Attenuate	HALLMARK_MYC_TARGETS_V1	Proliferation	yes	no
BALL	ENSG00000267655.1	ENSG00000158711.9	ENSG00000085662.9	0.3219	-0.6395	0.9613	3.1e-07	0.0297	Attenuate	None	None	no	no
BALL	ENSG00000267655.1	ENSG00000158711.9	ENSG00000085998.9	0.0427	-0.8313	0.874	1e-08	0.0198	Attenuate	None	None	no	no
BALL	ENSG00000267655.1	ENSG00000158711.9	ENSG00000087191.8	0.0492	-0.7839	0.8331	2.2e-07	0.0297	Attenuate	None	None	no	no
BALL	ENSG00000267655.1	ENSG00000158711.9	ENSG00000087884.10	0.1511	-0.8271	0.9782	0	0.0099	Attenuate	None	None	no	no
BALL	ENSG00000267655.1	ENSG00000158711.9	ENSG00000088298.8	0.3894	-0.6492	1.0386	3e-08	0.0198	Attenuate	None	None	no	no
BALL	ENSG00000267655.1	ENSG00000158711.9	ENSG00000089063.10	0.0878	-0.763	0.8508	3.1e-07	0.0297	Attenuate	None	None	no	no
BALL	ENSG00000267655.1	ENSG00000158711.9	ENSG00000089597.12	0.1622	-0.7066	0.8688	9.7e-07	0.0495	Attenuate	None	None	no	no
BALL	ENSG00000267655.1	ENSG00000158711.9	ENSG00000090266.8	0.2216	-0.6452	0.8668	3.24e-06	0.09901	Attenuate	HALLMARK_OXIDATIVE_PHOSPHORYLATION	Metabolic	no	no
BALL	ENSG00000267655.1	ENSG00000158711.9	ENSG00000092010.10	0.0835	-0.7247	0.8082	2.66e-06	0.07921	Attenuate	HALLMARK_FATTY_ACID_METABOLISM	Metabolic	no	no
BALL	ENSG00000267655.1	ENSG00000158711.9	ENSG00000095574.7	-0.2006	0.809	1.0096	0	0.0099	Attenuate	None	None	no	no
BALL	ENSG00000267655.1	ENSG00000158711.9	ENSG00000095787.17	0.0413	0.7758	0.7345	3.17e-06	0.09901	Attenuate	None	None	no	no
BALL	ENSG00000267655.1	ENSG00000158711.9	ENSG00000095906.12	0.3092	-0.7817	1.0908	0	0.0099	Attenuate	None	None	no	no
BALL	ENSG00000267655.1	ENSG00000158711.9	ENSG00000096092.5	0.0741	-0.771	0.8452	2.7e-07	0.0297	Attenuate	None	None	no	no
BALL	ENSG00000267655.1	ENSG00000158711.9	ENSG00000099341.7	0.1893	-0.6933	0.8827	9.3e-07	0.0495	Attenuate	HALLMARK_MYC_TARGETS_V1	Proliferation	no	no
BALL	ENSG00000267655.1	ENSG00000158711.9	ENSG00000099795.2	0.1614	-0.6968	0.8582	1.57e-06	0.05941	Attenuate	HALLMARK_OXIDATIVE_PHOSPHORYLATION	Metabolic	no	no
BALL	ENSG00000267655.1	ENSG00000158711.9	ENSG00000099899.10	0.2375	-0.7041	0.9416	1.6e-07	0.0297	Attenuate	None	None	no	no
BALL	ENSG00000267655.1	ENSG00000158711.9	ENSG00000100075.5	0.1804	-0.7346	0.915	1.5e-07	0.0297	Attenuate	HALLMARK_ADIPOGENESIS	Metabolic	no	no
BALL	ENSG00000267655.1	ENSG00000158711.9	ENSG00000100246.8	0.2822	-0.6946	0.9769	7e-08	0.0297	Attenuate	None	None	yes	no
BALL	ENSG00000267655.1	ENSG00000158711.9	ENSG00000100319.11	0.1492	-0.7738	0.923	3e-08	0.0198	Attenuate	None	None	no	no
BALL	ENSG00000267655.1	ENSG00000158711.9	ENSG00000100347.10	0.2173	-0.7405	0.9578	4e-08	0.0198	Attenuate	HALLMARK_ADIPOGENESIS	Metabolic	no	no
BALL	ENSG00000267655.1	ENSG00000158711.9	ENSG00000100350.10	0.038	-0.7469	0.7849	2.49e-06	0.06931	Attenuate	None	None	no	no
BALL	ENSG00000267655.1	ENSG00000158711.9	ENSG00000100360.10	-0.014	-0.7712	0.7572	2.21e-06	0.06931	Attenuate	None	None	no	no
BALL	ENSG00000267655.1	ENSG00000158711.9	ENSG00000100614.13	0.0014	0.7863	0.7849	6.6e-07	0.0495	Attenuate	HALLMARK_TGF_BETA_SIGNALING	Signaling	no	no
BALL	ENSG00000267655.1	ENSG00000158711.9	ENSG00000100865.10	0.1175	-0.7113	0.8287	2.28e-06	0.06931	Attenuate	None	None	no	no
BALL	ENSG00000267655.1	ENSG00000158711.9	ENSG00000100983.5	0.0153	-0.7791	0.7944	6.9e-07	0.0495	Attenuate	HALLMARK_XENOBIOTIC_METABOLISM	Metabolic	no	no
BALL	ENSG00000267655.1	ENSG00000158711.9	ENSG00000101079.16	-0.0012	-0.7808	0.7796	9.3e-07	0.0495	Attenuate	None	None	no	no
BALL	ENSG00000267655.1	ENSG00000158711.9	ENSG00000101182.10	0.2651	-0.6651	0.9302	4.8e-07	0.0396	Attenuate	HALLMARK_MYC_TARGETS_V1	Proliferation	no	no
BALL	ENSG00000267655.1	ENSG00000158711.9	ENSG00000101413.7	-0.1118	0.7227	0.8345	1.51e-06	0.05941	Attenuate	None	None	no	no
BALL	ENSG00000267655.1	ENSG00000158711.9	ENSG00000101473.12	0.2118	-0.8197	1.0315	0	0.0099	Attenuate	HALLMARK_PEROXISOME	Metabolic	no	no
BALL	ENSG00000267655.1	ENSG00000158711.9	ENSG00000101997.8	0.0305	-0.7528	0.7833	2.17e-06	0.06931	Attenuate	None	None	no	no
BALL	ENSG00000267655.1	ENSG00000158711.9	ENSG00000102580.10	0.0597	0.7924	0.7327	1.79e-06	0.06931	Attenuate	HALLMARK_UNFOLDED_PROTEIN_RESPONSE	Metabolic	no	no
BALL	ENSG00000267655.1	ENSG00000158711.9	ENSG00000102871.11	0.1873	-0.8114	0.9987	0	0.0099	Attenuate	None	None	yes	no
BALL	ENSG00000267655.1	ENSG00000158711.9	ENSG00000102882.7	0.1445	-0.7039	0.8483	1.7e-06	0.06931	Attenuate	None	None	yes	no
BALL	ENSG00000267655.1	ENSG00000158711.9	ENSG00000102898.7	0.1092	-0.7184	0.8276	1.97e-06	0.06931	Attenuate	None	None	no	no
BALL	ENSG00000267655.1	ENSG00000158711.9	ENSG00000102977.9	0.0706	-0.8386	0.9091	0	0.0099	Attenuate	None	None	no	no
BALL	ENSG00000267655.1	ENSG00000158711.9	ENSG00000102978.8	0.284	-0.7197	1.0037	2e-08	0.0198	Attenuate	HALLMARK_DNA_REPAIR	DNA damage	no	no
BALL	ENSG00000267655.1	ENSG00000158711.9	ENSG00000103005.7	0.2861	-0.6656	0.9517	2.7e-07	0.0297	Attenuate	None	None	no	no
BALL	ENSG00000267655.1	ENSG00000158711.9	ENSG00000103266.6	0.2072	-0.7781	0.9853	0	0.0198	Attenuate	None	None	yes	no
BALL	ENSG00000267655.1	ENSG00000158711.9	ENSG00000103507.9	0.0242	-0.8188	0.843	3e-08	0.0198	Attenuate	None	None	no	no
BALL	ENSG00000267655.1	ENSG00000158711.9	ENSG00000104343.15	-0.0365	0.7599	0.7964	1.28e-06	0.0495	Attenuate	None	None	no	no
BALL	ENSG00000267655.1	ENSG00000158711.9	ENSG00000104517.8	-0.0852	0.742	0.8272	1.06e-06	0.0495	Attenuate	None	None	yes	no
BALL	ENSG00000267655.1	ENSG00000158711.9	ENSG00000104518.6	0.0004	-0.7757	0.7761	1.21e-06	0.0495	Attenuate	None	None	no	no
BALL	ENSG00000267655.1	ENSG00000158711.9	ENSG00000104823.4	0.1763	-0.7621	0.9384	3e-08	0.0198	Attenuate	HALLMARK_PEROXISOME	Metabolic	no	no
BALL	ENSG00000267655.1	ENSG00000158711.9	ENSG00000104889.4	-0.0129	-0.8008	0.7878	3.4e-07	0.0297	Attenuate	HALLMARK_E2F_TARGETS	Proliferation	no	no
BALL	ENSG00000267655.1	ENSG00000158711.9	ENSG00000105053.6	0.1799	-0.7928	0.9727	0	0.0198	Attenuate	None	None	no	no
BALL	ENSG00000267655.1	ENSG00000158711.9	ENSG00000105135.11	0.2465	-0.6577	0.9043	1.06e-06	0.0495	Attenuate	HALLMARK_HYPOXIA	Pathway	no	no
BALL	ENSG00000267655.1	ENSG00000158711.9	ENSG00000105185.7	-0.0045	-0.7825	0.778	9e-07	0.0495	Attenuate	None	None	no	no
BALL	ENSG00000267655.1	ENSG00000158711.9	ENSG00000105258.4	0.1714	-0.7626	0.934	4e-08	0.0198	Attenuate	HALLMARK_DNA_REPAIR	DNA damage	no	no
BALL	ENSG00000267655.1	ENSG00000158711.9	ENSG00000105393.11	0.0804	-0.7604	0.8408	4.3e-07	0.0297	Attenuate	None	None	no	no
BALL	ENSG00000267655.1	ENSG00000158711.9	ENSG00000105676.9	0.0817	-0.7438	0.8255	1.05e-06	0.0495	Attenuate	None	None	no	no
BALL	ENSG00000267655.1	ENSG00000158711.9	ENSG00000105700.6	0.1442	-0.7584	0.9026	9e-08	0.0297	Attenuate	None	None	no	no
BALL	ENSG00000267655.1	ENSG00000158711.9	ENSG00000105701.11	-0.0443	-0.781	0.7367	2.51e-06	0.06931	Attenuate	None	None	no	no
BALL	ENSG00000267655.1	ENSG00000158711.9	ENSG00000105856.9	0.0881	0.8595	0.7714	2e-08	0.0198	Attenuate	None	None	yes	no
BALL	ENSG00000267655.1	ENSG00000158711.9	ENSG00000106290.10	0.1423	-0.7167	0.859	9.7e-07	0.0495	Attenuate	HALLMARK_DNA_REPAIR	DNA damage	no	no
BALL	ENSG00000267655.1	ENSG00000158711.9	ENSG00000106305.5	0.12	-0.7044	0.8244	2.95e-06	0.07921	Attenuate	HALLMARK_MYC_TARGETS_V2	Proliferation	no	no
BALL	ENSG00000267655.1	ENSG00000158711.9	ENSG00000106399.7	0.142	-0.7619	0.9039	8e-08	0.0297	Attenuate	HALLMARK_E2F_TARGETS	Proliferation	no	no
BALL	ENSG00000267655.1	ENSG00000158711.9	ENSG00000106400.7	0.1636	-0.7382	0.9018	1.8e-07	0.0297	Attenuate	None	None	no	no
BALL	ENSG00000267655.1	ENSG00000158711.9	ENSG00000107020.5	0.069	-0.7305	0.7995	2.8e-06	0.07921	Attenuate	None	None	no	no
BALL	ENSG00000267655.1	ENSG00000158711.9	ENSG00000107223.8	0.1153	-0.7753	0.8906	7e-08	0.0297	Attenuate	HALLMARK_DNA_REPAIR	DNA damage	no	no
BALL	ENSG00000267655.1	ENSG00000158711.9	ENSG00000107798.13	0.0821	-0.7305	0.8125	2.07e-06	0.06931	Attenuate	HALLMARK_COMPLEMENT	Immune	no	no
BALL	ENSG00000267655.1	ENSG00000158711.9	ENSG00000107874.6	0.052	-0.7776	0.8296	3.1e-07	0.0297	Attenuate	None	None	no	no
BALL	ENSG00000267655.1	ENSG00000158711.9	ENSG00000108294.4	0.2439	-0.6556	0.8996	1.23e-06	0.0495	Attenuate	HALLMARK_MYC_TARGETS_V1	Proliferation	no	no
BALL	ENSG00000267655.1	ENSG00000158711.9	ENSG00000108479.7	0.0735	-0.8195	0.893	1e-08	0.0198	Attenuate	HALLMARK_GLYCOLYSIS	Metabolic	no	no
BALL	ENSG00000267655.1	ENSG00000158711.9	ENSG00000108510.5	-0.1445	0.7987	0.9432	1e-08	0.0198	Attenuate	None	None	yes	no
BALL	ENSG00000267655.1	ENSG00000158711.9	ENSG00000108523.11	0.3472	-0.7238	1.0709	0	0.0099	Attenuate	None	None	no	no
BALL	ENSG00000267655.1	ENSG00000158711.9	ENSG00000108528.9	-0.1348	-0.8254	0.6906	1.13e-06	0.0495	Attenuate	HALLMARK_OXIDATIVE_PHOSPHORYLATION	Metabolic	no	no
BALL	ENSG00000267655.1	ENSG00000158711.9	ENSG00000108591.5	0.3284	-0.6744	1.0028	5e-08	0.0198	Attenuate	None	None	no	no
BALL	ENSG00000267655.1	ENSG00000158711.9	ENSG00000108826.11	0.239	-0.642	0.881	2.41e-06	0.06931	Attenuate	None	None	no	no
BALL	ENSG00000267655.1	ENSG00000158711.9	ENSG00000109854.9	0.2366	-0.7009	0.9375	1.9e-07	0.0297	Attenuate	HALLMARK_HEME_METABOLISM	Metabolic	yes	no
BALL	ENSG00000267655.1	ENSG00000158711.9	ENSG00000110048.7	-0.0126	0.7839	0.7965	5.5e-07	0.0396	Attenuate	None	None	no	no
BALL	ENSG00000267655.1	ENSG00000158711.9	ENSG00000110063.4	0.1835	-0.7207	0.9042	2.8e-07	0.0297	Attenuate	HALLMARK_IL2_STAT5_SIGNALING	Immune	no	no
BALL	ENSG00000267655.1	ENSG00000158711.9	ENSG00000110074.6	-0.0059	-0.7623	0.7564	3.01e-06	0.07921	Attenuate	None	None	no	no
BALL	ENSG00000267655.1	ENSG00000158711.9	ENSG00000110711.5	0.1073	-0.7336	0.8408	9.7e-07	0.0495	Attenuate	None	None	no	no
BALL	ENSG00000267655.1	ENSG00000158711.9	ENSG00000111481.5	0.2238	-0.6539	0.8777	2.18e-06	0.06931	Attenuate	None	None	no	no
BALL	ENSG00000267655.1	ENSG00000158711.9	ENSG00000111906.13	0.0815	-0.753	0.8345	6.4e-07	0.0495	Attenuate	HALLMARK_MYC_TARGETS_V1	Proliferation	no	no
BALL	ENSG00000267655.1	ENSG00000158711.9	ENSG00000112651.7	0.2562	-0.658	0.9141	8.2e-07	0.0495	Attenuate	None	None	no	no
BALL	ENSG00000267655.1	ENSG00000158711.9	ENSG00000112739.12	-0.0863	0.7491	0.8354	7.1e-07	0.0495	Attenuate	HALLMARK_G2M_CHECKPOINT	Proliferation	yes	no
BALL	ENSG00000267655.1	ENSG00000158711.9	ENSG00000114742.9	-0.0464	0.7983	0.8447	9e-08	0.0297	Attenuate	None	None	no	no
BALL	ENSG00000267655.1	ENSG00000158711.9	ENSG00000114767.6	0.1636	-0.7487	0.9123	1e-07	0.0297	Attenuate	HALLMARK_MYC_TARGETS_V2	Proliferation	yes	no
BALL	ENSG00000267655.1	ENSG00000158711.9	ENSG00000114796.11	0.0318	0.85	0.8182	1e-08	0.0198	Attenuate	HALLMARK_HYPOXIA	Pathway	no	no
BALL	ENSG00000267655.1	ENSG00000158711.9	ENSG00000114956.15	0.2718	-0.6924	0.9642	1.1e-07	0.0297	Attenuate	HALLMARK_DNA_REPAIR	DNA damage	no	no
BALL	ENSG00000267655.1	ENSG00000158711.9	ENSG00000115042.5	0.1271	-0.8028	0.93	1e-08	0.0198	Attenuate	None	None	no	no
BALL	ENSG00000267655.1	ENSG00000158711.9	ENSG00000115073.6	0.1205	-0.8114	0.9319	0	0.0198	Attenuate	None	None	no	no
BALL	ENSG00000267655.1	ENSG00000158711.9	ENSG00000115204.10	0.0863	-0.7281	0.8144	2.1e-06	0.06931	Attenuate	None	None	no	no
BALL	ENSG00000267655.1	ENSG00000158711.9	ENSG00000115234.6	0.2839	-0.7557	1.0395	0	0.0099	Attenuate	None	None	no	no
BALL	ENSG00000267655.1	ENSG00000158711.9	ENSG00000115286.15	0.0132	-0.8028	0.8161	1.5e-07	0.0297	Attenuate	HALLMARK_OXIDATIVE_PHOSPHORYLATION	Metabolic	no	no
BALL	ENSG00000267655.1	ENSG00000158711.9	ENSG00000115350.7	0.1059	-0.7268	0.8327	1.42e-06	0.0495	Attenuate	HALLMARK_E2F_TARGETS	Proliferation	no	no
BALL	ENSG00000267655.1	ENSG00000158711.9	ENSG00000115685.10	0.2558	-0.6984	0.9542	1.3e-07	0.0297	Attenuate	None	None	no	no
BALL	ENSG00000267655.1	ENSG00000158711.9	ENSG00000116288.8	0.2209	-0.7099	0.9308	1.9e-07	0.0297	Attenuate	None	None	yes	no
BALL	ENSG00000267655.1	ENSG00000158711.9	ENSG00000116455.9	0.2538	-0.6469	0.9007	1.38e-06	0.0495	Attenuate	None	None	yes	no
BALL	ENSG00000267655.1	ENSG00000158711.9	ENSG00000116539.6	-0.0186	0.7872	0.8058	3.8e-07	0.0297	Attenuate	None	None	no	no
BALL	ENSG00000267655.1	ENSG00000158711.9	ENSG00000117000.8	-0.0227	0.8082	0.8309	8e-08	0.0297	Attenuate	None	None	yes	no
BALL	ENSG00000267655.1	ENSG00000158711.9	ENSG00000117395.6	0.2743	-0.7007	0.9751	7e-08	0.0297	Attenuate	None	None	no	no
BALL	ENSG00000267655.1	ENSG00000158711.9	ENSG00000117523.11	-0.0018	0.8424	0.8442	1e-08	0.0198	Attenuate	None	None	no	no
BALL	ENSG00000267655.1	ENSG00000158711.9	ENSG00000117691.5	0.2627	-0.6378	0.9005	1.58e-06	0.05941	Attenuate	None	None	no	no
BALL	ENSG00000267655.1	ENSG00000158711.9	ENSG00000117748.5	0.1844	-0.7198	0.9043	2.9e-07	0.0297	Attenuate	HALLMARK_E2F_TARGETS	Proliferation	yes	no
BALL	ENSG00000267655.1	ENSG00000158711.9	ENSG00000119013.4	0.1729	-0.7146	0.8875	5e-07	0.0396	Attenuate	HALLMARK_OXIDATIVE_PHOSPHORYLATION	Metabolic	no	no
BALL	ENSG00000267655.1	ENSG00000158711.9	ENSG00000119421.5	0.1433	-0.7764	0.9197	3e-08	0.0198	Attenuate	HALLMARK_OXIDATIVE_PHOSPHORYLATION	Metabolic	no	no
BALL	ENSG00000267655.1	ENSG00000158711.9	ENSG00000119431.5	0.3557	-0.7975	1.1533	0	0.0099	Attenuate	None	None	no	no
BALL	ENSG00000267655.1	ENSG00000158711.9	ENSG00000119559.11	0.1354	-0.7892	0.9246	2e-08	0.0198	Attenuate	None	None	no	no
BALL	ENSG00000267655.1	ENSG00000158711.9	ENSG00000119640.4	-0.0389	-0.7758	0.7369	3e-06	0.07921	Attenuate	None	None	no	no
BALL	ENSG00000267655.1	ENSG00000158711.9	ENSG00000119929.8	0.2444	-0.6477	0.892	1.69e-06	0.06931	Attenuate	None	None	no	no
BALL	ENSG00000267655.1	ENSG00000158711.9	ENSG00000120509.6	0.0976	-0.7427	0.8403	7.6e-07	0.0495	Attenuate	None	None	no	no
BALL	ENSG00000267655.1	ENSG00000158711.9	ENSG00000120656.7	0.091	-0.7521	0.843	5.3e-07	0.0396	Attenuate	HALLMARK_DNA_REPAIR	DNA damage	no	no
BALL	ENSG00000267655.1	ENSG00000158711.9	ENSG00000121851.8	0.1396	-0.7587	0.8983	1.1e-07	0.0297	Attenuate	HALLMARK_DNA_REPAIR	DNA damage	no	no
BALL	ENSG00000267655.1	ENSG00000158711.9	ENSG00000122882.6	-0.1254	0.7054	0.8307	2.49e-06	0.06931	Attenuate	HALLMARK_GLYCOLYSIS	Metabolic	no	no
BALL	ENSG00000267655.1	ENSG00000158711.9	ENSG00000123143.8	0.3097	-0.7183	1.028	1e-08	0.0198	Attenuate	None	None	yes	no
BALL	ENSG00000267655.1	ENSG00000158711.9	ENSG00000124198.8	0.0736	0.8156	0.742	5.2e-07	0.0396	Attenuate	HALLMARK_PROTEIN_SECRETION	Pathway	no	no
BALL	ENSG00000267655.1	ENSG00000158711.9	ENSG00000124299.9	0.1718	-0.7614	0.9333	4e-08	0.0198	Attenuate	None	None	no	no
BALL	ENSG00000267655.1	ENSG00000158711.9	ENSG00000124702.13	0.2554	-0.6633	0.9187	6.7e-07	0.0495	Attenuate	HALLMARK_UV_RESPONSE_UP	DNA damage	no	no
BALL	ENSG00000267655.1	ENSG00000158711.9	ENSG00000124733.3	0.2493	-0.7946	1.044	0	0.0099	Attenuate	None	None	no	no
BALL	ENSG00000267655.1	ENSG00000158711.9	ENSG00000124789.7	-0.0466	0.7927	0.8392	1.3e-07	0.0297	Attenuate	HALLMARK_E2F_TARGETS	Proliferation	yes	no
BALL	ENSG00000267655.1	ENSG00000158711.9	ENSG00000125457.9	0.2206	-0.8028	1.0234	0	0.0099	Attenuate	None	None	no	no
BALL	ENSG00000267655.1	ENSG00000158711.9	ENSG00000125458.2	0.1242	-0.7048	0.829	2.63e-06	0.07921	Attenuate	HALLMARK_DNA_REPAIR	DNA damage	no	no
BALL	ENSG00000267655.1	ENSG00000158711.9	ENSG00000125534.5	0.1908	-0.7322	0.923	1.3e-07	0.0297	Attenuate	None	None	no	no
BALL	ENSG00000267655.1	ENSG00000158711.9	ENSG00000125611.11	0.3838	-0.6339	1.0178	6e-08	0.0198	Attenuate	None	None	no	no
BALL	ENSG00000267655.1	ENSG00000158711.9	ENSG00000125901.5	0.2064	-0.769	0.9753	1e-08	0.0198	Attenuate	None	None	no	no
BALL	ENSG00000267655.1	ENSG00000158711.9	ENSG00000125971.12	0.0507	-0.7796	0.8303	2.8e-07	0.0297	Attenuate	None	None	no	no
BALL	ENSG00000267655.1	ENSG00000158711.9	ENSG00000126456.11	0.2251	-0.786	1.0111	0	0.0099	Attenuate	None	None	no	no
BALL	ENSG00000267655.1	ENSG00000158711.9	ENSG00000126768.8	0.1462	-0.7233	0.8695	6.4e-07	0.0495	Attenuate	None	None	no	no
BALL	ENSG00000267655.1	ENSG00000158711.9	ENSG00000127054.14	0.1133	-0.7205	0.8338	1.62e-06	0.06931	Attenuate	None	None	no	no
BALL	ENSG00000267655.1	ENSG00000158711.9	ENSG00000127445.9	0.2171	-0.7117	0.9288	1.9e-07	0.0297	Attenuate	HALLMARK_PI3K_AKT_MTOR_SIGNALING	Signaling	yes	no
BALL	ENSG00000267655.1	ENSG00000158711.9	ENSG00000127838.9	-0.0131	-0.7654	0.7522	2.99e-06	0.07921	Attenuate	None	None	no	no
BALL	ENSG00000267655.1	ENSG00000158711.9	ENSG00000127884.4	0.122	-0.7929	0.9149	2e-08	0.0198	Attenuate	HALLMARK_OXIDATIVE_PHOSPHORYLATION	Metabolic	no	no
BALL	ENSG00000267655.1	ENSG00000158711.9	ENSG00000128311.9	-0.0582	-0.7909	0.7327	1.9e-06	0.06931	Attenuate	HALLMARK_UV_RESPONSE_UP	DNA damage	no	no
BALL	ENSG00000267655.1	ENSG00000158711.9	ENSG00000128463.8	0.3823	-0.542	0.9243	2.18e-06	0.06931	Attenuate	None	None	no	no
BALL	ENSG00000267655.1	ENSG00000158711.9	ENSG00000128626.7	0.3085	-0.7746	1.0831	0	0.0099	Attenuate	HALLMARK_OXIDATIVE_PHOSPHORYLATION	Metabolic	no	no
BALL	ENSG00000267655.1	ENSG00000158711.9	ENSG00000128951.9	0.1511	-0.7073	0.8584	1.23e-06	0.0495	Attenuate	HALLMARK_MYC_TARGETS_V1	Proliferation	no	no
BALL	ENSG00000267655.1	ENSG00000158711.9	ENSG00000129255.10	0.1101	-0.7214	0.8315	1.67e-06	0.06931	Attenuate	None	None	no	no
BALL	ENSG00000267655.1	ENSG00000158711.9	ENSG00000129480.8	-0.0576	-0.7923	0.7347	1.72e-06	0.06931	Attenuate	None	None	no	no
BALL	ENSG00000267655.1	ENSG00000158711.9	ENSG00000129968.11	0.2109	-0.7357	0.9466	6e-08	0.0198	Attenuate	None	None	no	no
BALL	ENSG00000267655.1	ENSG00000158711.9	ENSG00000130429.8	0.0948	-0.7288	0.8236	1.67e-06	0.06931	Attenuate	None	None	no	no
BALL	ENSG00000267655.1	ENSG00000158711.9	ENSG00000130731.11	0.2085	-0.754	0.9626	2e-08	0.0198	Attenuate	None	None	no	no
BALL	ENSG00000267655.1	ENSG00000158711.9	ENSG00000130748.6	0.0736	-0.7337	0.8073	2.14e-06	0.06931	Attenuate	None	None	no	no
BALL	ENSG00000267655.1	ENSG00000158711.9	ENSG00000130770.13	0.095	-0.7834	0.8784	7e-08	0.0297	Attenuate	None	None	no	no
BALL	ENSG00000267655.1	ENSG00000158711.9	ENSG00000131475.2	0.2634	-0.7351	0.9984	1e-08	0.0198	Attenuate	None	None	no	no
BALL	ENSG00000267655.1	ENSG00000158711.9	ENSG00000131495.4	0.2133	-0.7677	0.981	1e-08	0.0198	Attenuate	HALLMARK_OXIDATIVE_PHOSPHORYLATION	Metabolic	no	no
BALL	ENSG00000267655.1	ENSG00000158711.9	ENSG00000131652.9	0.0804	-0.7667	0.8471	3e-07	0.0297	Attenuate	None	None	no	no
BALL	ENSG00000267655.1	ENSG00000158711.9	ENSG00000132768.9	0.3026	-0.7281	1.0308	1e-08	0.0198	Attenuate	None	None	no	no
BALL	ENSG00000267655.1	ENSG00000158711.9	ENSG00000133250.9	0.3586	-0.6472	1.0058	8e-08	0.0297	Attenuate	None	None	no	no
BALL	ENSG00000267655.1	ENSG00000158711.9	ENSG00000133265.6	0.3697	-0.6984	1.0682	0	0.0198	Attenuate	None	None	no	no
BALL	ENSG00000267655.1	ENSG00000158711.9	ENSG00000133597.5	0.1763	-0.7343	0.9106	1.7e-07	0.0297	Attenuate	None	None	no	no
BALL	ENSG00000267655.1	ENSG00000158711.9	ENSG00000133678.9	0.2198	-0.7158	0.9356	1.4e-07	0.0297	Attenuate	None	None	no	no
BALL	ENSG00000267655.1	ENSG00000158711.9	ENSG00000133935.6	0.3513	-0.6885	1.0398	1e-08	0.0198	Attenuate	None	None	no	no
BALL	ENSG00000267655.1	ENSG00000158711.9	ENSG00000134330.14	0.3125	-0.5929	0.9054	2.41e-06	0.06931	Attenuate	None	None	no	no
BALL	ENSG00000267655.1	ENSG00000158711.9	ENSG00000134779.10	0.0551	-0.8256	0.8808	1e-08	0.0198	Attenuate	None	None	no	no
BALL	ENSG00000267655.1	ENSG00000158711.9	ENSG00000135446.12	0.0385	-0.7523	0.7908	1.85e-06	0.06931	Attenuate	HALLMARK_MYC_TARGETS_V2	Proliferation	yes	no
BALL	ENSG00000267655.1	ENSG00000158711.9	ENSG00000135617.3	0.0953	-0.8215	0.9168	0	0.0198	Attenuate	None	None	no	no
BALL	ENSG00000267655.1	ENSG00000158711.9	ENSG00000135624.11	0.0826	-0.7528	0.8354	6.3e-07	0.0495	Attenuate	HALLMARK_MYC_TARGETS_V1	Proliferation	no	no
BALL	ENSG00000267655.1	ENSG00000158711.9	ENSG00000135870.7	0.0111	0.7986	0.7875	3.7e-07	0.0297	Attenuate	None	None	no	no
BALL	ENSG00000267655.1	ENSG00000158711.9	ENSG00000135940.2	0.3169	-0.7157	1.0325	1e-08	0.0198	Attenuate	HALLMARK_OXIDATIVE_PHOSPHORYLATION	Metabolic	yes	no
BALL	ENSG00000267655.1	ENSG00000158711.9	ENSG00000136247.10	0.294	-0.715	1.0089	2e-08	0.0198	Attenuate	None	None	no	no
BALL	ENSG00000267655.1	ENSG00000158711.9	ENSG00000136908.13	0.0853	-0.8017	0.887	2e-08	0.0198	Attenuate	None	None	no	no
BALL	ENSG00000267655.1	ENSG00000158711.9	ENSG00000136933.12	0.1672	-0.7151	0.8823	5.7e-07	0.0396	Attenuate	HALLMARK_MYC_TARGETS_V2	Proliferation	no	no
BALL	ENSG00000267655.1	ENSG00000158711.9	ENSG00000137038.7	0.2427	-0.8001	1.0428	0	0.0099	Attenuate	None	None	no	no
BALL	ENSG00000267655.1	ENSG00000158711.9	ENSG00000137210.9	0.077	-0.7943	0.8713	5e-08	0.0198	Attenuate	None	None	no	no
BALL	ENSG00000267655.1	ENSG00000158711.9	ENSG00000138085.12	0.3624	-0.8412	1.2036	0	0.0099	Attenuate	None	None	no	no
BALL	ENSG00000267655.1	ENSG00000158711.9	ENSG00000138382.9	0.1417	-0.7155	0.8572	1.04e-06	0.0495	Attenuate	None	None	no	no
BALL	ENSG00000267655.1	ENSG00000158711.9	ENSG00000138593.4	-0.1001	0.8001	0.9002	2e-08	0.0198	Attenuate	None	None	no	no
BALL	ENSG00000267655.1	ENSG00000158711.9	ENSG00000138617.10	0.0636	-0.7968	0.8604	6e-08	0.0198	Attenuate	None	None	no	no
BALL	ENSG00000267655.1	ENSG00000158711.9	ENSG00000139218.13	-0.0198	0.7768	0.7966	7.1e-07	0.0495	Attenuate	None	None	no	no
BALL	ENSG00000267655.1	ENSG00000158711.9	ENSG00000139405.11	0.1946	-0.6728	0.8674	2.02e-06	0.06931	Attenuate	None	None	no	no
BALL	ENSG00000267655.1	ENSG00000158711.9	ENSG00000139637.9	0.2124	-0.7032	0.9156	3.2e-07	0.0297	Attenuate	None	None	no	no
BALL	ENSG00000267655.1	ENSG00000158711.9	ENSG00000140365.11	0.1256	-0.7269	0.8525	8.8e-07	0.0495	Attenuate	None	None	no	no
BALL	ENSG00000267655.1	ENSG00000158711.9	ENSG00000140395.4	0.2436	-0.7908	1.0344	0	0.0099	Attenuate	None	None	no	no
BALL	ENSG00000267655.1	ENSG00000158711.9	ENSG00000140990.10	0.1816	-0.7591	0.9407	3e-08	0.0198	Attenuate	None	None	no	no
BALL	ENSG00000267655.1	ENSG00000158711.9	ENSG00000141552.13	0.0003	-0.7707	0.771	1.62e-06	0.06931	Attenuate	None	None	no	no
BALL	ENSG00000267655.1	ENSG00000158711.9	ENSG00000142168.10	0.0544	-0.7499	0.8043	1.45e-06	0.05941	Attenuate	HALLMARK_PEROXISOME	Metabolic	no	no
BALL	ENSG00000267655.1	ENSG00000158711.9	ENSG00000142507.5	0.2079	-0.7263	0.9342	1.1e-07	0.0297	Attenuate	None	None	no	no
BALL	ENSG00000267655.1	ENSG00000158711.9	ENSG00000142546.9	0.1748	-0.6975	0.8723	1.1e-06	0.0495	Attenuate	None	None	no	no
BALL	ENSG00000267655.1	ENSG00000158711.9	ENSG00000143106.8	0.2231	-0.6531	0.8762	2.29e-06	0.06931	Attenuate	None	None	yes	no
BALL	ENSG00000267655.1	ENSG00000158711.9	ENSG00000143314.8	0.0535	-0.7886	0.8421	1.4e-07	0.0297	Attenuate	None	None	no	no
BALL	ENSG00000267655.1	ENSG00000158711.9	ENSG00000143553.6	0.2032	-0.7727	0.9759	1e-08	0.0198	Attenuate	None	None	no	no
BALL	ENSG00000267655.1	ENSG00000158711.9	ENSG00000143575.10	0.2366	-0.6962	0.9329	2.4e-07	0.0297	Attenuate	HALLMARK_GLYCOLYSIS	Metabolic	no	no
BALL	ENSG00000267655.1	ENSG00000158711.9	ENSG00000143811.12	0.1991	-0.6922	0.8913	7.7e-07	0.0495	Attenuate	None	None	no	no
BALL	ENSG00000267655.1	ENSG00000158711.9	ENSG00000144591.13	-0.0063	-0.8191	0.8129	7e-08	0.0297	Attenuate	HALLMARK_GLYCOLYSIS	Metabolic	no	no
BALL	ENSG00000267655.1	ENSG00000158711.9	ENSG00000144674.12	-0.0697	0.7602	0.8299	5.7e-07	0.0396	Attenuate	HALLMARK_PROTEIN_SECRETION	Pathway	no	no
BALL	ENSG00000267655.1	ENSG00000158711.9	ENSG00000145494.7	0.3387	-0.7337	1.0724	0	0.0099	Attenuate	HALLMARK_OXIDATIVE_PHOSPHORYLATION	Metabolic	no	no
BALL	ENSG00000267655.1	ENSG00000158711.9	ENSG00000145912.4	0.2215	-0.6731	0.8946	1.03e-06	0.0495	Attenuate	HALLMARK_MYC_TARGETS_V1	Proliferation	no	no
BALL	ENSG00000267655.1	ENSG00000158711.9	ENSG00000147400.8	0.2538	-0.6654	0.9192	6.3e-07	0.0495	Attenuate	HALLMARK_DNA_REPAIR	DNA damage	no	no
BALL	ENSG00000267655.1	ENSG00000158711.9	ENSG00000147955.12	-0.0354	-0.7824	0.747	1.88e-06	0.06931	Attenuate	HALLMARK_UV_RESPONSE_UP	DNA damage	no	no
BALL	ENSG00000267655.1	ENSG00000158711.9	ENSG00000148290.5	0.148	-0.7564	0.9043	1e-07	0.0297	Attenuate	HALLMARK_OXIDATIVE_PHOSPHORYLATION	Metabolic	no	no
BALL	ENSG00000267655.1	ENSG00000158711.9	ENSG00000148291.5	0.1423	-0.7362	0.8786	3.6e-07	0.0297	Attenuate	None	None	no	no
BALL	ENSG00000267655.1	ENSG00000158711.9	ENSG00000148450.8	-0.0694	-0.8457	0.7764	4e-08	0.0198	Attenuate	HALLMARK_COAGULATION	Immune	no	no
BALL	ENSG00000267655.1	ENSG00000158711.9	ENSG00000148834.8	0.1824	-0.7285	0.9109	1.9e-07	0.0297	Attenuate	HALLMARK_IL2_STAT5_SIGNALING	Immune	no	no
BALL	ENSG00000267655.1	ENSG00000158711.9	ENSG00000148950.5	0.0488	-0.7435	0.7924	2.31e-06	0.06931	Attenuate	None	None	no	no
BALL	ENSG00000267655.1	ENSG00000158711.9	ENSG00000148985.15	0.2612	-0.7162	0.9774	4e-08	0.0198	Attenuate	None	None	no	no
BALL	ENSG00000267655.1	ENSG00000158711.9	ENSG00000149196.11	0.0001	-0.7793	0.7794	9.8e-07	0.0495	Attenuate	None	None	no	no
BALL	ENSG00000267655.1	ENSG00000158711.9	ENSG00000149600.7	0.1507	-0.8138	0.9645	0	0.0099	Attenuate	None	None	no	no
BALL	ENSG00000267655.1	ENSG00000158711.9	ENSG00000149929.11	0.0884	-0.772	0.8603	1.8e-07	0.0297	Attenuate	None	None	no	no
BALL	ENSG00000267655.1	ENSG00000158711.9	ENSG00000150433.5	0.001	-0.766	0.7669	2.09e-06	0.06931	Attenuate	None	None	no	no
BALL	ENSG00000267655.1	ENSG00000158711.9	ENSG00000150779.7	0.2216	-0.7587	0.9802	1e-08	0.0198	Attenuate	HALLMARK_OXIDATIVE_PHOSPHORYLATION	Metabolic	no	no
BALL	ENSG00000267655.1	ENSG00000158711.9	ENSG00000152223.8	-0.0975	0.7217	0.8192	2.22e-06	0.06931	Attenuate	None	None	yes	no
BALL	ENSG00000267655.1	ENSG00000158711.9	ENSG00000153207.10	-0.0534	0.7362	0.7896	3.01e-06	0.07921	Attenuate	None	None	yes	no
BALL	ENSG00000267655.1	ENSG00000158711.9	ENSG00000154723.8	0.1583	-0.7402	0.8984	1.9e-07	0.0297	Attenuate	HALLMARK_OXIDATIVE_PHOSPHORYLATION	Metabolic	no	no
BALL	ENSG00000267655.1	ENSG00000158711.9	ENSG00000156587.11	0.1296	-0.7621	0.8918	1.1e-07	0.0297	Attenuate	HALLMARK_FATTY_ACID_METABOLISM	Metabolic	no	no
BALL	ENSG00000267655.1	ENSG00000158711.9	ENSG00000157326.14	0.0766	-0.7545	0.8311	6.6e-07	0.0495	Attenuate	None	None	no	no
BALL	ENSG00000267655.1	ENSG00000158711.9	ENSG00000157911.5	0.1018	-0.8003	0.9021	2e-08	0.0198	Attenuate	None	None	no	no
BALL	ENSG00000267655.1	ENSG00000158711.9	ENSG00000158716.4	0.2477	-0.6596	0.9073	9.5e-07	0.0495	Attenuate	None	None	no	no
BALL	ENSG00000267655.1	ENSG00000158711.9	ENSG00000159069.9	0.195	-0.7072	0.9022	4.2e-07	0.0297	Attenuate	None	None	no	no
BALL	ENSG00000267655.1	ENSG00000158711.9	ENSG00000159199.9	0.2044	-0.7907	0.9951	0	0.0099	Attenuate	HALLMARK_OXIDATIVE_PHOSPHORYLATION	Metabolic	no	no
BALL	ENSG00000267655.1	ENSG00000158711.9	ENSG00000159210.5	0.2006	-0.6676	0.8682	2.18e-06	0.06931	Attenuate	None	None	no	no
BALL	ENSG00000267655.1	ENSG00000158711.9	ENSG00000159352.11	0.1255	-0.7109	0.8364	1.92e-06	0.06931	Attenuate	None	None	no	no
BALL	ENSG00000267655.1	ENSG00000158711.9	ENSG00000159459.7	-0.1135	0.7447	0.8582	4.6e-07	0.0396	Attenuate	None	None	no	no
BALL	ENSG00000267655.1	ENSG00000158711.9	ENSG00000159692.11	0.2271	-0.6643	0.8914	1.31e-06	0.0495	Attenuate	HALLMARK_PEROXISOME	Metabolic	yes	no
BALL	ENSG00000267655.1	ENSG00000158711.9	ENSG00000160310.12	0.1572	-0.7254	0.8826	4.3e-07	0.0297	Attenuate	HALLMARK_P53_PATHWAY	Proliferation	no	no
BALL	ENSG00000267655.1	ENSG00000158711.9	ENSG00000160410.10	0.1389	-0.7521	0.891	1.6e-07	0.0297	Attenuate	None	None	yes	no
BALL	ENSG00000267655.1	ENSG00000158711.9	ENSG00000160446.14	0.2891	-0.7047	0.9938	4e-08	0.0198	Attenuate	None	None	no	no
BALL	ENSG00000267655.1	ENSG00000158711.9	ENSG00000160688.14	0.3156	-0.6568	0.9724	1.7e-07	0.0297	Attenuate	None	None	no	no
BALL	ENSG00000267655.1	ENSG00000158711.9	ENSG00000160752.10	0.1595	-0.7122	0.8717	8e-07	0.0495	Attenuate	HALLMARK_PEROXISOME	Metabolic	no	no
BALL	ENSG00000267655.1	ENSG00000158711.9	ENSG00000160959.3	0.1625	-0.6969	0.8594	1.52e-06	0.05941	Attenuate	None	None	yes	no
BALL	ENSG00000267655.1	ENSG00000158711.9	ENSG00000161179.9	0.2808	-0.675	0.9558	2e-07	0.0297	Attenuate	None	None	no	no
BALL	ENSG00000267655.1	ENSG00000158711.9	ENSG00000161677.7	0.0548	-0.7505	0.8053	1.39e-06	0.0495	Attenuate	None	None	no	no
BALL	ENSG00000267655.1	ENSG00000158711.9	ENSG00000161999.7	0.4031	-0.7084	1.1114	0	0.0099	Inverts	None	None	no	no
BALL	ENSG00000267655.1	ENSG00000158711.9	ENSG00000162076.8	-0.0005	-0.8146	0.8141	9e-08	0.0297	Attenuate	None	None	no	no
BALL	ENSG00000267655.1	ENSG00000158711.9	ENSG00000162144.5	0.2902	-0.6253	0.9155	1.28e-06	0.0495	Attenuate	None	None	no	no
BALL	ENSG00000267655.1	ENSG00000158711.9	ENSG00000162384.9	0.1891	-0.7794	0.9685	1e-08	0.0198	Attenuate	None	None	no	no
BALL	ENSG00000267655.1	ENSG00000158711.9	ENSG00000162961.9	0.1117	-0.7091	0.8208	2.89e-06	0.07921	Attenuate	None	None	no	no
BALL	ENSG00000267655.1	ENSG00000158711.9	ENSG00000163159.7	0.2942	-0.6435	0.9377	5.6e-07	0.0396	Attenuate	None	None	no	no
BALL	ENSG00000267655.1	ENSG00000158711.9	ENSG00000163344.5	0.2124	-0.7668	0.9792	1e-08	0.0198	Attenuate	HALLMARK_CHOLESTEROL_HOMEOSTASIS	None	no	no
BALL	ENSG00000267655.1	ENSG00000158711.9	ENSG00000163960.7	-0.1305	0.7002	0.8306	2.8e-06	0.07921	Attenuate	None	None	no	no
BALL	ENSG00000267655.1	ENSG00000158711.9	ENSG00000164062.8	0.0973	-0.7795	0.8768	9e-08	0.0297	Attenuate	None	None	yes	no
BALL	ENSG00000267655.1	ENSG00000158711.9	ENSG00000164081.8	0.1323	-0.833	0.9654	0	0.0099	Attenuate	None	None	no	no
BALL	ENSG00000267655.1	ENSG00000158711.9	ENSG00000164190.12	-0.1471	0.7233	0.8704	6.2e-07	0.0495	Attenuate	HALLMARK_UV_RESPONSE_DN	DNA damage	yes	no
BALL	ENSG00000267655.1	ENSG00000158711.9	ENSG00000164885.8	0.0596	-0.7483	0.8079	1.4e-06	0.0495	Attenuate	None	None	yes	no
BALL	ENSG00000267655.1	ENSG00000158711.9	ENSG00000164896.15	0.1845	-0.719	0.9036	3e-07	0.0297	Attenuate	None	None	yes	no
BALL	ENSG00000267655.1	ENSG00000158711.9	ENSG00000164898.8	-0.0291	-0.7825	0.7534	1.61e-06	0.05941	Attenuate	None	None	no	no
BALL	ENSG00000267655.1	ENSG00000158711.9	ENSG00000165219.17	-0.2282	0.8054	1.0336	0	0.0099	Attenuate	HALLMARK_HEME_METABOLISM	Metabolic	no	no
BALL	ENSG00000267655.1	ENSG00000158711.9	ENSG00000165283.11	0.2496	-0.6455	0.895	1.62e-06	0.06931	Attenuate	None	None	yes	no
BALL	ENSG00000267655.1	ENSG00000158711.9	ENSG00000165629.15	0.1816	-0.6975	0.8791	9.3e-07	0.0495	Attenuate	HALLMARK_OXIDATIVE_PHOSPHORYLATION	Metabolic	no	no
BALL	ENSG00000267655.1	ENSG00000158711.9	ENSG00000166199.8	0.2283	-0.6529	0.8812	2.04e-06	0.06931	Attenuate	None	None	no	no
BALL	ENSG00000267655.1	ENSG00000158711.9	ENSG00000166233.8	-0.0271	0.7836	0.8108	3.9e-07	0.0297	Attenuate	None	None	no	no
BALL	ENSG00000267655.1	ENSG00000158711.9	ENSG00000166333.9	0.0754	-0.7662	0.8416	3.5e-07	0.0297	Attenuate	None	None	yes	no
BALL	ENSG00000267655.1	ENSG00000158711.9	ENSG00000166595.7	0.1506	-0.7864	0.937	1e-08	0.0198	Attenuate	None	None	no	no
BALL	ENSG00000267655.1	ENSG00000158711.9	ENSG00000166747.8	0.0993	0.8318	0.7324	2.9e-07	0.0297	Attenuate	HALLMARK_PROTEIN_SECRETION	Pathway	no	no
BALL	ENSG00000267655.1	ENSG00000158711.9	ENSG00000166912.12	-0.0327	0.7971	0.8297	1.4e-07	0.0297	Attenuate	HALLMARK_KRAS_SIGNALING_UP	Signaling	no	no
BALL	ENSG00000267655.1	ENSG00000158711.9	ENSG00000167272.6	0.0848	-0.7869	0.8717	7e-08	0.0297	Attenuate	None	None	no	no
BALL	ENSG00000267655.1	ENSG00000158711.9	ENSG00000167645.12	0.0333	-0.7695	0.8029	7.9e-07	0.0495	Attenuate	None	None	no	no
BALL	ENSG00000267655.1	ENSG00000158711.9	ENSG00000167862.5	0.2148	-0.744	0.9588	3e-08	0.0198	Attenuate	None	None	no	no
BALL	ENSG00000267655.1	ENSG00000158711.9	ENSG00000167863.7	0.0224	-0.8267	0.849	2e-08	0.0198	Attenuate	HALLMARK_OXIDATIVE_PHOSPHORYLATION	Metabolic	no	no
