## Supplementary material for "Integrative genomics identifies lncRNA regulatory networks across 1,044 pediatric leukemias and extra-cranial solid tumors": Modi_Supplementary_Tables_10-12 (part 27 of 42)

### Sheet: Supp Table 11 (continued)
Supplementary Table 11: Significantly dysregulated lncMod triplets
BALL	ENSG00000267655.1	ENSG00000158711.9	ENSG00000167930.11	0.2247	-0.7579	0.9826	1e-08	0.0198	Attenuate	None	None	no	no
BALL	ENSG00000267655.1	ENSG00000158711.9	ENSG00000168002.7	0.2655	-0.6685	0.934	4.1e-07	0.0297	Attenuate	HALLMARK_DNA_REPAIR	DNA damage	no	no
BALL	ENSG00000267655.1	ENSG00000158711.9	ENSG00000168061.9	-0.0302	-0.7884	0.7582	1.15e-06	0.0495	Attenuate	HALLMARK_DNA_REPAIR	DNA damage	no	no
BALL	ENSG00000267655.1	ENSG00000158711.9	ENSG00000168090.5	0.1798	-0.7645	0.9442	2e-08	0.0198	Attenuate	None	None	no	no
BALL	ENSG00000267655.1	ENSG00000158711.9	ENSG00000168393.8	-0.0023	-0.7991	0.7969	2.9e-07	0.0297	Attenuate	HALLMARK_G2M_CHECKPOINT	Proliferation	no	no
BALL	ENSG00000267655.1	ENSG00000158711.9	ENSG00000168701.14	0.2715	-0.6487	0.9202	8.1e-07	0.0495	Attenuate	None	None	no	no
BALL	ENSG00000267655.1	ENSG00000158711.9	ENSG00000168802.8	0.182	-0.7638	0.9458	2e-08	0.0198	Attenuate	None	None	no	no
BALL	ENSG00000267655.1	ENSG00000158711.9	ENSG00000169223.10	0.3201	-0.7377	1.0579	0	0.0099	Attenuate	None	None	no	no
BALL	ENSG00000267655.1	ENSG00000158711.9	ENSG00000169592.10	0.0918	-0.7968	0.8887	3e-08	0.0198	Attenuate	None	None	no	no
BALL	ENSG00000267655.1	ENSG00000158711.9	ENSG00000169609.9	0.1393	-0.7354	0.8747	4e-07	0.0297	Attenuate	None	None	no	no
BALL	ENSG00000267655.1	ENSG00000158711.9	ENSG00000169689.10	0.1429	-0.7565	0.8993	1.1e-07	0.0297	Attenuate	None	None	no	no
BALL	ENSG00000267655.1	ENSG00000158711.9	ENSG00000169718.13	0.3542	-0.6592	1.0134	5e-08	0.0198	Attenuate	None	None	no	no
BALL	ENSG00000267655.1	ENSG00000158711.9	ENSG00000169727.8	0.2071	-0.81	1.0171	0	0.0099	Attenuate	None	None	no	no
BALL	ENSG00000267655.1	ENSG00000158711.9	ENSG00000169733.7	0.2296	-0.6837	0.9133	5.2e-07	0.0396	Attenuate	None	None	no	no
BALL	ENSG00000267655.1	ENSG00000158711.9	ENSG00000169738.3	0.1888	-0.707	0.8958	4.9e-07	0.0396	Attenuate	HALLMARK_P53_PATHWAY	Proliferation	no	no
BALL	ENSG00000267655.1	ENSG00000158711.9	ENSG00000170185.5	0.0078	0.7799	0.7721	1.14e-06	0.0495	Attenuate	None	None	yes	no
BALL	ENSG00000267655.1	ENSG00000158711.9	ENSG00000170242.13	-0.0021	0.7761	0.7782	1.13e-06	0.0495	Attenuate	None	None	no	no
BALL	ENSG00000267655.1	ENSG00000158711.9	ENSG00000170270.4	0.1929	-0.7358	0.9287	1e-07	0.0297	Attenuate	None	None	no	no
BALL	ENSG00000267655.1	ENSG00000158711.9	ENSG00000170325.10	0.0936	0.8271	0.7336	3.6e-07	0.0297	Attenuate	None	None	no	no
BALL	ENSG00000267655.1	ENSG00000158711.9	ENSG00000170759.10	-0.074	0.7537	0.8277	7.4e-07	0.0495	Attenuate	HALLMARK_UNFOLDED_PROTEIN_RESPONSE	Metabolic	yes	no
BALL	ENSG00000267655.1	ENSG00000158711.9	ENSG00000170860.3	0.2484	-0.6855	0.9338	2.9e-07	0.0297	Attenuate	None	None	no	no
BALL	ENSG00000267655.1	ENSG00000158711.9	ENSG00000171148.9	0.1363	-0.7117	0.8481	1.43e-06	0.0495	Attenuate	None	None	no	no
BALL	ENSG00000267655.1	ENSG00000158711.9	ENSG00000171311.8	0.081	-0.7816	0.8625	1.1e-07	0.0297	Attenuate	HALLMARK_UNFOLDED_PROTEIN_RESPONSE	Metabolic	no	no
BALL	ENSG00000267655.1	ENSG00000158711.9	ENSG00000171443.6	0.1662	-0.6903	0.8565	1.87e-06	0.06931	Attenuate	None	None	no	no
BALL	ENSG00000267655.1	ENSG00000158711.9	ENSG00000172009.10	0.1307	-0.7648	0.8955	9e-08	0.0297	Attenuate	None	None	no	no
BALL	ENSG00000267655.1	ENSG00000158711.9	ENSG00000172586.7	0.2573	-0.804	1.0613	0	0.0099	Attenuate	None	None	no	no
BALL	ENSG00000267655.1	ENSG00000158711.9	ENSG00000172922.4	0.0327	-0.7686	0.8013	8.5e-07	0.0495	Attenuate	None	None	no	no
BALL	ENSG00000267655.1	ENSG00000158711.9	ENSG00000172992.7	0.0847	-0.7631	0.8477	3.3e-07	0.0297	Attenuate	None	None	no	no
BALL	ENSG00000267655.1	ENSG00000158711.9	ENSG00000173141.4	0.2295	-0.7934	1.0228	0	0.0099	Attenuate	None	None	no	no
BALL	ENSG00000267655.1	ENSG00000158711.9	ENSG00000173171.10	0.4481	-0.597	1.0451	4e-08	0.0198	Inverts	None	None	no	no
BALL	ENSG00000267655.1	ENSG00000158711.9	ENSG00000173575.14	-0.0464	0.8271	0.8735	1e-08	0.0198	Attenuate	None	None	yes	no
BALL	ENSG00000267655.1	ENSG00000158711.9	ENSG00000174547.9	0.296	-0.6568	0.9528	3e-07	0.0297	Attenuate	HALLMARK_OXIDATIVE_PHOSPHORYLATION	Metabolic	no	no
BALL	ENSG00000267655.1	ENSG00000158711.9	ENSG00000174851.10	0.1061	-0.8678	0.9739	0	0.0099	Attenuate	HALLMARK_UNFOLDED_PROTEIN_RESPONSE	Metabolic	no	no
BALL	ENSG00000267655.1	ENSG00000158711.9	ENSG00000174886.8	0.1655	-0.7139	0.8795	6.3e-07	0.0495	Attenuate	None	None	no	no
BALL	ENSG00000267655.1	ENSG00000158711.9	ENSG00000175221.10	0.1666	-0.787	0.9536	1e-08	0.0198	Attenuate	None	None	no	no
BALL	ENSG00000267655.1	ENSG00000158711.9	ENSG00000175634.10	0.318	-0.5954	0.9134	1.91e-06	0.06931	Attenuate	None	None	yes	no
BALL	ENSG00000267655.1	ENSG00000158711.9	ENSG00000175756.9	0.2867	-0.6131	0.8998	2.23e-06	0.06931	Attenuate	None	None	no	no
BALL	ENSG00000267655.1	ENSG00000158711.9	ENSG00000175854.7	0.0499	-0.7653	0.8152	6.8e-07	0.0495	Attenuate	None	None	no	no
BALL	ENSG00000267655.1	ENSG00000158711.9	ENSG00000176087.10	0.2287	-0.7395	0.9682	3e-08	0.0198	Attenuate	None	None	no	no
BALL	ENSG00000267655.1	ENSG00000158711.9	ENSG00000176853.11	-0.0216	0.8034	0.825	1.2e-07	0.0297	Attenuate	None	None	no	no
BALL	ENSG00000267655.1	ENSG00000158711.9	ENSG00000177156.6	-0.0168	-0.7857	0.7689	9.9e-07	0.0495	Attenuate	HALLMARK_SPERMATOGENESIS	Development	no	no
BALL	ENSG00000267655.1	ENSG00000158711.9	ENSG00000177674.11	0.2098	-0.7087	0.9186	2.6e-07	0.0297	Attenuate	None	None	no	no
BALL	ENSG00000267655.1	ENSG00000158711.9	ENSG00000179115.6	0.2014	-0.6776	0.879	1.4e-06	0.0495	Attenuate	HALLMARK_MYC_TARGETS_V2	Proliferation	no	no
BALL	ENSG00000267655.1	ENSG00000158711.9	ENSG00000179271.1	0.3136	-0.6576	0.9712	1.8e-07	0.0297	Attenuate	None	None	yes	no
BALL	ENSG00000267655.1	ENSG00000158711.9	ENSG00000179526.12	-0.0252	-0.8222	0.797	9e-08	0.0297	Attenuate	None	None	no	no
BALL	ENSG00000267655.1	ENSG00000158711.9	ENSG00000179958.4	0.229	-0.6967	0.9257	2.9e-07	0.0297	Attenuate	HALLMARK_MYC_TARGETS_V2	Proliferation	no	no
BALL	ENSG00000267655.1	ENSG00000158711.9	ENSG00000180822.7	0.1519	-0.795	0.9468	1e-08	0.0198	Attenuate	None	None	no	no
BALL	ENSG00000267655.1	ENSG00000158711.9	ENSG00000181924.6	0.153	-0.8064	0.9594	0	0.0099	Attenuate	None	None	no	no
BALL	ENSG00000267655.1	ENSG00000158711.9	ENSG00000181991.11	0.2174	-0.7943	1.0117	0	0.0099	Attenuate	HALLMARK_OXIDATIVE_PHOSPHORYLATION	Metabolic	no	no
BALL	ENSG00000267655.1	ENSG00000158711.9	ENSG00000182173.8	0.2082	-0.791	0.9993	0	0.0099	Attenuate	None	None	no	no
BALL	ENSG00000267655.1	ENSG00000158711.9	ENSG00000182180.9	0.0083	-0.8509	0.8592	0	0.0099	Attenuate	None	None	no	no
BALL	ENSG00000267655.1	ENSG00000158711.9	ENSG00000182518.9	0.07	-0.7586	0.8286	6.2e-07	0.0495	Attenuate	None	None	no	no
BALL	ENSG00000267655.1	ENSG00000158711.9	ENSG00000182551.9	0.2667	-0.683	0.9498	2e-07	0.0297	Attenuate	None	None	no	no
BALL	ENSG00000267655.1	ENSG00000158711.9	ENSG00000183207.8	0.0045	-0.7764	0.7808	1.06e-06	0.0495	Attenuate	HALLMARK_MYC_TARGETS_V1	Proliferation	yes	no
BALL	ENSG00000267655.1	ENSG00000158711.9	ENSG00000183648.5	0.0381	-0.7608	0.7989	1.17e-06	0.0495	Attenuate	HALLMARK_OXIDATIVE_PHOSPHORYLATION	Metabolic	no	no
BALL	ENSG00000267655.1	ENSG00000158711.9	ENSG00000183735.5	-0.0557	0.7493	0.805	1.45e-06	0.05941	Attenuate	HALLMARK_MTORC1_SIGNALING	Signaling	yes	no
BALL	ENSG00000267655.1	ENSG00000158711.9	ENSG00000183751.10	0.1771	-0.8194	0.9964	0	0.0099	Attenuate	None	None	no	no
BALL	ENSG00000267655.1	ENSG00000158711.9	ENSG00000183978.7	0.1721	-0.8168	0.9889	0	0.0099	Attenuate	None	None	no	no
BALL	ENSG00000267655.1	ENSG00000158711.9	ENSG00000184076.10	0.2201	-0.7588	0.9789	1e-08	0.0198	Attenuate	HALLMARK_OXIDATIVE_PHOSPHORYLATION	Metabolic	no	no
BALL	ENSG00000267655.1	ENSG00000158711.9	ENSG00000184207.8	0.0957	-0.778	0.8737	1e-07	0.0297	Attenuate	None	None	no	no
BALL	ENSG00000267655.1	ENSG00000158711.9	ENSG00000184508.6	0.0106	-0.8061	0.8167	1.3e-07	0.0297	Attenuate	None	None	no	no
BALL	ENSG00000267655.1	ENSG00000158711.9	ENSG00000184831.9	0.064	-0.7677	0.8317	4.2e-07	0.0297	Attenuate	None	None	no	no
BALL	ENSG00000267655.1	ENSG00000158711.9	ENSG00000184990.8	0.2947	-0.6109	0.9056	1.97e-06	0.06931	Attenuate	None	None	no	no
BALL	ENSG00000267655.1	ENSG00000158711.9	ENSG00000185475.4	0.2322	-0.7286	0.9608	5e-08	0.0198	Attenuate	None	None	no	no
BALL	ENSG00000267655.1	ENSG00000158711.9	ENSG00000185608.4	0.2292	-0.7575	0.9867	1e-08	0.0198	Attenuate	HALLMARK_DNA_REPAIR	DNA damage	no	no
BALL	ENSG00000267655.1	ENSG00000158711.9	ENSG00000185721.7	0.4226	-0.6303	1.0529	2e-08	0.0198	Inverts	None	None	no	no
BALL	ENSG00000267655.1	ENSG00000158711.9	ENSG00000185813.6	0.1955	-0.7006	0.8961	5.7e-07	0.0396	Attenuate	HALLMARK_CHOLESTEROL_HOMEOSTASIS	None	no	no
BALL	ENSG00000267655.1	ENSG00000158711.9	ENSG00000186591.7	-0.1617	0.7203	0.882	5e-07	0.0396	Attenuate	None	None	no	no
BALL	ENSG00000267655.1	ENSG00000158711.9	ENSG00000188976.6	0.2527	-0.7107	0.9634	7e-08	0.0297	Attenuate	None	None	no	no
BALL	ENSG00000267655.1	ENSG00000158711.9	ENSG00000188986.4	0.1913	-0.6691	0.8603	2.56e-06	0.07921	Attenuate	None	None	no	no
BALL	ENSG00000267655.1	ENSG00000158711.9	ENSG00000189079.11	-0.02	0.7875	0.8074	3.6e-07	0.0297	Attenuate	None	None	yes	no
BALL	ENSG00000267655.1	ENSG00000158711.9	ENSG00000196338.8	-0.1384	0.6957	0.8341	2.85e-06	0.07921	Attenuate	HALLMARK_APICAL_JUNCTION	Cellular component	no	no
BALL	ENSG00000267655.1	ENSG00000158711.9	ENSG00000196453.7	0.1773	-0.7043	0.8816	7.5e-07	0.0495	Attenuate	None	None	no	no
BALL	ENSG00000267655.1	ENSG00000158711.9	ENSG00000196696.8	-0.2584	0.6231	0.8815	3.09e-06	0.08911	Attenuate	None	None	no	no
BALL	ENSG00000267655.1	ENSG00000158711.9	ENSG00000196976.5	-0.0201	-0.817	0.7969	1.2e-07	0.0297	Attenuate	None	None	no	no
BALL	ENSG00000267655.1	ENSG00000158711.9	ENSG00000197170.5	-0.104	0.8037	0.9076	1e-08	0.0198	Attenuate	HALLMARK_MTORC1_SIGNALING	Signaling	yes	no
BALL	ENSG00000267655.1	ENSG00000158711.9	ENSG00000197451.6	0.0629	-0.7501	0.813	1.17e-06	0.0495	Attenuate	None	None	yes	no
BALL	ENSG00000267655.1	ENSG00000158711.9	ENSG00000198087.7	-0.0649	0.7553	0.8202	8.4e-07	0.0495	Attenuate	HALLMARK_MITOTIC_SPINDLE	Proliferation	no	no
BALL	ENSG00000267655.1	ENSG00000158711.9	ENSG00000198258.6	0.2571	-0.6539	0.911	9.5e-07	0.0495	Attenuate	None	None	no	no
BALL	ENSG00000267655.1	ENSG00000158711.9	ENSG00000198356.7	0.3452	-0.6119	0.9571	5e-07	0.0396	Attenuate	None	None	no	no
BALL	ENSG00000267655.1	ENSG00000158711.9	ENSG00000198830.6	0.0617	-0.7351	0.7967	2.64e-06	0.07921	Attenuate	HALLMARK_G2M_CHECKPOINT	Proliferation	no	no
BALL	ENSG00000267655.1	ENSG00000158711.9	ENSG00000198937.8	-0.0138	-0.815	0.8012	1.2e-07	0.0297	Attenuate	None	None	no	no
BALL	ENSG00000267655.1	ENSG00000158711.9	ENSG00000204228.3	-0.0936	-0.8077	0.7141	1.47e-06	0.05941	Attenuate	None	None	no	no
BALL	ENSG00000267655.1	ENSG00000158711.9	ENSG00000204237.4	0.2871	-0.6863	0.9734	1e-07	0.0297	Attenuate	None	None	no	no
BALL	ENSG00000267655.1	ENSG00000158711.9	ENSG00000204264.4	0.0878	-0.8114	0.8992	1e-08	0.0198	Attenuate	HALLMARK_KRAS_SIGNALING_UP	Signaling	no	no
BALL	ENSG00000267655.1	ENSG00000158711.9	ENSG00000204316.8	0.3829	-0.7121	1.0949	0	0.0099	Attenuate	None	None	no	no
BALL	ENSG00000267655.1	ENSG00000158711.9	ENSG00000204356.7	0.1409	-0.8319	0.9728	0	0.0099	Attenuate	None	None	no	no
BALL	ENSG00000267655.1	ENSG00000158711.9	ENSG00000204371.7	0.0037	-0.7751	0.7788	1.16e-06	0.0495	Attenuate	None	None	no	no
BALL	ENSG00000267655.1	ENSG00000158711.9	ENSG00000204568.7	0.2649	-0.6211	0.8859	2.85e-06	0.07921	Attenuate	HALLMARK_MYC_TARGETS_V1	Proliferation	no	no
BALL	ENSG00000267655.1	ENSG00000158711.9	ENSG00000204843.8	0.1765	-0.696	0.8725	1.13e-06	0.0495	Attenuate	HALLMARK_UNFOLDED_PROTEIN_RESPONSE	Metabolic	yes	no
BALL	ENSG00000267655.1	ENSG00000158711.9	ENSG00000205220.7	0.2483	-0.8001	1.0483	0	0.0099	Attenuate	HALLMARK_ALLOGRAFT_REJECTION	Immune	no	no
BALL	ENSG00000267655.1	ENSG00000158711.9	ENSG00000205352.6	0.231	-0.7365	0.9675	3e-08	0.0198	Attenuate	None	None	no	no
BALL	ENSG00000267655.1	ENSG00000158711.9	ENSG00000205670.6	0.0192	-0.8287	0.848	2e-08	0.0198	Attenuate	None	None	no	no
BALL	ENSG00000267655.1	ENSG00000158711.9	ENSG00000205981.2	0.3224	-0.6659	0.9883	9e-08	0.0297	Attenuate	None	None	no	no
BALL	ENSG00000267655.1	ENSG00000158711.9	ENSG00000211450.5	0.1052	-0.7856	0.8908	5e-08	0.0198	Attenuate	None	None	no	no
BALL	ENSG00000267655.1	ENSG00000158711.9	ENSG00000213079.5	0.0208	0.8163	0.7954	1.3e-07	0.0297	Attenuate	HALLMARK_UV_RESPONSE_DN	DNA damage	no	no
BALL	ENSG00000267655.1	ENSG00000158711.9	ENSG00000213123.6	0.1363	-0.7593	0.8956	1.1e-07	0.0297	Attenuate	None	None	no	no
BALL	ENSG00000267655.1	ENSG00000158711.9	ENSG00000213221.4	0.2906	-0.6273	0.9179	1.17e-06	0.0495	Attenuate	None	None	no	no
BALL	ENSG00000267655.1	ENSG00000158711.9	ENSG00000213920.4	-0.0728	-0.8077	0.7349	9e-07	0.0495	Attenuate	None	None	no	no
BALL	ENSG00000267655.1	ENSG00000158711.9	ENSG00000214160.5	0.1583	-0.7721	0.9304	3e-08	0.0198	Attenuate	None	None	no	no
BALL	ENSG00000267655.1	ENSG00000158711.9	ENSG00000214194.4	0.1709	-0.6822	0.8531	2.38e-06	0.06931	Attenuate	None	None	no	no
BALL	ENSG00000267655.1	ENSG00000158711.9	ENSG00000214706.6	0.0938	-0.7266	0.8204	1.9e-06	0.06931	Attenuate	None	None	yes	no
BALL	ENSG00000267655.1	ENSG00000158711.9	ENSG00000215305.5	0.2549	-0.7269	0.9818	3e-08	0.0198	Attenuate	None	None	no	no
BALL	ENSG00000267655.1	ENSG00000158711.9	ENSG00000217930.3	0.188	-0.7742	0.9622	1e-08	0.0198	Attenuate	None	None	no	no
BALL	ENSG00000267655.1	ENSG00000158711.9	ENSG00000225663.3	0.1842	-0.6737	0.8579	2.5e-06	0.06931	Attenuate	None	None	no	no
BALL	ENSG00000267655.1	ENSG00000158711.9	ENSG00000230055.2	0.1137	-0.8078	0.9215	1e-08	0.0198	Attenuate	None	None	no	no
BALL	ENSG00000267655.1	ENSG00000158711.9	ENSG00000232119.3	0.0345	-0.7735	0.808	6.1e-07	0.0495	Attenuate	None	None	yes	no
BALL	ENSG00000267655.1	ENSG00000158711.9	ENSG00000234171.1	0.0901	-0.7653	0.8554	2.5e-07	0.0297	Attenuate	None	None	no	no
BALL	ENSG00000267655.1	ENSG00000158711.9	ENSG00000237190.3	0.098	-0.7948	0.8928	3e-08	0.0198	Attenuate	None	None	no	no
BALL	ENSG00000267655.1	ENSG00000158711.9	ENSG00000239305.2	0.0926	0.8358	0.7432	1.7e-07	0.0297	Attenuate	None	None	no	no
BALL	ENSG00000267655.1	ENSG00000158711.9	ENSG00000239900.7	0.185	-0.7197	0.9047	2.9e-07	0.0297	Attenuate	HALLMARK_FATTY_ACID_METABOLISM	Metabolic	no	no
BALL	ENSG00000267655.1	ENSG00000158711.9	ENSG00000240065.3	0.0716	-0.8152	0.8869	1e-08	0.0198	Attenuate	HALLMARK_COMPLEMENT	Immune	no	no
BALL	ENSG00000267655.1	ENSG00000158711.9	ENSG00000241468.3	0.2217	-0.6458	0.8675	3.16e-06	0.09901	Attenuate	HALLMARK_OXIDATIVE_PHOSPHORYLATION	Metabolic	no	no
BALL	ENSG00000267655.1	ENSG00000158711.9	ENSG00000241553.8	0.3501	-0.5673	0.9174	2.21e-06	0.06931	Attenuate	None	None	no	no
BALL	ENSG00000267655.1	ENSG00000158711.9	ENSG00000241837.2	0.1435	-0.7391	0.8826	2.9e-07	0.0297	Attenuate	HALLMARK_OXIDATIVE_PHOSPHORYLATION	Metabolic	no	no
BALL	ENSG00000267655.1	ENSG00000158711.9	ENSG00000242588.2	0.0226	0.7832	0.7606	1.33e-06	0.0495	Attenuate	None	None	no	no
BALL	ENSG00000267655.1	ENSG00000158711.9	ENSG00000243477.1	0.1483	-0.7241	0.8724	5.8e-07	0.0396	Attenuate	None	None	no	no
BALL	ENSG00000267655.1	ENSG00000158711.9	ENSG00000245556.2	0.1861	-0.7948	0.9808	0	0.0099	Attenuate	None	None	no	no
BALL	ENSG00000267655.1	ENSG00000158711.9	ENSG00000261455.1	0.1392	-0.7677	0.9069	6e-08	0.0198	Attenuate	None	None	no	no
BALL	ENSG00000267655.1	ENSG00000158711.9	ENSG00000262180.1	-0.1002	0.7435	0.8437	6.8e-07	0.0495	Attenuate	None	None	no	no
BALL	ENSG00000267655.1	ENSG00000158711.9	ENSG00000262814.2	0.2881	-0.7594	1.0475	0	0.0099	Attenuate	None	None	no	no
BALL	ENSG00000267655.1	ENSG00000158711.9	ENSG00000263136.2	0.165	-0.7102	0.8752	7.6e-07	0.0495	Attenuate	None	None	no	no
BALL	ENSG00000267655.1	ENSG00000158711.9	ENSG00000263203.1	0.1799	-0.7623	0.9421	3e-08	0.0198	Attenuate	None	None	no	no
BALL	ENSG00000267655.1	ENSG00000158711.9	ENSG00000263244.1	-0.085	0.7608	0.8458	3.8e-07	0.0297	Attenuate	None	None	no	no
BALL	ENSG00000267655.1	ENSG00000158711.9	ENSG00000266993.1	-0.1723	0.7661	0.9383	3e-08	0.0198	Attenuate	None	None	no	no
BALL	ENSG00000267655.1	ENSG00000158711.9	ENSG00000267855.1	0.1911	-0.6994	0.8904	6.7e-07	0.0495	Attenuate	HALLMARK_OXIDATIVE_PHOSPHORYLATION	Metabolic	no	no
BALL	ENSG00000267655.1	ENSG00000158711.9	ENSG00000272831.1	0.0174	-0.8285	0.8459	2e-08	0.0198	Attenuate	None	None	no	no
BALL	ENSG00000267655.1	ENSG00000166478.5	ENSG00000003756.12	0.0583	0.7945	0.7362	1.52e-06	0.05941	Attenuate	HALLMARK_HEME_METABOLISM	Metabolic	yes	no
BALL	ENSG00000267655.1	ENSG00000166478.5	ENSG00000031003.6	0.2244	0.8898	0.6654	2e-08	0.0198	Attenuate	None	None	no	no
BALL	ENSG00000267655.1	ENSG00000166478.5	ENSG00000065243.14	0.1362	0.8128	0.6766	2.85e-06	0.07921	Attenuate	None	None	yes	no
BALL	ENSG00000267655.1	ENSG00000166478.5	ENSG00000083097.10	-0.0727	0.8096	0.8823	2e-08	0.0198	Attenuate	HALLMARK_PROTEIN_SECRETION	Pathway	no	no
BALL	ENSG00000267655.1	ENSG00000166478.5	ENSG00000102531.12	-0.0743	0.7299	0.8041	2.55e-06	0.07921	Attenuate	None	None	no	no
BALL	ENSG00000267655.1	ENSG00000166478.5	ENSG00000102781.9	-0.1536	0.727	0.8806	4.4e-07	0.0297	Attenuate	None	None	no	no
BALL	ENSG00000267655.1	ENSG00000166478.5	ENSG00000103657.9	0.3216	0.8693	0.5477	2.93e-06	0.07921	Attenuate	None	None	yes	no
BALL	ENSG00000267655.1	ENSG00000166478.5	ENSG00000111727.7	0.2703	0.8671	0.5968	9.7e-07	0.0495	Attenuate	None	None	no	no
BALL	ENSG00000267655.1	ENSG00000166478.5	ENSG00000112851.10	0.153	0.8168	0.6639	3.19e-06	0.09901	Attenuate	None	None	yes	no
BALL	ENSG00000267655.1	ENSG00000166478.5	ENSG00000115368.5	-0.0846	0.7606	0.8452	3.8e-07	0.0297	Attenuate	None	None	yes	no
BALL	ENSG00000267655.1	ENSG00000166478.5	ENSG00000116489.8	-0.0875	0.77	0.8575	2e-07	0.0297	Attenuate	None	None	no	no
BALL	ENSG00000267655.1	ENSG00000166478.5	ENSG00000120798.12	-0.0981	0.8145	0.9127	1e-08	0.0198	Attenuate	None	None	no	no
BALL	ENSG00000267655.1	ENSG00000166478.5	ENSG00000127314.13	0.1819	0.827	0.6451	3.08e-06	0.08911	Attenuate	None	None	yes	no
BALL	ENSG00000267655.1	ENSG00000166478.5	ENSG00000134318.9	-0.0017	0.7946	0.7964	3.5e-07	0.0297	Attenuate	None	None	no	no
BALL	ENSG00000267655.1	ENSG00000166478.5	ENSG00000140575.8	-0.0827	0.7268	0.8095	2.45e-06	0.06931	Attenuate	None	None	no	no
BALL	ENSG00000267655.1	ENSG00000166478.5	ENSG00000145734.14	0.151	0.8179	0.6669	2.84e-06	0.07921	Attenuate	None	None	no	no
BALL	ENSG00000267655.1	ENSG00000166478.5	ENSG00000146463.7	0.0771	0.7923	0.7152	2.7e-06	0.07921	Attenuate	None	None	yes	no
BALL	ENSG00000267655.1	ENSG00000166478.5	ENSG00000147251.11	-0.0319	0.763	0.7949	1.2e-06	0.0495	Attenuate	None	None	no	no
BALL	ENSG00000267655.1	ENSG00000166478.5	ENSG00000148943.7	0.0205	0.7739	0.7534	2.19e-06	0.06931	Attenuate	None	None	no	no
BALL	ENSG00000267655.1	ENSG00000166478.5	ENSG00000149308.12	0.2827	0.8753	0.5927	5.9e-07	0.0495	Attenuate	None	None	no	no
BALL	ENSG00000267655.1	ENSG00000166478.5	ENSG00000157796.13	-0.0178	0.8024	0.8202	1.4e-07	0.0297	Attenuate	None	None	no	no
BALL	ENSG00000267655.1	ENSG00000166478.5	ENSG00000158987.15	0.1105	0.8259	0.7153	6e-07	0.0495	Attenuate	HALLMARK_INTERFERON_GAMMA_RESPONSE	Immune	no	no
BALL	ENSG00000267655.1	ENSG00000166478.5	ENSG00000180008.8	-0.1723	0.7197	0.892	4e-07	0.0297	Attenuate	None	None	no	no
BALL	ENSG00000267655.1	ENSG00000166478.5	ENSG00000186166.4	0.0313	0.7793	0.748	2.06e-06	0.06931	Attenuate	None	None	no	no
BALL	ENSG00000267655.1	ENSG00000166478.5	ENSG00000197020.6	0.0257	0.7699	0.7442	3.1e-06	0.08911	Attenuate	None	None	no	no
BALL	ENSG00000267655.1	ENSG00000166478.5	ENSG00000197961.7	-0.0592	0.8143	0.8734	2e-08	0.0198	Attenuate	None	None	no	no
BALL	ENSG00000267655.1	ENSG00000166478.5	ENSG00000211456.6	0.2293	0.8564	0.6271	9.2e-07	0.0495	Attenuate	None	None	no	no
BALL	ENSG00000267655.1	ENSG00000166478.5	ENSG00000234545.3	-0.2575	0.7589	1.0164	0	0.0198	Attenuate	None	None	no	no
BALL	ENSG00000267655.1	ENSG00000166478.5	ENSG00000267680.1	-0.0519	0.7796	0.8315	2.7e-07	0.0297	Attenuate	None	None	no	no
BALL	ENSG00000267655.1	ENSG00000166478.5	ENSG00000272288.1	0.076	-0.7543	0.8303	6.8e-07	0.0495	Attenuate	None	None	no	no
BALL	ENSG00000267655.1	ENSG00000168214.16	ENSG00000004779.5	0.1304	-0.7228	0.8532	9.6e-07	0.0495	Attenuate	HALLMARK_OXIDATIVE_PHOSPHORYLATION	Metabolic	no	no
BALL	ENSG00000267655.1	ENSG00000168214.16	ENSG00000009413.11	-0.0968	0.7797	0.8765	9e-08	0.0297	Attenuate	HALLMARK_DNA_REPAIR	DNA damage	yes	no
BALL	ENSG00000267655.1	ENSG00000168214.16	ENSG00000011258.11	0.0275	0.8519	0.8244	1e-08	0.0198	Attenuate	None	None	no	no
BALL	ENSG00000267655.1	ENSG00000168214.16	ENSG00000011405.9	0.2359	0.8467	0.6108	2.5e-06	0.06931	Attenuate	None	None	no	no
BALL	ENSG00000267655.1	ENSG00000168214.16	ENSG00000021776.6	0.3162	0.8823	0.5661	6.9e-07	0.0495	Attenuate	None	None	no	no
BALL	ENSG00000267655.1	ENSG00000168214.16	ENSG00000023287.8	0.2216	0.8592	0.6376	5.9e-07	0.0495	Attenuate	None	None	yes	no
BALL	ENSG00000267655.1	ENSG00000168214.16	ENSG00000024048.6	0.0852	0.8116	0.7264	9.2e-07	0.0495	Attenuate	None	None	no	no
BALL	ENSG00000267655.1	ENSG00000168214.16	ENSG00000029363.11	0.138	0.8213	0.6834	1.63e-06	0.06931	Attenuate	None	None	yes	no
BALL	ENSG00000267655.1	ENSG00000168214.16	ENSG00000031003.6	0.0535	0.8907	0.8372	0	0.0099	Attenuate	None	None	no	no
BALL	ENSG00000267655.1	ENSG00000168214.16	ENSG00000033178.8	0.2395	0.8712	0.6317	2.9e-07	0.0297	Attenuate	None	None	no	no
BALL	ENSG00000267655.1	ENSG00000168214.16	ENSG00000033867.12	-0.1519	0.8043	0.9562	0	0.0099	Attenuate	None	None	no	no
BALL	ENSG00000267655.1	ENSG00000168214.16	ENSG00000035928.10	0.3638	0.9028	0.539	2.1e-07	0.0297	Attenuate	HALLMARK_E2F_TARGETS	Proliferation	no	no
BALL	ENSG00000267655.1	ENSG00000168214.16	ENSG00000039123.11	0.1614	0.843	0.6815	5.4e-07	0.0396	Attenuate	HALLMARK_UNFOLDED_PROTEIN_RESPONSE	Metabolic	no	no
BALL	ENSG00000267655.1	ENSG00000168214.16	ENSG00000039319.12	0.1276	0.8304	0.7028	6.5e-07	0.0495	Attenuate	None	None	no	no
BALL	ENSG00000267655.1	ENSG00000168214.16	ENSG00000047188.11	0.1438	0.8349	0.691	6.8e-07	0.0495	Attenuate	None	None	no	no
BALL	ENSG00000267655.1	ENSG00000168214.16	ENSG00000047365.7	-0.1198	0.8274	0.9472	0	0.0099	Attenuate	None	None	yes	no
BALL	ENSG00000267655.1	ENSG00000168214.16	ENSG00000048707.9	-0.0354	0.7691	0.8045	7.8e-07	0.0495	Attenuate	None	None	no	no
BALL	ENSG00000267655.1	ENSG00000168214.16	ENSG00000055609.13	0.1366	0.8357	0.6991	5.3e-07	0.0396	Attenuate	None	None	yes	no
BALL	ENSG00000267655.1	ENSG00000168214.16	ENSG00000055917.11	-0.0205	0.7964	0.8169	2e-07	0.0297	Attenuate	None	None	no	no
BALL	ENSG00000267655.1	ENSG00000168214.16	ENSG00000058272.11	0.0029	0.7815	0.7785	9.3e-07	0.0495	Attenuate	None	None	no	no
BALL	ENSG00000267655.1	ENSG00000168214.16	ENSG00000060339.9	0.2156	0.8529	0.6373	8.9e-07	0.0495	Attenuate	None	None	yes	no
BALL	ENSG00000267655.1	ENSG00000168214.16	ENSG00000062194.11	0.3152	0.8722	0.557	1.89e-06	0.06931	Attenuate	None	None	no	no
BALL	ENSG00000267655.1	ENSG00000168214.16	ENSG00000062725.5	0.0124	0.8144	0.802	1.2e-07	0.0297	Attenuate	HALLMARK_ANDROGEN_RESPONSE	Signaling	no	no
BALL	ENSG00000267655.1	ENSG00000168214.16	ENSG00000063177.8	-0.0507	-0.8246	0.7739	1.5e-07	0.0297	Attenuate	HALLMARK_P53_PATHWAY	Proliferation	no	no
BALL	ENSG00000267655.1	ENSG00000168214.16	ENSG00000065243.14	-0.0435	0.8815	0.925	0	0.0099	Attenuate	None	None	yes	no
BALL	ENSG00000267655.1	ENSG00000168214.16	ENSG00000065559.10	0.1577	0.8208	0.663	2.72e-06	0.07921	Attenuate	None	None	yes	no
BALL	ENSG00000267655.1	ENSG00000168214.16	ENSG00000065613.9	0.0665	0.8217	0.7551	2.8e-07	0.0297	Attenuate	None	None	no	no
BALL	ENSG00000267655.1	ENSG00000168214.16	ENSG00000066084.8	-0.2536	0.7106	0.9642	7e-08	0.0297	Attenuate	None	None	no	no
BALL	ENSG00000267655.1	ENSG00000168214.16	ENSG00000066557.5	0.0855	0.8654	0.7799	1e-08	0.0198	Attenuate	None	None	no	no
BALL	ENSG00000267655.1	ENSG00000168214.16	ENSG00000067066.12	-0.2714	0.8186	1.09	0	0.0099	Attenuate	None	None	no	no
BALL	ENSG00000267655.1	ENSG00000168214.16	ENSG00000067248.5	0.1578	0.8843	0.7264	1e-08	0.0198	Attenuate	None	None	no	no
BALL	ENSG00000267655.1	ENSG00000168214.16	ENSG00000068366.15	0.1543	0.8445	0.6902	4e-07	0.0297	Attenuate	HALLMARK_PEROXISOME	Metabolic	no	no
BALL	ENSG00000267655.1	ENSG00000168214.16	ENSG00000068878.10	0.1191	0.81	0.6909	2.3e-06	0.06931	Attenuate	None	None	no	no
BALL	ENSG00000267655.1	ENSG00000168214.16	ENSG00000072756.12	-0.1407	0.7934	0.934	1e-08	0.0198	Attenuate	None	None	no	no
BALL	ENSG00000267655.1	ENSG00000168214.16	ENSG00000074266.13	0.0365	0.8334	0.7969	5e-08	0.0198	Attenuate	HALLMARK_E2F_TARGETS	Proliferation	no	no
BALL	ENSG00000267655.1	ENSG00000168214.16	ENSG00000075292.14	-0.0195	0.8552	0.8748	0	0.0099	Attenuate	None	None	no	no
BALL	ENSG00000267655.1	ENSG00000168214.16	ENSG00000075539.9	0.0303	0.8207	0.7904	1.2e-07	0.0297	Attenuate	None	None	yes	no
BALL	ENSG00000267655.1	ENSG00000168214.16	ENSG00000077254.10	-0.0213	0.8713	0.8926	0	0.0099	Attenuate	None	None	no	no
BALL	ENSG00000267655.1	ENSG00000168214.16	ENSG00000077458.8	0.2352	0.9135	0.6783	0	0.0099	Attenuate	None	None	no	no
BALL	ENSG00000267655.1	ENSG00000168214.16	ENSG00000078177.9	0.0205	0.8191	0.7986	1.1e-07	0.0297	Attenuate	None	None	no	no
BALL	ENSG00000267655.1	ENSG00000168214.16	ENSG00000079134.7	0.2706	0.8596	0.589	1.96e-06	0.06931	Attenuate	None	None	no	no
BALL	ENSG00000267655.1	ENSG00000168214.16	ENSG00000080345.13	0.1497	0.8833	0.7336	1e-08	0.0198	Attenuate	None	None	yes	no
BALL	ENSG00000267655.1	ENSG00000168214.16	ENSG00000082258.8	0.0081	0.8729	0.8648	0	0.0099	Attenuate	None	None	no	no
BALL	ENSG00000267655.1	ENSG00000168214.16	ENSG00000082269.12	-0.0584	0.8582	0.9166	0	0.0099	Attenuate	None	None	no	no
BALL	ENSG00000267655.1	ENSG00000168214.16	ENSG00000083097.10	0.1164	0.8675	0.7511	2e-08	0.0198	Attenuate	HALLMARK_PROTEIN_SECRETION	Pathway	no	no
BALL	ENSG00000267655.1	ENSG00000168214.16	ENSG00000083223.13	0.0119	0.8144	0.8025	1.2e-07	0.0297	Attenuate	None	None	no	no
BALL	ENSG00000267655.1	ENSG00000168214.16	ENSG00000083642.14	0.048	0.8137	0.7657	3.2e-07	0.0297	Attenuate	HALLMARK_E2F_TARGETS	Proliferation	yes	no
BALL	ENSG00000267655.1	ENSG00000168214.16	ENSG00000083896.8	0.1829	0.8546	0.6717	3.3e-07	0.0297	Attenuate	HALLMARK_UV_RESPONSE_DN	DNA damage	no	no
BALL	ENSG00000267655.1	ENSG00000168214.16	ENSG00000085224.16	0.2427	0.8954	0.6526	2e-08	0.0198	Attenuate	HALLMARK_UV_RESPONSE_DN	DNA damage	yes	no
BALL	ENSG00000267655.1	ENSG00000168214.16	ENSG00000085449.10	-0.1003	0.8166	0.9169	0	0.0198	Attenuate	None	None	no	no
BALL	ENSG00000267655.1	ENSG00000168214.16	ENSG00000085832.12	-0.1774	0.8509	1.0283	0	0.0099	Attenuate	None	None	yes	no
BALL	ENSG00000267655.1	ENSG00000168214.16	ENSG00000087470.13	0.1279	0.8727	0.7448	1e-08	0.0198	Attenuate	HALLMARK_PROTEIN_SECRETION	Pathway	no	no
BALL	ENSG00000267655.1	ENSG00000168214.16	ENSG00000090686.11	-0.1186	0.8204	0.9391	0	0.0099	Attenuate	None	None	no	no
BALL	ENSG00000267655.1	ENSG00000168214.16	ENSG00000092439.9	0.2312	0.9018	0.6706	1e-08	0.0198	Attenuate	None	None	no	no
BALL	ENSG00000267655.1	ENSG00000168214.16	ENSG00000097033.10	0.1002	0.8228	0.7227	5.9e-07	0.0495	Attenuate	None	None	no	no
BALL	ENSG00000267655.1	ENSG00000168214.16	ENSG00000100485.7	0.193	0.8439	0.6509	1.09e-06	0.0495	Attenuate	None	None	no	no
BALL	ENSG00000267655.1	ENSG00000168214.16	ENSG00000100503.19	0.1814	0.8327	0.6513	2e-06	0.06931	Attenuate	HALLMARK_KRAS_SIGNALING_UP	Signaling	yes	no
BALL	ENSG00000267655.1	ENSG00000168214.16	ENSG00000100852.8	0.1965	0.8364	0.6399	2.17e-06	0.06931	Attenuate	HALLMARK_MITOTIC_SPINDLE	Proliferation	no	no
BALL	ENSG00000267655.1	ENSG00000168214.16	ENSG00000100941.4	-0.0383	0.8662	0.9045	0	0.0099	Attenuate	HALLMARK_E2F_TARGETS	Proliferation	no	no
BALL	ENSG00000267655.1	ENSG00000168214.16	ENSG00000101596.10	0.0799	0.857	0.7771	2e-08	0.0198	Attenuate	None	None	yes	no
BALL	ENSG00000267655.1	ENSG00000168214.16	ENSG00000103363.10	-0.0215	-0.8275	0.806	6e-08	0.0198	Attenuate	None	None	no	no
BALL	ENSG00000267655.1	ENSG00000168214.16	ENSG00000103657.9	0.1129	0.8254	0.7125	6.6e-07	0.0495	Attenuate	None	None	yes	no
BALL	ENSG00000267655.1	ENSG00000168214.16	ENSG00000104320.9	0.0185	0.8586	0.8401	0	0.0099	Attenuate	HALLMARK_FATTY_ACID_METABOLISM	Metabolic	yes	no
BALL	ENSG00000267655.1	ENSG00000168214.16	ENSG00000104979.4	0.035	-0.7901	0.8251	2.1e-07	0.0297	Attenuate	None	None	no	no
BALL	ENSG00000267655.1	ENSG00000168214.16	ENSG00000105193.4	0.0216	-0.7514	0.773	2.87e-06	0.07921	Attenuate	None	None	no	no
BALL	ENSG00000267655.1	ENSG00000168214.16	ENSG00000105364.9	0.1175	-0.7413	0.8588	5e-07	0.0396	Attenuate	None	None	no	no
BALL	ENSG00000267655.1	ENSG00000168214.16	ENSG00000105821.10	0.1659	0.8453	0.6794	5e-07	0.0396	Attenuate	None	None	yes	no
BALL	ENSG00000267655.1	ENSG00000168214.16	ENSG00000106153.12	0.0371	-0.7715	0.8086	6.4e-07	0.0495	Attenuate	None	None	no	no
BALL	ENSG00000267655.1	ENSG00000168214.16	ENSG00000107290.9	0.2194	0.8834	0.6641	4e-08	0.0198	Attenuate	None	None	yes	no
BALL	ENSG00000267655.1	ENSG00000168214.16	ENSG00000108055.9	0.0068	0.7887	0.7819	6.4e-07	0.0495	Attenuate	HALLMARK_E2F_TARGETS	Proliferation	yes	no
BALL	ENSG00000267655.1	ENSG00000168214.16	ENSG00000108294.4	-0.0213	-0.8061	0.7848	2.8e-07	0.0297	Attenuate	HALLMARK_MYC_TARGETS_V1	Proliferation	no	no
BALL	ENSG00000267655.1	ENSG00000168214.16	ENSG00000108826.11	0.0537	-0.7436	0.7974	2.05e-06	0.06931	Attenuate	None	None	no	no
BALL	ENSG00000267655.1	ENSG00000168214.16	ENSG00000108848.11	-0.0852	0.8302	0.9155	0	0.0099	Attenuate	HALLMARK_E2F_TARGETS	Proliferation	no	no
BALL	ENSG00000267655.1	ENSG00000168214.16	ENSG00000110801.9	0.1028	-0.7824	0.8852	6e-08	0.0198	Attenuate	HALLMARK_HEME_METABOLISM	Metabolic	no	no
BALL	ENSG00000267655.1	ENSG00000168214.16	ENSG00000111011.13	0.0039	0.7664	0.7625	2.28e-06	0.06931	Attenuate	None	None	yes	no
BALL	ENSG00000267655.1	ENSG00000168214.16	ENSG00000111581.5	0.0993	0.8265	0.7272	4.3e-07	0.0297	Attenuate	HALLMARK_E2F_TARGETS	Proliferation	no	no
BALL	ENSG00000267655.1	ENSG00000168214.16	ENSG00000111615.8	-0.0754	0.7499	0.8253	8.8e-07	0.0495	Attenuate	None	None	no	no
BALL	ENSG00000267655.1	ENSG00000168214.16	ENSG00000111670.10	-0.1356	0.7406	0.8762	3.3e-07	0.0297	Attenuate	None	None	yes	no
BALL	ENSG00000267655.1	ENSG00000168214.16	ENSG00000111727.7	0.2623	0.8863	0.6241	1e-07	0.0297	Attenuate	None	None	no	no
BALL	ENSG00000267655.1	ENSG00000168214.16	ENSG00000111775.2	0.0323	-0.8431	0.8754	0	0.0099	Attenuate	HALLMARK_OXIDATIVE_PHOSPHORYLATION	Metabolic	no	no
BALL	ENSG00000267655.1	ENSG00000168214.16	ENSG00000112306.7	0.0385	-0.748	0.7866	2.32e-06	0.06931	Attenuate	HALLMARK_P53_PATHWAY	Proliferation	no	no
BALL	ENSG00000267655.1	ENSG00000168214.16	ENSG00000112514.11	-0.0614	-0.7972	0.7357	1.38e-06	0.0495	Attenuate	None	None	no	no
BALL	ENSG00000267655.1	ENSG00000168214.16	ENSG00000112695.7	0.0096	-0.7894	0.799	4.1e-07	0.0297	Attenuate	HALLMARK_OXIDATIVE_PHOSPHORYLATION	Metabolic	no	no
BALL	ENSG00000267655.1	ENSG00000168214.16	ENSG00000112701.13	0.3376	0.8854	0.5478	8.7e-07	0.0495	Attenuate	None	None	no	no
BALL	ENSG00000267655.1	ENSG00000168214.16	ENSG00000112739.12	0.1501	0.8552	0.7051	1.3e-07	0.0297	Attenuate	HALLMARK_G2M_CHECKPOINT	Proliferation	yes	no
BALL	ENSG00000267655.1	ENSG00000168214.16	ENSG00000113593.7	0.113	0.8149	0.7019	1.43e-06	0.0495	Attenuate	None	None	no	no
BALL	ENSG00000267655.1	ENSG00000168214.16	ENSG00000114098.13	-0.021	0.7774	0.7984	6.7e-07	0.0495	Attenuate	None	None	no	no
BALL	ENSG00000267655.1	ENSG00000168214.16	ENSG00000114127.6	0.1327	0.8897	0.757	0	0.0099	Attenuate	None	None	no	no
BALL	ENSG00000267655.1	ENSG00000168214.16	ENSG00000114439.14	0.0194	0.8722	0.8528	0	0.0099	Attenuate	None	None	no	no
BALL	ENSG00000267655.1	ENSG00000168214.16	ENSG00000114933.11	0.0922	0.8455	0.7534	7e-08	0.0297	Attenuate	None	None	no	no
BALL	ENSG00000267655.1	ENSG00000168214.16	ENSG00000115020.12	0.0173	0.835	0.8177	3e-08	0.0198	Attenuate	HALLMARK_PI3K_AKT_MTOR_SIGNALING	Signaling	no	no
BALL	ENSG00000267655.1	ENSG00000168214.16	ENSG00000115368.5	0.1525	0.8647	0.7122	6e-08	0.0198	Attenuate	None	None	yes	no
BALL	ENSG00000267655.1	ENSG00000168214.16	ENSG00000115760.9	0.2649	0.8661	0.6012	9.3e-07	0.0495	Attenuate	None	None	yes	no
BALL	ENSG00000267655.1	ENSG00000168214.16	ENSG00000115808.7	0.0046	0.8305	0.8259	3e-08	0.0198	Attenuate	HALLMARK_KRAS_SIGNALING_UP	Signaling	yes	no
BALL	ENSG00000267655.1	ENSG00000168214.16	ENSG00000115942.4	0.0014	0.8349	0.8335	2e-08	0.0198	Attenuate	HALLMARK_MYC_TARGETS_V1	Proliferation	no	no
BALL	ENSG00000267655.1	ENSG00000168214.16	ENSG00000116266.6	-0.0117	0.8249	0.8367	3e-08	0.0198	Attenuate	None	None	no	no
BALL	ENSG00000267655.1	ENSG00000168214.16	ENSG00000116489.8	-0.0065	0.7579	0.7644	2.87e-06	0.07921	Attenuate	None	None	no	no
BALL	ENSG00000267655.1	ENSG00000168214.16	ENSG00000116754.9	0.2385	0.8825	0.644	8e-08	0.0297	Attenuate	None	None	no	no
BALL	ENSG00000267655.1	ENSG00000168214.16	ENSG00000116977.14	0.0699	0.8176	0.7477	4.1e-07	0.0297	Attenuate	None	None	yes	no
BALL	ENSG00000267655.1	ENSG00000168214.16	ENSG00000117569.14	0.2884	0.8692	0.5808	1.26e-06	0.0495	Attenuate	HALLMARK_KRAS_SIGNALING_UP	Signaling	no	no
BALL	ENSG00000267655.1	ENSG00000168214.16	ENSG00000117620.8	0.114	0.8397	0.7257	2.1e-07	0.0297	Attenuate	HALLMARK_GLYCOLYSIS	Metabolic	no	no
BALL	ENSG00000267655.1	ENSG00000168214.16	ENSG00000118482.7	0.1371	0.8248	0.6877	1.24e-06	0.0495	Attenuate	HALLMARK_UV_RESPONSE_DN	DNA damage	yes	no
BALL	ENSG00000267655.1	ENSG00000168214.16	ENSG00000119778.10	0.1257	0.8424	0.7167	2.3e-07	0.0297	Attenuate	None	None	no	no
BALL	ENSG00000267655.1	ENSG00000168214.16	ENSG00000120688.7	-0.044	0.8	0.8439	8e-08	0.0297	Attenuate	None	None	no	no
BALL	ENSG00000267655.1	ENSG00000168214.16	ENSG00000121741.12	0.0927	0.853	0.7603	4e-08	0.0198	Attenuate	None	None	yes	no
BALL	ENSG00000267655.1	ENSG00000168214.16	ENSG00000121879.3	0.283	0.8876	0.6046	1.5e-07	0.0297	Attenuate	HALLMARK_COMPLEMENT	Immune	yes	no
BALL	ENSG00000267655.1	ENSG00000168214.16	ENSG00000121892.10	0.3702	0.8851	0.5149	2.16e-06	0.06931	Attenuate	None	None	yes	no
BALL	ENSG00000267655.1	ENSG00000168214.16	ENSG00000122008.11	0.1691	0.8534	0.6842	2.6e-07	0.0297	Attenuate	None	None	no	no
BALL	ENSG00000267655.1	ENSG00000168214.16	ENSG00000122376.7	0.1804	0.827	0.6466	2.97e-06	0.07921	Attenuate	None	None	no	no
BALL	ENSG00000267655.1	ENSG00000168214.16	ENSG00000122882.6	-0.0722	0.7632	0.8354	4.5e-07	0.0396	Attenuate	HALLMARK_GLYCOLYSIS	Metabolic	no	no
BALL	ENSG00000267655.1	ENSG00000168214.16	ENSG00000124614.9	0.0123	-0.8327	0.8449	1e-08	0.0198	Attenuate	HALLMARK_MYC_TARGETS_V1	Proliferation	yes	no
BALL	ENSG00000267655.1	ENSG00000168214.16	ENSG00000125772.8	0.0081	0.8599	0.8517	0	0.0099	Attenuate	None	None	no	no
BALL	ENSG00000267655.1	ENSG00000168214.16	ENSG00000125835.13	0.0744	-0.727	0.8013	2.93e-06	0.07921	Attenuate	HALLMARK_E2F_TARGETS	Proliferation	no	no
BALL	ENSG00000267655.1	ENSG00000168214.16	ENSG00000126756.7	0.3324	-0.608	0.9404	8.2e-07	0.0495	Attenuate	HALLMARK_MITOTIC_SPINDLE	Proliferation	no	no
BALL	ENSG00000267655.1	ENSG00000168214.16	ENSG00000127314.13	0.0029	0.8447	0.8418	1e-08	0.0198	Attenuate	None	None	yes	no
BALL	ENSG00000267655.1	ENSG00000168214.16	ENSG00000127540.7	-0.0727	-0.7938	0.7211	2.22e-06	0.06931	Attenuate	HALLMARK_OXIDATIVE_PHOSPHORYLATION	Metabolic	no	no
BALL	ENSG00000267655.1	ENSG00000168214.16	ENSG00000127995.12	-0.005	0.8994	0.9044	0	0.0099	Attenuate	None	None	no	no
BALL	ENSG00000267655.1	ENSG00000168214.16	ENSG00000129292.16	0.1537	0.9106	0.7569	0	0.0099	Attenuate	None	None	no	no
BALL	ENSG00000267655.1	ENSG00000168214.16	ENSG00000129315.5	-0.0062	0.795	0.8012	3.1e-07	0.0297	Attenuate	HALLMARK_G2M_CHECKPOINT	Proliferation	yes	no
BALL	ENSG00000267655.1	ENSG00000168214.16	ENSG00000129534.9	-0.1045	0.8059	0.9104	1e-08	0.0198	Attenuate	None	None	no	no
BALL	ENSG00000267655.1	ENSG00000168214.16	ENSG00000130779.15	0.0794	0.8592	0.7798	1e-08	0.0198	Attenuate	HALLMARK_MITOTIC_SPINDLE	Proliferation	yes	no
BALL	ENSG00000267655.1	ENSG00000168214.16	ENSG00000131469.8	-0.0661	-0.8068	0.7407	8.1e-07	0.0495	Attenuate	None	None	no	no
BALL	ENSG00000267655.1	ENSG00000168214.16	ENSG00000132356.7	0.1587	0.8466	0.6878	3.7e-07	0.0297	Attenuate	None	None	no	no
BALL	ENSG00000267655.1	ENSG00000168214.16	ENSG00000132424.10	-0.0002	0.8515	0.8517	0	0.0099	Attenuate	None	None	no	no
BALL	ENSG00000267655.1	ENSG00000168214.16	ENSG00000132485.8	-0.0579	0.8558	0.9137	0	0.0099	Attenuate	None	None	no	no
BALL	ENSG00000267655.1	ENSG00000168214.16	ENSG00000132842.9	-0.0105	0.7749	0.7854	1e-06	0.0495	Attenuate	HALLMARK_PROTEIN_SECRETION	Pathway	no	no
BALL	ENSG00000267655.1	ENSG00000168214.16	ENSG00000132950.14	0.0922	0.7961	0.704	3.02e-06	0.07921	Attenuate	None	None	no	no
BALL	ENSG00000267655.1	ENSG00000168214.16	ENSG00000133265.6	0.1514	-0.7279	0.8793	4.4e-07	0.0297	Attenuate	None	None	no	no
BALL	ENSG00000267655.1	ENSG00000168214.16	ENSG00000134294.9	-0.0998	0.7936	0.8934	3e-08	0.0198	Attenuate	HALLMARK_ANDROGEN_RESPONSE	Signaling	yes	no
BALL	ENSG00000267655.1	ENSG00000168214.16	ENSG00000134313.10	-0.0083	0.8918	0.9	0	0.0099	Attenuate	None	None	no	no
BALL	ENSG00000267655.1	ENSG00000168214.16	ENSG00000134440.7	0.2025	0.8412	0.6388	1.71e-06	0.06931	Attenuate	None	None	no	no
BALL	ENSG00000267655.1	ENSG00000168214.16	ENSG00000134444.9	-0.0351	0.8367	0.8718	1e-08	0.0198	Attenuate	None	None	no	no
BALL	ENSG00000267655.1	ENSG00000168214.16	ENSG00000134899.13	0.0837	0.826	0.7423	3.1e-07	0.0297	Attenuate	HALLMARK_P53_PATHWAY	Proliferation	yes	no
BALL	ENSG00000267655.1	ENSG00000168214.16	ENSG00000135049.11	0.0818	0.8401	0.7582	9e-08	0.0297	Attenuate	None	None	no	no
BALL	ENSG00000267655.1	ENSG00000168214.16	ENSG00000135249.3	0.2587	0.8866	0.6279	9e-08	0.0297	Attenuate	None	None	no	no
BALL	ENSG00000267655.1	ENSG00000168214.16	ENSG00000135341.13	0.1367	0.8205	0.6839	1.68e-06	0.06931	Attenuate	HALLMARK_ALLOGRAFT_REJECTION	Immune	yes	no
BALL	ENSG00000267655.1	ENSG00000168214.16	ENSG00000135720.8	0.2524	0.8714	0.619	4e-07	0.0297	Attenuate	None	None	no	no
BALL	ENSG00000267655.1	ENSG00000168214.16	ENSG00000136021.13	0.3156	0.9223	0.6067	0	0.0099	Attenuate	None	None	no	no
BALL	ENSG00000267655.1	ENSG00000168214.16	ENSG00000136051.9	-0.0587	0.8425	0.9012	0	0.0099	Attenuate	None	None	no	no
BALL	ENSG00000267655.1	ENSG00000168214.16	ENSG00000136718.5	0.1138	-0.7081	0.8219	2.87e-06	0.07921	Attenuate	HALLMARK_MYC_TARGETS_V2	Proliferation	no	no
BALL	ENSG00000267655.1	ENSG00000168214.16	ENSG00000137040.8	0.0259	0.7767	0.7508	2.11e-06	0.06931	Attenuate	None	None	no	no
BALL	ENSG00000267655.1	ENSG00000168214.16	ENSG00000137145.16	0.033	0.8419	0.8089	2e-08	0.0198	Attenuate	None	None	no	no
BALL	ENSG00000267655.1	ENSG00000168214.16	ENSG00000137414.5	0.0575	0.8098	0.7522	5.4e-07	0.0396	Attenuate	None	None	no	no
BALL	ENSG00000267655.1	ENSG00000168214.16	ENSG00000138468.11	-0.2681	0.8412	1.1094	0	0.0099	Attenuate	None	None	no	no
BALL	ENSG00000267655.1	ENSG00000168214.16	ENSG00000138592.9	0.3783	0.894	0.5157	9.9e-07	0.0495	Attenuate	HALLMARK_COMPLEMENT	Immune	yes	no
BALL	ENSG00000267655.1	ENSG00000168214.16	ENSG00000138593.4	0.0562	0.8159	0.7597	3.3e-07	0.0297	Attenuate	None	None	no	no
BALL	ENSG00000267655.1	ENSG00000168214.16	ENSG00000138688.11	0.0029	0.8556	0.8526	0	0.0099	Attenuate	None	None	yes	no
BALL	ENSG00000267655.1	ENSG00000168214.16	ENSG00000139350.7	0.1099	0.8882	0.7783	0	0.0099	Attenuate	None	None	no	no
BALL	ENSG00000267655.1	ENSG00000168214.16	ENSG00000139746.11	-0.0054	0.8583	0.8638	0	0.0099	Attenuate	None	None	no	no
BALL	ENSG00000267655.1	ENSG00000168214.16	ENSG00000139793.14	-0.2174	0.7102	0.9277	2e-07	0.0297	Attenuate	None	None	no	no
BALL	ENSG00000267655.1	ENSG00000168214.16	ENSG00000140199.7	-0.0576	0.7498	0.8074	1.35e-06	0.0495	Attenuate	None	None	yes	no
BALL	ENSG00000267655.1	ENSG00000168214.16	ENSG00000141141.10	0.1599	0.8722	0.7123	3e-08	0.0198	Attenuate	None	None	no	no
BALL	ENSG00000267655.1	ENSG00000168214.16	ENSG00000143543.10	-0.0919	-0.816	0.7241	7.9e-07	0.0495	Attenuate	None	None	yes	no
BALL	ENSG00000267655.1	ENSG00000168214.16	ENSG00000144224.12	0.3385	0.9038	0.5653	9e-08	0.0297	Attenuate	None	None	no	no
BALL	ENSG00000267655.1	ENSG00000168214.16	ENSG00000144357.12	0.3243	0.881	0.5568	9.8e-07	0.0495	Attenuate	None	None	no	no
BALL	ENSG00000267655.1	ENSG00000168214.16	ENSG00000144744.12	0.0663	0.8112	0.7448	6e-07	0.0495	Attenuate	None	None	no	no
BALL	ENSG00000267655.1	ENSG00000168214.16	ENSG00000144747.10	0.0287	0.808	0.7794	3e-07	0.0297	Attenuate	None	None	yes	no
BALL	ENSG00000267655.1	ENSG00000168214.16	ENSG00000145241.6	0.0828	0.8531	0.7703	3e-08	0.0198	Attenuate	None	None	no	no
BALL	ENSG00000267655.1	ENSG00000168214.16	ENSG00000145780.6	0.0276	0.8548	0.8272	1e-08	0.0198	Attenuate	None	None	no	no
BALL	ENSG00000267655.1	ENSG00000168214.16	ENSG00000146247.13	0.317	0.886	0.569	4.6e-07	0.0396	Attenuate	None	None	yes	no
BALL	ENSG00000267655.1	ENSG00000168214.16	ENSG00000146282.13	-0.1061	0.7813	0.8874	6e-08	0.0198	Attenuate	None	None	no	no
BALL	ENSG00000267655.1	ENSG00000168214.16	ENSG00000146463.7	-0.063	0.8546	0.9176	0	0.0099	Attenuate	None	None	yes	no
BALL	ENSG00000267655.1	ENSG00000168214.16	ENSG00000147123.10	0.038	-0.783	0.8209	3.1e-07	0.0297	Attenuate	None	None	no	no
BALL	ENSG00000267655.1	ENSG00000168214.16	ENSG00000147251.11	0.0811	0.8457	0.7647	5e-08	0.0198	Attenuate	None	None	no	no
BALL	ENSG00000267655.1	ENSG00000168214.16	ENSG00000147403.12	0.1139	-0.7381	0.852	6.5e-07	0.0495	Attenuate	None	None	yes	no
BALL	ENSG00000267655.1	ENSG00000168214.16	ENSG00000147874.6	0.0848	0.8462	0.7614	6e-08	0.0198	Attenuate	None	None	no	no
BALL	ENSG00000267655.1	ENSG00000168214.16	ENSG00000148943.7	0.0528	0.8593	0.8065	1e-08	0.0198	Attenuate	None	None	no	no
BALL	ENSG00000267655.1	ENSG00000168214.16	ENSG00000149308.12	0.0224	0.834	0.8116	3e-08	0.0198	Attenuate	None	None	no	no
BALL	ENSG00000267655.1	ENSG00000168214.16	ENSG00000151461.15	-0.2072	0.8208	1.028	0	0.0099	Attenuate	None	None	no	no
BALL	ENSG00000267655.1	ENSG00000168214.16	ENSG00000151657.7	0.1907	0.832	0.6413	2.64e-06	0.07921	Attenuate	None	None	no	no
BALL	ENSG00000267655.1	ENSG00000168214.16	ENSG00000153975.5	0.1227	0.82	0.6973	1.25e-06	0.0495	Attenuate	None	None	no	no
BALL	ENSG00000267655.1	ENSG00000168214.16	ENSG00000154727.6	0.2309	0.8796	0.6487	9e-08	0.0297	Attenuate	None	None	no	no
BALL	ENSG00000267655.1	ENSG00000168214.16	ENSG00000155313.11	0.0917	0.9001	0.8084	0	0.0099	Attenuate	None	None	no	no
BALL	ENSG00000267655.1	ENSG00000168214.16	ENSG00000156411.5	0.14	-0.7057	0.8457	1.73e-06	0.06931	Attenuate	None	None	no	no
BALL	ENSG00000267655.1	ENSG00000168214.16	ENSG00000156876.8	0.2739	0.8648	0.5909	1.32e-06	0.0495	Attenuate	HALLMARK_MITOTIC_SPINDLE	Proliferation	no	no
BALL	ENSG00000267655.1	ENSG00000168214.16	ENSG00000157181.10	0.2636	0.8814	0.6178	1.8e-07	0.0297	Attenuate	None	None	no	no
BALL	ENSG00000267655.1	ENSG00000168214.16	ENSG00000157796.13	-0.0041	0.8383	0.8425	1e-08	0.0198	Attenuate	None	None	no	no
BALL	ENSG00000267655.1	ENSG00000168214.16	ENSG00000158290.12	0.2155	0.8549	0.6394	7.5e-07	0.0495	Attenuate	None	None	yes	no
BALL	ENSG00000267655.1	ENSG00000168214.16	ENSG00000158987.15	-0.1893	0.8321	1.0214	0	0.0099	Attenuate	HALLMARK_INTERFERON_GAMMA_RESPONSE	Immune	no	no
BALL	ENSG00000267655.1	ENSG00000168214.16	ENSG00000159210.5	0.0604	-0.756	0.8164	9e-07	0.0495	Attenuate	None	None	no	no
BALL	ENSG00000267655.1	ENSG00000168214.16	ENSG00000159377.6	0.1765	-0.7074	0.884	6.6e-07	0.0495	Attenuate	None	None	no	no
BALL	ENSG00000267655.1	ENSG00000168214.16	ENSG00000159459.7	0.1241	0.8639	0.7398	3e-08	0.0198	Attenuate	None	None	no	no
BALL	ENSG00000267655.1	ENSG00000168214.16	ENSG00000162601.5	0.2198	0.9049	0.6851	0	0.0099	Attenuate	None	None	no	no
BALL	ENSG00000267655.1	ENSG00000168214.16	ENSG00000162636.11	0.1111	0.8259	0.7148	6.1e-07	0.0495	Attenuate	None	None	no	no
BALL	ENSG00000267655.1	ENSG00000168214.16	ENSG00000162852.9	-0.1733	0.6811	0.8543	2.37e-06	0.06931	Attenuate	None	None	no	no
BALL	ENSG00000267655.1	ENSG00000168214.16	ENSG00000162910.14	-0.1055	-0.8049	0.6994	2.35e-06	0.06931	Attenuate	None	None	no	no
BALL	ENSG00000267655.1	ENSG00000168214.16	ENSG00000163510.9	0.1624	0.8892	0.7268	0	0.0198	Attenuate	None	None	no	no
BALL	ENSG00000267655.1	ENSG00000168214.16	ENSG00000163781.8	0.2882	0.8618	0.5736	2.5e-06	0.06931	Attenuate	HALLMARK_SPERMATOGENESIS	Development	no	no
BALL	ENSG00000267655.1	ENSG00000168214.16	ENSG00000163788.9	-0.0415	0.7662	0.8077	7.9e-07	0.0495	Attenuate	None	None	no	no
BALL	ENSG00000267655.1	ENSG00000168214.16	ENSG00000163848.14	0.2484	0.8575	0.6092	1.35e-06	0.0495	Attenuate	None	None	no	no
BALL	ENSG00000267655.1	ENSG00000168214.16	ENSG00000163939.14	0.0314	0.8619	0.8306	0	0.0099	Attenuate	None	None	yes	no
BALL	ENSG00000267655.1	ENSG00000168214.16	ENSG00000164134.8	0.132	0.8191	0.6871	1.66e-06	0.06931	Attenuate	None	None	yes	no
BALL	ENSG00000267655.1	ENSG00000168214.16	ENSG00000164151.7	0.3329	0.8807	0.5477	1.28e-06	0.0495	Attenuate	None	None	no	no
BALL	ENSG00000267655.1	ENSG00000168214.16	ENSG00000164587.7	0.0688	-0.7321	0.8009	2.6e-06	0.07921	Attenuate	HALLMARK_UNFOLDED_PROTEIN_RESPONSE	Metabolic	no	no
BALL	ENSG00000267655.1	ENSG00000168214.16	ENSG00000164603.7	0.0449	0.8417	0.7968	3e-08	0.0198	Attenuate	None	None	no	no
BALL	ENSG00000267655.1	ENSG00000168214.16	ENSG00000164754.8	0.1414	0.8323	0.6909	7.8e-07	0.0495	Attenuate	HALLMARK_E2F_TARGETS	Proliferation	yes	no
BALL	ENSG00000267655.1	ENSG00000168214.16	ENSG00000165288.10	0.2577	0.884	0.6263	1.2e-07	0.0297	Attenuate	None	None	yes	no
BALL	ENSG00000267655.1	ENSG00000168214.16	ENSG00000165660.7	0.203	0.836	0.633	2.6e-06	0.07921	Attenuate	None	None	no	no
BALL	ENSG00000267655.1	ENSG00000168214.16	ENSG00000166037.6	0.0809	0.9077	0.8269	0	0.0099	Attenuate	HALLMARK_MITOTIC_SPINDLE	Proliferation	no	no
BALL	ENSG00000267655.1	ENSG00000168214.16	ENSG00000166794.4	0.0865	-0.7307	0.8172	1.84e-06	0.06931	Attenuate	HALLMARK_EPITHELIAL_MESENCHYMAL_TRANSITION	Development	no	no
BALL	ENSG00000267655.1	ENSG00000168214.16	ENSG00000168701.14	-0.1182	-0.8079	0.6897	2.59e-06	0.07921	Attenuate	None	None	no	no
BALL	ENSG00000267655.1	ENSG00000168214.16	ENSG00000169045.13	0.1312	0.8574	0.7262	7e-08	0.0297	Attenuate	None	None	no	no
BALL	ENSG00000267655.1	ENSG00000168214.16	ENSG00000169976.5	0.0843	-0.7885	0.8729	7e-08	0.0198	Attenuate	None	None	no	no
BALL	ENSG00000267655.1	ENSG00000168214.16	ENSG00000170242.13	0.2239	0.8548	0.6308	9.3e-07	0.0495	Attenuate	None	None	no	no
BALL	ENSG00000267655.1	ENSG00000168214.16	ENSG00000170759.10	0.148	0.8327	0.6847	8.9e-07	0.0495	Attenuate	HALLMARK_UNFOLDED_PROTEIN_RESPONSE	Metabolic	yes	no
BALL	ENSG00000267655.1	ENSG00000168214.16	ENSG00000170949.13	0.1414	0.8383	0.6969	4.8e-07	0.0396	Attenuate	None	None	no	no
BALL	ENSG00000267655.1	ENSG00000168214.16	ENSG00000171109.14	-0.0583	0.8587	0.917	0	0.0099	Attenuate	None	None	no	no
BALL	ENSG00000267655.1	ENSG00000168214.16	ENSG00000171222.6	-0.146	-0.8235	0.6775	1.69e-06	0.06931	Attenuate	None	None	no	no
BALL	ENSG00000267655.1	ENSG00000168214.16	ENSG00000171314.8	0.1386	-0.7268	0.8654	6.4e-07	0.0495	Attenuate	HALLMARK_GLYCOLYSIS	Metabolic	no	no
BALL	ENSG00000267655.1	ENSG00000168214.16	ENSG00000171681.8	-0.0021	0.7902	0.7923	4.7e-07	0.0396	Attenuate	None	None	yes	no
BALL	ENSG00000267655.1	ENSG00000168214.16	ENSG00000172428.6	0.0766	-0.751	0.8277	8e-07	0.0495	Attenuate	None	None	no	no
BALL	ENSG00000267655.1	ENSG00000168214.16	ENSG00000172766.14	-0.0134	0.8231	0.8364	3e-08	0.0198	Attenuate	None	None	no	no
BALL	ENSG00000267655.1	ENSG00000168214.16	ENSG00000173744.13	0.1203	0.8174	0.6971	1.42e-06	0.0495	Attenuate	HALLMARK_SPERMATOGENESIS	Development	no	no
BALL	ENSG00000267655.1	ENSG00000168214.16	ENSG00000174106.2	-0.0495	0.7797	0.8292	2.9e-07	0.0297	Attenuate	None	None	no	no
BALL	ENSG00000267655.1	ENSG00000168214.16	ENSG00000174373.11	0.0713	0.8457	0.7744	4e-08	0.0198	Attenuate	None	None	yes	no
BALL	ENSG00000267655.1	ENSG00000168214.16	ENSG00000174485.10	0.1183	0.8223	0.7039	9.5e-07	0.0495	Attenuate	None	None	no	no
BALL	ENSG00000267655.1	ENSG00000168214.16	ENSG00000174501.10	0.0281	0.8154	0.7873	1.7e-07	0.0297	Attenuate	None	None	no	no
BALL	ENSG00000267655.1	ENSG00000168214.16	ENSG00000175073.7	-0.0684	0.8304	0.8988	0	0.0198	Attenuate	HALLMARK_COMPLEMENT	Immune	no	no
BALL	ENSG00000267655.1	ENSG00000168214.16	ENSG00000175105.5	0.3326	0.8749	0.5423	2.28e-06	0.06931	Attenuate	None	None	no	no
BALL	ENSG00000267655.1	ENSG00000168214.16	ENSG00000176155.14	0.1454	-0.7551	0.9004	1.1e-07	0.0297	Attenuate	None	None	no	no
BALL	ENSG00000267655.1	ENSG00000168214.16	ENSG00000176340.3	0.1259	-0.7639	0.8898	1.1e-07	0.0297	Attenuate	HALLMARK_OXIDATIVE_PHOSPHORYLATION	Metabolic	no	no
BALL	ENSG00000267655.1	ENSG00000168214.16	ENSG00000176853.11	0.2835	0.8664	0.5829	1.45e-06	0.05941	Attenuate	None	None	no	no
BALL	ENSG00000267655.1	ENSG00000168214.16	ENSG00000177463.11	0.0635	0.8204	0.7569	2.8e-07	0.0297	Attenuate	None	None	yes	no
BALL	ENSG00000267655.1	ENSG00000168214.16	ENSG00000177600.4	-0.0854	-0.8063	0.7209	1.33e-06	0.0495	Attenuate	None	None	no	no
BALL	ENSG00000267655.1	ENSG00000168214.16	ENSG00000179950.9	0.1305	-0.7058	0.8363	2.16e-06	0.06931	Attenuate	None	None	no	no
BALL	ENSG00000267655.1	ENSG00000168214.16	ENSG00000180776.11	0.2283	0.8654	0.6371	3.9e-07	0.0297	Attenuate	None	None	no	no
BALL	ENSG00000267655.1	ENSG00000168214.16	ENSG00000180879.9	-0.0471	-0.8504	0.8033	1e-08	0.0198	Attenuate	None	None	no	no
BALL	ENSG00000267655.1	ENSG00000168214.16	ENSG00000184990.8	0.3338	-0.7092	1.043	1e-08	0.0198	Attenuate	None	None	no	no
BALL	ENSG00000267655.1	ENSG00000168214.16	ENSG00000186010.14	0.0157	-0.8055	0.8212	1.2e-07	0.0297	Attenuate	None	None	yes	no
BALL	ENSG00000267655.1	ENSG00000168214.16	ENSG00000186468.8	0.1079	-0.7938	0.9017	2e-08	0.0198	Attenuate	None	None	no	no
BALL	ENSG00000267655.1	ENSG00000168214.16	ENSG00000187742.10	-0.1112	0.7565	0.8676	2.5e-07	0.0297	Attenuate	None	None	no	no
BALL	ENSG00000267655.1	ENSG00000168214.16	ENSG00000188529.10	0.102	0.8699	0.7679	1e-08	0.0198	Attenuate	HALLMARK_G2M_CHECKPOINT	Proliferation	no	no
BALL	ENSG00000267655.1	ENSG00000168214.16	ENSG00000196419.8	0.3104	-0.6088	0.9192	1.42e-06	0.0495	Attenuate	HALLMARK_MYC_TARGETS_V1	Proliferation	yes	no
BALL	ENSG00000267655.1	ENSG00000168214.16	ENSG00000196792.7	0.2228	0.8657	0.643	3.2e-07	0.0297	Attenuate	None	None	no	no
BALL	ENSG00000267655.1	ENSG00000168214.16	ENSG00000197045.8	0.2407	0.8766	0.636	1.7e-07	0.0297	Attenuate	HALLMARK_COMPLEMENT	Immune	yes	no
BALL	ENSG00000267655.1	ENSG00000168214.16	ENSG00000197601.8	0.1036	0.8064	0.7029	2.03e-06	0.06931	Attenuate	None	None	no	no
BALL	ENSG00000267655.1	ENSG00000168214.16	ENSG00000197603.9	-0.0772	0.862	0.9392	0	0.0099	Attenuate	None	None	no	no
BALL	ENSG00000267655.1	ENSG00000168214.16	ENSG00000197860.5	0.0427	0.8005	0.7579	7.1e-07	0.0495	Attenuate	None	None	no	no
BALL	ENSG00000267655.1	ENSG00000168214.16	ENSG00000197961.7	0.1258	0.8735	0.7477	1e-08	0.0198	Attenuate	None	None	no	no
BALL	ENSG00000267655.1	ENSG00000168214.16	ENSG00000197969.7	0.3083	0.8994	0.5911	7e-08	0.0297	Attenuate	None	None	no	no
BALL	ENSG00000267655.1	ENSG00000168214.16	ENSG00000197982.12	-0.0242	-0.784	0.7598	1.31e-06	0.0495	Attenuate	None	None	no	no
BALL	ENSG00000267655.1	ENSG00000168214.16	ENSG00000198258.6	-0.0045	-0.7936	0.7891	4.4e-07	0.0297	Attenuate	None	None	no	no
BALL	ENSG00000267655.1	ENSG00000168214.16	ENSG00000198356.7	0.0634	-0.7671	0.8305	4.4e-07	0.0297	Attenuate	None	None	no	no
BALL	ENSG00000267655.1	ENSG00000168214.16	ENSG00000198380.8	0.0553	0.8089	0.7536	5.4e-07	0.0396	Attenuate	HALLMARK_GLYCOLYSIS	Metabolic	no	no
BALL	ENSG00000267655.1	ENSG00000168214.16	ENSG00000198399.10	0.1066	0.8558	0.7492	4e-08	0.0198	Attenuate	None	None	no	no
BALL	ENSG00000267655.1	ENSG00000168214.16	ENSG00000198408.9	0.0581	0.8753	0.8173	0	0.0099	Attenuate	None	None	no	no
BALL	ENSG00000267655.1	ENSG00000168214.16	ENSG00000198589.6	-0.1033	0.8439	0.9472	0	0.0099	Attenuate	None	None	yes	no
BALL	ENSG00000267655.1	ENSG00000168214.16	ENSG00000198677.6	0.1057	0.8417	0.736	1.5e-07	0.0297	Attenuate	HALLMARK_UNFOLDED_PROTEIN_RESPONSE	Metabolic	no	no
BALL	ENSG00000267655.1	ENSG00000168214.16	ENSG00000198707.10	-0.1373	0.7789	0.9162	3e-08	0.0198	Attenuate	None	None	no	no
BALL	ENSG00000267655.1	ENSG00000168214.16	ENSG00000198718.8	0.0414	0.8031	0.7617	5.8e-07	0.0396	Attenuate	HALLMARK_UV_RESPONSE_DN	DNA damage	no	no
BALL	ENSG00000267655.1	ENSG00000168214.16	ENSG00000198961.5	0.2262	0.8438	0.6176	2.49e-06	0.06931	Attenuate	None	None	no	no
BALL	ENSG00000267655.1	ENSG00000168214.16	ENSG00000204120.10	0.0397	0.7944	0.7547	9.9e-07	0.0495	Attenuate	None	None	yes	no
BALL	ENSG00000267655.1	ENSG00000168214.16	ENSG00000204130.8	-0.0511	0.7661	0.8172	6.3e-07	0.0495	Attenuate	None	None	no	no
BALL	ENSG00000267655.1	ENSG00000168214.16	ENSG00000211456.6	0.2566	0.8579	0.6013	1.61e-06	0.05941	Attenuate	None	None	no	no
BALL	ENSG00000267655.1	ENSG00000168214.16	ENSG00000217128.7	0.1393	0.8974	0.7582	0	0.0099	Attenuate	None	None	yes	no
BALL	ENSG00000267655.1	ENSG00000168214.16	ENSG00000221983.3	-0.2343	-0.8471	0.6129	2.31e-06	0.06931	Attenuate	None	None	yes	no
BALL	ENSG00000267655.1	ENSG00000168214.16	ENSG00000234545.3	0.0125	0.8063	0.7938	2.2e-07	0.0297	Attenuate	None	None	no	no
BALL	ENSG00000267655.1	ENSG00000168214.16	ENSG00000242372.2	0.1479	-0.8134	0.9612	0	0.0099	Attenuate	None	None	no	no
BALL	ENSG00000267655.1	ENSG00000168214.16	ENSG00000248019.2	-0.0561	0.8048	0.8609	4e-08	0.0198	Attenuate	None	None	no	no
BALL	ENSG00000267655.1	ENSG00000168214.16	ENSG00000253352.4	0.0588	0.8752	0.8164	0	0.0099	Attenuate	None	None	no	no
BALL	ENSG00000267655.1	ENSG00000168214.16	ENSG00000254996.1	0.2073	0.8527	0.6453	7.4e-07	0.0495	Attenuate	None	None	no	no
BALL	ENSG00000267655.1	ENSG00000168214.16	ENSG00000255423.1	0.0836	0.792	0.7084	3.2e-06	0.09901	Attenuate	None	None	no	no
BALL	ENSG00000267655.1	ENSG00000168214.16	ENSG00000260916.1	0.0199	0.8141	0.7942	1.5e-07	0.0297	Attenuate	None	None	no	no
BALL	ENSG00000267655.1	ENSG00000168214.16	ENSG00000271895.1	-0.0983	0.7869	0.8852	5e-08	0.0198	Attenuate	None	None	no	no
BALL	ENSG00000267655.1	ENSG00000168610.10	ENSG00000272650.1	0.068	0.7979	0.7299	1.54e-06	0.05941	Attenuate	None	None	no	no
BALL	ENSG00000267655.1	ENSG00000172466.11	ENSG00000001629.5	0.015	0.7994	0.7844	3.9e-07	0.0297	Attenuate	None	None	no	no
BALL	ENSG00000267655.1	ENSG00000172466.11	ENSG00000001631.10	-0.0338	0.8319	0.8656	1e-08	0.0198	Attenuate	None	None	yes	no
BALL	ENSG00000267655.1	ENSG00000172466.11	ENSG00000004059.6	0.0461	-0.7525	0.7987	1.53e-06	0.05941	Attenuate	None	None	no	no
BALL	ENSG00000267655.1	ENSG00000172466.11	ENSG00000005700.10	-0.1452	0.7086	0.8538	1.34e-06	0.0495	Attenuate	None	None	no	no
BALL	ENSG00000267655.1	ENSG00000172466.11	ENSG00000009413.11	-0.1029	0.8255	0.9284	0	0.0099	Attenuate	HALLMARK_DNA_REPAIR	DNA damage	yes	no
BALL	ENSG00000267655.1	ENSG00000172466.11	ENSG00000020922.8	0.0653	0.8344	0.7691	1e-07	0.0297	Attenuate	HALLMARK_E2F_TARGETS	Proliferation	yes	no
BALL	ENSG00000267655.1	ENSG00000172466.11	ENSG00000023287.8	0.2234	0.8676	0.6442	2.7e-07	0.0297	Attenuate	None	None	yes	no
BALL	ENSG00000267655.1	ENSG00000172466.11	ENSG00000028203.13	0.0325	0.8173	0.7848	1.6e-07	0.0297	Attenuate	None	None	yes	no
BALL	ENSG00000267655.1	ENSG00000172466.11	ENSG00000031003.6	0.1748	0.8645	0.6897	1e-07	0.0297	Attenuate	None	None	no	no
BALL	ENSG00000267655.1	ENSG00000172466.11	ENSG00000033178.8	0.1406	0.8544	0.7138	1.1e-07	0.0297	Attenuate	None	None	no	no
BALL	ENSG00000267655.1	ENSG00000172466.11	ENSG00000033867.12	-0.0264	0.8111	0.8374	6e-08	0.0198	Attenuate	None	None	no	no
BALL	ENSG00000267655.1	ENSG00000172466.11	ENSG00000035928.10	0.1262	0.8157	0.6894	1.85e-06	0.06931	Attenuate	HALLMARK_E2F_TARGETS	Proliferation	no	no
BALL	ENSG00000267655.1	ENSG00000172466.11	ENSG00000039123.11	0.2107	0.8867	0.676	2e-08	0.0198	Attenuate	HALLMARK_UNFOLDED_PROTEIN_RESPONSE	Metabolic	no	no
BALL	ENSG00000267655.1	ENSG00000172466.11	ENSG00000039319.12	0.1682	0.8222	0.654	3.15e-06	0.08911	Attenuate	None	None	no	no
BALL	ENSG00000267655.1	ENSG00000172466.11	ENSG00000058673.11	0.1207	0.8123	0.6916	2.04e-06	0.06931	Attenuate	None	None	no	no
BALL	ENSG00000267655.1	ENSG00000172466.11	ENSG00000064313.7	0.0581	0.7831	0.725	3.05e-06	0.08911	Attenuate	None	None	no	no
BALL	ENSG00000267655.1	ENSG00000172466.11	ENSG00000065243.14	0.0547	0.8484	0.7937	2e-08	0.0198	Attenuate	None	None	yes	no
BALL	ENSG00000267655.1	ENSG00000172466.11	ENSG00000066084.8	-0.1151	0.7084	0.8234	2.76e-06	0.07921	Attenuate	None	None	no	no
BALL	ENSG00000267655.1	ENSG00000172466.11	ENSG00000066557.5	0.2492	0.8535	0.6043	1.96e-06	0.06931	Attenuate	None	None	no	no
BALL	ENSG00000267655.1	ENSG00000172466.11	ENSG00000075292.14	0.2581	0.8698	0.6117	5.4e-07	0.0396	Attenuate	None	None	no	no
BALL	ENSG00000267655.1	ENSG00000172466.11	ENSG00000075539.9	-0.0249	0.7599	0.7848	1.68e-06	0.06931	Attenuate	None	None	yes	no
BALL	ENSG00000267655.1	ENSG00000172466.11	ENSG00000077232.12	-0.035	0.7502	0.7852	2.24e-06	0.06931	Attenuate	None	None	no	no
BALL	ENSG00000267655.1	ENSG00000172466.11	ENSG00000080345.13	0.2438	0.8505	0.6067	2.21e-06	0.06931	Attenuate	None	None	yes	no
BALL	ENSG00000267655.1	ENSG00000172466.11	ENSG00000082269.12	-0.0648	0.8067	0.8715	3e-08	0.0198	Attenuate	None	None	no	no
BALL	ENSG00000267655.1	ENSG00000172466.11	ENSG00000083097.10	0.1664	0.8461	0.6797	4.7e-07	0.0396	Attenuate	HALLMARK_PROTEIN_SECRETION	Pathway	no	no
BALL	ENSG00000267655.1	ENSG00000172466.11	ENSG00000083642.14	0.0295	0.8127	0.7831	2.2e-07	0.0297	Attenuate	HALLMARK_E2F_TARGETS	Proliferation	yes	no
BALL	ENSG00000267655.1	ENSG00000172466.11	ENSG00000085832.12	0.1788	0.8318	0.653	2.02e-06	0.06931	Attenuate	None	None	yes	no
BALL	ENSG00000267655.1	ENSG00000172466.11	ENSG00000087470.13	-0.0071	0.872	0.879	0	0.0099	Attenuate	HALLMARK_PROTEIN_SECRETION	Pathway	no	no
BALL	ENSG00000267655.1	ENSG00000172466.11	ENSG00000090686.11	0.0915	0.8105	0.719	1.16e-06	0.0495	Attenuate	None	None	no	no
BALL	ENSG00000267655.1	ENSG00000172466.11	ENSG00000092439.9	0.2817	0.8667	0.585	1.36e-06	0.0495	Attenuate	None	None	no	no
BALL	ENSG00000267655.1	ENSG00000172466.11	ENSG00000102531.12	-0.0635	0.7758	0.8393	2.6e-07	0.0297	Attenuate	None	None	no	no
BALL	ENSG00000267655.1	ENSG00000172466.11	ENSG00000102781.9	0.0864	0.826	0.7396	3.3e-07	0.0297	Attenuate	None	None	no	no
BALL	ENSG00000267655.1	ENSG00000172466.11	ENSG00000105364.9	0.1697	-0.7093	0.879	7.1e-07	0.0495	Attenuate	None	None	no	no
BALL	ENSG00000267655.1	ENSG00000172466.11	ENSG00000106052.9	0.2537	0.8518	0.5981	2.54e-06	0.07921	Attenuate	None	None	no	no
BALL	ENSG00000267655.1	ENSG00000172466.11	ENSG00000106153.12	0.0998	-0.7132	0.813	3.14e-06	0.08911	Attenuate	None	None	no	no
BALL	ENSG00000267655.1	ENSG00000172466.11	ENSG00000106799.8	0.0015	0.7838	0.7822	7.8e-07	0.0495	Attenuate	HALLMARK_TGF_BETA_SIGNALING	Signaling	yes	no
BALL	ENSG00000267655.1	ENSG00000172466.11	ENSG00000107669.13	-0.2419	0.7839	1.0257	0	0.0099	Attenuate	None	None	no	no
BALL	ENSG00000267655.1	ENSG00000172466.11	ENSG00000107897.14	0.202	0.8357	0.6337	2.61e-06	0.07921	Attenuate	None	None	no	no
BALL	ENSG00000267655.1	ENSG00000172466.11	ENSG00000108021.15	-0.0165	0.7747	0.7912	8.7e-07	0.0495	Attenuate	None	None	no	no
BALL	ENSG00000267655.1	ENSG00000172466.11	ENSG00000108294.4	0.0156	-0.7552	0.7708	2.69e-06	0.07921	Attenuate	HALLMARK_MYC_TARGETS_V1	Proliferation	no	no
BALL	ENSG00000267655.1	ENSG00000172466.11	ENSG00000111530.8	0.1216	0.8649	0.7434	2e-08	0.0198	Attenuate	None	None	no	no
BALL	ENSG00000267655.1	ENSG00000172466.11	ENSG00000111727.7	0.2387	0.8457	0.607	2.88e-06	0.07921	Attenuate	None	None	no	no
BALL	ENSG00000267655.1	ENSG00000172466.11	ENSG00000111775.2	-0.0601	-0.8139	0.7538	4.2e-07	0.0297	Attenuate	HALLMARK_OXIDATIVE_PHOSPHORYLATION	Metabolic	no	no
BALL	ENSG00000267655.1	ENSG00000172466.11	ENSG00000112739.12	0.1383	0.8899	0.7516	0	0.0099	Attenuate	HALLMARK_G2M_CHECKPOINT	Proliferation	yes	no
BALL	ENSG00000267655.1	ENSG00000172466.11	ENSG00000113300.7	-0.0558	0.7657	0.8215	5.8e-07	0.0396	Attenuate	HALLMARK_UNFOLDED_PROTEIN_RESPONSE	Metabolic	no	no
BALL	ENSG00000267655.1	ENSG00000172466.11	ENSG00000113810.11	0.0102	0.7649	0.7547	2.87e-06	0.07921	Attenuate	HALLMARK_E2F_TARGETS	Proliferation	yes	no
BALL	ENSG00000267655.1	ENSG00000172466.11	ENSG00000114127.6	0.2848	0.8601	0.5752	2.68e-06	0.07921	Attenuate	None	None	no	no
BALL	ENSG00000267655.1	ENSG00000172466.11	ENSG00000114439.14	0.1369	0.8674	0.7305	3e-08	0.0198	Attenuate	None	None	no	no
BALL	ENSG00000267655.1	ENSG00000172466.11	ENSG00000114520.6	0.0736	0.8114	0.7378	7.1e-07	0.0495	Attenuate	None	None	yes	no
BALL	ENSG00000267655.1	ENSG00000172466.11	ENSG00000114933.11	0.1369	0.8977	0.7608	0	0.0099	Attenuate	None	None	no	no
BALL	ENSG00000267655.1	ENSG00000172466.11	ENSG00000115355.11	0.0104	0.8211	0.8107	7e-08	0.0297	Attenuate	HALLMARK_MITOTIC_SPINDLE	Proliferation	no	no
BALL	ENSG00000267655.1	ENSG00000172466.11	ENSG00000115760.9	0.0993	0.8573	0.758	3e-08	0.0198	Attenuate	None	None	yes	no
BALL	ENSG00000267655.1	ENSG00000172466.11	ENSG00000115808.7	0.066	0.8296	0.7636	1.5e-07	0.0297	Attenuate	HALLMARK_KRAS_SIGNALING_UP	Signaling	yes	no
BALL	ENSG00000267655.1	ENSG00000172466.11	ENSG00000116539.6	0.0384	0.8203	0.7819	1.5e-07	0.0297	Attenuate	None	None	no	no
BALL	ENSG00000267655.1	ENSG00000172466.11	ENSG00000116977.14	0.3021	0.8773	0.5752	8e-07	0.0495	Attenuate	None	None	yes	no
BALL	ENSG00000267655.1	ENSG00000172466.11	ENSG00000118482.7	0.259	0.8614	0.6023	1.25e-06	0.0495	Attenuate	HALLMARK_UV_RESPONSE_DN	DNA damage	yes	no
BALL	ENSG00000267655.1	ENSG00000172466.11	ENSG00000119778.10	0.2489	0.887	0.6381	6e-08	0.0198	Attenuate	None	None	no	no
BALL	ENSG00000267655.1	ENSG00000172466.11	ENSG00000120137.6	0.1965	0.8528	0.6563	5.6e-07	0.0396	Attenuate	None	None	no	no
BALL	ENSG00000267655.1	ENSG00000172466.11	ENSG00000120798.12	0.0667	0.8212	0.7546	2.9e-07	0.0297	Attenuate	None	None	no	no
BALL	ENSG00000267655.1	ENSG00000172466.11	ENSG00000121892.10	0.1881	0.8589	0.6708	2.5e-07	0.0297	Attenuate	None	None	yes	no
BALL	ENSG00000267655.1	ENSG00000172466.11	ENSG00000122008.11	0.4592	0.9128	0.4536	8.9e-07	0.0495	Attenuate	None	None	no	no
BALL	ENSG00000267655.1	ENSG00000172466.11	ENSG00000123636.13	-0.1311	0.7628	0.894	1e-07	0.0297	Attenuate	None	None	no	no
BALL	ENSG00000267655.1	ENSG00000172466.11	ENSG00000125652.3	0.0976	-0.7214	0.819	2.24e-06	0.06931	Attenuate	None	None	no	no
BALL	ENSG00000267655.1	ENSG00000172466.11	ENSG00000125656.4	0.1259	-0.7064	0.8323	2.34e-06	0.06931	Attenuate	None	None	no	no
BALL	ENSG00000267655.1	ENSG00000172466.11	ENSG00000126777.13	0.1474	0.8456	0.6982	3e-07	0.0297	Attenuate	None	None	yes	no
BALL	ENSG00000267655.1	ENSG00000172466.11	ENSG00000127314.13	0.1568	0.8449	0.6882	4.1e-07	0.0297	Attenuate	None	None	yes	no
BALL	ENSG00000267655.1	ENSG00000172466.11	ENSG00000127995.12	0.065	0.8075	0.7424	7.6e-07	0.0495	Attenuate	None	None	no	no
BALL	ENSG00000267655.1	ENSG00000172466.11	ENSG00000128585.13	0.0845	0.8546	0.7702	2e-08	0.0198	Attenuate	None	None	no	no
BALL	ENSG00000267655.1	ENSG00000172466.11	ENSG00000130779.15	0.2389	0.8793	0.6404	1.2e-07	0.0297	Attenuate	HALLMARK_MITOTIC_SPINDLE	Proliferation	yes	no
BALL	ENSG00000267655.1	ENSG00000172466.11	ENSG00000130811.6	0.2393	-0.6852	0.9245	3.8e-07	0.0297	Attenuate	None	None	no	no
BALL	ENSG00000267655.1	ENSG00000172466.11	ENSG00000132356.7	0.2262	0.847	0.6208	1.92e-06	0.06931	Attenuate	None	None	no	no
BALL	ENSG00000267655.1	ENSG00000172466.11	ENSG00000132842.9	-0.0643	0.7965	0.8607	6e-08	0.0198	Attenuate	HALLMARK_PROTEIN_SECRETION	Pathway	no	no
BALL	ENSG00000267655.1	ENSG00000172466.11	ENSG00000133265.6	0.174	-0.7189	0.8929	4e-07	0.0297	Attenuate	None	None	no	no
BALL	ENSG00000267655.1	ENSG00000172466.11	ENSG00000133657.10	0.2445	0.8701	0.6257	3.7e-07	0.0297	Attenuate	None	None	no	no
BALL	ENSG00000267655.1	ENSG00000172466.11	ENSG00000133983.10	0.1145	-0.7471	0.8616	3.9e-07	0.0297	Attenuate	None	None	no	no
BALL	ENSG00000267655.1	ENSG00000172466.11	ENSG00000134313.10	0.236	0.8685	0.6325	3.5e-07	0.0297	Attenuate	None	None	no	no
BALL	ENSG00000267655.1	ENSG00000172466.11	ENSG00000134318.9	-0.0964	0.8264	0.9228	0	0.0099	Attenuate	None	None	no	no
BALL	ENSG00000267655.1	ENSG00000172466.11	ENSG00000134444.9	0.1623	0.8395	0.6772	7.4e-07	0.0495	Attenuate	None	None	no	no
BALL	ENSG00000267655.1	ENSG00000172466.11	ENSG00000135720.8	-0.0931	0.8401	0.9332	0	0.0099	Attenuate	None	None	no	no
BALL	ENSG00000267655.1	ENSG00000172466.11	ENSG00000135837.11	0.1793	0.839	0.6597	1.16e-06	0.0495	Attenuate	None	None	no	no
BALL	ENSG00000267655.1	ENSG00000172466.11	ENSG00000136021.13	0.2287	0.8737	0.645	1.7e-07	0.0297	Attenuate	None	None	no	no
BALL	ENSG00000267655.1	ENSG00000172466.11	ENSG00000137770.9	0.1154	0.808	0.6927	2.4e-06	0.06931	Attenuate	None	None	no	no
BALL	ENSG00000267655.1	ENSG00000172466.11	ENSG00000138138.9	0.2351	0.8551	0.62	1.2e-06	0.0495	Attenuate	None	None	no	no
BALL	ENSG00000267655.1	ENSG00000172466.11	ENSG00000138246.11	-0.0301	0.7996	0.8297	1.2e-07	0.0297	Attenuate	None	None	no	no
BALL	ENSG00000267655.1	ENSG00000172466.11	ENSG00000138468.11	0.1382	0.8129	0.6747	2.96e-06	0.07921	Attenuate	None	None	no	no
BALL	ENSG00000267655.1	ENSG00000172466.11	ENSG00000138802.7	0.2347	0.8589	0.6242	8.4e-07	0.0495	Attenuate	None	None	no	no
BALL	ENSG00000267655.1	ENSG00000172466.11	ENSG00000140396.8	-0.0077	0.8212	0.8289	4e-08	0.0198	Attenuate	None	None	yes	no
BALL	ENSG00000267655.1	ENSG00000172466.11	ENSG00000141027.16	-0.0858	0.733	0.8188	1.67e-06	0.06931	Attenuate	None	None	yes	no
BALL	ENSG00000267655.1	ENSG00000172466.11	ENSG00000143970.12	0.0098	0.8005	0.7908	3.2e-07	0.0297	Attenuate	None	None	yes	no
BALL	ENSG00000267655.1	ENSG00000172466.11	ENSG00000144224.12	0.259	0.8507	0.5917	3.15e-06	0.08911	Attenuate	None	None	no	no
BALL	ENSG00000267655.1	ENSG00000172466.11	ENSG00000144357.12	-0.0305	0.8671	0.8976	0	0.0099	Attenuate	None	None	no	no
BALL	ENSG00000267655.1	ENSG00000172466.11	ENSG00000144674.12	0.1376	0.8855	0.7479	0	0.0099	Attenuate	HALLMARK_PROTEIN_SECRETION	Pathway	no	no
BALL	ENSG00000267655.1	ENSG00000172466.11	ENSG00000144895.7	0.062	0.8163	0.7543	3.7e-07	0.0297	Attenuate	None	None	no	no
BALL	ENSG00000267655.1	ENSG00000172466.11	ENSG00000145833.11	0.182	0.8556	0.6735	3e-07	0.0297	Attenuate	None	None	no	no
BALL	ENSG00000267655.1	ENSG00000172466.11	ENSG00000146463.7	-0.0307	0.8398	0.8706	0	0.0198	Attenuate	None	None	yes	no
BALL	ENSG00000267655.1	ENSG00000172466.11	ENSG00000147123.10	-0.0767	-0.8484	0.7717	4e-08	0.0198	Attenuate	None	None	no	no
BALL	ENSG00000267655.1	ENSG00000172466.11	ENSG00000147251.11	0.0533	0.8244	0.7711	1.6e-07	0.0297	Attenuate	None	None	no	no
BALL	ENSG00000267655.1	ENSG00000172466.11	ENSG00000149308.12	0.2804	0.857	0.5766	3.15e-06	0.08911	Attenuate	None	None	no	no
BALL	ENSG00000267655.1	ENSG00000172466.11	ENSG00000153339.9	0.1386	0.82	0.6813	1.83e-06	0.06931	Attenuate	None	None	no	no
BALL	ENSG00000267655.1	ENSG00000172466.11	ENSG00000153827.9	0.3163	0.871	0.5546	2.19e-06	0.06931	Attenuate	None	None	no	no
BALL	ENSG00000267655.1	ENSG00000172466.11	ENSG00000153975.5	0.0675	0.7887	0.7212	2.7e-06	0.07921	Attenuate	None	None	no	no
BALL	ENSG00000267655.1	ENSG00000172466.11	ENSG00000155313.11	0.1141	0.8083	0.6942	2.3e-06	0.06931	Attenuate	None	None	no	no
BALL	ENSG00000267655.1	ENSG00000172466.11	ENSG00000156876.8	0.2182	0.8457	0.6276	1.75e-06	0.06931	Attenuate	HALLMARK_MITOTIC_SPINDLE	Proliferation	no	no
BALL	ENSG00000267655.1	ENSG00000172466.11	ENSG00000159459.7	-0.1341	0.8067	0.9407	0	0.0198	Attenuate	None	None	no	no
BALL	ENSG00000267655.1	ENSG00000172466.11	ENSG00000162636.11	0.0023	0.7605	0.7582	3.04e-06	0.07921	Attenuate	None	None	no	no
BALL	ENSG00000267655.1	ENSG00000172466.11	ENSG00000163104.13	0.0595	0.8012	0.7417	1.01e-06	0.0495	Attenuate	None	None	yes	no
BALL	ENSG00000267655.1	ENSG00000172466.11	ENSG00000163539.11	-0.0173	0.7678	0.7851	1.29e-06	0.0495	Attenuate	None	None	no	no
BALL	ENSG00000267655.1	ENSG00000172466.11	ENSG00000163781.8	0.1343	0.8284	0.6941	8.9e-07	0.0495	Attenuate	HALLMARK_SPERMATOGENESIS	Development	no	no
BALL	ENSG00000267655.1	ENSG00000172466.11	ENSG00000163939.14	0.0161	0.8433	0.8273	1e-08	0.0198	Attenuate	None	None	yes	no
BALL	ENSG00000267655.1	ENSG00000172466.11	ENSG00000165219.17	-0.0229	0.7845	0.8074	4.1e-07	0.0297	Attenuate	HALLMARK_HEME_METABOLISM	Metabolic	no	no
BALL	ENSG00000267655.1	ENSG00000172466.11	ENSG00000165288.10	0.1242	0.8335	0.7093	4.6e-07	0.0396	Attenuate	None	None	yes	no
BALL	ENSG00000267655.1	ENSG00000172466.11	ENSG00000165322.13	0.0551	0.8092	0.7541	5.3e-07	0.0396	Attenuate	None	None	no	no
BALL	ENSG00000267655.1	ENSG00000172466.11	ENSG00000165392.5	0.0256	0.8063	0.7807	3.1e-07	0.0297	Attenuate	HALLMARK_G2M_CHECKPOINT	Proliferation	yes	no
BALL	ENSG00000267655.1	ENSG00000172466.11	ENSG00000166037.6	0.1308	0.9084	0.7776	0	0.0099	Attenuate	HALLMARK_MITOTIC_SPINDLE	Proliferation	no	no
BALL	ENSG00000267655.1	ENSG00000172466.11	ENSG00000168300.9	0.1087	0.8091	0.7004	1.92e-06	0.06931	Attenuate	None	None	no	no
BALL	ENSG00000267655.1	ENSG00000172466.11	ENSG00000169976.5	-0.0169	-0.7727	0.7557	2.17e-06	0.06931	Attenuate	None	None	no	no
BALL	ENSG00000267655.1	ENSG00000172466.11	ENSG00000171109.14	0.1383	0.891	0.7527	0	0.0099	Attenuate	None	None	no	no
BALL	ENSG00000267655.1	ENSG00000172466.11	ENSG00000171222.6	0.0163	-0.7961	0.8124	2.2e-07	0.0297	Attenuate	None	None	no	no
BALL	ENSG00000267655.1	ENSG00000172466.11	ENSG00000172428.6	0.1966	-0.7418	0.9384	6e-08	0.0198	Attenuate	None	None	no	no
BALL	ENSG00000267655.1	ENSG00000172466.11	ENSG00000174485.10	0.1709	0.8618	0.691	1.2e-07	0.0297	Attenuate	None	None	no	no
BALL	ENSG00000267655.1	ENSG00000172466.11	ENSG00000174501.10	-0.1172	0.7413	0.8586	5.1e-07	0.0396	Attenuate	None	None	no	no
BALL	ENSG00000267655.1	ENSG00000172466.11	ENSG00000174953.9	0.0407	0.787	0.7463	1.61e-06	0.05941	Attenuate	None	None	no	no
BALL	ENSG00000267655.1	ENSG00000172466.11	ENSG00000175073.7	0.2307	0.8638	0.6331	4.8e-07	0.0396	Attenuate	HALLMARK_COMPLEMENT	Immune	no	no
BALL	ENSG00000267655.1	ENSG00000172466.11	ENSG00000176155.14	0.0589	-0.737	0.796	2.54e-06	0.07921	Attenuate	None	None	no	no
BALL	ENSG00000267655.1	ENSG00000172466.11	ENSG00000177463.11	0.0642	0.7886	0.7245	2.51e-06	0.06931	Attenuate	None	None	yes	no
BALL	ENSG00000267655.1	ENSG00000172466.11	ENSG00000179271.1	0.1829	-0.6769	0.8598	2.25e-06	0.06931	Attenuate	None	None	yes	no
BALL	ENSG00000267655.1	ENSG00000172466.11	ENSG00000180776.11	0.2381	0.8626	0.6246	6.5e-07	0.0495	Attenuate	None	None	no	no
BALL	ENSG00000267655.1	ENSG00000172466.11	ENSG00000183735.5	0.0204	0.8061	0.7857	2.8e-07	0.0297	Attenuate	HALLMARK_MTORC1_SIGNALING	Signaling	yes	no
BALL	ENSG00000267655.1	ENSG00000172466.11	ENSG00000189079.11	0.1966	0.843	0.6464	1.29e-06	0.0495	Attenuate	None	None	yes	no
BALL	ENSG00000267655.1	ENSG00000172466.11	ENSG00000197020.6	0.0043	0.8346	0.8303	2e-08	0.0198	Attenuate	None	None	no	no
BALL	ENSG00000267655.1	ENSG00000172466.11	ENSG00000197603.9	-0.1293	0.8211	0.9504	0	0.0099	Attenuate	None	None	no	no
BALL	ENSG00000267655.1	ENSG00000172466.11	ENSG00000197961.7	0.2694	0.8629	0.5935	1.41e-06	0.0495	Attenuate	None	None	no	no
BALL	ENSG00000267655.1	ENSG00000172466.11	ENSG00000198258.6	0.2355	-0.7647	1.0001	0	0.0198	Attenuate	None	None	no	no
BALL	ENSG00000267655.1	ENSG00000172466.11	ENSG00000198380.8	-0.0444	0.7773	0.8217	3.8e-07	0.0297	Attenuate	HALLMARK_GLYCOLYSIS	Metabolic	no	no
BALL	ENSG00000267655.1	ENSG00000172466.11	ENSG00000198586.9	0.1109	0.8171	0.7061	1.16e-06	0.0495	Attenuate	HALLMARK_MITOTIC_SPINDLE	Proliferation	no	no
BALL	ENSG00000267655.1	ENSG00000172466.11	ENSG00000198589.6	0.0129	0.8701	0.8572	0	0.0099	Attenuate	None	None	yes	no
BALL	ENSG00000267655.1	ENSG00000172466.11	ENSG00000198862.9	0.141	0.82	0.6789	1.94e-06	0.06931	Attenuate	None	None	no	no
BALL	ENSG00000267655.1	ENSG00000172466.11	ENSG00000204130.8	-0.0878	0.763	0.8508	3.1e-07	0.0297	Attenuate	None	None	no	no
BALL	ENSG00000267655.1	ENSG00000172466.11	ENSG00000211456.6	0.1328	0.8649	0.7322	3e-08	0.0198	Attenuate	None	None	no	no
BALL	ENSG00000267655.1	ENSG00000172466.11	ENSG00000217128.7	0.2137	0.8671	0.6534	2.2e-07	0.0297	Attenuate	None	None	yes	no
BALL	ENSG00000267655.1	ENSG00000172466.11	ENSG00000228300.9	0.1627	-0.6999	0.8627	1.32e-06	0.0495	Attenuate	None	None	no	no
BALL	ENSG00000267655.1	ENSG00000172466.11	ENSG00000233927.4	0.0622	-0.7324	0.7946	2.97e-06	0.07921	Attenuate	None	None	no	no
BALL	ENSG00000267655.1	ENSG00000172466.11	ENSG00000242372.2	0.1541	-0.7173	0.8714	7.1e-07	0.0495	Attenuate	None	None	no	no
BALL	ENSG00000267655.1	ENSG00000172466.11	ENSG00000267680.1	0.1341	0.8364	0.7023	4.7e-07	0.0396	Attenuate	None	None	no	no
BALL	ENSG00000267655.1	ENSG00000174197.12	ENSG00000001631.10	0.2642	0.8639	0.5997	1.13e-06	0.0495	Attenuate	None	None	yes	no
BALL	ENSG00000267655.1	ENSG00000174197.12	ENSG00000005810.13	0.1013	0.8072	0.706	1.82e-06	0.06931	Attenuate	None	None	yes	no
BALL	ENSG00000267655.1	ENSG00000174197.12	ENSG00000038219.8	-0.0332	0.7951	0.8283	1.6e-07	0.0297	Attenuate	None	None	no	no
BALL	ENSG00000267655.1	ENSG00000174197.12	ENSG00000047410.9	-0.0142	0.79	0.8042	3.5e-07	0.0297	Attenuate	None	None	yes	no
BALL	ENSG00000267655.1	ENSG00000174197.12	ENSG00000067248.5	-0.0799	0.7856	0.8655	9e-08	0.0297	Attenuate	None	None	no	no
BALL	ENSG00000267655.1	ENSG00000174197.12	ENSG00000077254.10	0.082	0.836	0.7541	1.3e-07	0.0297	Attenuate	None	None	no	no
BALL	ENSG00000267655.1	ENSG00000174197.12	ENSG00000077458.8	-0.0329	0.7558	0.7887	1.75e-06	0.06931	Attenuate	None	None	no	no
BALL	ENSG00000267655.1	ENSG00000174197.12	ENSG00000085832.12	0.2235	0.8604	0.6369	5.5e-07	0.0396	Attenuate	None	None	yes	no
BALL	ENSG00000267655.1	ENSG00000174197.12	ENSG00000087470.13	-0.0623	0.7893	0.8516	1.1e-07	0.0297	Attenuate	HALLMARK_PROTEIN_SECRETION	Pathway	no	no
BALL	ENSG00000267655.1	ENSG00000174197.12	ENSG00000094975.9	-0.0265	0.7612	0.7877	1.51e-06	0.05941	Attenuate	None	None	no	no
BALL	ENSG00000267655.1	ENSG00000174197.12	ENSG00000107581.8	-0.09	0.7589	0.8489	3.7e-07	0.0297	Attenuate	HALLMARK_ALLOGRAFT_REJECTION	Immune	yes	no
BALL	ENSG00000267655.1	ENSG00000174197.12	ENSG00000108055.9	-0.238	0.6693	0.9072	8e-07	0.0495	Attenuate	HALLMARK_E2F_TARGETS	Proliferation	yes	no
BALL	ENSG00000267655.1	ENSG00000174197.12	ENSG00000108094.10	0.0686	0.8071	0.7385	8.4e-07	0.0495	Attenuate	None	None	yes	no
BALL	ENSG00000267655.1	ENSG00000174197.12	ENSG00000113810.11	-0.2101	0.683	0.8931	8.8e-07	0.0495	Attenuate	HALLMARK_E2F_TARGETS	Proliferation	yes	no
BALL	ENSG00000267655.1	ENSG00000174197.12	ENSG00000114978.13	-0.2414	0.6529	0.8943	1.47e-06	0.05941	Attenuate	None	None	no	no
BALL	ENSG00000267655.1	ENSG00000174197.12	ENSG00000115020.12	0.4446	0.9001	0.4555	3.08e-06	0.08911	Attenuate	HALLMARK_PI3K_AKT_MTOR_SIGNALING	Signaling	no	no
BALL	ENSG00000267655.1	ENSG00000174197.12	ENSG00000115355.11	-0.0648	0.7988	0.8636	5e-08	0.0198	Attenuate	HALLMARK_MITOTIC_SPINDLE	Proliferation	no	no
BALL	ENSG00000267655.1	ENSG00000174197.12	ENSG00000115464.10	0.0708	0.8375	0.7668	8e-08	0.0297	Attenuate	None	None	no	no
BALL	ENSG00000267655.1	ENSG00000174197.12	ENSG00000115760.9	0.3404	0.886	0.5456	8.8e-07	0.0495	Attenuate	None	None	yes	no
BALL	ENSG00000267655.1	ENSG00000174197.12	ENSG00000116977.14	0.0411	0.7791	0.738	2.6e-06	0.07921	Attenuate	None	None	yes	no
BALL	ENSG00000267655.1	ENSG00000174197.12	ENSG00000120688.7	-0.1246	0.7406	0.8653	4.4e-07	0.0297	Attenuate	None	None	no	no
BALL	ENSG00000267655.1	ENSG00000174197.12	ENSG00000126777.13	0.0883	0.8185	0.7302	6.1e-07	0.0495	Attenuate	None	None	yes	no
BALL	ENSG00000267655.1	ENSG00000174197.12	ENSG00000127980.11	0.2344	0.857	0.6226	1e-06	0.0495	Attenuate	HALLMARK_BILE_ACID_METABOLISM	None	no	no
BALL	ENSG00000267655.1	ENSG00000174197.12	ENSG00000132424.10	0.1826	0.8323	0.6497	2.12e-06	0.06931	Attenuate	None	None	no	no
BALL	ENSG00000267655.1	ENSG00000174197.12	ENSG00000134313.10	0.4013	0.9054	0.5041	4.5e-07	0.0396	Attenuate	None	None	no	no
BALL	ENSG00000267655.1	ENSG00000174197.12	ENSG00000134440.7	-0.0668	0.7833	0.8501	1.5e-07	0.0297	Attenuate	None	None	no	no
BALL	ENSG00000267655.1	ENSG00000174197.12	ENSG00000137040.8	-0.2495	0.7825	1.032	0	0.0099	Attenuate	None	None	no	no
BALL	ENSG00000267655.1	ENSG00000174197.12	ENSG00000144224.12	-0.0342	0.7623	0.7965	1.18e-06	0.0495	Attenuate	None	None	no	no
BALL	ENSG00000267655.1	ENSG00000174197.12	ENSG00000144744.12	0.1505	0.8519	0.7014	1.9e-07	0.0297	Attenuate	None	None	no	no
BALL	ENSG00000267655.1	ENSG00000174197.12	ENSG00000145833.11	0.2631	0.8519	0.5887	3.17e-06	0.09901	Attenuate	None	None	no	no
BALL	ENSG00000267655.1	ENSG00000174197.12	ENSG00000146414.11	0.2886	0.8735	0.5849	8.3e-07	0.0495	Attenuate	None	None	no	no
BALL	ENSG00000267655.1	ENSG00000174197.12	ENSG00000163428.3	-0.161	0.6807	0.8417	3.21e-06	0.09901	Attenuate	None	None	no	no
BALL	ENSG00000267655.1	ENSG00000174197.12	ENSG00000163781.8	-0.0897	0.7287	0.8184	1.89e-06	0.06931	Attenuate	HALLMARK_SPERMATOGENESIS	Development	no	no
BALL	ENSG00000267655.1	ENSG00000174197.12	ENSG00000164338.5	0.1291	0.8409	0.7118	2.8e-07	0.0297	Attenuate	None	None	no	no
BALL	ENSG00000267655.1	ENSG00000174197.12	ENSG00000165733.7	-0.2425	0.642	0.8845	2.22e-06	0.06931	Attenuate	None	None	no	no
BALL	ENSG00000267655.1	ENSG00000174197.12	ENSG00000166479.5	0.1655	0.8326	0.667	1.38e-06	0.0495	Attenuate	None	None	no	no
BALL	ENSG00000267655.1	ENSG00000174197.12	ENSG00000169045.13	-0.1306	0.7232	0.8538	9.4e-07	0.0495	Attenuate	None	None	no	no
BALL	ENSG00000267655.1	ENSG00000174197.12	ENSG00000171109.14	0.304	0.8646	0.5606	2.89e-06	0.07921	Attenuate	None	None	no	no
BALL	ENSG00000267655.1	ENSG00000174197.12	ENSG00000174485.10	0.1107	0.8166	0.7059	1.2e-06	0.0495	Attenuate	None	None	no	no
BALL	ENSG00000267655.1	ENSG00000174197.12	ENSG00000175073.7	0.0007	0.7697	0.769	1.76e-06	0.06931	Attenuate	HALLMARK_COMPLEMENT	Immune	no	no
BALL	ENSG00000267655.1	ENSG00000174197.12	ENSG00000175105.5	-0.0203	0.7502	0.7705	3.14e-06	0.08911	Attenuate	None	None	no	no
BALL	ENSG00000267655.1	ENSG00000174197.12	ENSG00000185946.11	0.1761	0.8432	0.6671	7.6e-07	0.0495	Attenuate	None	None	no	no
BALL	ENSG00000267655.1	ENSG00000174197.12	ENSG00000197603.9	0.3025	0.8849	0.5824	3.5e-07	0.0297	Attenuate	None	None	no	no
BALL	ENSG00000267655.1	ENSG00000174197.12	ENSG00000197969.7	-0.1553	0.7855	0.9408	1e-08	0.0198	Attenuate	None	None	no	no
BALL	ENSG00000267655.1	ENSG00000174197.12	ENSG00000211456.6	0.1431	0.8238	0.6807	1.55e-06	0.05941	Attenuate	None	None	no	no
BALL	ENSG00000267655.1	ENSG00000174197.12	ENSG00000244754.4	0.3657	0.8815	0.5158	2.8e-06	0.07921	Attenuate	None	None	no	no
BALL	ENSG00000267655.1	ENSG00000174197.12	ENSG00000254996.1	-0.0321	0.8326	0.8647	1e-08	0.0198	Attenuate	None	None	no	no
BALL	ENSG00000267655.1	ENSG00000177463.11	ENSG00000058673.11	0.2554	0.8513	0.5959	2.75e-06	0.07921	Attenuate	None	None	no	no
BALL	ENSG00000267655.1	ENSG00000177463.11	ENSG00000067248.5	-0.0536	0.7972	0.8508	8e-08	0.0297	Attenuate	None	None	no	no
BALL	ENSG00000267655.1	ENSG00000177463.11	ENSG00000075292.14	0.2728	0.8579	0.5851	2.41e-06	0.06931	Attenuate	None	None	no	no
BALL	ENSG00000267655.1	ENSG00000177463.11	ENSG00000077458.8	0.1599	0.8506	0.6907	2.7e-07	0.0297	Attenuate	None	None	no	no
BALL	ENSG00000267655.1	ENSG00000177463.11	ENSG00000082269.12	-0.193	0.6811	0.8741	1.47e-06	0.05941	Attenuate	None	None	no	no
BALL	ENSG00000267655.1	ENSG00000177463.11	ENSG00000083097.10	-0.1114	0.7856	0.897	4e-08	0.0198	Attenuate	HALLMARK_PROTEIN_SECRETION	Pathway	no	no
BALL	ENSG00000267655.1	ENSG00000177463.11	ENSG00000105701.11	-0.1596	-0.836	0.6765	9.1e-07	0.0495	Attenuate	None	None	no	no
BALL	ENSG00000267655.1	ENSG00000177463.11	ENSG00000111300.5	0.1733	0.9036	0.7303	0	0.0099	Attenuate	None	None	no	no
BALL	ENSG00000267655.1	ENSG00000177463.11	ENSG00000111711.5	0.1273	0.8645	0.7371	3e-08	0.0198	Attenuate	None	None	no	no
BALL	ENSG00000267655.1	ENSG00000177463.11	ENSG00000112339.10	0.0413	0.8053	0.764	4.9e-07	0.0396	Attenuate	None	None	no	no
BALL	ENSG00000267655.1	ENSG00000177463.11	ENSG00000113407.9	-0.0671	0.7291	0.7962	3.13e-06	0.08911	Attenuate	HALLMARK_UV_RESPONSE_UP	DNA damage	no	no
BALL	ENSG00000267655.1	ENSG00000177463.11	ENSG00000117758.9	-0.0856	0.8519	0.9375	0	0.0099	Attenuate	HALLMARK_PROTEIN_SECRETION	Pathway	no	no
BALL	ENSG00000267655.1	ENSG00000177463.11	ENSG00000120798.12	-0.3127	0.8525	1.1652	0	0.0099	Attenuate	None	None	no	no
BALL	ENSG00000267655.1	ENSG00000177463.11	ENSG00000126777.13	-0.1729	0.6984	0.8714	1.1e-06	0.0495	Attenuate	None	None	yes	no
BALL	ENSG00000267655.1	ENSG00000177463.11	ENSG00000134440.7	-0.1442	0.7464	0.8906	1.9e-07	0.0297	Attenuate	None	None	no	no
BALL	ENSG00000267655.1	ENSG00000177463.11	ENSG00000138018.13	-0.0846	0.747	0.8316	8.3e-07	0.0495	Attenuate	None	None	no	no
BALL	ENSG00000267655.1	ENSG00000177463.11	ENSG00000138138.9	0.0966	0.8205	0.7239	6.4e-07	0.0495	Attenuate	None	None	no	no
BALL	ENSG00000267655.1	ENSG00000177463.11	ENSG00000145833.11	-0.2232	0.6799	0.9031	7.3e-07	0.0495	Attenuate	None	None	no	no
BALL	ENSG00000267655.1	ENSG00000177463.11	ENSG00000146414.11	-0.3024	0.6815	0.984	8e-08	0.0297	Attenuate	None	None	no	no
BALL	ENSG00000267655.1	ENSG00000177463.11	ENSG00000148943.7	0.035	0.7786	0.7436	2.34e-06	0.06931	Attenuate	None	None	no	no
BALL	ENSG00000267655.1	ENSG00000177463.11	ENSG00000152242.6	0.1012	0.8126	0.7114	1.27e-06	0.0495	Attenuate	None	None	no	no
BALL	ENSG00000267655.1	ENSG00000177463.11	ENSG00000155545.15	-0.0058	0.7574	0.7632	3e-06	0.07921	Attenuate	None	None	no	no
BALL	ENSG00000267655.1	ENSG00000177463.11	ENSG00000163781.8	0.0702	0.8086	0.7384	7.9e-07	0.0495	Attenuate	HALLMARK_SPERMATOGENESIS	Development	no	no
BALL	ENSG00000267655.1	ENSG00000177463.11	ENSG00000164305.13	0.0161	0.8052	0.7891	2.7e-07	0.0297	Attenuate	HALLMARK_IL2_STAT5_SIGNALING	Immune	yes	no
BALL	ENSG00000267655.1	ENSG00000177463.11	ENSG00000164338.5	-0.1281	0.81	0.9381	0	0.0198	Attenuate	None	None	no	no
BALL	ENSG00000267655.1	ENSG00000177463.11	ENSG00000164944.7	0.0477	0.825	0.7774	1.3e-07	0.0297	Attenuate	None	None	no	no
BALL	ENSG00000267655.1	ENSG00000177463.11	ENSG00000165733.7	-0.0902	0.7332	0.8234	1.49e-06	0.05941	Attenuate	None	None	no	no
BALL	ENSG00000267655.1	ENSG00000177463.11	ENSG00000166037.6	-0.0683	0.778	0.8463	2e-07	0.0297	Attenuate	HALLMARK_MITOTIC_SPINDLE	Proliferation	no	no
BALL	ENSG00000267655.1	ENSG00000177463.11	ENSG00000168214.16	0.0635	0.8204	0.7569	2.8e-07	0.0297	Attenuate	HALLMARK_WNT_BETA_CATENIN_SIGNALING	Signaling	yes	no
BALL	ENSG00000267655.1	ENSG00000177463.11	ENSG00000169905.8	0.0066	0.8112	0.8045	1.4e-07	0.0297	Attenuate	HALLMARK_KRAS_SIGNALING_UP	Signaling	no	no
BALL	ENSG00000267655.1	ENSG00000177463.11	ENSG00000172466.11	0.0642	0.7886	0.7245	2.51e-06	0.06931	Attenuate	None	None	no	no
BALL	ENSG00000267655.1	ENSG00000177463.11	ENSG00000185246.13	-0.0553	0.7782	0.8335	2.7e-07	0.0297	Attenuate	None	None	no	no
BALL	ENSG00000267655.1	ENSG00000177463.11	ENSG00000197961.7	0.0455	0.8435	0.798	3e-08	0.0198	Attenuate	None	None	no	no
BALL	ENSG00000267655.1	ENSG00000177463.11	ENSG00000198961.5	0.0419	0.8032	0.7613	5.8e-07	0.0396	Attenuate	None	None	no	no
BALL	ENSG00000267655.1	ENSG00000177463.11	ENSG00000234545.3	0.0213	0.7891	0.7678	8.9e-07	0.0495	Attenuate	None	None	no	no
BALL	ENSG00000267655.1	ENSG00000185591.5	ENSG00000135720.8	-0.2598	0.6879	0.9477	1.9e-07	0.0297	Attenuate	None	None	no	no
BALL	ENSG00000267655.1	ENSG00000189308.6	ENSG00000078177.9	0.0244	0.7834	0.759	1.37e-06	0.0495	Attenuate	None	None	no	no
BALL	ENSG00000267655.1	ENSG00000189308.6	ENSG00000169020.5	0.0792	-0.7516	0.8309	7.3e-07	0.0495	Attenuate	HALLMARK_OXIDATIVE_PHOSPHORYLATION	Metabolic	no	no
BALL	ENSG00000267655.1	ENSG00000189308.6	ENSG00000213741.4	0.0897	-0.7278	0.8175	1.98e-06	0.06931	Attenuate	None	None	no	no
BALL	ENSG00000267655.1	ENSG00000197063.6	ENSG00000185608.4	-0.0332	-0.773	0.7398	3.09e-06	0.08911	Attenuate	HALLMARK_DNA_REPAIR	DNA damage	no	no
BALL	ENSG00000267655.1	ENSG00000198815.4	ENSG00000066739.7	-0.0645	0.75	0.8145	1.14e-06	0.0495	Attenuate	None	None	no	no
BALL	ENSG00000267655.1	ENSG00000198815.4	ENSG00000075292.14	-0.1457	0.6933	0.839	2.66e-06	0.07921	Attenuate	None	None	no	no
BALL	ENSG00000267655.1	ENSG00000198815.4	ENSG00000110619.12	-0.1425	0.6926	0.8352	2.95e-06	0.07921	Attenuate	None	None	yes	no
BALL	ENSG00000267655.1	ENSG00000198815.4	ENSG00000111300.5	0.0167	0.8019	0.7852	3.4e-07	0.0297	Attenuate	None	None	no	no
BALL	ENSG00000267655.1	ENSG00000198815.4	ENSG00000112941.8	0.1719	0.8296	0.6576	2.02e-06	0.06931	Attenuate	HALLMARK_UV_RESPONSE_DN	DNA damage	no	no
BALL	ENSG00000267655.1	ENSG00000198815.4	ENSG00000113407.9	-0.0034	0.8027	0.8061	1.9e-07	0.0297	Attenuate	HALLMARK_UV_RESPONSE_UP	DNA damage	no	no
BALL	ENSG00000267655.1	ENSG00000198815.4	ENSG00000126777.13	-0.3169	0.6457	0.9626	2.7e-07	0.0297	Attenuate	None	None	yes	no
BALL	ENSG00000267655.1	ENSG00000198815.4	ENSG00000138018.13	-0.2055	0.696	0.9015	5.5e-07	0.0396	Attenuate	None	None	no	no
BALL	ENSG00000267655.1	ENSG00000198815.4	ENSG00000169905.8	0.0174	0.7983	0.781	4.4e-07	0.0297	Attenuate	HALLMARK_KRAS_SIGNALING_UP	Signaling	no	no
BALL	ENSG00000267655.1	ENSG00000198815.4	ENSG00000172428.6	-0.2225	-0.8427	0.6202	2.47e-06	0.06931	Attenuate	None	None	no	no
BALL	ENSG00000268001.1	ENSG00000100644.12	ENSG00000183735.5	0.8214	0.1767	0.6447	4.05e-06	0.05941	Enhance	HALLMARK_MTORC1_SIGNALING	Signaling	yes	no
BALL	ENSG00000268001.1	ENSG00000116044.11	ENSG00000143575.10	-0.7857	-0.1112	0.6745	8.65e-06	0.08911	Enhance	HALLMARK_GLYCOLYSIS	Metabolic	no	no
BALL	ENSG00000268001.1	ENSG00000116604.13	ENSG00000135829.12	-0.0116	0.7519	0.7635	3.52e-06	0.05941	Attenuate	None	None	yes	no
BALL	ENSG00000268001.1	ENSG00000118260.10	ENSG00000075568.12	0.7694	0.0402	0.7292	4.42e-06	0.05941	Enhance	None	None	no	no
BALL	ENSG00000268001.1	ENSG00000118260.10	ENSG00000100201.14	0.8817	0.3881	0.4936	4.94e-06	0.05941	Enhance	None	None	yes	no
BALL	ENSG00000268001.1	ENSG00000118260.10	ENSG00000112249.9	0.8257	0.1563	0.6693	1.85e-06	0.0495	Enhance	None	None	no	no
BALL	ENSG00000268001.1	ENSG00000118260.10	ENSG00000122545.13	0.7139	-0.0697	0.7836	6.03e-06	0.06931	Enhance	None	None	no	no
BALL	ENSG00000268001.1	ENSG00000118260.10	ENSG00000198589.6	0.8185	0.1893	0.6292	6.61e-06	0.07921	Enhance	None	None	yes	no
BALL	ENSG00000268001.1	ENSG00000125817.7	ENSG00000137955.11	-0.7683	0.0306	0.799	9.1e-07	0.0099	Enhance	None	None	yes	no
BALL	ENSG00000268001.1	ENSG00000138795.5	ENSG00000219481.6	0.6867	-0.1443	0.831	3.66e-06	0.05941	Enhance	None	None	yes	no
BALL	ENSG00000268001.1	ENSG00000141646.9	ENSG00000154144.8	0.7813	0.0786	0.7026	5.39e-06	0.06931	Enhance	None	None	no	no
BALL	ENSG00000268001.1	ENSG00000141646.9	ENSG00000196705.4	0.8235	0.1933	0.6302	5.16e-06	0.05941	Enhance	None	None	no	no
BALL	ENSG00000268001.1	ENSG00000158711.9	ENSG00000065518.7	-0.7698	-0.0473	0.7225	5.09e-06	0.05941	Enhance	HALLMARK_REACTIVE_OXIGEN_SPECIES_PATHWAY	Pathway	no	no
BALL	ENSG00000268001.1	ENSG00000158711.9	ENSG00000082258.8	0.8037	0.129	0.6747	4.36e-06	0.05941	Enhance	None	None	no	no
BALL	ENSG00000268001.1	ENSG00000158711.9	ENSG00000099797.7	-0.7818	-0.037	0.7448	2.02e-06	0.0495	Enhance	None	None	no	no
BALL	ENSG00000268001.1	ENSG00000158711.9	ENSG00000106153.12	-0.8022	-0.1376	0.6646	5.83e-06	0.06931	Enhance	None	None	no	no
BALL	ENSG00000268001.1	ENSG00000158711.9	ENSG00000108294.4	-0.794	-0.0967	0.6973	3.83e-06	0.05941	Enhance	HALLMARK_MYC_TARGETS_V1	Proliferation	no	no
BALL	ENSG00000268001.1	ENSG00000158711.9	ENSG00000110717.6	-0.8108	-0.1078	0.703	1.67e-06	0.0396	Enhance	HALLMARK_OXIDATIVE_PHOSPHORYLATION	Metabolic	no	no
BALL	ENSG00000268001.1	ENSG00000158711.9	ENSG00000112695.7	-0.7815	-0.0778	0.7037	5.23e-06	0.05941	Enhance	HALLMARK_OXIDATIVE_PHOSPHORYLATION	Metabolic	no	no
BALL	ENSG00000268001.1	ENSG00000158711.9	ENSG00000114956.15	-0.7637	-0.0475	0.7162	7.1e-06	0.07921	Enhance	HALLMARK_DNA_REPAIR	DNA damage	no	no
BALL	ENSG00000268001.1	ENSG00000158711.9	ENSG00000151553.10	0.7928	0.1304	0.6623	8.79e-06	0.08911	Enhance	None	None	no	no
BALL	ENSG00000268001.1	ENSG00000158711.9	ENSG00000153207.10	0.8231	0.1841	0.639	4.29e-06	0.05941	Enhance	None	None	yes	no
BALL	ENSG00000268001.1	ENSG00000158711.9	ENSG00000161179.9	-0.7509	0.033	0.7838	2.27e-06	0.0495	Enhance	None	None	no	no
BALL	ENSG00000268001.1	ENSG00000158711.9	ENSG00000168002.7	-0.7677	-0.0657	0.702	8.56e-06	0.08911	Enhance	HALLMARK_DNA_REPAIR	DNA damage	no	no
BALL	ENSG00000268001.1	ENSG00000158711.9	ENSG00000168701.14	-0.8087	0.0334	0.8421	6e-08	0.0099	Enhance	None	None	no	no
BALL	ENSG00000268001.1	ENSG00000158711.9	ENSG00000169223.10	-0.782	0.0389	0.8209	3.2e-07	0.0099	Enhance	None	None	no	no
BALL	ENSG00000268001.1	ENSG00000158711.9	ENSG00000175634.10	-0.7395	0.0406	0.7801	3.43e-06	0.05941	Enhance	None	None	yes	no
BALL	ENSG00000268001.1	ENSG00000158711.9	ENSG00000205155.3	-0.7571	-0.038	0.719	8.13e-06	0.07921	Enhance	HALLMARK_NOTCH_SIGNALING	None	yes	no
BALL	ENSG00000268001.1	ENSG00000158711.9	ENSG00000255423.1	0.8448	0.2768	0.5679	7.76e-06	0.07921	Enhance	None	None	no	no
BALL	ENSG00000268001.1	ENSG00000167182.11	ENSG00000175324.5	-0.0952	0.6936	0.7888	8.3e-06	0.08911	Attenuate	HALLMARK_UNFOLDED_PROTEIN_RESPONSE	Metabolic	no	no
BALL	ENSG00000268001.1	ENSG00000168214.16	ENSG00000065243.14	0.8933	0.4029	0.4904	2.12e-06	0.0495	Enhance	None	None	yes	no
BALL	ENSG00000268001.1	ENSG00000168214.16	ENSG00000091009.6	0.8841	0.3944	0.4896	4.59e-06	0.05941	Enhance	None	None	no	no
BALL	ENSG00000268001.1	ENSG00000168214.16	ENSG00000099797.7	-0.8739	-0.3691	0.5048	6.45e-06	0.07921	Enhance	None	None	no	no
BALL	ENSG00000268001.1	ENSG00000168214.16	ENSG00000104886.5	-0.8381	-0.2658	0.5723	9.83e-06	0.09901	Enhance	None	None	no	no
BALL	ENSG00000268001.1	ENSG00000168214.16	ENSG00000122882.6	0.8566	0.2982	0.5584	5.04e-06	0.05941	Enhance	HALLMARK_GLYCOLYSIS	Metabolic	no	no
BALL	ENSG00000268001.1	ENSG00000168214.16	ENSG00000132356.7	0.8165	0.1929	0.6237	8.17e-06	0.08911	Enhance	None	None	no	no
BALL	ENSG00000268001.1	ENSG00000168214.16	ENSG00000163510.9	0.8948	0.4157	0.4791	2.54e-06	0.0495	Enhance	None	None	no	no
BALL	ENSG00000268001.1	ENSG00000170265.7	ENSG00000007923.11	0.764	0.05	0.714	7.36e-06	0.07921	Enhance	None	None	no	no
BALL	ENSG00000268001.1	ENSG00000170265.7	ENSG00000146842.12	0.7266	-0.0242	0.7507	9.2e-06	0.09901	Enhance	None	None	no	no
BALL	ENSG00000268001.1	ENSG00000172466.11	ENSG00000035928.10	0.8429	0.2031	0.6399	1.52e-06	0.0198	Enhance	HALLMARK_E2F_TARGETS	Proliferation	no	no
BALL	ENSG00000268001.1	ENSG00000172466.11	ENSG00000104164.6	0.8735	0.3639	0.5096	5.82e-06	0.06931	Enhance	None	None	no	no
BALL	ENSG00000268001.1	ENSG00000172466.11	ENSG00000132950.14	0.8264	0.2113	0.6152	6.38e-06	0.07921	Enhance	None	None	no	no
BALL	ENSG00000268001.1	ENSG00000174197.12	ENSG00000067248.5	0.816	0.188	0.628	7.58e-06	0.07921	Enhance	None	None	no	no
BALL	ENSG00000268001.1	ENSG00000174197.12	ENSG00000089048.10	0.8684	0.339	0.5294	4.95e-06	0.05941	Enhance	None	None	no	no
BALL	ENSG00000268001.1	ENSG00000174197.12	ENSG00000092148.8	0.8842	0.3477	0.5365	1.3e-06	0.0198	Enhance	None	None	no	no
BALL	ENSG00000268001.1	ENSG00000174197.12	ENSG00000166479.5	0.8713	0.3364	0.5349	3.56e-06	0.05941	Enhance	None	None	no	no
BALL	ENSG00000268001.1	ENSG00000174197.12	ENSG00000168894.5	-0.8695	-0.3446	0.5249	5.16e-06	0.05941	Enhance	None	None	no	no
BALL	ENSG00000268001.1	ENSG00000189308.6	ENSG00000163166.9	0.6842	-0.1389	0.8231	4.62e-06	0.05941	Enhance	None	None	no	no
BALL	ENSG00000268001.1	ENSG00000189308.6	ENSG00000205765.4	0.6832	-0.1432	0.8264	4.36e-06	0.05941	Enhance	None	None	no	no
BALL	ENSG00000268027.1	ENSG00000025156.8	ENSG00000165195.9	0.8197	0.1976	0.6221	7.39e-06	0.09901	Enhance	None	None	no	yes
BALL	ENSG00000268027.1	ENSG00000068305.13	ENSG00000112531.12	0.7288	-0.0265	0.7553	7.87e-06	0.09901	Enhance	None	None	yes	yes
BALL	ENSG00000268027.1	ENSG00000071564.10	ENSG00000214753.2	0.7385	-0.0177	0.7562	6.02e-06	0.09901	Enhance	None	None	no	yes
BALL	ENSG00000268027.1	ENSG00000080298.11	ENSG00000124243.13	-0.6552	0.2432	0.8984	1.28e-06	0.0297	Enhance	None	None	yes	yes
BALL	ENSG00000268027.1	ENSG00000080298.11	ENSG00000175854.7	-0.6908	0.1485	0.8393	2.78e-06	0.0396	Enhance	None	None	no	yes
BALL	ENSG00000268027.1	ENSG00000080298.11	ENSG00000237310.1	-0.673	0.1489	0.822	5.83e-06	0.09901	Enhance	None	None	no	yes
BALL	ENSG00000268027.1	ENSG00000080298.11	ENSG00000237976.1	-0.7004	0.0947	0.7951	6.27e-06	0.09901	Enhance	None	None	no	yes
BALL	ENSG00000268027.1	ENSG00000084093.11	ENSG00000133027.13	-0.8208	-0.2015	0.6192	7.51e-06	0.09901	Enhance	HALLMARK_XENOBIOTIC_METABOLISM	Metabolic	no	yes
BALL	ENSG00000268027.1	ENSG00000084093.11	ENSG00000169251.8	0.8337	0.2416	0.5921	7.7e-06	0.09901	Enhance	None	None	no	yes
BALL	ENSG00000268027.1	ENSG00000084093.11	ENSG00000170759.10	0.9126	0.4473	0.4653	6.4e-07	0.0198	Enhance	HALLMARK_UNFOLDED_PROTEIN_RESPONSE	Metabolic	yes	yes
BALL	ENSG00000268027.1	ENSG00000090447.7	ENSG00000136240.5	0.7901	0.0259	0.7642	9.4e-07	0.0297	Enhance	None	None	no	yes
BALL	ENSG00000268027.1	ENSG00000100644.12	ENSG00000107872.8	-0.8568	-0.2559	0.6009	1.74e-06	0.0297	Enhance	None	None	no	yes
BALL	ENSG00000268027.1	ENSG00000100644.12	ENSG00000132952.7	0.8171	0.1669	0.6502	4.34e-06	0.08911	Enhance	None	None	no	yes
BALL	ENSG00000268027.1	ENSG00000100644.12	ENSG00000172766.14	0.8791	0.386	0.4931	6.06e-06	0.09901	Enhance	None	None	no	yes
BALL	ENSG00000268027.1	ENSG00000100644.12	ENSG00000174744.9	-0.8299	-0.1724	0.6575	1.99e-06	0.0396	Enhance	None	None	yes	yes
BALL	ENSG00000268027.1	ENSG00000100644.12	ENSG00000174851.10	-0.8922	-0.4122	0.48	3.1e-06	0.0495	Enhance	HALLMARK_UNFOLDED_PROTEIN_RESPONSE	Metabolic	no	yes
BALL	ENSG00000268027.1	ENSG00000100644.12	ENSG00000198356.7	-0.8817	-0.3908	0.4908	5.32e-06	0.09901	Enhance	None	None	no	yes
BALL	ENSG00000268027.1	ENSG00000102034.12	ENSG00000137166.10	-0.1623	0.6863	0.8486	2.45e-06	0.0396	Attenuate	None	None	no	yes
BALL	ENSG00000268027.1	ENSG00000102908.16	ENSG00000006459.6	0.8821	0.394	0.4881	5.53e-06	0.09901	Enhance	HALLMARK_HEME_METABOLISM	Metabolic	no	yes
BALL	ENSG00000268027.1	ENSG00000102908.16	ENSG00000012983.7	0.8768	0.2875	0.5893	5.7e-07	0.0198	Enhance	None	None	no	yes
BALL	ENSG00000268027.1	ENSG00000102908.16	ENSG00000032219.14	0.8947	0.4299	0.4648	3.82e-06	0.05941	Enhance	HALLMARK_G2M_CHECKPOINT	Proliferation	yes	yes
BALL	ENSG00000268027.1	ENSG00000102908.16	ENSG00000033178.8	0.8449	0.2677	0.5772	6.19e-06	0.09901	Enhance	None	None	no	yes
BALL	ENSG00000268027.1	ENSG00000102908.16	ENSG00000034677.7	0.8355	0.2093	0.6262	3.14e-06	0.0495	Enhance	HALLMARK_HEME_METABOLISM	Metabolic	no	yes
BALL	ENSG00000268027.1	ENSG00000102908.16	ENSG00000038219.8	0.883	0.3666	0.5164	2.45e-06	0.0396	Enhance	None	None	no	yes
BALL	ENSG00000268027.1	ENSG00000102908.16	ENSG00000047365.7	0.8992	0.3535	0.5457	2.6e-07	0.0099	Enhance	None	None	yes	yes
BALL	ENSG00000268027.1	ENSG00000102908.16	ENSG00000077254.10	0.8526	0.2565	0.5961	2.53e-06	0.0396	Enhance	None	None	no	yes
BALL	ENSG00000268027.1	ENSG00000102908.16	ENSG00000077458.8	0.8474	0.2702	0.5771	5.42e-06	0.09901	Enhance	None	None	no	yes
BALL	ENSG00000268027.1	ENSG00000102908.16	ENSG00000083799.13	0.8894	0.3891	0.5003	2.26e-06	0.0396	Enhance	HALLMARK_APOPTOSIS	Pathway	yes	yes
BALL	ENSG00000268027.1	ENSG00000102908.16	ENSG00000095564.9	0.8612	0.255	0.6062	1.15e-06	0.0297	Enhance	None	None	no	yes
BALL	ENSG00000268027.1	ENSG00000102908.16	ENSG00000100941.4	0.8762	0.3309	0.5453	1.91e-06	0.0297	Enhance	HALLMARK_E2F_TARGETS	Proliferation	no	yes
BALL	ENSG00000268027.1	ENSG00000102908.16	ENSG00000104343.15	0.8563	0.2753	0.581	2.95e-06	0.0396	Enhance	None	None	no	yes
BALL	ENSG00000268027.1	ENSG00000102908.16	ENSG00000105220.10	-0.8941	-0.403	0.4911	1.95e-06	0.0396	Enhance	HALLMARK_OXIDATIVE_PHOSPHORYLATION	Metabolic	no	yes
BALL	ENSG00000268027.1	ENSG00000102908.16	ENSG00000105939.8	0.8899	0.4328	0.4571	6.98e-06	0.09901	Enhance	None	None	no	yes
BALL	ENSG00000268027.1	ENSG00000102908.16	ENSG00000107560.6	0.8216	0.1214	0.7002	1.08e-06	0.0297	Enhance	None	None	no	yes
BALL	ENSG00000268027.1	ENSG00000102908.16	ENSG00000111727.7	0.9421	0.4724	0.4698	1e-08	0.0099	Enhance	None	None	no	yes
BALL	ENSG00000268027.1	ENSG00000102908.16	ENSG00000112739.12	0.89	0.4144	0.4756	4.19e-06	0.08911	Enhance	HALLMARK_G2M_CHECKPOINT	Proliferation	yes	yes
BALL	ENSG00000268027.1	ENSG00000102908.16	ENSG00000113240.8	0.8818	0.3152	0.5666	7.1e-07	0.0198	Enhance	None	None	no	yes
BALL	ENSG00000268027.1	ENSG00000102908.16	ENSG00000114054.9	-0.8501	-0.1784	0.6717	4.5e-07	0.0198	Enhance	None	None	no	yes
BALL	ENSG00000268027.1	ENSG00000102908.16	ENSG00000114098.13	0.8937	0.1948	0.6989	1e-08	0.0099	Enhance	None	None	no	yes
BALL	ENSG00000268027.1	ENSG00000102908.16	ENSG00000115548.12	0.8574	0.3003	0.5571	4.97e-06	0.08911	Enhance	HALLMARK_HYPOXIA	Pathway	yes	yes
BALL	ENSG00000268027.1	ENSG00000102908.16	ENSG00000121879.3	0.8399	0.23	0.6099	3.7e-06	0.0495	Enhance	HALLMARK_COMPLEMENT	Immune	yes	yes
BALL	ENSG00000268027.1	ENSG00000102908.16	ENSG00000124151.14	0.7716	0.0636	0.708	6.62e-06	0.09901	Enhance	HALLMARK_IL2_STAT5_SIGNALING	Immune	yes	yes
BALL	ENSG00000268027.1	ENSG00000102908.16	ENSG00000129315.5	0.8947	0.256	0.6387	3e-08	0.0099	Enhance	HALLMARK_G2M_CHECKPOINT	Proliferation	yes	yes
BALL	ENSG00000268027.1	ENSG00000102908.16	ENSG00000131013.3	0.9041	0.3661	0.5381	1.9e-07	0.0099	Enhance	None	None	no	yes
BALL	ENSG00000268027.1	ENSG00000102908.16	ENSG00000131653.8	-0.8773	-0.3886	0.4887	7.68e-06	0.09901	Enhance	None	None	yes	yes
BALL	ENSG00000268027.1	ENSG00000102908.16	ENSG00000132424.10	0.8714	0.2769	0.5944	7.6e-07	0.0198	Enhance	None	None	no	yes
BALL	ENSG00000268027.1	ENSG00000102908.16	ENSG00000137040.8	0.855	0.1834	0.6716	3.3e-07	0.0099	Enhance	None	None	no	yes
BALL	ENSG00000268027.1	ENSG00000102908.16	ENSG00000138468.11	0.8144	0.1289	0.6854	2.15e-06	0.0396	Enhance	None	None	no	yes
BALL	ENSG00000268027.1	ENSG00000102908.16	ENSG00000138688.11	0.8774	0.3111	0.5664	1e-06	0.0297	Enhance	None	None	yes	yes
BALL	ENSG00000268027.1	ENSG00000102908.16	ENSG00000139793.14	0.862	0.301	0.561	3.38e-06	0.0495	Enhance	None	None	no	yes
BALL	ENSG00000268027.1	ENSG00000102908.16	ENSG00000145241.6	0.895	0.4328	0.4622	3.99e-06	0.05941	Enhance	None	None	no	yes
BALL	ENSG00000268027.1	ENSG00000102908.16	ENSG00000145780.6	0.8774	0.2358	0.6417	1.3e-07	0.0099	Enhance	None	None	no	yes
BALL	ENSG00000268027.1	ENSG00000102908.16	ENSG00000146247.13	0.9149	0.4457	0.4692	4.3e-07	0.0198	Enhance	None	None	yes	yes
BALL	ENSG00000268027.1	ENSG00000102908.16	ENSG00000147854.12	0.8692	0.2205	0.6487	2.2e-07	0.0099	Enhance	None	None	yes	yes
BALL	ENSG00000268027.1	ENSG00000102908.16	ENSG00000151239.9	0.867	0.3313	0.5357	4.63e-06	0.08911	Enhance	None	None	no	yes
BALL	ENSG00000268027.1	ENSG00000102908.16	ENSG00000151461.15	0.886	0.362	0.524	1.57e-06	0.0297	Enhance	None	None	no	yes
BALL	ENSG00000268027.1	ENSG00000102908.16	ENSG00000159256.8	0.8663	0.2509	0.6153	6.4e-07	0.0198	Enhance	None	None	no	yes
BALL	ENSG00000268027.1	ENSG00000102908.16	ENSG00000164327.8	0.872	0.3286	0.5434	2.72e-06	0.0396	Enhance	HALLMARK_MITOTIC_SPINDLE	Proliferation	no	yes
BALL	ENSG00000268027.1	ENSG00000102908.16	ENSG00000165813.12	0.8889	0.2922	0.5967	1.7e-07	0.0099	Enhance	None	None	no	yes
BALL	ENSG00000268027.1	ENSG00000102908.16	ENSG00000172766.14	0.9262	0.4304	0.4958	4e-08	0.0099	Enhance	None	None	no	yes
BALL	ENSG00000268027.1	ENSG00000102908.16	ENSG00000174799.6	0.8727	0.2945	0.5781	1.06e-06	0.0297	Enhance	None	None	no	yes
BALL	ENSG00000268027.1	ENSG00000102908.16	ENSG00000175073.7	0.8851	0.3427	0.5424	1.02e-06	0.0297	Enhance	HALLMARK_COMPLEMENT	Immune	no	yes
BALL	ENSG00000268027.1	ENSG00000102908.16	ENSG00000198961.5	0.8443	0.1207	0.7236	1.7e-07	0.0099	Enhance	None	None	no	yes
BALL	ENSG00000268027.1	ENSG00000102908.16	ENSG00000239305.2	0.8836	0.3358	0.5478	1e-06	0.0297	Enhance	None	None	no	yes
BALL	ENSG00000268027.1	ENSG00000105698.11	ENSG00000160050.10	0.7589	-0.0143	0.7732	2.27e-06	0.0396	Enhance	None	None	no	yes
BALL	ENSG00000268027.1	ENSG00000118922.12	ENSG00000196628.9	0.7952	0.1181	0.6771	5.78e-06	0.09901	Enhance	None	None	yes	yes
BALL	ENSG00000268027.1	ENSG00000125817.7	ENSG00000141720.7	0.7355	-0.0385	0.774	4.39e-06	0.08911	Enhance	None	None	no	yes
BALL	ENSG00000268027.1	ENSG00000125817.7	ENSG00000263203.1	0.8277	0.1944	0.6333	3.93e-06	0.05941	Enhance	None	None	no	yes
BALL	ENSG00000268027.1	ENSG00000126456.11	ENSG00000109381.15	-0.8106	-0.1411	0.6695	3.69e-06	0.0495	Enhance	None	None	no	yes
BALL	ENSG00000268027.1	ENSG00000126456.11	ENSG00000121879.3	-0.8089	-0.1576	0.6513	6e-06	0.09901	Enhance	HALLMARK_COMPLEMENT	Immune	yes	yes
BALL	ENSG00000268027.1	ENSG00000126456.11	ENSG00000124151.14	-0.7577	-0.0276	0.7301	6.25e-06	0.09901	Enhance	HALLMARK_IL2_STAT5_SIGNALING	Immune	yes	yes
BALL	ENSG00000268027.1	ENSG00000126456.11	ENSG00000135837.11	-0.7917	-0.1105	0.6811	6.01e-06	0.09901	Enhance	None	None	no	yes
BALL	ENSG00000268027.1	ENSG00000126456.11	ENSG00000171169.8	0.8906	0.3255	0.5651	3.4e-07	0.0099	Enhance	None	None	no	yes
BALL	ENSG00000268027.1	ENSG00000141510.11	ENSG00000131467.6	0.8514	0.2708	0.5806	3.97e-06	0.05941	Enhance	HALLMARK_MTORC1_SIGNALING	Signaling	yes	yes
BALL	ENSG00000268027.1	ENSG00000141646.9	ENSG00000104343.15	0.8441	0.2211	0.623	2.14e-06	0.0396	Enhance	None	None	no	yes
BALL	ENSG00000268027.1	ENSG00000141646.9	ENSG00000112851.10	0.9116	0.3577	0.554	5e-08	0.0099	Enhance	None	None	yes	yes
BALL	ENSG00000268027.1	ENSG00000141646.9	ENSG00000120688.7	0.8231	0.1819	0.6412	4.08e-06	0.07921	Enhance	None	None	no	yes
BALL	ENSG00000268027.1	ENSG00000141646.9	ENSG00000134313.10	0.8432	0.2682	0.5751	7.1e-06	0.09901	Enhance	None	None	no	yes
BALL	ENSG00000268027.1	ENSG00000147421.13	ENSG00000102921.3	0.8028	0.1108	0.692	3.05e-06	0.0495	Enhance	None	None	no	yes
BALL	ENSG00000268027.1	ENSG00000147421.13	ENSG00000116350.11	0.7635	0.0376	0.7259	5.76e-06	0.09901	Enhance	None	None	no	yes
BALL	ENSG00000268027.1	ENSG00000147421.13	ENSG00000134440.7	0.7528	0.0194	0.7334	6.71e-06	0.09901	Enhance	None	None	no	yes
BALL	ENSG00000268027.1	ENSG00000154727.6	ENSG00000007255.6	-0.8342	-0.2115	0.6227	3.65e-06	0.0495	Enhance	None	None	no	yes
BALL	ENSG00000268027.1	ENSG00000154727.6	ENSG00000034510.4	-0.866	-0.3091	0.557	2.89e-06	0.0396	Enhance	None	None	yes	yes
BALL	ENSG00000268027.1	ENSG00000154727.6	ENSG00000077254.10	0.8871	0.3435	0.5436	8.4e-07	0.0297	Enhance	None	None	no	yes
BALL	ENSG00000268027.1	ENSG00000154727.6	ENSG00000090686.11	0.8508	0.2699	0.581	4.06e-06	0.07921	Enhance	None	None	no	yes
BALL	ENSG00000268027.1	ENSG00000154727.6	ENSG00000100577.14	-0.7982	-0.1041	0.6941	3.49e-06	0.0495	Enhance	HALLMARK_FATTY_ACID_METABOLISM	Metabolic	no	yes
BALL	ENSG00000268027.1	ENSG00000154727.6	ENSG00000115760.9	0.8731	0.3296	0.5435	2.51e-06	0.0396	Enhance	None	None	yes	yes
BALL	ENSG00000268027.1	ENSG00000154727.6	ENSG00000116539.6	0.8804	0.354	0.5264	2.3e-06	0.0396	Enhance	None	None	no	yes
BALL	ENSG00000268027.1	ENSG00000154727.6	ENSG00000124198.8	0.8756	0.3351	0.5405	2.27e-06	0.0396	Enhance	HALLMARK_PROTEIN_SECRETION	Pathway	no	yes
BALL	ENSG00000268027.1	ENSG00000154727.6	ENSG00000131503.16	0.8365	0.1812	0.6553	1.48e-06	0.0297	Enhance	None	None	no	yes
BALL	ENSG00000268027.1	ENSG00000154727.6	ENSG00000139055.2	0.8747	0.3172	0.5575	1.55e-06	0.0297	Enhance	None	None	no	yes
BALL	ENSG00000268027.1	ENSG00000154727.6	ENSG00000148290.5	-0.8575	-0.2762	0.5812	2.72e-06	0.0396	Enhance	HALLMARK_OXIDATIVE_PHOSPHORYLATION	Metabolic	no	yes
BALL	ENSG00000268027.1	ENSG00000154727.6	ENSG00000163608.10	0.8824	0.2189	0.6635	5e-08	0.0099	Enhance	None	None	no	yes
BALL	ENSG00000268027.1	ENSG00000154727.6	ENSG00000165219.17	0.8292	0.2278	0.6014	7.68e-06	0.09901	Enhance	HALLMARK_HEME_METABOLISM	Metabolic	no	yes
BALL	ENSG00000268027.1	ENSG00000154727.6	ENSG00000175105.5	0.8466	0.2691	0.5775	5.59e-06	0.09901	Enhance	None	None	no	yes
BALL	ENSG00000268027.1	ENSG00000154727.6	ENSG00000196233.7	0.8454	0.2653	0.5802	5.6e-06	0.09901	Enhance	None	None	no	yes
BALL	ENSG00000268027.1	ENSG00000154727.6	ENSG00000197969.7	0.8776	0.3816	0.496	6.26e-06	0.09901	Enhance	None	None	no	yes
BALL	ENSG00000268027.1	ENSG00000154727.6	ENSG00000198380.8	0.8338	0.1724	0.6614	1.48e-06	0.0297	Enhance	HALLMARK_GLYCOLYSIS	Metabolic	no	yes
BALL	ENSG00000268027.1	ENSG00000154727.6	ENSG00000213221.4	-0.8736	-0.1363	0.7373	1e-08	0.0099	Enhance	None	None	no	yes
BALL	ENSG00000268027.1	ENSG00000157554.14	ENSG00000141720.7	-0.2234	0.6981	0.9215	3.1e-07	0.0099	Attenuate	None	None	no	yes
BALL	ENSG00000268027.1	ENSG00000158711.9	ENSG00000104343.15	0.7986	0.1369	0.6617	7.16e-06	0.09901	Enhance	None	None	no	yes
BALL	ENSG00000268027.1	ENSG00000162924.9	ENSG00000196453.7	-0.8665	-0.3402	0.5263	6.08e-06	0.09901	Enhance	None	None	no	yes
BALL	ENSG00000268027.1	ENSG00000168214.16	ENSG00000033867.12	0.8233	0.1521	0.6712	1.99e-06	0.0396	Enhance	None	None	no	yes
BALL	ENSG00000268027.1	ENSG00000168214.16	ENSG00000055917.11	0.8781	0.388	0.4901	7.01e-06	0.09901	Enhance	None	None	no	yes
BALL	ENSG00000268027.1	ENSG00000168214.16	ENSG00000058272.11	0.874	0.3574	0.5165	4.73e-06	0.08911	Enhance	None	None	no	yes
BALL	ENSG00000268027.1	ENSG00000168214.16	ENSG00000077254.10	0.9056	0.3706	0.535	1.8e-07	0.0099	Enhance	None	None	no	yes
BALL	ENSG00000268027.1	ENSG00000168214.16	ENSG00000083642.14	0.865	0.3203	0.5447	4.23e-06	0.08911	Enhance	HALLMARK_E2F_TARGETS	Proliferation	yes	yes
BALL	ENSG00000268027.1	ENSG00000168214.16	ENSG00000085832.12	0.8114	0.1462	0.6653	3.92e-06	0.05941	Enhance	None	None	yes	yes
BALL	ENSG00000268027.1	ENSG00000168214.16	ENSG00000090686.11	0.8694	0.3244	0.5451	3.12e-06	0.0495	Enhance	None	None	no	yes
BALL	ENSG00000268027.1	ENSG00000168214.16	ENSG00000107290.9	0.8718	0.3454	0.5264	4.26e-06	0.08911	Enhance	None	None	yes	yes
BALL	ENSG00000268027.1	ENSG00000168214.16	ENSG00000113441.11	0.8878	0.4198	0.468	6.16e-06	0.09901	Enhance	None	None	yes	yes
BALL	ENSG00000268027.1	ENSG00000168214.16	ENSG00000120688.7	0.8607	0.2425	0.6182	8.7e-07	0.0297	Enhance	None	None	no	yes
BALL	ENSG00000268027.1	ENSG00000168214.16	ENSG00000126756.7	-0.8569	-0.2648	0.5921	2.15e-06	0.0396	Enhance	HALLMARK_MITOTIC_SPINDLE	Proliferation	no	yes
BALL	ENSG00000268027.1	ENSG00000168214.16	ENSG00000129292.16	0.9152	0.4472	0.4681	4.3e-07	0.0198	Enhance	None	None	no	yes
BALL	ENSG00000268027.1	ENSG00000168214.16	ENSG00000131503.16	0.8962	0.44	0.4562	4.25e-06	0.08911	Enhance	None	None	no	yes
BALL	ENSG00000268027.1	ENSG00000168214.16	ENSG00000132842.9	0.8345	0.1523	0.6822	8.6e-07	0.0297	Enhance	HALLMARK_PROTEIN_SECRETION	Pathway	no	yes
BALL	ENSG00000268027.1	ENSG00000168214.16	ENSG00000134313.10	0.8798	0.3009	0.579	5.9e-07	0.0198	Enhance	None	None	no	yes
BALL	ENSG00000268027.1	ENSG00000168214.16	ENSG00000135968.15	0.8845	0.3762	0.5083	2.7e-06	0.0396	Enhance	None	None	no	yes
BALL	ENSG00000268027.1	ENSG00000168214.16	ENSG00000138468.11	0.8583	0.2233	0.635	6.7e-07	0.0198	Enhance	None	None	no	yes
BALL	ENSG00000268027.1	ENSG00000168214.16	ENSG00000139746.11	0.9174	0.3899	0.5275	5e-08	0.0099	Enhance	None	None	no	yes
BALL	ENSG00000268027.1	ENSG00000168214.16	ENSG00000141027.16	0.8996	0.3583	0.5412	2.8e-07	0.0099	Enhance	None	None	yes	yes
BALL	ENSG00000268027.1	ENSG00000168214.16	ENSG00000149187.13	0.8627	0.2727	0.59	1.56e-06	0.0297	Enhance	None	None	no	yes
BALL	ENSG00000268027.1	ENSG00000168214.16	ENSG00000156876.8	0.8968	0.4389	0.4578	3.88e-06	0.05941	Enhance	HALLMARK_MITOTIC_SPINDLE	Proliferation	no	yes
BALL	ENSG00000268027.1	ENSG00000168214.16	ENSG00000171109.14	0.8731	0.2429	0.6302	2.6e-07	0.0099	Enhance	None	None	no	yes
BALL	ENSG00000268027.1	ENSG00000168214.16	ENSG00000180879.9	-0.8594	-0.2772	0.5822	2.35e-06	0.0396	Enhance	None	None	no	yes
BALL	ENSG00000268027.1	ENSG00000168214.16	ENSG00000182150.11	0.8441	0.249	0.5952	4.2e-06	0.08911	Enhance	None	None	no	yes
BALL	ENSG00000268027.1	ENSG00000168214.16	ENSG00000197961.7	0.8616	0.3281	0.5335	6.88e-06	0.09901	Enhance	None	None	no	yes
BALL	ENSG00000268027.1	ENSG00000168214.16	ENSG00000198408.9	0.8807	0.3978	0.4829	7.03e-06	0.09901	Enhance	None	None	no	yes
BALL	ENSG00000268027.1	ENSG00000168610.10	ENSG00000074800.9	-0.7363	0.0501	0.7864	3.24e-06	0.0495	Enhance	HALLMARK_GLYCOLYSIS	Metabolic	yes	yes
BALL	ENSG00000268027.1	ENSG00000168610.10	ENSG00000113240.8	0.7714	0.0538	0.7176	5.38e-06	0.09901	Enhance	None	None	no	yes
BALL	ENSG00000268027.1	ENSG00000168610.10	ENSG00000116649.5	-0.7829	-0.0798	0.7031	5.04e-06	0.08911	Enhance	HALLMARK_MYC_TARGETS_V2	Proliferation	no	yes
BALL	ENSG00000268027.1	ENSG00000168610.10	ENSG00000123131.8	-0.8087	-0.1681	0.6406	7.72e-06	0.09901	Enhance	HALLMARK_REACTIVE_OXIGEN_SPECIES_PATHWAY	Pathway	no	yes
BALL	ENSG00000268027.1	ENSG00000168610.10	ENSG00000161203.9	-0.742	0.0209	0.7629	4.72e-06	0.08911	Enhance	HALLMARK_PI3K_AKT_MTOR_SIGNALING	Signaling	no	yes
BALL	ENSG00000268027.1	ENSG00000168610.10	ENSG00000177830.13	-0.7072	0.0744	0.7816	7.31e-06	0.09901	Enhance	None	None	no	yes
BALL	ENSG00000268027.1	ENSG00000172466.11	ENSG00000001631.10	0.7731	-0.0175	0.7906	9.4e-07	0.0297	Enhance	None	None	yes	yes
BALL	ENSG00000268027.1	ENSG00000172466.11	ENSG00000039123.11	0.8814	0.2481	0.6332	1.2e-07	0.0099	Enhance	HALLMARK_UNFOLDED_PROTEIN_RESPONSE	Metabolic	no	yes
BALL	ENSG00000268027.1	ENSG00000172466.11	ENSG00000058272.11	0.824	0.2027	0.6213	6.18e-06	0.09901	Enhance	None	None	no	yes
BALL	ENSG00000268027.1	ENSG00000172466.11	ENSG00000132466.13	0.7817	0.0873	0.6944	6.39e-06	0.09901	Enhance	None	None	no	yes
BALL	ENSG00000268027.1	ENSG00000172466.11	ENSG00000134313.10	0.8392	0.1883	0.651	1.42e-06	0.0297	Enhance	None	None	no	yes
BALL	ENSG00000268027.1	ENSG00000172466.11	ENSG00000163539.11	0.7998	0.0912	0.7086	2.34e-06	0.0396	Enhance	None	None	no	yes
BALL	ENSG00000268027.1	ENSG00000172466.11	ENSG00000164587.7	-0.7551	0.0177	0.7728	2.58e-06	0.0396	Enhance	HALLMARK_UNFOLDED_PROTEIN_RESPONSE	Metabolic	no	yes
BALL	ENSG00000268027.1	ENSG00000172466.11	ENSG00000181666.13	0.7543	0.0291	0.7252	7.69e-06	0.09901	Enhance	None	None	yes	yes
BALL	ENSG00000268027.1	ENSG00000172466.11	ENSG00000186001.8	0.8031	0.1058	0.6973	2.66e-06	0.0396	Enhance	None	None	no	yes
BALL	ENSG00000268027.1	ENSG00000172845.9	ENSG00000139055.2	0.8302	0.1504	0.6798	1.14e-06	0.0297	Enhance	None	None	no	yes
BALL	ENSG00000268027.1	ENSG00000172845.9	ENSG00000169826.6	0.8508	0.2879	0.5629	6.29e-06	0.09901	Enhance	None	None	no	yes
BALL	ENSG00000268027.1	ENSG00000172845.9	ENSG00000260534.1	0.8376	0.1534	0.6842	6.9e-07	0.0198	Enhance	None	None	no	yes
BALL	ENSG00000268027.1	ENSG00000177463.11	ENSG00000007168.8	0.8943	0.4433	0.4509	5.81e-06	0.09901	Enhance	HALLMARK_G2M_CHECKPOINT	Proliferation	no	yes
BALL	ENSG00000268027.1	ENSG00000177463.11	ENSG00000117758.9	0.8091	0.1615	0.6475	6.51e-06	0.09901	Enhance	HALLMARK_PROTEIN_SECRETION	Pathway	no	yes
BALL	ENSG00000268027.1	ENSG00000177463.11	ENSG00000139055.2	0.8126	0.176	0.6366	7.18e-06	0.09901	Enhance	None	None	no	yes
BALL	ENSG00000268027.1	ENSG00000177463.11	ENSG00000182827.8	0.8132	0.1411	0.6721	3.1e-06	0.0495	Enhance	None	None	no	yes
BALL	ENSG00000268027.1	ENSG00000177463.11	ENSG00000205302.2	0.7231	-0.0828	0.8059	2.92e-06	0.0396	Enhance	HALLMARK_PROTEIN_SECRETION	Pathway	yes	yes
BALL	ENSG00000268027.1	ENSG00000177485.6	ENSG00000012983.7	0.854	0.275	0.579	3.54e-06	0.0495	Enhance	None	None	no	yes
BALL	ENSG00000268027.1	ENSG00000177485.6	ENSG00000024048.6	0.837	0.1982	0.6388	2.16e-06	0.0396	Enhance	None	None	no	yes
BALL	ENSG00000268027.1	ENSG00000177485.6	ENSG00000058272.11	0.8126	0.1567	0.656	4.62e-06	0.08911	Enhance	None	None	no	yes
BALL	ENSG00000268027.1	ENSG00000177485.6	ENSG00000085224.16	0.8613	0.3049	0.5563	3.99e-06	0.05941	Enhance	HALLMARK_UV_RESPONSE_DN	DNA damage	yes	yes
BALL	ENSG00000268027.1	ENSG00000177485.6	ENSG00000112200.12	0.8837	0.32	0.5638	6.5e-07	0.0198	Enhance	None	None	yes	yes
BALL	ENSG00000268027.1	ENSG00000177485.6	ENSG00000115760.9	0.8126	0.171	0.6416	6.41e-06	0.09901	Enhance	None	None	yes	yes
BALL	ENSG00000268027.1	ENSG00000177485.6	ENSG00000120688.7	0.8095	0.1006	0.7089	1.54e-06	0.0297	Enhance	None	None	no	yes
BALL	ENSG00000268027.1	ENSG00000177485.6	ENSG00000130255.8	-0.8396	-0.2079	0.6316	2.23e-06	0.0396	Enhance	HALLMARK_P53_PATHWAY	Proliferation	no	yes
BALL	ENSG00000268027.1	ENSG00000177485.6	ENSG00000131469.8	-0.7905	-0.1144	0.6761	7.03e-06	0.09901	Enhance	None	None	no	yes
BALL	ENSG00000268027.1	ENSG00000177485.6	ENSG00000134444.9	0.8384	0.2431	0.5953	5.67e-06	0.09901	Enhance	None	None	no	yes
BALL	ENSG00000268027.1	ENSG00000177485.6	ENSG00000142937.7	-0.8106	-0.0952	0.7154	1.26e-06	0.0297	Enhance	None	None	no	yes
BALL	ENSG00000268027.1	ENSG00000177485.6	ENSG00000148303.12	-0.8136	-0.1208	0.6928	1.88e-06	0.0297	Enhance	None	None	no	yes
BALL	ENSG00000268027.1	ENSG00000177485.6	ENSG00000152082.9	-0.8249	-0.2052	0.6197	6.17e-06	0.09901	Enhance	None	None	no	yes
BALL	ENSG00000268027.1	ENSG00000177485.6	ENSG00000161970.8	-0.7952	-0.0972	0.6979	3.6e-06	0.0495	Enhance	None	None	yes	yes
BALL	ENSG00000268027.1	ENSG00000177485.6	ENSG00000170889.9	-0.8054	-0.1206	0.6848	3.24e-06	0.0495	Enhance	HALLMARK_ALLOGRAFT_REJECTION	Immune	no	yes
BALL	ENSG00000268027.1	ENSG00000177485.6	ENSG00000171109.14	0.8291	-0.0306	0.8598	1e-08	0.0099	Enhance	None	None	no	yes
BALL	ENSG00000268027.1	ENSG00000177485.6	ENSG00000174485.10	0.8354	0.2233	0.6121	4.42e-06	0.08911	Enhance	None	None	no	yes
BALL	ENSG00000268027.1	ENSG00000177485.6	ENSG00000184990.8	-0.7793	-0.0564	0.7229	3.66e-06	0.0495	Enhance	None	None	no	yes
BALL	ENSG00000268027.1	ENSG00000177485.6	ENSG00000186908.10	0.8549	0.3062	0.5487	7.07e-06	0.09901	Enhance	None	None	no	yes
BALL	ENSG00000268027.1	ENSG00000177485.6	ENSG00000204130.8	0.8499	0.1809	0.669	4.9e-07	0.0198	Enhance	None	None	no	yes
BALL	ENSG00000268027.1	ENSG00000189308.6	ENSG00000113597.13	0.8133	0.1407	0.6726	3.06e-06	0.0495	Enhance	None	None	no	yes
BALL	ENSG00000268027.1	ENSG00000189308.6	ENSG00000115355.11	0.8135	0.1654	0.6481	5.32e-06	0.09901	Enhance	HALLMARK_MITOTIC_SPINDLE	Proliferation	no	yes
BALL	ENSG00000268027.1	ENSG00000189308.6	ENSG00000122376.7	0.7825	-0.1211	0.9035	4e-08	0.0099	Enhance	None	None	no	yes
BALL	ENSG00000268027.1	ENSG00000189308.6	ENSG00000138095.14	0.8253	0.1523	0.673	1.72e-06	0.0297	Enhance	HALLMARK_OXIDATIVE_PHOSPHORYLATION	Metabolic	yes	yes
BALL	ENSG00000268027.1	ENSG00000189308.6	ENSG00000145833.11	0.8019	-0.0615	0.8634	5e-08	0.0099	Enhance	None	None	no	yes
BALL	ENSG00000268027.1	ENSG00000189308.6	ENSG00000198677.6	0.7279	-0.0552	0.783	4.36e-06	0.08911	Enhance	HALLMARK_UNFOLDED_PROTEIN_RESPONSE	Metabolic	no	yes
BALL	ENSG00000268027.1	ENSG00000196628.9	ENSG00000118922.12	0.7952	0.1181	0.6771	5.78e-06	0.09901	Enhance	None	None	no	yes
BALL	ENSG00000268027.1	ENSG00000196628.9	ENSG00000137100.11	-0.8195	-0.1821	0.6374	5.25e-06	0.08911	Enhance	None	None	no	yes
BALL	ENSG00000268049.1	ENSG00000071794.11	ENSG00000017260.15	0.8523	0.2586	0.5937	2.74e-06	0.0099	Enhance	HALLMARK_UV_RESPONSE_DN	DNA damage	no	no
BALL	ENSG00000268049.1	ENSG00000071794.11	ENSG00000052723.7	0.8203	0.1245	0.6958	1.27e-06	0.0099	Enhance	None	None	no	no
BALL	ENSG00000268049.1	ENSG00000071794.11	ENSG00000070061.10	0.9313	0.3727	0.5586	0	0.0099	Enhance	HALLMARK_P53_PATHWAY	Proliferation	yes	no
BALL	ENSG00000268049.1	ENSG00000071794.11	ENSG00000075711.16	0.7961	-0.053	0.8491	9e-08	0.0099	Enhance	HALLMARK_UV_RESPONSE_DN	DNA damage	yes	no
BALL	ENSG00000268049.1	ENSG00000071794.11	ENSG00000081307.8	0.8641	0.3163	0.5478	4.13e-06	0.0297	Enhance	None	None	no	no
BALL	ENSG00000268049.1	ENSG00000071794.11	ENSG00000111554.10	0.8896	0.3297	0.5599	4.3e-07	0.0099	Enhance	None	None	no	no
BALL	ENSG00000268049.1	ENSG00000071794.11	ENSG00000116001.11	0.8782	0.2675	0.6107	2.9e-07	0.0099	Enhance	None	None	no	no
BALL	ENSG00000268049.1	ENSG00000071794.11	ENSG00000118922.12	0.7346	-0.0769	0.8115	1.9e-06	0.0099	Enhance	None	None	no	no
BALL	ENSG00000268049.1	ENSG00000071794.11	ENSG00000119397.12	0.8556	0.2803	0.5753	3.52e-06	0.0198	Enhance	HALLMARK_MITOTIC_SPINDLE	Proliferation	yes	no
BALL	ENSG00000268049.1	ENSG00000071794.11	ENSG00000120802.9	0.8299	0.2771	0.5528	2.266e-05	0.09901	Enhance	HALLMARK_E2F_TARGETS	Proliferation	no	no
BALL	ENSG00000268049.1	ENSG00000071794.11	ENSG00000139746.11	0.7825	0.1437	0.6387	2.1e-05	0.09901	Enhance	None	None	no	no
BALL	ENSG00000268049.1	ENSG00000071794.11	ENSG00000145833.11	0.8613	0.3002	0.5611	3.54e-06	0.0198	Enhance	None	None	no	no
BALL	ENSG00000268049.1	ENSG00000071794.11	ENSG00000163166.9	0.7898	0.1685	0.6214	2.383e-05	0.09901	Enhance	None	None	no	no
BALL	ENSG00000268049.1	ENSG00000090447.7	ENSG00000077420.11	0.864	0.3834	0.4805	2.199e-05	0.09901	Enhance	None	None	no	no
BALL	ENSG00000268049.1	ENSG00000090447.7	ENSG00000078070.7	0.8817	0.3438	0.5379	1.53e-06	0.0099	Enhance	HALLMARK_ADIPOGENESIS	Metabolic	no	no
BALL	ENSG00000268049.1	ENSG00000101216.6	ENSG00000146963.13	-0.0013	0.727	0.7283	1.477e-05	0.09901	Attenuate	None	None	no	no
BALL	ENSG00000268049.1	ENSG00000106459.10	ENSG00000126012.7	-0.0905	0.7333	0.8239	1.47e-06	0.0099	Attenuate	None	None	yes	no
BALL	ENSG00000268049.1	ENSG00000118260.10	ENSG00000135049.11	0.7749	0.0993	0.6755	1.215e-05	0.09901	Enhance	None	None	no	no
BALL	ENSG00000268049.1	ENSG00000118513.14	ENSG00000151065.9	0.7859	0.1355	0.6504	1.454e-05	0.09901	Enhance	None	None	yes	no
BALL	ENSG00000268049.1	ENSG00000118513.14	ENSG00000172086.7	0.7256	0.0195	0.706	2.44e-05	0.09901	Enhance	None	None	no	no
BALL	ENSG00000268049.1	ENSG00000118922.12	ENSG00000071794.11	0.7346	-0.0769	0.8115	1.9e-06	0.0099	Enhance	None	None	yes	no
BALL	ENSG00000268049.1	ENSG00000120837.3	ENSG00000017260.15	0.8335	0.1488	0.6847	8.5e-07	0.0099	Enhance	HALLMARK_UV_RESPONSE_DN	DNA damage	no	no
BALL	ENSG00000268049.1	ENSG00000120837.3	ENSG00000122435.5	0.8601	0.3475	0.5126	1.259e-05	0.09901	Enhance	None	None	no	no
BALL	ENSG00000268049.1	ENSG00000120837.3	ENSG00000125703.10	0.8176	0.2177	0.5999	1.335e-05	0.09901	Enhance	None	None	no	no
BALL	ENSG00000268049.1	ENSG00000120837.3	ENSG00000138386.12	0.7296	0.0199	0.7097	2.056e-05	0.09901	Enhance	None	None	no	no
BALL	ENSG00000268049.1	ENSG00000120837.3	ENSG00000144445.11	0.841	0.2858	0.5551	1.276e-05	0.09901	Enhance	None	None	no	no
BALL	ENSG00000268049.1	ENSG00000126456.11	ENSG00000156875.9	-0.816	-0.2315	0.5845	2.013e-05	0.09901	Enhance	None	None	no	no
BALL	ENSG00000268049.1	ENSG00000126767.13	ENSG00000156467.5	0.6836	-0.0794	0.763	1.759e-05	0.09901	Enhance	HALLMARK_OXIDATIVE_PHOSPHORYLATION	Metabolic	no	no
BALL	ENSG00000268049.1	ENSG00000134852.10	ENSG00000068366.15	0.7761	0.0685	0.7076	5.77e-06	0.05941	Enhance	HALLMARK_PEROXISOME	Metabolic	no	no
BALL	ENSG00000268049.1	ENSG00000135457.5	ENSG00000101310.10	0.843	0.1837	0.6593	9.4e-07	0.0099	Enhance	None	None	yes	no
BALL	ENSG00000268049.1	ENSG00000135457.5	ENSG00000136875.8	0.7465	0.0243	0.7222	1.021e-05	0.07921	Enhance	None	None	no	no
BALL	ENSG00000268049.1	ENSG00000137265.10	ENSG00000134243.7	0.5746	-0.2462	0.8208	2.157e-05	0.09901	Enhance	None	None	no	no
BALL	ENSG00000268049.1	ENSG00000138795.5	ENSG00000107745.12	0.704	-0.065	0.769	1.034e-05	0.07921	Enhance	None	None	no	no
BALL	ENSG00000268049.1	ENSG00000143390.13	ENSG00000116750.9	0.839	0.1397	0.6993	4.4e-07	0.0099	Enhance	HALLMARK_MTORC1_SIGNALING	Signaling	yes	no
BALL	ENSG00000268049.1	ENSG00000143437.16	ENSG00000141127.10	0.858	0.3666	0.4915	2.363e-05	0.09901	Enhance	None	None	no	no
BALL	ENSG00000268049.1	ENSG00000143437.16	ENSG00000158411.6	0.8421	0.2968	0.5452	1.523e-05	0.09901	Enhance	None	None	no	no
BALL	ENSG00000268049.1	ENSG00000143437.16	ENSG00000178252.13	0.7594	0.0888	0.6706	2.149e-05	0.09901	Enhance	None	None	no	no
BALL	ENSG00000268049.1	ENSG00000143437.16	ENSG00000179152.14	0.7664	0.0882	0.6782	1.494e-05	0.09901	Enhance	None	None	no	no
BALL	ENSG00000268049.1	ENSG00000147421.13	ENSG00000161970.8	-0.8286	-0.2694	0.5592	2.081e-05	0.09901	Enhance	None	None	yes	no
BALL	ENSG00000268049.1	ENSG00000157554.14	ENSG00000150093.14	0.6596	-0.2143	0.8738	2.18e-06	0.0099	Enhance	HALLMARK_EPITHELIAL_MESENCHYMAL_TRANSITION	Development	yes	no
BALL	ENSG00000268049.1	ENSG00000164330.12	ENSG00000186654.16	0.6829	-0.0664	0.7493	2.377e-05	0.09901	Enhance	None	None	no	no
BALL	ENSG00000268049.1	ENSG00000166888.6	ENSG00000148843.9	0.8159	0.2087	0.6072	1.219e-05	0.09901	Enhance	None	None	no	no
BALL	ENSG00000268049.1	ENSG00000168214.16	ENSG00000015479.13	0.7856	0.1516	0.634	2.095e-05	0.09901	Enhance	None	None	no	no
BALL	ENSG00000268049.1	ENSG00000168214.16	ENSG00000070018.4	0.7889	0.1169	0.672	8.18e-06	0.07921	Enhance	None	None	yes	no
BALL	ENSG00000268049.1	ENSG00000168214.16	ENSG00000159459.7	0.8481	0.2379	0.6103	2.32e-06	0.0099	Enhance	None	None	no	no
BALL	ENSG00000268049.1	ENSG00000172845.9	ENSG00000004059.6	-0.7949	-0.1641	0.6309	1.624e-05	0.09901	Enhance	None	None	no	no
BALL	ENSG00000268049.1	ENSG00000176887.5	ENSG00000134243.7	0.4814	-0.5079	0.9894	3.6e-07	0.0099	Inverts	None	None	no	no
BALL	ENSG00000268049.1	ENSG00000189308.6	ENSG00000075711.16	0.6983	-0.0606	0.7589	1.443e-05	0.09901	Enhance	HALLMARK_UV_RESPONSE_DN	DNA damage	yes	no
BALL	ENSG00000268049.1	ENSG00000197905.4	ENSG00000067606.11	0.5869	-0.3894	0.9763	3.7e-07	0.0099	Enhance	None	None	no	no
BALL	ENSG00000268049.1	ENSG00000197905.4	ENSG00000127616.13	0.7114	-0.0131	0.7245	2.274e-05	0.09901	Enhance	None	None	yes	no
BALL	ENSG00000268049.1	ENSG00000197905.4	ENSG00000164050.8	0.5812	-0.3692	0.9504	8.1e-07	0.0099	Enhance	HALLMARK_ESTROGEN_RESPONSE_LATE	Signaling	yes	no
BALL	ENSG00000268049.1	ENSG00000197905.4	ENSG00000188636.3	0.7216	-0.1022	0.8239	1.99e-06	0.0099	Enhance	None	None	no	no
BALL	ENSG00000268049.1	ENSG00000198815.4	ENSG00000125386.10	-0.0164	0.7143	0.7307	1.879e-05	0.09901	Attenuate	None	None	no	no
BALL	ENSG00000268049.1	ENSG00000204060.4	ENSG00000041988.11	0.7021	-0.1022	0.8043	4.91e-06	0.0396	Enhance	None	None	no	no
BALL	ENSG00000268205.1	ENSG00000066336.7	ENSG00000215301.5	0.128	-0.71	0.838	1.89e-06	0.0396	Attenuate	None	None	yes	no
BALL	ENSG00000268205.1	ENSG00000100644.12	ENSG00000198689.5	-0.1823	0.7065	0.8888	5.9e-07	0.0099	Attenuate	None	None	no	no
BALL	ENSG00000268205.1	ENSG00000100644.12	ENSG00000234545.3	-0.0419	0.7706	0.8125	6.1e-07	0.0099	Attenuate	None	None	no	no
BALL	ENSG00000268205.1	ENSG00000102908.16	ENSG00000104897.5	0.131	-0.7068	0.8378	2.05e-06	0.0396	Attenuate	None	None	no	no
BALL	ENSG00000268205.1	ENSG00000107175.6	ENSG00000008382.11	-0.0058	0.7574	0.7632	3e-06	0.0396	Attenuate	None	None	no	no
BALL	ENSG00000268205.1	ENSG00000107175.6	ENSG00000087191.8	0.1746	0.8269	0.6523	2.61e-06	0.0396	Attenuate	None	None	no	no
BALL	ENSG00000268205.1	ENSG00000107175.6	ENSG00000131495.4	-0.0291	0.7417	0.7708	3.99e-06	0.0495	Attenuate	HALLMARK_OXIDATIVE_PHOSPHORYLATION	Metabolic	no	no
BALL	ENSG00000268205.1	ENSG00000107175.6	ENSG00000176890.11	-0.3092	0.6225	0.9316	8.7e-07	0.0198	Attenuate	HALLMARK_MYC_TARGETS_V1	Proliferation	yes	no
BALL	ENSG00000268205.1	ENSG00000107175.6	ENSG00000204316.8	0.0101	0.8146	0.8045	1.1e-07	0.0099	Attenuate	None	None	no	no
BALL	ENSG00000268205.1	ENSG00000107175.6	ENSG00000214753.2	-0.1207	0.7002	0.8209	3.51e-06	0.0396	Attenuate	None	None	no	no
BALL	ENSG00000268205.1	ENSG00000115738.5	ENSG00000214756.3	0.6615	-0.2034	0.8649	2.62e-06	0.0396	Enhance	None	None	no	no
BALL	ENSG00000268205.1	ENSG00000134852.10	ENSG00000137040.8	-0.2586	0.63	0.8885	2.38e-06	0.0396	Attenuate	None	None	no	no
BALL	ENSG00000268205.1	ENSG00000141510.11	ENSG00000005075.11	-0.0074	0.7738	0.7812	1.15e-06	0.0198	Attenuate	HALLMARK_DNA_REPAIR	DNA damage	no	no
BALL	ENSG00000268205.1	ENSG00000141510.11	ENSG00000149809.10	0.7116	-0.0775	0.789	5.62e-06	0.07921	Enhance	HALLMARK_MTORC1_SIGNALING	Signaling	no	no
BALL	ENSG00000268205.1	ENSG00000162924.9	ENSG00000009413.11	0.002	0.7753	0.7734	1.31e-06	0.0198	Attenuate	HALLMARK_DNA_REPAIR	DNA damage	yes	no
BALL	ENSG00000268205.1	ENSG00000162924.9	ENSG00000047410.9	-0.0125	0.7522	0.7647	3.39e-06	0.0396	Attenuate	None	None	yes	no
BALL	ENSG00000268205.1	ENSG00000162924.9	ENSG00000125991.14	0.0896	-0.7188	0.8083	3.06e-06	0.0396	Attenuate	HALLMARK_PROTEIN_SECRETION	Pathway	yes	no
BALL	ENSG00000268205.1	ENSG00000162924.9	ENSG00000198586.9	-0.2686	0.6341	0.9027	1.58e-06	0.0198	Attenuate	HALLMARK_MITOTIC_SPINDLE	Proliferation	no	no
BALL	ENSG00000268205.1	ENSG00000162924.9	ENSG00000233927.4	0.1375	-0.6866	0.8242	4.3e-06	0.0495	Attenuate	None	None	no	no
BALL	ENSG00000268205.1	ENSG00000167182.11	ENSG00000073536.13	-0.3663	0.6153	0.9815	2.4e-07	0.0099	Attenuate	None	None	yes	no
BALL	ENSG00000268205.1	ENSG00000167182.11	ENSG00000108561.4	-0.2743	0.6082	0.8825	3.61e-06	0.0396	Attenuate	HALLMARK_MYC_TARGETS_V1	Proliferation	no	no
BALL	ENSG00000268205.1	ENSG00000167182.11	ENSG00000167747.9	-0.3941	0.5395	0.9336	1.71e-06	0.0297	Attenuate	None	None	no	no
BALL	ENSG00000268205.1	ENSG00000168214.16	ENSG00000143368.9	0.4112	-0.517	0.9282	2.2e-06	0.0396	Inverts	None	None	no	no
BALL	ENSG00000268205.1	ENSG00000168214.16	ENSG00000143977.9	0.331	-0.5567	0.8876	5.15e-06	0.07921	Attenuate	HALLMARK_MYC_TARGETS_V1	Proliferation	no	no
BALL	ENSG00000268205.1	ENSG00000168214.16	ENSG00000160563.9	0.4901	-0.4255	0.9157	3.38e-06	0.0396	Inverts	None	None	no	no
BALL	ENSG00000268205.1	ENSG00000177485.6	ENSG00000170604.3	0.2212	-0.6485	0.8697	2.88e-06	0.0396	Attenuate	None	None	no	no
BALL	ENSG00000268205.1	ENSG00000185122.6	ENSG00000047365.7	0.0867	-0.7945	0.8813	4e-08	0.0099	Attenuate	None	None	yes	no
BALL	ENSG00000268205.1	ENSG00000185122.6	ENSG00000082258.8	0.086	-0.7685	0.8545	2.3e-07	0.0099	Attenuate	None	None	no	no
BALL	ENSG00000268205.1	ENSG00000185122.6	ENSG00000105708.8	0.3006	-0.6528	0.9533	3.2e-07	0.0099	Attenuate	None	None	no	no
BALL	ENSG00000268205.1	ENSG00000185122.6	ENSG00000121741.12	0.0296	-0.7789	0.8085	4.9e-07	0.0099	Attenuate	None	None	yes	no
BALL	ENSG00000268205.1	ENSG00000185122.6	ENSG00000138688.11	0.0534	-0.7402	0.7936	2.47e-06	0.0396	Attenuate	None	None	yes	no
BALL	ENSG00000268205.1	ENSG00000185122.6	ENSG00000156482.6	0.317	0.8637	0.5467	4.36e-06	0.0495	Attenuate	None	None	yes	no
BALL	ENSG00000268205.1	ENSG00000185122.6	ENSG00000177600.4	0.2651	0.8653	0.6002	1.01e-06	0.0198	Attenuate	None	None	no	no
BALL	ENSG00000268205.1	ENSG00000185122.6	ENSG00000196233.7	0.2409	-0.6288	0.8697	3.82e-06	0.0495	Attenuate	None	None	no	no
BALL	ENSG00000268205.1	ENSG00000185122.6	ENSG00000262180.1	0.1589	-0.7325	0.8915	2.8e-07	0.0099	Attenuate	None	None	no	no
BALL	ENSG00000268205.1	ENSG00000198815.4	ENSG00000091140.8	0.7232	-0.0495	0.7727	6.16e-06	0.09901	Enhance	HALLMARK_GLYCOLYSIS	Metabolic	no	no
BALL	ENSG00000268895.1	ENSG00000007968.6	ENSG00000157212.14	0.1641	0.8134	0.6492	5.22e-06	0.05941	Attenuate	HALLMARK_GLYCOLYSIS	Metabolic	no	no
BALL	ENSG00000268895.1	ENSG00000007968.6	ENSG00000165244.6	0.187	0.8233	0.6363	4.52e-06	0.0396	Attenuate	None	None	no	no
BALL	ENSG00000268895.1	ENSG00000090447.7	ENSG00000116815.11	0.76	0.0229	0.7371	4.99e-06	0.0495	Enhance	None	None	no	no
BALL	ENSG00000268895.1	ENSG00000090447.7	ENSG00000123159.11	0.7829	0.1134	0.6695	1.064e-05	0.08911	Enhance	None	None	no	no
BALL	ENSG00000268895.1	ENSG00000101057.11	ENSG00000107099.11	-0.7021	0.0878	0.7899	6.78e-06	0.07921	Enhance	None	None	yes	no
BALL	ENSG00000268895.1	ENSG00000101412.9	ENSG00000075218.14	0.4418	0.9054	0.4636	1.46e-06	0.0198	Attenuate	None	None	no	no
BALL	ENSG00000268895.1	ENSG00000101412.9	ENSG00000122966.9	0.1197	0.823	0.7032	9.4e-07	0.0198	Attenuate	HALLMARK_E2F_TARGETS	Proliferation	no	no
BALL	ENSG00000268895.1	ENSG00000101412.9	ENSG00000140525.13	0.1768	0.8046	0.6277	1.214e-05	0.08911	Attenuate	None	None	no	no
BALL	ENSG00000268895.1	ENSG00000101412.9	ENSG00000142945.8	0.3659	0.8662	0.5003	1.183e-05	0.08911	Attenuate	HALLMARK_SPERMATOGENESIS	Development	no	no
BALL	ENSG00000268895.1	ENSG00000101412.9	ENSG00000143476.13	0.1483	0.8157	0.6674	3.1e-06	0.0396	Attenuate	None	None	no	no
BALL	ENSG00000268895.1	ENSG00000101412.9	ENSG00000163808.12	0.0202	0.7494	0.7292	8.1e-06	0.08911	Attenuate	HALLMARK_G2M_CHECKPOINT	Proliferation	no	no
BALL	ENSG00000268895.1	ENSG00000101412.9	ENSG00000174371.12	0.4365	0.8919	0.4554	6.25e-06	0.07921	Attenuate	HALLMARK_G2M_CHECKPOINT	Proliferation	no	no
BALL	ENSG00000268895.1	ENSG00000101412.9	ENSG00000183856.6	0.1635	0.8482	0.6847	3.6e-07	0.0198	Attenuate	None	None	no	no
BALL	ENSG00000268895.1	ENSG00000101412.9	ENSG00000186185.9	0.2634	0.8744	0.6111	3.9e-07	0.0198	Attenuate	HALLMARK_E2F_TARGETS	Proliferation	no	no
BALL	ENSG00000268895.1	ENSG00000101412.9	ENSG00000237649.3	0.3151	0.8538	0.5387	9.54e-06	0.08911	Attenuate	None	None	no	no
BALL	ENSG00000268895.1	ENSG00000101412.9	ENSG00000257167.2	0.2719	0.8459	0.5739	6.35e-06	0.07921	Attenuate	None	None	no	no
BALL	ENSG00000268895.1	ENSG00000104856.9	ENSG00000137343.13	-0.7866	-0.0972	0.6893	6.02e-06	0.07921	Enhance	None	None	no	no
BALL	ENSG00000268895.1	ENSG00000105610.4	ENSG00000137804.8	-0.2194	0.6451	0.8645	3.43e-06	0.0396	Attenuate	HALLMARK_G2M_CHECKPOINT	Proliferation	no	no
BALL	ENSG00000268895.1	ENSG00000118513.14	ENSG00000116815.11	0.7788	0.0493	0.7295	3.2e-06	0.0396	Enhance	None	None	no	no
BALL	ENSG00000268895.1	ENSG00000118513.14	ENSG00000151065.9	0.8195	0.1249	0.6946	1.37e-06	0.0198	Enhance	None	None	yes	no
BALL	ENSG00000268895.1	ENSG00000118513.14	ENSG00000162869.11	0.7757	0.0867	0.689	8.8e-06	0.08911	Enhance	None	None	no	no
BALL	ENSG00000268895.1	ENSG00000126456.11	ENSG00000137502.5	-0.7904	-0.1376	0.6528	1.183e-05	0.08911	Enhance	None	None	no	no
BALL	ENSG00000268895.1	ENSG00000126456.11	ENSG00000156875.9	-0.8384	-0.0966	0.7418	1.5e-07	0.0198	Enhance	None	None	no	no
BALL	ENSG00000268895.1	ENSG00000129173.8	ENSG00000007968.6	0.3003	0.8821	0.5818	4.6e-07	0.0198	Attenuate	HALLMARK_HEME_METABOLISM	Metabolic	yes	no
BALL	ENSG00000268895.1	ENSG00000129173.8	ENSG00000157212.14	0.2036	0.8138	0.6102	1.241e-05	0.09901	Attenuate	HALLMARK_GLYCOLYSIS	Metabolic	no	no
BALL	ENSG00000268895.1	ENSG00000129173.8	ENSG00000257167.2	0.211	0.82	0.6089	9.85e-06	0.08911	Attenuate	None	None	no	no
BALL	ENSG00000268895.1	ENSG00000134852.10	ENSG00000136636.8	0.8156	0.0409	0.7746	2.3e-07	0.0198	Enhance	None	None	no	no
BALL	ENSG00000268895.1	ENSG00000135457.5	ENSG00000104442.5	0.8629	0.3427	0.5202	8.85e-06	0.08911	Enhance	None	None	no	no
BALL	ENSG00000268895.1	ENSG00000135457.5	ENSG00000136875.8	0.7624	-0.0125	0.7749	1.96e-06	0.0198	Enhance	None	None	no	no
BALL	ENSG00000268895.1	ENSG00000135457.5	ENSG00000168906.8	0.8143	0.0284	0.7858	1.9e-07	0.0198	Enhance	None	None	no	no
BALL	ENSG00000268895.1	ENSG00000135457.5	ENSG00000180712.3	0.6814	-0.1163	0.7977	8.62e-06	0.08911	Enhance	None	None	no	no
BALL	ENSG00000268895.1	ENSG00000135457.5	ENSG00000204856.7	0.8734	0.3885	0.4849	1.101e-05	0.08911	Enhance	None	None	no	no
BALL	ENSG00000268895.1	ENSG00000143390.13	ENSG00000070785.12	0.8127	0.1894	0.6233	9.66e-06	0.08911	Enhance	None	None	no	no
BALL	ENSG00000268895.1	ENSG00000160199.10	ENSG00000182093.10	0.7748	0.0457	0.7291	3.72e-06	0.0396	Enhance	None	None	no	no
BALL	ENSG00000268895.1	ENSG00000166888.6	ENSG00000050426.11	0.7047	-0.1422	0.847	1.72e-06	0.0198	Enhance	None	None	no	no
BALL	ENSG00000268895.1	ENSG00000166888.6	ENSG00000168906.8	0.6837	-0.1101	0.7938	9.02e-06	0.08911	Enhance	None	None	no	no
BALL	ENSG00000268895.1	ENSG00000168310.6	ENSG00000137500.5	0.7969	0.1548	0.6421	1.183e-05	0.08911	Enhance	None	None	no	no
BALL	ENSG00000268895.1	ENSG00000168310.6	ENSG00000234171.1	0.6938	-0.1873	0.8811	9.6e-07	0.0198	Enhance	None	None	no	no
BALL	ENSG00000268895.1	ENSG00000168310.6	ENSG00000245556.2	0.7335	-0.0752	0.8087	2.09e-06	0.0198	Enhance	None	None	no	no
BALL	ENSG00000268895.1	ENSG00000172273.8	ENSG00000088986.6	0.6753	-0.1765	0.8518	2.8e-06	0.0297	Enhance	None	None	no	no
BALL	ENSG00000268895.1	ENSG00000172273.8	ENSG00000151665.8	0.6276	-0.2269	0.8544	5.58e-06	0.06931	Enhance	None	None	no	no
BALL	ENSG00000268895.1	ENSG00000172819.12	ENSG00000169429.6	-0.4393	0.5971	1.0365	5e-08	0.0099	Inverts	HALLMARK_INFLAMMATORY_RESPONSE	Immune	no	no
BALL	ENSG00000268895.1	ENSG00000172845.9	ENSG00000114956.15	-0.7831	-0.0434	0.7397	2.17e-06	0.0198	Enhance	HALLMARK_DNA_REPAIR	DNA damage	no	no
BALL	ENSG00000268895.1	ENSG00000172845.9	ENSG00000132912.8	0.7642	0.0685	0.6958	1.091e-05	0.08911	Enhance	HALLMARK_DNA_REPAIR	DNA damage	no	no
BALL	ENSG00000268895.1	ENSG00000172845.9	ENSG00000147649.5	0.7441	0.016	0.7282	9.58e-06	0.08911	Enhance	None	None	no	no
BALL	ENSG00000268895.1	ENSG00000172845.9	ENSG00000213221.4	-0.735	0.0905	0.8256	1.35e-06	0.0198	Enhance	None	None	no	no
BALL	ENSG00000268895.1	ENSG00000177463.11	ENSG00000100991.7	0.1002	0.7815	0.6813	8.62e-06	0.08911	Attenuate	None	None	yes	no
BALL	ENSG00000268895.1	ENSG00000196092.8	ENSG00000010803.12	0.0694	0.8195	0.7501	3.5e-07	0.0198	Attenuate	None	None	no	no
BALL	ENSG00000268895.1	ENSG00000196843.11	ENSG00000117385.11	-0.7095	0.0569	0.7664	9.7e-06	0.08911	Enhance	HALLMARK_EPITHELIAL_MESENCHYMAL_TRANSITION	Development	no	no
BALL	ENSG00000268895.1	ENSG00000196843.11	ENSG00000125459.10	-0.7926	-0.0954	0.6972	4.05e-06	0.0396	Enhance	None	None	no	no
BALL	ENSG00000268895.1	ENSG00000197905.4	ENSG00000055163.14	0.7756	0.0333	0.7423	2.67e-06	0.0297	Enhance	HALLMARK_P53_PATHWAY	Proliferation	no	no
BALL	ENSG00000268895.1	ENSG00000197905.4	ENSG00000067606.11	0.5084	-0.3801	0.8884	6.61e-06	0.07921	Enhance	None	None	no	no
BALL	ENSG00000269246.1	ENSG00000025156.8	ENSG00000198689.5	0.866	0.2011	0.665	1.8e-07	0.0099	Enhance	None	None	no	no
BALL	ENSG00000269246.1	ENSG00000118260.10	ENSG00000169203.12	0.7866	0.1348	0.6518	1.381e-05	0.09901	Enhance	None	None	no	no
BALL	ENSG00000269246.1	ENSG00000126746.13	ENSG00000149923.9	0.1995	0.8141	0.6145	1.115e-05	0.09901	Attenuate	HALLMARK_COMPLEMENT	Immune	no	no
BALL	ENSG00000269246.1	ENSG00000131759.13	ENSG00000143624.9	-0.2854	-0.8649	0.5796	1.75e-06	0.0099	Attenuate	None	None	no	no
BALL	ENSG00000269246.1	ENSG00000141646.9	ENSG00000163162.4	0.795	0.0826	0.7125	2.59e-06	0.0198	Enhance	None	None	no	no
BALL	ENSG00000269246.1	ENSG00000143437.16	ENSG00000075188.4	0.1378	0.7969	0.6592	8.08e-06	0.08911	Attenuate	None	None	no	no
BALL	ENSG00000269246.1	ENSG00000143437.16	ENSG00000119471.10	0.0512	0.7662	0.715	6.74e-06	0.07921	Attenuate	HALLMARK_FATTY_ACID_METABOLISM	Metabolic	no	no
BALL	ENSG00000269246.1	ENSG00000143437.16	ENSG00000151065.9	0.2675	0.8437	0.5762	6.77e-06	0.07921	Attenuate	None	None	yes	no
BALL	ENSG00000269246.1	ENSG00000143437.16	ENSG00000179152.14	0.0652	0.7798	0.7146	4.33e-06	0.0297	Attenuate	None	None	no	no
BALL	ENSG00000269246.1	ENSG00000160113.5	ENSG00000175470.14	-0.0766	0.7321	0.8087	2.17e-06	0.0198	Attenuate	None	None	no	no
BALL	ENSG00000269246.1	ENSG00000167081.12	ENSG00000113504.15	0.1394	0.8038	0.6644	5.51e-06	0.05941	Attenuate	None	None	no	no
BALL	ENSG00000269246.1	ENSG00000168214.16	ENSG00000154447.10	0.7822	0.0756	0.7066	4.77e-06	0.0396	Enhance	None	None	no	no
BALL	ENSG00000269246.1	ENSG00000168310.6	ENSG00000107651.8	-0.0978	0.6977	0.7955	6.56e-06	0.07921	Attenuate	None	None	no	no
BALL	ENSG00000269246.1	ENSG00000168610.10	ENSG00000029363.11	0.803	0.0896	0.7134	1.84e-06	0.0099	Enhance	None	None	yes	no
BALL	ENSG00000269246.1	ENSG00000168610.10	ENSG00000141552.13	-0.8114	-0.1926	0.6188	1.129e-05	0.09901	Enhance	None	None	no	no
BALL	ENSG00000269246.1	ENSG00000172273.8	ENSG00000163348.3	0.2491	0.8291	0.58	1.268e-05	0.09901	Attenuate	None	None	no	no
BALL	ENSG00000269246.1	ENSG00000172273.8	ENSG00000268001.1	0.0177	0.7584	0.7407	4.82e-06	0.0396	Attenuate	None	None	no	no
BALL	ENSG00000269246.1	ENSG00000176887.5	ENSG00000188636.3	-0.2028	0.7228	0.9256	1.5e-07	0.0099	Attenuate	None	None	no	no
BALL	ENSG00000269246.1	ENSG00000197063.6	ENSG00000159692.11	-0.7627	-0.0724	0.6903	1.285e-05	0.09901	Enhance	HALLMARK_PEROXISOME	Metabolic	yes	no
BALL	ENSG00000269246.1	ENSG00000197063.6	ENSG00000182165.13	-0.7406	0.0125	0.753	6.11e-06	0.07921	Enhance	None	None	no	no
BALL	ENSG00000269271.1	ENSG00000007968.6	ENSG00000133026.8	0.023	0.7413	0.7183	1.277e-05	0.0396	Attenuate	HALLMARK_APICAL_JUNCTION	Cellular component	no	yes
BALL	ENSG00000269271.1	ENSG00000007968.6	ENSG00000157212.14	0.1498	0.8034	0.6536	7.13e-06	0.0297	Attenuate	HALLMARK_GLYCOLYSIS	Metabolic	no	yes
BALL	ENSG00000269271.1	ENSG00000020633.14	ENSG00000005844.13	-0.1101	0.647	0.757	3.622e-05	0.09901	Attenuate	HALLMARK_ALLOGRAFT_REJECTION	Immune	no	yes
BALL	ENSG00000269271.1	ENSG00000020633.14	ENSG00000099204.14	-0.0837	0.6835	0.7672	1.61e-05	0.0396	Attenuate	HALLMARK_MYOGENESIS	Development	no	yes
BALL	ENSG00000269271.1	ENSG00000020633.14	ENSG00000106617.9	-0.2601	0.5584	0.8185	2.6e-05	0.06931	Attenuate	None	None	no	yes
BALL	ENSG00000269271.1	ENSG00000068323.12	ENSG00000114841.13	-0.7241	-0.0081	0.716	2.053e-05	0.05941	Enhance	None	None	no	yes
BALL	ENSG00000269271.1	ENSG00000090447.7	ENSG00000162302.8	0.8643	0.3905	0.4738	2.545e-05	0.06931	Enhance	None	None	no	yes
BALL	ENSG00000269271.1	ENSG00000101190.8	ENSG00000163625.11	0.524	-0.3678	0.8918	5.65e-06	0.0198	Enhance	None	None	no	yes
BALL	ENSG00000269271.1	ENSG00000101190.8	ENSG00000163812.9	0.6422	-0.1474	0.7896	1.952e-05	0.0495	Enhance	None	None	yes	yes
BALL	ENSG00000269271.1	ENSG00000101412.9	ENSG00000188807.8	0.2148	0.801	0.5862	3.438e-05	0.09901	Attenuate	None	None	no	yes
BALL	ENSG00000269271.1	ENSG00000107485.11	ENSG00000198286.5	-0.2434	0.7286	0.972	4e-08	0.0099	Attenuate	None	None	yes	yes
BALL	ENSG00000269271.1	ENSG00000118513.14	ENSG00000094631.14	0.22	0.8043	0.5843	3.17e-05	0.07921	Attenuate	HALLMARK_MITOTIC_SPINDLE	Proliferation	yes	yes
BALL	ENSG00000269271.1	ENSG00000125817.7	ENSG00000005022.5	0.0321	0.7434	0.7113	1.406e-05	0.0396	Attenuate	HALLMARK_OXIDATIVE_PHOSPHORYLATION	Metabolic	no	yes
BALL	ENSG00000269271.1	ENSG00000125817.7	ENSG00000119403.9	-0.066	0.7101	0.7761	7.74e-06	0.0297	Attenuate	None	None	no	yes
BALL	ENSG00000269271.1	ENSG00000125817.7	ENSG00000131143.4	0.0323	0.7251	0.6928	3.24e-05	0.08911	Attenuate	HALLMARK_OXIDATIVE_PHOSPHORYLATION	Metabolic	no	yes
BALL	ENSG00000269271.1	ENSG00000125817.7	ENSG00000153048.6	0.2254	0.8299	0.6045	6.93e-06	0.0297	Attenuate	None	None	no	yes
BALL	ENSG00000269271.1	ENSG00000125817.7	ENSG00000233954.4	0.2439	0.8115	0.5676	3.483e-05	0.09901	Attenuate	None	None	no	yes
BALL	ENSG00000269271.1	ENSG00000126456.11	ENSG00000171643.9	0.6575	-0.0956	0.7531	3.355e-05	0.09901	Enhance	None	None	no	yes
BALL	ENSG00000269271.1	ENSG00000126456.11	ENSG00000246985.3	0.6911	-0.0384	0.7294	3.088e-05	0.07921	Enhance	None	None	no	yes
BALL	ENSG00000269271.1	ENSG00000126456.11	MSTRG_Merged.448	0.7141	-0.1163	0.8304	2.05e-06	0.0099	Enhance	None	None	no	yes
BALL	ENSG00000269271.1	ENSG00000126767.13	ENSG00000166523.3	0.5668	-0.4067	0.9734	4.7e-07	0.0099	Inverts	None	None	no	yes
BALL	ENSG00000269271.1	ENSG00000128272.10	ENSG00000250903.4	-0.6877	0.0757	0.7634	1.614e-05	0.0396	Enhance	None	None	no	yes
BALL	ENSG00000269271.1	ENSG00000138378.13	ENSG00000082074.11	0.2112	0.8444	0.6331	1.65e-06	0.0099	Attenuate	HALLMARK_ALLOGRAFT_REJECTION	Immune	no	yes
BALL	ENSG00000269271.1	ENSG00000138378.13	ENSG00000141506.9	0.0549	0.8011	0.7462	9.1e-07	0.0099	Attenuate	HALLMARK_INFLAMMATORY_RESPONSE	Immune	yes	yes
BALL	ENSG00000269271.1	ENSG00000141510.11	ENSG00000127399.10	0.0394	0.7387	0.6993	2.049e-05	0.05941	Attenuate	None	None	no	yes
BALL	ENSG00000269271.1	ENSG00000143390.13	ENSG00000129084.13	-0.1107	0.6598	0.7705	2.25e-05	0.05941	Attenuate	HALLMARK_MYC_TARGETS_V1	Proliferation	no	yes
BALL	ENSG00000269271.1	ENSG00000146592.12	ENSG00000049449.4	0.4082	-0.4359	0.8441	2.397e-05	0.06931	Inverts	None	None	no	yes
BALL	ENSG00000269271.1	ENSG00000161940.6	ENSG00000242114.1	0.6327	-0.2112	0.8438	6.67e-06	0.0297	Enhance	None	None	no	yes
BALL	ENSG00000269271.1	ENSG00000165702.8	ENSG00000198336.5	0.8955	0.4422	0.4533	4.92e-06	0.0198	Enhance	HALLMARK_HEME_METABOLISM	Metabolic	no	yes
BALL	ENSG00000269271.1	ENSG00000168610.10	ENSG00000005022.5	-0.1307	-0.8023	0.6716	4.97e-06	0.0198	Attenuate	HALLMARK_OXIDATIVE_PHOSPHORYLATION	Metabolic	no	yes
BALL	ENSG00000269271.1	ENSG00000168610.10	ENSG00000065978.13	-0.2336	-0.826	0.5924	1.1e-05	0.0396	Attenuate	None	None	yes	yes
BALL	ENSG00000269271.1	ENSG00000168610.10	ENSG00000102030.11	-0.1095	-0.7668	0.6572	2.307e-05	0.06931	Attenuate	None	None	yes	yes
BALL	ENSG00000269271.1	ENSG00000168610.10	ENSG00000106628.6	-0.1397	-0.7873	0.6476	1.471e-05	0.0396	Attenuate	HALLMARK_MYC_TARGETS_V1	Proliferation	no	yes
BALL	ENSG00000269271.1	ENSG00000168610.10	ENSG00000134308.9	0.12	-0.7347	0.8547	6.7e-07	0.0099	Attenuate	HALLMARK_MYC_TARGETS_V1	Proliferation	yes	yes
BALL	ENSG00000269271.1	ENSG00000168610.10	ENSG00000143621.12	0.0038	-0.7106	0.7144	2.858e-05	0.06931	Attenuate	HALLMARK_MYC_TARGETS_V1	Proliferation	no	yes
BALL	ENSG00000269271.1	ENSG00000168610.10	ENSG00000163041.5	-0.0025	-0.7322	0.7297	1.263e-05	0.0396	Attenuate	None	None	yes	yes
BALL	ENSG00000269271.1	ENSG00000168610.10	ENSG00000173457.6	-0.0134	-0.7549	0.7415	5.28e-06	0.0198	Attenuate	None	None	yes	yes
BALL	ENSG00000269271.1	ENSG00000168610.10	ENSG00000177733.4	-0.0585	-0.7766	0.7181	4.48e-06	0.0099	Attenuate	None	None	no	yes
BALL	ENSG00000269271.1	ENSG00000168610.10	ENSG00000182979.13	-0.0582	-0.779	0.7208	3.87e-06	0.0099	Attenuate	HALLMARK_UV_RESPONSE_DN	DNA damage	yes	yes
BALL	ENSG00000269271.1	ENSG00000168610.10	ENSG00000183011.9	-0.1126	-0.7784	0.6659	1.334e-05	0.0396	Attenuate	None	None	no	yes
BALL	ENSG00000269271.1	ENSG00000168610.10	ENSG00000260260.1	-0.1672	-0.7926	0.6254	1.991e-05	0.0495	Attenuate	None	None	no	yes
BALL	ENSG00000269271.1	ENSG00000172216.4	ENSG00000104093.9	-0.5296	0.3512	0.8808	7.26e-06	0.0297	Enhance	None	None	no	yes
BALL	ENSG00000269271.1	ENSG00000175727.9	ENSG00000148400.9	0.6659	-0.1	0.7659	2.25e-05	0.05941	Enhance	HALLMARK_P53_PATHWAY	Proliferation	yes	yes
BALL	ENSG00000269271.1	ENSG00000185507.15	ENSG00000176853.11	-0.8084	-0.1887	0.6197	1.25e-05	0.0396	Enhance	None	None	no	yes
BALL	ENSG00000269271.1	ENSG00000186350.8	ENSG00000139112.6	-0.2457	0.5764	0.8221	2.059e-05	0.05941	Attenuate	HALLMARK_IL2_STAT5_SIGNALING	Immune	no	yes
BALL	ENSG00000269271.1	ENSG00000197063.6	ENSG00000127507.13	-0.0245	0.7212	0.7457	1.165e-05	0.0396	Attenuate	None	None	no	yes
BALL	ENSG00000269271.1	ENSG00000204060.4	ENSG00000117016.5	0.2626	0.8231	0.5605	2.553e-05	0.06931	Attenuate	None	None	no	yes
BALL	ENSG00000269271.1	ENSG00000205250.4	ENSG00000184990.8	0.2342	0.8096	0.5754	3.167e-05	0.07921	Attenuate	None	None	no	yes
BALL	ENSG00000269293.2	ENSG00000065970.4	ENSG00000077420.11	0.6533	-0.2466	0.8999	1.27e-06	0.0396	Enhance	None	None	no	no
BALL	ENSG00000269293.2	ENSG00000065970.4	ENSG00000084774.9	0.7148	-0.2106	0.9254	1.9e-07	0.0198	Enhance	HALLMARK_MYC_TARGETS_V1	Proliferation	yes	no
BALL	ENSG00000269293.2	ENSG00000065970.4	ENSG00000090447.7	0.7359	-0.005	0.7409	9.03e-06	0.08911	Enhance	None	None	yes	no
BALL	ENSG00000269293.2	ENSG00000065970.4	ENSG00000100106.15	0.6734	-0.1782	0.8516	2.92e-06	0.05941	Enhance	None	None	no	no
BALL	ENSG00000269293.2	ENSG00000065970.4	ENSG00000100350.10	0.6739	-0.1325	0.8064	8.14e-06	0.08911	Enhance	None	None	no	no
BALL	ENSG00000269293.2	ENSG00000065970.4	ENSG00000105953.10	0.6559	-0.2671	0.923	6.7e-07	0.0297	Enhance	HALLMARK_OXIDATIVE_PHOSPHORYLATION	Metabolic	no	no
BALL	ENSG00000269293.2	ENSG00000065970.4	ENSG00000130382.7	0.8183	0.1349	0.6833	1.89e-06	0.0396	Enhance	None	None	yes	no
BALL	ENSG00000269293.2	ENSG00000065970.4	ENSG00000132383.7	0.6685	-0.2391	0.9076	8.1e-07	0.0297	Enhance	HALLMARK_E2F_TARGETS	Proliferation	yes	no
BALL	ENSG00000269293.2	ENSG00000065970.4	ENSG00000138073.9	0.7236	-0.0616	0.7853	4.6e-06	0.07921	Enhance	HALLMARK_UNFOLDED_PROTEIN_RESPONSE	Metabolic	no	no
BALL	ENSG00000269293.2	ENSG00000065970.4	ENSG00000143811.12	0.7527	0.0385	0.7142	1.024e-05	0.09901	Enhance	None	None	no	no
BALL	ENSG00000269293.2	ENSG00000065970.4	ENSG00000160959.3	0.7294	-0.0614	0.7908	3.51e-06	0.06931	Enhance	None	None	yes	no
BALL	ENSG00000269293.2	ENSG00000065970.4	ENSG00000163933.5	0.7453	-0.0918	0.8371	7.6e-07	0.0297	Enhance	None	None	no	no
BALL	ENSG00000269293.2	ENSG00000065970.4	ENSG00000168887.6	0.8004	0.0325	0.7679	5.6e-07	0.0297	Enhance	None	None	no	no
BALL	ENSG00000269293.2	ENSG00000065970.4	ENSG00000172113.4	0.7333	-0.035	0.7683	5.27e-06	0.07921	Enhance	None	None	no	no
BALL	ENSG00000269293.2	ENSG00000065970.4	ENSG00000183751.10	0.6815	-0.1456	0.8271	4.44e-06	0.07921	Enhance	None	None	no	no
BALL	ENSG00000269293.2	ENSG00000065970.4	ENSG00000188986.4	0.7741	-0.1188	0.8929	7e-08	0.0198	Enhance	None	None	no	no
BALL	ENSG00000269293.2	ENSG00000065970.4	ENSG00000198917.7	0.7686	0.0811	0.6875	1.143e-05	0.09901	Enhance	None	None	no	no
BALL	ENSG00000269293.2	ENSG00000066336.7	ENSG00000108528.9	0.6021	-0.2514	0.8535	7.75e-06	0.08911	Enhance	HALLMARK_OXIDATIVE_PHOSPHORYLATION	Metabolic	no	no
BALL	ENSG00000269293.2	ENSG00000071794.11	ENSG00000023516.7	0.8161	0.1179	0.6982	1.47e-06	0.0396	Enhance	None	None	no	no
BALL	ENSG00000269293.2	ENSG00000071794.11	ENSG00000081307.8	0.804	0.1724	0.6315	1.144e-05	0.09901	Enhance	None	None	no	no
BALL	ENSG00000269293.2	ENSG00000071794.11	ENSG00000100580.7	0.7749	0.0799	0.695	7.94e-06	0.08911	Enhance	None	None	no	no
BALL	ENSG00000269293.2	ENSG00000071794.11	ENSG00000115942.4	0.8245	0.194	0.6304	4.9e-06	0.07921	Enhance	HALLMARK_MYC_TARGETS_V1	Proliferation	no	no
BALL	ENSG00000269293.2	ENSG00000071794.11	ENSG00000134255.9	0.7946	0.1324	0.6622	8.24e-06	0.08911	Enhance	None	None	no	no
BALL	ENSG00000269293.2	ENSG00000071794.11	ENSG00000137504.9	0.8149	0.1916	0.6233	8.83e-06	0.08911	Enhance	None	None	no	no
BALL	ENSG00000269293.2	ENSG00000071794.11	ENSG00000155561.10	0.8323	0.2534	0.5789	1.119e-05	0.09901	Enhance	HALLMARK_E2F_TARGETS	Proliferation	no	no
BALL	ENSG00000269293.2	ENSG00000071794.11	ENSG00000166037.6	0.8746	0.3749	0.4997	6.96e-06	0.08911	Enhance	HALLMARK_MITOTIC_SPINDLE	Proliferation	no	no
BALL	ENSG00000269293.2	ENSG00000071794.11	ENSG00000168827.10	0.7491	-0.0076	0.7568	4.43e-06	0.07921	Enhance	None	None	no	no
BALL	ENSG00000269293.2	ENSG00000071794.11	ENSG00000171109.14	0.8555	0.2216	0.634	8.2e-07	0.0297	Enhance	None	None	no	no
BALL	ENSG00000269293.2	ENSG00000084093.11	ENSG00000066739.7	0.8109	0.102	0.7089	1.45e-06	0.0396	Enhance	None	None	no	no
BALL	ENSG00000269293.2	ENSG00000084093.11	ENSG00000100503.19	0.8126	0.19	0.6226	9.85e-06	0.09901	Enhance	HALLMARK_KRAS_SIGNALING_UP	Signaling	yes	no
BALL	ENSG00000269293.2	ENSG00000084093.11	ENSG00000115421.8	0.8136	0.0365	0.7771	2.4e-07	0.0297	Enhance	None	None	no	no
BALL	ENSG00000269293.2	ENSG00000084093.11	ENSG00000115760.9	0.7803	0.0207	0.7596	1.51e-06	0.0396	Enhance	None	None	yes	no
BALL	ENSG00000269293.2	ENSG00000084093.11	ENSG00000115904.8	0.8481	0.0478	0.8004	2e-08	0.0198	Enhance	HALLMARK_MITOTIC_SPINDLE	Proliferation	yes	no
BALL	ENSG00000269293.2	ENSG00000084093.11	ENSG00000117419.10	-0.5226	0.3603	0.8829	7.14e-06	0.08911	Enhance	None	None	no	no
BALL	ENSG00000269293.2	ENSG00000084093.11	ENSG00000125676.15	0.7902	0.133	0.6572	1.082e-05	0.09901	Enhance	None	None	no	no
BALL	ENSG00000269293.2	ENSG00000084093.11	ENSG00000126777.13	0.8461	0.1033	0.7428	9e-08	0.0198	Enhance	None	None	yes	no
BALL	ENSG00000269293.2	ENSG00000084093.11	ENSG00000134318.9	0.7792	0.087	0.6922	7.3e-06	0.08911	Enhance	None	None	no	no
BALL	ENSG00000269293.2	ENSG00000084093.11	ENSG00000138592.9	0.7724	0.0073	0.7651	1.76e-06	0.0396	Enhance	HALLMARK_COMPLEMENT	Immune	yes	no
BALL	ENSG00000269293.2	ENSG00000084093.11	ENSG00000144445.11	0.7993	0.088	0.7113	2.25e-06	0.05941	Enhance	None	None	no	no
BALL	ENSG00000269293.2	ENSG00000084093.11	ENSG00000145868.12	0.7554	0.0259	0.7295	6.77e-06	0.08911	Enhance	None	None	no	no
BALL	ENSG00000269293.2	ENSG00000084093.11	ENSG00000146463.7	0.8296	0.1087	0.7209	4.3e-07	0.0297	Enhance	None	None	yes	no
BALL	ENSG00000269293.2	ENSG00000084093.11	ENSG00000155085.11	0.7738	0.0846	0.6891	9.35e-06	0.08911	Enhance	None	None	no	no
BALL	ENSG00000269293.2	ENSG00000084093.11	ENSG00000163848.14	0.8083	0.1546	0.6537	5.84e-06	0.07921	Enhance	None	None	no	no
BALL	ENSG00000269293.2	ENSG00000084093.11	ENSG00000173193.9	0.7111	-0.0483	0.7595	1.088e-05	0.09901	Enhance	HALLMARK_INTERFERON_GAMMA_RESPONSE	Immune	no	no
BALL	ENSG00000269293.2	ENSG00000084093.11	ENSG00000180376.12	0.8316	0.1955	0.6361	3.03e-06	0.05941	Enhance	None	None	no	no
BALL	ENSG00000269293.2	ENSG00000101057.11	ENSG00000112701.13	-0.7281	0.0227	0.7507	8.87e-06	0.08911	Enhance	None	None	no	no
BALL	ENSG00000269293.2	ENSG00000101057.11	ENSG00000113593.7	-0.7731	-0.0083	0.7648	1.73e-06	0.0396	Enhance	None	None	no	no
BALL	ENSG00000269293.2	ENSG00000101216.6	ENSG00000056097.11	-0.2566	0.6162	0.8728	4.16e-06	0.07921	Attenuate	None	None	no	no
BALL	ENSG00000269293.2	ENSG00000101216.6	ENSG00000126775.8	-0.1333	0.721	0.8543	9.8e-07	0.0297	Attenuate	None	None	no	no
BALL	ENSG00000269293.2	ENSG00000101216.6	ENSG00000136021.13	-0.3995	0.5109	0.9103	3.67e-06	0.07921	Attenuate	None	None	no	no
BALL	ENSG00000269293.2	ENSG00000101216.6	ENSG00000138050.10	-0.2769	0.5786	0.8556	9.37e-06	0.08911	Attenuate	None	None	no	no
BALL	ENSG00000269293.2	ENSG00000101216.6	ENSG00000143337.14	-0.1836	0.6725	0.8561	2.66e-06	0.05941	Attenuate	None	None	no	no
BALL	ENSG00000269293.2	ENSG00000101216.6	ENSG00000157181.10	-0.3564	0.5099	0.8663	1.147e-05	0.09901	Attenuate	None	None	no	no
BALL	ENSG00000269293.2	ENSG00000104856.9	ENSG00000104442.5	-0.7351	0.0071	0.7422	8.95e-06	0.08911	Enhance	None	None	no	no
BALL	ENSG00000269293.2	ENSG00000105722.5	ENSG00000184014.3	-0.2997	0.5664	0.8661	8.11e-06	0.08911	Attenuate	HALLMARK_IL2_STAT5_SIGNALING	Immune	no	no
BALL	ENSG00000269293.2	ENSG00000112658.6	ENSG00000089818.12	-0.6267	0.2078	0.8345	8.96e-06	0.08911	Enhance	None	None	no	no
BALL	ENSG00000269293.2	ENSG00000112658.6	ENSG00000130733.6	0.6623	-0.1982	0.8605	2.87e-06	0.05941	Enhance	None	None	no	no
BALL	ENSG00000269293.2	ENSG00000112658.6	ENSG00000153914.11	-0.7534	0.0443	0.7977	1.53e-06	0.0396	Enhance	None	None	no	no
BALL	ENSG00000269293.2	ENSG00000112658.6	ENSG00000188690.8	0.739	-0.0113	0.7504	6.75e-06	0.08911	Enhance	HALLMARK_HEME_METABOLISM	Metabolic	no	no
BALL	ENSG00000269293.2	ENSG00000112658.6	ENSG00000204310.6	0.7815	-0.0448	0.8262	2.9e-07	0.0297	Enhance	None	None	no	no
BALL	ENSG00000269293.2	ENSG00000118260.10	ENSG00000012983.7	0.7305	-0.0929	0.8233	1.61e-06	0.0396	Enhance	None	None	no	no
BALL	ENSG00000269293.2	ENSG00000118260.10	ENSG00000080345.13	0.7764	0.0927	0.6836	9.69e-06	0.09901	Enhance	None	None	yes	no
BALL	ENSG00000269293.2	ENSG00000118260.10	ENSG00000099795.2	-0.6251	0.2757	0.9007	1.87e-06	0.0396	Enhance	HALLMARK_OXIDATIVE_PHOSPHORYLATION	Metabolic	no	no
BALL	ENSG00000269293.2	ENSG00000118260.10	ENSG00000108654.7	0.7061	-0.1487	0.8548	1.38e-06	0.0396	Enhance	None	None	yes	no
BALL	ENSG00000269293.2	ENSG00000118260.10	ENSG00000132356.7	0.7863	0.0866	0.6996	4.83e-06	0.07921	Enhance	None	None	no	no
BALL	ENSG00000269293.2	ENSG00000118260.10	ENSG00000136021.13	0.8109	0.1285	0.6824	2.7e-06	0.05941	Enhance	None	None	no	no
BALL	ENSG00000269293.2	ENSG00000118260.10	ENSG00000144224.12	0.8175	0.207	0.6105	1.055e-05	0.09901	Enhance	None	None	no	no
BALL	ENSG00000269293.2	ENSG00000118260.10	ENSG00000153147.5	0.6676	-0.1506	0.8182	6.99e-06	0.08911	Enhance	None	None	no	no
BALL	ENSG00000269293.2	ENSG00000118260.10	ENSG00000179085.7	-0.6396	0.3112	0.9508	4.1e-07	0.0297	Enhance	None	None	no	no
BALL	ENSG00000269293.2	ENSG00000120837.3	ENSG00000077097.9	0.85	0.234	0.6159	1.81e-06	0.0396	Enhance	None	None	yes	no
BALL	ENSG00000269293.2	ENSG00000120837.3	ENSG00000115942.4	0.8278	0.2194	0.6085	6.97e-06	0.08911	Enhance	HALLMARK_MYC_TARGETS_V1	Proliferation	no	no
BALL	ENSG00000269293.2	ENSG00000120837.3	ENSG00000125351.6	0.8365	0.2671	0.5694	1.139e-05	0.09901	Enhance	HALLMARK_DNA_REPAIR	DNA damage	no	no
BALL	ENSG00000269293.2	ENSG00000120837.3	ENSG00000164163.6	0.7009	-0.0776	0.7785	8.94e-06	0.08911	Enhance	HALLMARK_ALLOGRAFT_REJECTION	Immune	no	no
BALL	ENSG00000269293.2	ENSG00000120837.3	ENSG00000168906.8	0.7322	-0.0147	0.7469	8.7e-06	0.08911	Enhance	None	None	no	no
BALL	ENSG00000269293.2	ENSG00000131759.13	ENSG00000160218.8	-0.2002	0.6326	0.8328	8.59e-06	0.08911	Attenuate	None	None	no	no
BALL	ENSG00000269293.2	ENSG00000134852.10	ENSG00000090060.13	0.8889	0.2033	0.6857	1e-08	0.0198	Enhance	None	None	yes	no
BALL	ENSG00000269293.2	ENSG00000134852.10	ENSG00000092020.6	0.8122	0.0362	0.776	2.7e-07	0.0297	Enhance	None	None	no	no
BALL	ENSG00000269293.2	ENSG00000134852.10	ENSG00000100485.7	0.8075	0.04	0.7675	4.1e-07	0.0297	Enhance	None	None	no	no
BALL	ENSG00000269293.2	ENSG00000134852.10	ENSG00000100578.10	0.8702	0.3705	0.4997	9.36e-06	0.08911	Enhance	None	None	no	no
BALL	ENSG00000269293.2	ENSG00000134852.10	ENSG00000109171.10	0.819	0.1582	0.6609	3.1e-06	0.06931	Enhance	None	None	no	no
BALL	ENSG00000269293.2	ENSG00000134852.10	ENSG00000153147.5	0.7711	0.0145	0.7566	2.24e-06	0.05941	Enhance	None	None	no	no
BALL	ENSG00000269293.2	ENSG00000134852.10	ENSG00000163714.13	0.7997	0.1174	0.6823	4.3e-06	0.07921	Enhance	None	None	no	no
BALL	ENSG00000269293.2	ENSG00000134852.10	ENSG00000163946.9	0.8969	0.4317	0.4652	3.12e-06	0.06931	Enhance	None	None	no	no
BALL	ENSG00000269293.2	ENSG00000134852.10	ENSG00000168944.11	0.8499	0.1349	0.7149	1.5e-07	0.0198	Enhance	None	None	no	no
BALL	ENSG00000269293.2	ENSG00000134852.10	ENSG00000178105.5	0.807	0.1094	0.6976	2.24e-06	0.0495	Enhance	HALLMARK_UNFOLDED_PROTEIN_RESPONSE	Metabolic	yes	no
BALL	ENSG00000269293.2	ENSG00000134852.10	ENSG00000198604.6	0.8539	0.089	0.7648	3e-08	0.0198	Enhance	None	None	no	no
BALL	ENSG00000269293.2	ENSG00000135457.5	ENSG00000085377.9	0.7313	-0.1062	0.8375	1.12e-06	0.0297	Enhance	HALLMARK_COAGULATION	Immune	no	no
BALL	ENSG00000269293.2	ENSG00000135457.5	ENSG00000124535.11	0.7304	-0.0201	0.7505	8.43e-06	0.08911	Enhance	None	None	no	no
BALL	ENSG00000269293.2	ENSG00000135457.5	ENSG00000168906.8	0.8152	-0.1215	0.9368	0	0.0099	Enhance	None	None	no	no
BALL	ENSG00000269293.2	ENSG00000141510.11	ENSG00000057757.5	0.7077	-0.0814	0.7891	6.13e-06	0.08911	Enhance	None	None	no	no
BALL	ENSG00000269293.2	ENSG00000141510.11	ENSG00000084774.9	0.8177	0.0208	0.7969	1.2e-07	0.0198	Enhance	HALLMARK_MYC_TARGETS_V1	Proliferation	yes	no
BALL	ENSG00000269293.2	ENSG00000141510.11	ENSG00000088833.13	0.766	-0.0631	0.8291	4.8e-07	0.0297	Enhance	None	None	no	no
BALL	ENSG00000269293.2	ENSG00000141510.11	ENSG00000114867.15	0.752	-0.0471	0.799	1.54e-06	0.0396	Enhance	HALLMARK_UNFOLDED_PROTEIN_RESPONSE	Metabolic	yes	no
BALL	ENSG00000269293.2	ENSG00000141510.11	ENSG00000165280.11	0.6579	-0.1958	0.8537	3.62e-06	0.07921	Enhance	None	None	no	no
BALL	ENSG00000269293.2	ENSG00000141510.11	ENSG00000167986.9	0.8441	0.2284	0.6157	2.55e-06	0.05941	Enhance	HALLMARK_DNA_REPAIR	DNA damage	no	no
BALL	ENSG00000269293.2	ENSG00000141510.11	ENSG00000170727.7	0.7931	0.0555	0.7376	1.56e-06	0.0396	Enhance	None	None	yes	no
BALL	ENSG00000269293.2	ENSG00000141510.11	ENSG00000197451.6	0.8381	0.1769	0.6612	1.18e-06	0.0297	Enhance	None	None	yes	no
BALL	ENSG00000269293.2	ENSG00000141510.11	ENSG00000237190.3	0.7984	0.1569	0.6415	1.132e-05	0.09901	Enhance	None	None	no	no
BALL	ENSG00000269293.2	ENSG00000143437.16	ENSG00000018699.7	0.6924	-0.084	0.7763	1.117e-05	0.09901	Enhance	None	None	no	no
BALL	ENSG00000269293.2	ENSG00000143437.16	ENSG00000037474.10	0.7846	0.0903	0.6943	5.78e-06	0.07921	Enhance	None	None	no	no
BALL	ENSG00000269293.2	ENSG00000143437.16	ENSG00000085377.9	0.6983	-0.1666	0.865	1.29e-06	0.0396	Enhance	HALLMARK_COAGULATION	Immune	no	no
BALL	ENSG00000269293.2	ENSG00000143437.16	ENSG00000103978.11	0.1871	-0.6351	0.8222	1.056e-05	0.09901	Attenuate	None	None	no	no
BALL	ENSG00000269293.2	ENSG00000143437.16	ENSG00000198026.6	0.0995	-0.695	0.7945	7.11e-06	0.08911	Attenuate	None	None	no	no
BALL	ENSG00000269293.2	ENSG00000157554.14	ENSG00000110200.4	-0.7598	0.0759	0.8356	5e-07	0.0297	Enhance	None	None	no	no
BALL	ENSG00000269293.2	ENSG00000157554.14	ENSG00000142188.12	0.748	0.0231	0.7249	9.24e-06	0.08911	Enhance	None	None	no	no
BALL	ENSG00000269293.2	ENSG00000157554.14	ENSG00000147133.11	0.7947	0.0513	0.7434	1.27e-06	0.0396	Enhance	None	None	yes	no
BALL	ENSG00000269293.2	ENSG00000157554.14	ENSG00000165359.10	0.7394	-0.0104	0.7498	6.78e-06	0.08911	Enhance	None	None	no	no
BALL	ENSG00000269293.2	ENSG00000160113.5	ENSG00000116353.11	0.7572	0.0094	0.7478	4.28e-06	0.07921	Enhance	None	None	no	no
BALL	ENSG00000269293.2	ENSG00000165891.11	ENSG00000106263.13	0.742	0.0101	0.7319	9.36e-06	0.08911	Enhance	HALLMARK_MYC_TARGETS_V1	Proliferation	no	no
BALL	ENSG00000269293.2	ENSG00000165891.11	ENSG00000183431.7	0.7235	-0.0262	0.7498	1.011e-05	0.09901	Enhance	HALLMARK_DNA_REPAIR	DNA damage	no	no
BALL	ENSG00000269293.2	ENSG00000166888.6	ENSG00000124357.8	0.2745	0.8527	0.5781	3.91e-06	0.07921	Attenuate	HALLMARK_HYPOXIA	Pathway	no	no
BALL	ENSG00000269293.2	ENSG00000168310.6	ENSG00000013016.10	0.7091	-0.0896	0.7987	4.79e-06	0.07921	Enhance	None	None	no	no
BALL	ENSG00000269293.2	ENSG00000168310.6	ENSG00000018699.7	0.5943	-0.2574	0.8517	8.79e-06	0.08911	Enhance	None	None	no	no
BALL	ENSG00000269293.2	ENSG00000168310.6	ENSG00000085377.9	0.6686	-0.4186	1.0872	0	0.0099	Inverts	HALLMARK_COAGULATION	Immune	no	no
BALL	ENSG00000269293.2	ENSG00000168310.6	ENSG00000145882.6	0.5898	-0.3082	0.8979	3e-06	0.05941	Enhance	None	None	no	no
BALL	ENSG00000269293.2	ENSG00000168310.6	ENSG00000157637.8	0.5979	-0.2554	0.8534	8.15e-06	0.08911	Enhance	None	None	no	no
BALL	ENSG00000269293.2	ENSG00000172273.8	ENSG00000145882.6	0.6204	-0.2333	0.8537	6.23e-06	0.08911	Enhance	None	None	no	no
BALL	ENSG00000269293.2	ENSG00000172466.11	ENSG00000087470.13	0.7546	-0.0224	0.777	2.38e-06	0.05941	Enhance	HALLMARK_PROTEIN_SECRETION	Pathway	no	no
BALL	ENSG00000269293.2	ENSG00000172466.11	ENSG00000132356.7	0.7574	0.0057	0.7517	3.89e-06	0.07921	Enhance	None	None	no	no
BALL	ENSG00000269293.2	ENSG00000172466.11	ENSG00000163714.13	0.8219	0.0797	0.7422	3.8e-07	0.0297	Enhance	None	None	no	no
BALL	ENSG00000269293.2	ENSG00000172466.11	ENSG00000170889.9	-0.7859	-0.0461	0.7398	1.95e-06	0.0396	Enhance	HALLMARK_ALLOGRAFT_REJECTION	Immune	no	no
BALL	ENSG00000269293.2	ENSG00000204060.4	ENSG00000163041.5	0.7545	-0.113	0.8675	2.7e-07	0.0297	Enhance	None	None	yes	no
BALL	ENSG00000269293.2	ENSG00000204060.4	ENSG00000196419.8	0.7397	0.0076	0.7321	9.89e-06	0.09901	Enhance	HALLMARK_MYC_TARGETS_V1	Proliferation	yes	no
BALL	ENSG00000269293.2	ENSG00000204231.6	ENSG00000124523.10	0.765	-0.0531	0.8181	6.4e-07	0.0297	Enhance	None	None	no	no
BALL	ENSG00000269293.2	ENSG00000204231.6	ENSG00000159055.3	0.696	-0.1079	0.8039	5.63e-06	0.07921	Enhance	None	None	no	no
BALL	ENSG00000269293.2	ENSG00000204231.6	ENSG00000196535.10	0.7734	0.0439	0.7295	3.85e-06	0.07921	Enhance	None	None	no	no
BALL	ENSG00000269293.2	ENSG00000204231.6	ENSG00000241945.3	0.796	0.1457	0.6503	1.018e-05	0.09901	Enhance	None	None	no	no
BALL	ENSG00000269293.2	ENSG00000204304.7	ENSG00000185808.9	0.7796	-0.2113	0.9909	0	0.0099	Enhance	None	None	no	no
BALL	ENSG00000269293.2	ENSG00000205250.4	ENSG00000101473.12	0.7132	-0.0636	0.7768	7.11e-06	0.08911	Enhance	HALLMARK_PEROXISOME	Metabolic	no	no
BALL	ENSG00000269293.2	ENSG00000205250.4	ENSG00000104973.10	0.7561	0.0111	0.745	4.71e-06	0.07921	Enhance	None	None	no	no
BALL	ENSG00000269293.2	ENSG00000205250.4	ENSG00000117419.10	0.7525	0.0169	0.7356	6.44e-06	0.08911	Enhance	None	None	no	no
BALL	ENSG00000269293.2	ENSG00000205250.4	ENSG00000136840.14	0.7193	-0.1436	0.8629	8.3e-07	0.0297	Enhance	None	None	no	no
BALL	ENSG00000269293.2	ENSG00000205250.4	ENSG00000143252.10	0.7375	-0.1326	0.8701	4.2e-07	0.0297	Enhance	HALLMARK_GLYCOLYSIS	Metabolic	yes	no
BALL	ENSG00000269293.2	ENSG00000205250.4	ENSG00000198937.8	0.7476	0.0012	0.7465	5.83e-06	0.07921	Enhance	None	None	no	no
BALL	ENSG00000269293.2	ENSG00000213928.4	ENSG00000100918.8	0.1445	0.8326	0.6881	8.3e-07	0.0297	Attenuate	None	None	no	no
BALL	ENSG00000269352.1	ENSG00000008441.12	ENSG00000183048.7	0.0541	0.7614	0.7074	9.21e-06	0.08911	Attenuate	HALLMARK_GLYCOLYSIS	Metabolic	yes	no
BALL	ENSG00000269352.1	ENSG00000100644.12	ENSG00000091039.12	0.2511	0.8451	0.594	4.1e-06	0.0396	Attenuate	None	None	no	no
BALL	ENSG00000269352.1	ENSG00000102935.7	ENSG00000141933.8	-0.1528	0.7066	0.8595	1.22e-06	0.0198	Attenuate	None	None	no	no
BALL	ENSG00000269352.1	ENSG00000104856.9	ENSG00000137502.5	0.8654	0.3386	0.5268	6.42e-06	0.05941	Enhance	None	None	no	no
BALL	ENSG00000269352.1	ENSG00000111145.3	ENSG00000166170.9	-0.148	0.6691	0.817	7e-06	0.05941	Attenuate	None	None	no	no
BALL	ENSG00000269352.1	ENSG00000119725.13	ENSG00000129515.14	-0.2936	0.5946	0.8882	3.64e-06	0.0396	Attenuate	None	None	no	no
BALL	ENSG00000269352.1	ENSG00000119725.13	ENSG00000154447.10	-0.2914	0.6333	0.9247	9.1e-07	0.0198	Attenuate	None	None	no	no
BALL	ENSG00000269352.1	ENSG00000125817.7	ENSG00000165389.6	0.696	-0.0924	0.7884	7.95e-06	0.05941	Enhance	None	None	no	no
BALL	ENSG00000269352.1	ENSG00000131759.13	ENSG00000164975.11	-0.799	-0.1337	0.6653	6.52e-06	0.05941	Enhance	None	None	yes	no
BALL	ENSG00000269352.1	ENSG00000154727.6	ENSG00000029363.11	0.228	0.8247	0.5967	1.055e-05	0.09901	Attenuate	None	None	yes	no
BALL	ENSG00000269352.1	ENSG00000154727.6	ENSG00000032219.14	0.2614	0.8445	0.5831	5.5e-06	0.05941	Attenuate	HALLMARK_G2M_CHECKPOINT	Proliferation	yes	no
BALL	ENSG00000269352.1	ENSG00000154727.6	ENSG00000083896.8	0.2948	0.8949	0.6001	8e-08	0.0099	Attenuate	HALLMARK_UV_RESPONSE_DN	DNA damage	no	no
BALL	ENSG00000269352.1	ENSG00000154727.6	ENSG00000101596.10	0.27	0.8737	0.6038	5e-07	0.0099	Attenuate	None	None	yes	no
BALL	ENSG00000269352.1	ENSG00000154727.6	ENSG00000108443.9	0.2793	0.853	0.5737	4.27e-06	0.0396	Attenuate	None	None	no	no
BALL	ENSG00000269352.1	ENSG00000154727.6	ENSG00000109606.8	0.3338	0.896	0.5622	2.2e-07	0.0099	Attenuate	HALLMARK_MYC_TARGETS_V1	Proliferation	no	no
BALL	ENSG00000269352.1	ENSG00000154727.6	ENSG00000111843.9	-0.129	-0.7906	0.6616	9.67e-06	0.09901	Attenuate	None	None	no	no
BALL	ENSG00000269352.1	ENSG00000154727.6	ENSG00000120798.12	0.1662	0.8098	0.6436	6.91e-06	0.05941	Attenuate	None	None	no	no
BALL	ENSG00000269352.1	ENSG00000154727.6	ENSG00000131013.3	0.4035	0.9165	0.513	9e-08	0.0099	Attenuate	None	None	no	no
BALL	ENSG00000269352.1	ENSG00000154727.6	ENSG00000131263.8	0.1706	0.8279	0.6573	2.21e-06	0.0198	Attenuate	None	None	no	no
BALL	ENSG00000269352.1	ENSG00000154727.6	ENSG00000137040.8	0.1437	0.8667	0.7229	4e-08	0.0099	Attenuate	None	None	no	no
BALL	ENSG00000269352.1	ENSG00000154727.6	ENSG00000138688.11	0.3289	0.8723	0.5434	2.65e-06	0.0297	Attenuate	None	None	yes	no
BALL	ENSG00000269352.1	ENSG00000154727.6	ENSG00000153975.5	0.1336	0.8026	0.669	5.2e-06	0.05941	Attenuate	None	None	no	no
BALL	ENSG00000269352.1	ENSG00000154727.6	ENSG00000156671.8	0.0985	0.7991	0.7007	2.89e-06	0.0297	Attenuate	None	None	no	no
BALL	ENSG00000269352.1	ENSG00000154727.6	ENSG00000175073.7	0.2935	0.8764	0.5829	7e-07	0.0099	Attenuate	HALLMARK_COMPLEMENT	Immune	no	no
BALL	ENSG00000269352.1	ENSG00000157554.14	ENSG00000114770.12	0.7717	0.0673	0.7044	7.14e-06	0.05941	Enhance	HALLMARK_PEROXISOME	Metabolic	yes	no
BALL	ENSG00000269352.1	ENSG00000157554.14	ENSG00000131188.7	-0.8586	-0.319	0.5395	7.13e-06	0.05941	Enhance	None	None	no	no
BALL	ENSG00000269352.1	ENSG00000168214.16	ENSG00000068366.15	0.0346	0.7775	0.7429	2.46e-06	0.0198	Attenuate	HALLMARK_PEROXISOME	Metabolic	no	no
BALL	ENSG00000269352.1	ENSG00000168214.16	ENSG00000083097.10	0.1937	0.823	0.6293	5.4e-06	0.05941	Attenuate	HALLMARK_PROTEIN_SECRETION	Pathway	no	no
BALL	ENSG00000269352.1	ENSG00000168214.16	ENSG00000100941.4	0.2435	0.8531	0.6097	1.75e-06	0.0198	Attenuate	HALLMARK_E2F_TARGETS	Proliferation	no	no
BALL	ENSG00000269352.1	ENSG00000168214.16	ENSG00000115241.9	0.0937	-0.7754	0.8691	1.2e-07	0.0099	Attenuate	HALLMARK_MYC_TARGETS_V1	Proliferation	no	no
BALL	ENSG00000269352.1	ENSG00000168214.16	ENSG00000129292.16	0.3443	0.8674	0.523	6.23e-06	0.05941	Attenuate	None	None	no	no
BALL	ENSG00000269352.1	ENSG00000168214.16	ENSG00000138688.11	0.197	0.8633	0.6663	2.1e-07	0.0099	Attenuate	None	None	yes	no
BALL	ENSG00000269352.1	ENSG00000168214.16	ENSG00000248019.2	0.0826	0.8491	0.7665	4e-08	0.0099	Attenuate	None	None	no	no
BALL	ENSG00000269352.1	ENSG00000177485.6	ENSG00000122140.6	0.0064	-0.7527	0.7591	3.8e-06	0.0396	Attenuate	None	None	no	no
BALL	ENSG00000269352.1	ENSG00000177485.6	ENSG00000167747.9	-0.1158	-0.7974	0.6816	4.79e-06	0.05941	Attenuate	None	None	no	no
BALL	ENSG00000269352.1	ENSG00000184271.11	ENSG00000122585.3	-0.2645	0.5852	0.8497	1.011e-05	0.09901	Attenuate	None	None	yes	no
BALL	ENSG00000269352.1	ENSG00000184271.11	ENSG00000143344.11	-0.2162	0.625	0.8412	7.84e-06	0.05941	Attenuate	None	None	yes	no
BALL	ENSG00000269352.1	ENSG00000185122.6	ENSG00000173801.12	-0.2264	0.6188	0.8452	7.75e-06	0.05941	Attenuate	HALLMARK_KRAS_SIGNALING_UP	Signaling	no	no
BALL	ENSG00000269352.1	ENSG00000185697.12	ENSG00000204282.3	0.6403	-0.2559	0.8961	1.7e-06	0.0198	Enhance	None	None	no	no
BALL	ENSG00000269352.1	ENSG00000196628.9	ENSG00000070018.4	0.0449	0.7694	0.7245	4.92e-06	0.05941	Attenuate	None	None	yes	no
BALL	ENSG00000269352.1	ENSG00000196628.9	ENSG00000111371.11	0.1133	0.7953	0.682	5.14e-06	0.05941	Attenuate	HALLMARK_G2M_CHECKPOINT	Proliferation	yes	no
BALL	ENSG00000269352.1	ENSG00000196628.9	ENSG00000175387.11	-0.0373	0.7198	0.7572	9.39e-06	0.09901	Attenuate	HALLMARK_PI3K_AKT_MTOR_SIGNALING	Signaling	yes	no
BALL	ENSG00000269416.1	ENSG00000071564.10	ENSG00000090661.7	-0.1071	0.6887	0.7959	7.81e-06	0.08911	Attenuate	None	None	no	no
BALL	ENSG00000269416.1	ENSG00000071564.10	ENSG00000176533.8	-0.2192	0.639	0.8582	4.37e-06	0.08911	Attenuate	None	None	yes	no
BALL	ENSG00000269416.1	ENSG00000077150.13	ENSG00000109320.7	0.1499	0.8158	0.6659	3.19e-06	0.07921	Attenuate	HALLMARK_UV_RESPONSE_DN	DNA damage	yes	no
BALL	ENSG00000269416.1	ENSG00000077150.13	ENSG00000143320.4	0.1298	0.806	0.6761	3.85e-06	0.08911	Attenuate	HALLMARK_PEROXISOME	Metabolic	no	no
BALL	ENSG00000269416.1	ENSG00000077150.13	ENSG00000196476.7	0.1167	-0.7009	0.8176	3.73e-06	0.07921	Attenuate	None	None	no	no
BALL	ENSG00000269416.1	ENSG00000077150.13	ENSG00000218739.5	0.1256	-0.759	0.8846	1.5e-07	0.0099	Attenuate	None	None	no	no
BALL	ENSG00000269416.1	ENSG00000084093.11	ENSG00000089177.13	0.7977	0.1124	0.6853	4.37e-06	0.08911	Enhance	None	None	no	no
BALL	ENSG00000269416.1	ENSG00000084093.11	ENSG00000102893.11	0.6965	-0.1666	0.8631	1.4e-06	0.0099	Enhance	None	None	no	no
BALL	ENSG00000269416.1	ENSG00000084093.11	ENSG00000104320.9	0.8097	0.0428	0.7669	3.7e-07	0.0099	Enhance	HALLMARK_FATTY_ACID_METABOLISM	Metabolic	yes	no
BALL	ENSG00000269416.1	ENSG00000084093.11	ENSG00000105483.12	0.7438	0.0016	0.7422	7.11e-06	0.08911	Enhance	None	None	yes	no
BALL	ENSG00000269416.1	ENSG00000084093.11	ENSG00000112659.9	0.6766	-0.235	0.9116	6.3e-07	0.0099	Enhance	None	None	no	no
BALL	ENSG00000269416.1	ENSG00000084093.11	ENSG00000134215.11	0.7375	-0.0488	0.7863	3.14e-06	0.07921	Enhance	HALLMARK_PI3K_AKT_MTOR_SIGNALING	Signaling	yes	no
BALL	ENSG00000269416.1	ENSG00000084093.11	ENSG00000134318.9	0.8237	0.1176	0.7061	8.4e-07	0.0099	Enhance	None	None	no	no
BALL	ENSG00000269416.1	ENSG00000084093.11	ENSG00000135837.11	0.8403	0.1449	0.6954	4.5e-07	0.0099	Enhance	None	None	no	no
BALL	ENSG00000269416.1	ENSG00000084093.11	ENSG00000144028.10	0.7447	-0.0013	0.746	6.39e-06	0.08911	Enhance	None	None	no	no
BALL	ENSG00000269416.1	ENSG00000084093.11	ENSG00000146463.7	0.8295	0.158	0.6715	1.45e-06	0.0099	Enhance	None	None	yes	no
BALL	ENSG00000269416.1	ENSG00000084093.11	ENSG00000198589.6	0.8341	0.0383	0.7959	5e-08	0.0099	Enhance	None	None	yes	no
BALL	ENSG00000269416.1	ENSG00000100644.12	ENSG00000164938.9	0.8034	0.0997	0.7037	2.26e-06	0.0495	Enhance	HALLMARK_CHOLESTEROL_HOMEOSTASIS	None	yes	no
BALL	ENSG00000269416.1	ENSG00000101216.6	ENSG00000128908.11	-0.0642	0.7179	0.782	5.69e-06	0.08911	Attenuate	None	None	no	no
BALL	ENSG00000269416.1	ENSG00000102908.16	ENSG00000078177.9	0.8962	0.3009	0.5953	8e-08	0.0099	Enhance	None	None	no	no
BALL	ENSG00000269416.1	ENSG00000102908.16	ENSG00000112339.10	0.8757	0.367	0.5087	5.13e-06	0.08911	Enhance	None	None	no	no
BALL	ENSG00000269416.1	ENSG00000102908.16	ENSG00000132356.7	0.8646	0.3446	0.52	7.97e-06	0.08911	Enhance	None	None	no	no
BALL	ENSG00000269416.1	ENSG00000102908.16	ENSG00000145012.8	0.8058	0.0032	0.8026	1.8e-07	0.0099	Enhance	None	None	yes	no
BALL	ENSG00000269416.1	ENSG00000102908.16	ENSG00000147421.13	0.8723	0.355	0.5173	5.18e-06	0.08911	Enhance	None	None	no	no
BALL	ENSG00000269416.1	ENSG00000102908.16	ENSG00000163874.8	-0.2397	0.6648	0.9045	9.3e-07	0.0099	Attenuate	HALLMARK_TNFA_SIGNALING_VIA_NFKB	Signaling	no	no
BALL	ENSG00000269416.1	ENSG00000102908.16	ENSG00000197603.9	0.8696	0.363	0.5067	8.13e-06	0.08911	Enhance	None	None	no	no
BALL	ENSG00000269416.1	ENSG00000102908.16	ENSG00000226380.3	0.288	0.8466	0.5586	8.83e-06	0.09901	Attenuate	None	None	no	no
BALL	ENSG00000269416.1	ENSG00000102974.10	ENSG00000144749.9	-0.0497	0.7505	0.8002	1.57e-06	0.0099	Attenuate	HALLMARK_IL2_STAT5_SIGNALING	Immune	yes	no
BALL	ENSG00000269416.1	ENSG00000102974.10	ENSG00000159461.10	0.0191	0.7554	0.7363	5.82e-06	0.08911	Attenuate	HALLMARK_ESTROGEN_RESPONSE_LATE	Signaling	yes	no
BALL	ENSG00000269416.1	ENSG00000105698.11	ENSG00000103024.3	0.7007	-0.1103	0.811	4.35e-06	0.08911	Enhance	HALLMARK_DNA_REPAIR	DNA damage	yes	no
BALL	ENSG00000269416.1	ENSG00000105698.11	ENSG00000133250.9	0.7949	0.1292	0.6658	7.52e-06	0.08911	Enhance	None	None	no	no
BALL	ENSG00000269416.1	ENSG00000105698.11	ENSG00000148362.6	0.7144	-0.0719	0.7863	5.6e-06	0.08911	Enhance	None	None	no	no
BALL	ENSG00000269416.1	ENSG00000105698.11	ENSG00000149600.7	0.7166	-0.0562	0.7728	7.2e-06	0.08911	Enhance	None	None	no	no
BALL	ENSG00000269416.1	ENSG00000105698.11	ENSG00000162910.14	0.773	-0.0062	0.7793	1.23e-06	0.0099	Enhance	None	None	no	no
BALL	ENSG00000269416.1	ENSG00000107175.6	ENSG00000092010.10	0.8477	0.2731	0.5746	5.66e-06	0.08911	Enhance	HALLMARK_FATTY_ACID_METABOLISM	Metabolic	no	no
BALL	ENSG00000269416.1	ENSG00000109320.7	ENSG00000001617.7	-0.3187	0.7056	1.0243	1e-08	0.0099	Attenuate	None	None	yes	no
BALL	ENSG00000269416.1	ENSG00000109320.7	ENSG00000010318.15	0.1479	-0.6809	0.8287	4.33e-06	0.08911	Attenuate	HALLMARK_SPERMATOGENESIS	Development	no	no
BALL	ENSG00000269416.1	ENSG00000109320.7	ENSG00000014919.8	0.1348	-0.6765	0.8113	6.98e-06	0.08911	Attenuate	HALLMARK_OXIDATIVE_PHOSPHORYLATION	Metabolic	no	no
BALL	ENSG00000269416.1	ENSG00000109320.7	ENSG00000023697.8	-0.0664	-0.7855	0.7191	3.2e-06	0.07921	Attenuate	None	None	no	no
BALL	ENSG00000269416.1	ENSG00000109320.7	ENSG00000048991.12	0.3444	-0.532	0.8765	7.98e-06	0.08911	Attenuate	None	None	no	no
BALL	ENSG00000269416.1	ENSG00000109320.7	ENSG00000077150.13	0.1499	0.8158	0.6659	3.19e-06	0.07921	Attenuate	HALLMARK_TNFA_SIGNALING_VIA_NFKB	Signaling	yes	no
BALL	ENSG00000269416.1	ENSG00000109320.7	ENSG00000078070.7	0.2115	-0.7114	0.9228	2.2e-07	0.0099	Attenuate	HALLMARK_ADIPOGENESIS	Metabolic	no	no
BALL	ENSG00000269416.1	ENSG00000109320.7	ENSG00000082068.4	0.1607	-0.692	0.8526	1.99e-06	0.0297	Attenuate	None	None	no	no
BALL	ENSG00000269416.1	ENSG00000109320.7	ENSG00000089053.8	0.1831	-0.7056	0.8887	6.1e-07	0.0099	Attenuate	None	None	yes	no
BALL	ENSG00000269416.1	ENSG00000109320.7	ENSG00000104325.2	0.3071	-0.6948	1.0019	4e-08	0.0099	Attenuate	HALLMARK_OXIDATIVE_PHOSPHORYLATION	Metabolic	no	no
BALL	ENSG00000269416.1	ENSG00000109320.7	ENSG00000104814.8	0.2603	-0.6309	0.8912	2.2e-06	0.0396	Attenuate	HALLMARK_KRAS_SIGNALING_UP	Signaling	no	no
BALL	ENSG00000269416.1	ENSG00000109320.7	ENSG00000104825.12	-0.0408	0.748	0.7889	2.2e-06	0.0396	Attenuate	HALLMARK_MTORC1_SIGNALING	Signaling	yes	no
BALL	ENSG00000269416.1	ENSG00000109320.7	ENSG00000107960.6	-0.0761	-0.7865	0.7104	3.75e-06	0.07921	Attenuate	None	None	no	no
BALL	ENSG00000269416.1	ENSG00000109320.7	ENSG00000130177.10	0.2775	-0.6694	0.9469	2.8e-07	0.0099	Attenuate	None	None	yes	no
BALL	ENSG00000269416.1	ENSG00000109320.7	ENSG00000131374.10	0.2048	-0.6411	0.8459	5.65e-06	0.08911	Attenuate	None	None	no	no
BALL	ENSG00000269416.1	ENSG00000109320.7	ENSG00000132383.7	0.0791	-0.7475	0.8266	9.2e-07	0.0099	Attenuate	HALLMARK_E2F_TARGETS	Proliferation	yes	no
BALL	ENSG00000269416.1	ENSG00000109320.7	ENSG00000132394.6	0.029	-0.7251	0.7541	8.84e-06	0.09901	Attenuate	None	None	no	no
BALL	ENSG00000269416.1	ENSG00000109320.7	ENSG00000132510.6	0.2437	0.8397	0.596	5.19e-06	0.08911	Attenuate	HALLMARK_TNFA_SIGNALING_VIA_NFKB	Signaling	yes	no
BALL	ENSG00000269416.1	ENSG00000109320.7	ENSG00000136104.14	0.0837	-0.7641	0.8478	3.2e-07	0.0099	Attenuate	None	None	no	no
BALL	ENSG00000269416.1	ENSG00000109320.7	ENSG00000138623.5	-0.1636	0.7299	0.8935	2.9e-07	0.0099	Attenuate	None	None	no	no
BALL	ENSG00000269416.1	ENSG00000109320.7	ENSG00000142856.12	0.1117	-0.8033	0.915	1e-08	0.0099	Attenuate	None	None	no	no
BALL	ENSG00000269416.1	ENSG00000109320.7	ENSG00000147475.10	0.1851	-0.7291	0.9142	1.7e-07	0.0099	Attenuate	None	None	no	no
BALL	ENSG00000269416.1	ENSG00000109320.7	ENSG00000163634.7	0.0599	-0.7213	0.7812	5.33e-06	0.08911	Attenuate	None	None	no	no
BALL	ENSG00000269416.1	ENSG00000109320.7	ENSG00000163964.9	0.4058	-0.7062	1.1119	0	0.0099	Inverts	None	None	no	no
BALL	ENSG00000269416.1	ENSG00000109320.7	ENSG00000164649.15	0.1394	-0.7275	0.8668	6.1e-07	0.0099	Attenuate	None	None	no	no
BALL	ENSG00000269416.1	ENSG00000112658.6	ENSG00000101294.12	0.8031	0.079	0.7241	1.42e-06	0.0099	Enhance	None	None	no	no
BALL	ENSG00000269416.1	ENSG00000112658.6	ENSG00000116691.6	0.6459	-0.1804	0.8263	8.24e-06	0.08911	Enhance	None	None	no	no
BALL	ENSG00000269416.1	ENSG00000117036.7	ENSG00000081870.7	-0.0287	-0.7796	0.7509	1.9e-06	0.0297	Attenuate	None	None	no	no
BALL	ENSG00000269416.1	ENSG00000117036.7	ENSG00000122034.8	-0.0505	-0.775	0.7245	4.09e-06	0.08911	Attenuate	None	None	no	no
BALL	ENSG00000269416.1	ENSG00000117036.7	ENSG00000136247.10	-0.1847	-0.8257	0.6411	3.6e-06	0.07921	Attenuate	None	None	no	no
BALL	ENSG00000269416.1	ENSG00000117036.7	ENSG00000154930.10	-0.0858	-0.7788	0.693	7.27e-06	0.08911	Attenuate	HALLMARK_FATTY_ACID_METABOLISM	Metabolic	no	no
BALL	ENSG00000269416.1	ENSG00000117036.7	ENSG00000198830.6	-0.087	-0.7769	0.69	8.27e-06	0.08911	Attenuate	HALLMARK_G2M_CHECKPOINT	Proliferation	no	no
BALL	ENSG00000269416.1	ENSG00000117036.7	ENSG00000240065.3	-0.1677	-0.8176	0.6499	4.26e-06	0.08911	Attenuate	HALLMARK_COMPLEMENT	Immune	no	no
BALL	ENSG00000269416.1	ENSG00000118260.10	ENSG00000066777.4	0.8609	0.2842	0.5767	2.45e-06	0.05941	Enhance	HALLMARK_PROTEIN_SECRETION	Pathway	no	no
BALL	ENSG00000269416.1	ENSG00000118260.10	ENSG00000110422.7	0.8388	0.2524	0.5864	6.84e-06	0.08911	Enhance	None	None	yes	no
BALL	ENSG00000269416.1	ENSG00000118260.10	ENSG00000112514.11	-0.7715	-0.0726	0.6989	8.13e-06	0.08911	Enhance	None	None	no	no
BALL	ENSG00000269416.1	ENSG00000118260.10	ENSG00000147123.10	-0.8245	-0.2094	0.6151	7e-06	0.08911	Enhance	None	None	no	no
BALL	ENSG00000269416.1	ENSG00000118260.10	ENSG00000163867.12	0.8675	0.3047	0.5628	2.27e-06	0.0495	Enhance	None	None	no	no
BALL	ENSG00000269416.1	ENSG00000118260.10	ENSG00000254206.1	0.824	0.1984	0.6256	5.6e-06	0.08911	Enhance	None	None	no	no
BALL	ENSG00000269416.1	ENSG00000118922.12	ENSG00000004897.7	0.8006	0.1136	0.687	3.73e-06	0.07921	Enhance	HALLMARK_HEME_METABOLISM	Metabolic	yes	no
BALL	ENSG00000269416.1	ENSG00000118922.12	ENSG00000011405.9	0.8768	0.3371	0.5397	2.12e-06	0.0396	Enhance	None	None	no	no
BALL	ENSG00000269416.1	ENSG00000118922.12	ENSG00000025293.11	0.8594	0.2564	0.6031	1.39e-06	0.0099	Enhance	None	None	yes	no
BALL	ENSG00000269416.1	ENSG00000118922.12	ENSG00000030066.9	0.8468	0.2064	0.6404	1.19e-06	0.0099	Enhance	None	None	no	no
BALL	ENSG00000269416.1	ENSG00000118922.12	ENSG00000031003.6	0.8628	0.3023	0.5605	3.26e-06	0.07921	Enhance	None	None	no	no
BALL	ENSG00000269416.1	ENSG00000118922.12	ENSG00000043093.9	0.8116	0.163	0.6485	5.74e-06	0.08911	Enhance	HALLMARK_HEME_METABOLISM	Metabolic	yes	no
BALL	ENSG00000269416.1	ENSG00000118922.12	ENSG00000055917.11	0.9157	0.0575	0.8582	0	0.0099	Enhance	None	None	no	no
BALL	ENSG00000269416.1	ENSG00000118922.12	ENSG00000069248.9	0.8689	0.1083	0.7605	1e-08	0.0099	Enhance	None	None	yes	no
BALL	ENSG00000269416.1	ENSG00000118922.12	ENSG00000077097.9	0.8054	0.0693	0.7361	9.7e-07	0.0099	Enhance	None	None	yes	no
BALL	ENSG00000269416.1	ENSG00000118922.12	ENSG00000077254.10	0.8689	0.3039	0.565	1.94e-06	0.0297	Enhance	None	None	no	no
BALL	ENSG00000269416.1	ENSG00000118922.12	ENSG00000085832.12	0.7783	0.0818	0.6966	6.83e-06	0.08911	Enhance	None	None	yes	no
BALL	ENSG00000269416.1	ENSG00000118922.12	ENSG00000086619.9	0.7604	0.0319	0.7285	5.97e-06	0.08911	Enhance	None	None	no	no
BALL	ENSG00000269416.1	ENSG00000118922.12	ENSG00000090686.11	0.8908	0.3826	0.5082	1.61e-06	0.0099	Enhance	None	None	no	no
BALL	ENSG00000269416.1	ENSG00000118922.12	ENSG00000091140.8	0.739	-0.0258	0.7648	4.9e-06	0.08911	Enhance	HALLMARK_GLYCOLYSIS	Metabolic	no	no
BALL	ENSG00000269416.1	ENSG00000118922.12	ENSG00000102781.9	0.8337	-0.0103	0.844	1e-08	0.0099	Enhance	None	None	no	no
BALL	ENSG00000269416.1	ENSG00000118922.12	ENSG00000104320.9	0.794	0.0789	0.7151	2.54e-06	0.05941	Enhance	HALLMARK_FATTY_ACID_METABOLISM	Metabolic	yes	no
BALL	ENSG00000269416.1	ENSG00000118922.12	ENSG00000105404.6	-0.7539	-0.0332	0.7207	8.59e-06	0.09901	Enhance	None	None	no	no
BALL	ENSG00000269416.1	ENSG00000118922.12	ENSG00000107521.14	-0.7737	-0.0297	0.7439	2.75e-06	0.07921	Enhance	None	None	no	no
BALL	ENSG00000269416.1	ENSG00000118922.12	ENSG00000111300.5	0.8431	0.1153	0.7279	1.6e-07	0.0099	Enhance	None	None	no	no
BALL	ENSG00000269416.1	ENSG00000118922.12	ENSG00000113569.11	0.8289	0.1551	0.6739	1.41e-06	0.0099	Enhance	None	None	no	no
BALL	ENSG00000269416.1	ENSG00000118922.12	ENSG00000114030.8	0.7861	0.077	0.7091	3.91e-06	0.08911	Enhance	None	None	no	no
BALL	ENSG00000269416.1	ENSG00000118922.12	ENSG00000115355.11	0.825	0.0178	0.8072	6e-08	0.0099	Enhance	HALLMARK_MITOTIC_SPINDLE	Proliferation	no	no
BALL	ENSG00000269416.1	ENSG00000118922.12	ENSG00000115966.12	0.8045	0.1193	0.6852	3.32e-06	0.07921	Enhance	None	None	yes	no
BALL	ENSG00000269416.1	ENSG00000118922.12	ENSG00000116489.8	0.7543	-0.0731	0.8274	7.3e-07	0.0099	Enhance	None	None	no	no
BALL	ENSG00000269416.1	ENSG00000118922.12	ENSG00000119285.6	0.8105	0.1574	0.6531	5.41e-06	0.08911	Enhance	None	None	no	no
BALL	ENSG00000269416.1	ENSG00000118922.12	ENSG00000119778.10	0.8707	0.3037	0.5671	1.62e-06	0.0099	Enhance	None	None	no	no
BALL	ENSG00000269416.1	ENSG00000118922.12	ENSG00000124207.12	0.768	0.0149	0.7531	2.69e-06	0.07921	Enhance	HALLMARK_E2F_TARGETS	Proliferation	yes	no
BALL	ENSG00000269416.1	ENSG00000118922.12	ENSG00000128607.9	0.6636	-0.1972	0.8607	2.79e-06	0.07921	Enhance	None	None	no	no
BALL	ENSG00000269416.1	ENSG00000118922.12	ENSG00000132842.9	0.8505	0.1637	0.6868	3e-07	0.0099	Enhance	HALLMARK_PROTEIN_SECRETION	Pathway	no	no
BALL	ENSG00000269416.1	ENSG00000118922.12	ENSG00000133657.10	0.8238	0.141	0.6829	1.47e-06	0.0099	Enhance	None	None	no	no
BALL	ENSG00000269416.1	ENSG00000118922.12	ENSG00000134318.9	0.8711	0.3566	0.5145	6.03e-06	0.08911	Enhance	None	None	no	no
BALL	ENSG00000269416.1	ENSG00000118922.12	ENSG00000135913.6	0.8434	0.1798	0.6635	8.3e-07	0.0099	Enhance	None	None	no	no
BALL	ENSG00000269416.1	ENSG00000118922.12	ENSG00000136758.14	0.7521	0.0182	0.7339	6.78e-06	0.08911	Enhance	None	None	no	no
BALL	ENSG00000269416.1	ENSG00000118922.12	ENSG00000138041.11	0.8201	0.183	0.6371	5.13e-06	0.08911	Enhance	None	None	no	no
BALL	ENSG00000269416.1	ENSG00000118922.12	ENSG00000138095.14	0.7432	-0.0508	0.7939	2.25e-06	0.0495	Enhance	HALLMARK_OXIDATIVE_PHOSPHORYLATION	Metabolic	yes	no
BALL	ENSG00000269416.1	ENSG00000118922.12	ENSG00000139697.7	0.8424	0.2122	0.6302	1.98e-06	0.0297	Enhance	None	None	yes	no
BALL	ENSG00000269416.1	ENSG00000118922.12	ENSG00000153827.9	0.871	0.3239	0.5471	2.64e-06	0.05941	Enhance	None	None	no	no
BALL	ENSG00000269416.1	ENSG00000118922.12	ENSG00000162402.8	0.8945	0.2692	0.6253	4e-08	0.0099	Enhance	None	None	yes	no
BALL	ENSG00000269416.1	ENSG00000118922.12	ENSG00000164151.7	0.8646	0.3099	0.5547	3.35e-06	0.07921	Enhance	None	None	no	no
BALL	ENSG00000269416.1	ENSG00000118922.12	ENSG00000166439.5	0.8334	0.2069	0.6265	3.49e-06	0.07921	Enhance	None	None	no	no
BALL	ENSG00000269416.1	ENSG00000118922.12	ENSG00000170471.10	0.9316	0.3259	0.6058	0	0.0099	Enhance	None	None	no	no
BALL	ENSG00000269416.1	ENSG00000118922.12	ENSG00000171109.14	0.8409	0.2663	0.5746	8.13e-06	0.08911	Enhance	None	None	no	no
BALL	ENSG00000269416.1	ENSG00000118922.12	ENSG00000175105.5	0.8693	0.0776	0.7917	0	0.0099	Enhance	None	None	no	no
BALL	ENSG00000269416.1	ENSG00000118922.12	ENSG00000177463.11	0.8721	0.342	0.5301	3.8e-06	0.07921	Enhance	None	None	yes	no
BALL	ENSG00000269416.1	ENSG00000118922.12	ENSG00000177565.11	0.8371	0.179	0.6581	1.35e-06	0.0099	Enhance	None	None	yes	no
BALL	ENSG00000269416.1	ENSG00000118922.12	ENSG00000180879.9	-0.8156	-0.1836	0.6319	7.06e-06	0.08911	Enhance	None	None	no	no
BALL	ENSG00000269416.1	ENSG00000118922.12	ENSG00000196305.13	0.7971	0.0301	0.767	6.5e-07	0.0099	Enhance	HALLMARK_MYC_TARGETS_V1	Proliferation	no	no
BALL	ENSG00000269416.1	ENSG00000118922.12	ENSG00000197601.8	0.7954	0.1051	0.6903	4.26e-06	0.08911	Enhance	None	None	no	no
BALL	ENSG00000269416.1	ENSG00000118922.12	ENSG00000197982.12	-0.7872	0.0212	0.8084	3.6e-07	0.0099	Enhance	None	None	no	no
BALL	ENSG00000269416.1	ENSG00000118922.12	ENSG00000198380.8	0.8373	0.1896	0.6476	1.72e-06	0.0198	Enhance	HALLMARK_GLYCOLYSIS	Metabolic	no	no
BALL	ENSG00000269416.1	ENSG00000118922.12	ENSG00000198677.6	0.8617	0.3275	0.5342	6.72e-06	0.08911	Enhance	HALLMARK_UNFOLDED_PROTEIN_RESPONSE	Metabolic	no	no
BALL	ENSG00000269416.1	ENSG00000118922.12	ENSG00000255517.2	-0.7863	-0.094	0.6922	5.71e-06	0.08911	Enhance	None	None	no	no
BALL	ENSG00000269416.1	ENSG00000119725.13	ENSG00000127838.9	0.1169	-0.6887	0.8056	6.28e-06	0.08911	Attenuate	None	None	no	no
BALL	ENSG00000269416.1	ENSG00000119725.13	ENSG00000183943.5	-0.0214	0.7351	0.7565	6.55e-06	0.08911	Attenuate	None	None	no	no
BALL	ENSG00000269416.1	ENSG00000119725.13	ENSG00000184863.6	-0.1236	0.7776	0.9013	5e-08	0.0099	Attenuate	None	None	no	no
BALL	ENSG00000269416.1	ENSG00000126456.11	ENSG00000183513.4	-0.066	0.7254	0.7914	3.84e-06	0.08911	Attenuate	None	None	no	no
BALL	ENSG00000269416.1	ENSG00000128272.10	ENSG00000104325.2	0.1981	-0.6637	0.8618	2.71e-06	0.07921	Attenuate	HALLMARK_OXIDATIVE_PHOSPHORYLATION	Metabolic	no	no
BALL	ENSG00000269416.1	ENSG00000141568.15	ENSG00000099875.10	-0.0406	0.761	0.8016	1.09e-06	0.0099	Attenuate	HALLMARK_P53_PATHWAY	Proliferation	no	no
BALL	ENSG00000269416.1	ENSG00000147421.13	ENSG00000084093.11	0.814	0.1494	0.6646	3.55e-06	0.07921	Enhance	None	None	yes	no
BALL	ENSG00000269416.1	ENSG00000147421.13	ENSG00000102908.16	0.8723	0.355	0.5173	5.18e-06	0.08911	Enhance	HALLMARK_TNFA_SIGNALING_VIA_NFKB	Signaling	yes	no
BALL	ENSG00000269416.1	ENSG00000147421.13	ENSG00000112339.10	0.8694	0.3299	0.5395	3.59e-06	0.07921	Enhance	None	None	no	no
BALL	ENSG00000269416.1	ENSG00000147421.13	ENSG00000197601.8	0.8436	0.151	0.6926	3.9e-07	0.0099	Enhance	None	None	no	no
BALL	ENSG00000269416.1	ENSG00000148516.17	ENSG00000180776.11	0.6572	-0.2019	0.8591	3.23e-06	0.07921	Enhance	None	None	no	no
BALL	ENSG00000269416.1	ENSG00000148737.11	ENSG00000108588.9	-0.0689	0.7739	0.8429	2.5e-07	0.0099	Attenuate	None	None	no	no
BALL	ENSG00000269416.1	ENSG00000148737.11	ENSG00000111271.10	0.1947	-0.6639	0.8586	2.92e-06	0.07921	Attenuate	None	None	no	no
BALL	ENSG00000269416.1	ENSG00000151623.10	ENSG00000038945.10	0.7979	0.0895	0.7084	2.53e-06	0.05941	Enhance	HALLMARK_INFLAMMATORY_RESPONSE	Immune	no	no
BALL	ENSG00000269416.1	ENSG00000151623.10	ENSG00000175857.4	0.7562	0.0139	0.7423	4.98e-06	0.08911	Enhance	None	None	no	no
BALL	ENSG00000269416.1	ENSG00000154727.6	ENSG00000132716.14	0.8533	0.3035	0.5498	7.5e-06	0.08911	Enhance	None	None	no	no
BALL	ENSG00000269416.1	ENSG00000154727.6	ENSG00000138468.11	0.8774	0.3899	0.4875	7.85e-06	0.08911	Enhance	None	None	no	no
BALL	ENSG00000269416.1	ENSG00000154727.6	ENSG00000181666.13	0.8349	0.187	0.6479	1.94e-06	0.0297	Enhance	None	None	yes	no
BALL	ENSG00000269416.1	ENSG00000154727.6	ENSG00000197601.8	0.8694	0.3319	0.5375	3.77e-06	0.07921	Enhance	None	None	no	no
BALL	ENSG00000269416.1	ENSG00000157554.14	ENSG00000166394.10	0.8191	0.1225	0.6965	1.33e-06	0.0099	Enhance	None	None	no	no
BALL	ENSG00000269416.1	ENSG00000157554.14	ENSG00000214140.6	0.8613	0.2566	0.6047	1.18e-06	0.0099	Enhance	None	None	no	no
BALL	ENSG00000269416.1	ENSG00000159216.14	ENSG00000127463.9	0.727	-0.0286	0.7555	8.2e-06	0.08911	Enhance	None	None	no	no
BALL	ENSG00000269416.1	ENSG00000159216.14	ENSG00000127483.13	0.7712	0.0654	0.7057	7.06e-06	0.08911	Enhance	None	None	no	no
BALL	ENSG00000269416.1	ENSG00000159216.14	ENSG00000132670.16	0.7489	-0.0091	0.758	4.33e-06	0.08911	Enhance	None	None	no	no
BALL	ENSG00000269416.1	ENSG00000159216.14	ENSG00000174243.5	0.6908	-0.1363	0.8272	3.69e-06	0.07921	Enhance	None	None	no	no
BALL	ENSG00000269416.1	ENSG00000162772.12	ENSG00000128524.4	0.7222	-0.092	0.8143	2.46e-06	0.05941	Enhance	HALLMARK_UV_RESPONSE_UP	DNA damage	no	no
BALL	ENSG00000269416.1	ENSG00000166478.5	ENSG00000030066.9	0.8691	0.3289	0.5402	3.6e-06	0.07921	Enhance	None	None	no	no
BALL	ENSG00000269416.1	ENSG00000166478.5	ENSG00000081665.9	0.6858	-0.1274	0.8133	5.59e-06	0.08911	Enhance	None	None	no	no
BALL	ENSG00000269416.1	ENSG00000166478.5	ENSG00000163516.9	0.7637	-0.0504	0.8141	7.4e-07	0.0099	Enhance	HALLMARK_GLYCOLYSIS	Metabolic	no	no
BALL	ENSG00000269416.1	ENSG00000166949.11	ENSG00000090372.10	-0.3172	0.6544	0.9716	1.9e-07	0.0099	Attenuate	None	None	no	no
BALL	ENSG00000269416.1	ENSG00000166949.11	ENSG00000103194.11	-0.2837	0.6199	0.9036	1.86e-06	0.0297	Attenuate	None	None	no	no
BALL	ENSG00000269416.1	ENSG00000166949.11	ENSG00000143614.7	0.0373	0.7873	0.75	1.45e-06	0.0099	Attenuate	None	None	no	no
BALL	ENSG00000269416.1	ENSG00000166949.11	ENSG00000159579.9	-0.1186	0.6825	0.8011	7.83e-06	0.08911	Attenuate	None	None	no	no
BALL	ENSG00000269416.1	ENSG00000168214.16	ENSG00000138376.6	0.8503	0.2386	0.6118	1.97e-06	0.0297	Enhance	HALLMARK_KRAS_SIGNALING_DN	None	yes	no
BALL	ENSG00000269416.1	ENSG00000172845.9	ENSG00000077458.8	0.9021	0.3511	0.551	1.6e-07	0.0099	Enhance	None	None	no	no
BALL	ENSG00000269416.1	ENSG00000173039.14	ENSG00000104325.2	0.2281	-0.6785	0.9066	6.9e-07	0.0099	Attenuate	HALLMARK_OXIDATIVE_PHOSPHORYLATION	Metabolic	no	no
BALL	ENSG00000269416.1	ENSG00000173039.14	ENSG00000105663.10	-0.2012	0.6367	0.8378	7.24e-06	0.08911	Attenuate	None	None	no	no
BALL	ENSG00000269416.1	ENSG00000173039.14	ENSG00000107960.6	0.1434	-0.6944	0.8378	2.68e-06	0.07921	Attenuate	None	None	no	no
BALL	ENSG00000269416.1	ENSG00000173039.14	ENSG00000109111.10	-0.0953	0.7165	0.8118	2.99e-06	0.07921	Attenuate	None	None	no	no
BALL	ENSG00000269416.1	ENSG00000173039.14	ENSG00000121851.8	0.2167	-0.7027	0.9194	3e-07	0.0099	Attenuate	HALLMARK_DNA_REPAIR	DNA damage	no	no
BALL	ENSG00000269416.1	ENSG00000173039.14	ENSG00000123908.7	0.021	0.7584	0.7375	5.19e-06	0.08911	Attenuate	None	None	no	no
BALL	ENSG00000269416.1	ENSG00000173039.14	ENSG00000146872.13	-0.1245	0.7085	0.833	2.2e-06	0.0396	Attenuate	None	None	no	no
BALL	ENSG00000269416.1	ENSG00000173039.14	ENSG00000176095.7	0.0471	0.7889	0.7417	1.67e-06	0.0099	Attenuate	HALLMARK_SPERMATOGENESIS	Development	no	no
BALL	ENSG00000269416.1	ENSG00000173039.14	ENSG00000184863.6	-0.1798	0.675	0.8547	2.63e-06	0.05941	Attenuate	None	None	no	no
BALL	ENSG00000269416.1	ENSG00000173039.14	ENSG00000198026.6	-0.1546	0.6692	0.8238	5.99e-06	0.08911	Attenuate	None	None	no	no
BALL	ENSG00000269416.1	ENSG00000176887.5	ENSG00000157657.10	0.6416	-0.2203	0.862	3.84e-06	0.08911	Enhance	None	None	no	no
BALL	ENSG00000269416.1	ENSG00000177463.11	ENSG00000003509.11	0.8455	0.2654	0.5801	5.57e-06	0.08911	Enhance	None	None	no	no
BALL	ENSG00000269416.1	ENSG00000177463.11	ENSG00000030066.9	0.8701	0.2699	0.6002	7.2e-07	0.0099	Enhance	None	None	no	no
BALL	ENSG00000269416.1	ENSG00000177463.11	ENSG00000047188.11	0.8827	0.3747	0.508	3.14e-06	0.07921	Enhance	None	None	no	no
BALL	ENSG00000269416.1	ENSG00000177463.11	ENSG00000051825.10	0.8589	0.1327	0.7261	6e-08	0.0099	Enhance	None	None	no	no
BALL	ENSG00000269416.1	ENSG00000177463.11	ENSG00000063177.8	-0.8718	-0.3589	0.5129	6.02e-06	0.08911	Enhance	HALLMARK_P53_PATHWAY	Proliferation	no	no
BALL	ENSG00000269416.1	ENSG00000177463.11	ENSG00000064607.12	0.8257	0.1358	0.6899	1.13e-06	0.0099	Enhance	None	None	no	no
BALL	ENSG00000269416.1	ENSG00000177463.11	ENSG00000071082.6	-0.8491	-0.275	0.5741	5.29e-06	0.08911	Enhance	None	None	no	no
BALL	ENSG00000269416.1	ENSG00000177463.11	ENSG00000074603.14	0.8892	0.4383	0.4509	8.75e-06	0.09901	Enhance	None	None	no	no
BALL	ENSG00000269416.1	ENSG00000177463.11	ENSG00000078177.9	0.8666	0.3141	0.5525	3.12e-06	0.07921	Enhance	None	None	no	no
BALL	ENSG00000269416.1	ENSG00000177463.11	ENSG00000081665.9	0.8333	0.1185	0.7147	4.1e-07	0.0099	Enhance	None	None	no	no
BALL	ENSG00000269416.1	ENSG00000177463.11	ENSG00000085511.15	0.8911	0.3722	0.5189	1.17e-06	0.0099	Enhance	None	None	yes	no
BALL	ENSG00000269416.1	ENSG00000177463.11	ENSG00000100201.14	0.8707	0.157	0.7137	3e-08	0.0099	Enhance	None	None	yes	no
BALL	ENSG00000269416.1	ENSG00000177463.11	ENSG00000100316.11	-0.8539	-0.2261	0.6278	1.06e-06	0.0099	Enhance	None	None	no	no
BALL	ENSG00000269416.1	ENSG00000177463.11	ENSG00000102103.11	-0.84	-0.0283	0.8117	2e-08	0.0099	Enhance	None	None	no	no
BALL	ENSG00000269416.1	ENSG00000177463.11	ENSG00000105193.4	-0.8536	-0.291	0.5625	5.44e-06	0.08911	Enhance	None	None	no	no
BALL	ENSG00000269416.1	ENSG00000177463.11	ENSG00000105372.2	-0.8137	-0.1893	0.6244	9.05e-06	0.09901	Enhance	HALLMARK_ALLOGRAFT_REJECTION	Immune	yes	no
BALL	ENSG00000269416.1	ENSG00000177463.11	ENSG00000105640.8	-0.8682	-0.3013	0.5669	1.94e-06	0.0297	Enhance	None	None	no	no
BALL	ENSG00000269416.1	ENSG00000177463.11	ENSG00000108799.8	0.8518	0.1975	0.6543	6.2e-07	0.0099	Enhance	HALLMARK_HEME_METABOLISM	Metabolic	yes	no
BALL	ENSG00000269416.1	ENSG00000177463.11	ENSG00000111731.8	0.8499	0.2507	0.5992	2.76e-06	0.07921	Enhance	None	None	no	no
BALL	ENSG00000269416.1	ENSG00000177463.11	ENSG00000114904.8	0.8042	-0.059	0.8631	4e-08	0.0099	Enhance	None	None	no	no
BALL	ENSG00000269416.1	ENSG00000177463.11	ENSG00000115942.4	0.8814	0.3371	0.5443	1.33e-06	0.0099	Enhance	HALLMARK_MYC_TARGETS_V1	Proliferation	no	no
BALL	ENSG00000269416.1	ENSG00000177463.11	ENSG00000116001.11	0.8744	0.3366	0.5378	2.65e-06	0.05941	Enhance	None	None	no	no
BALL	ENSG00000269416.1	ENSG00000177463.11	ENSG00000116251.5	-0.8215	-0.2014	0.6201	7.12e-06	0.08911	Enhance	HALLMARK_MYC_TARGETS_V1	Proliferation	yes	no
BALL	ENSG00000269416.1	ENSG00000177463.11	ENSG00000118922.12	0.8721	0.342	0.5301	3.8e-06	0.07921	Enhance	None	None	no	no
BALL	ENSG00000269416.1	ENSG00000177463.11	ENSG00000119397.12	0.8701	0.207	0.6631	1.4e-07	0.0099	Enhance	HALLMARK_MITOTIC_SPINDLE	Proliferation	yes	no
BALL	ENSG00000269416.1	ENSG00000177463.11	ENSG00000124614.9	-0.8622	-0.3149	0.5474	4.69e-06	0.08911	Enhance	HALLMARK_MYC_TARGETS_V1	Proliferation	yes	no
BALL	ENSG00000269416.1	ENSG00000177463.11	ENSG00000127980.11	0.8399	0.2137	0.6262	2.5e-06	0.05941	Enhance	HALLMARK_BILE_ACID_METABOLISM	None	no	no
BALL	ENSG00000269416.1	ENSG00000177463.11	ENSG00000130779.15	0.8923	0.4422	0.4501	6.97e-06	0.08911	Enhance	HALLMARK_MITOTIC_SPINDLE	Proliferation	yes	no
BALL	ENSG00000269416.1	ENSG00000177463.11	ENSG00000131469.8	-0.885	-0.3244	0.5607	6.3e-07	0.0099	Enhance	None	None	no	no
BALL	ENSG00000269416.1	ENSG00000177463.11	ENSG00000132300.14	0.849	0.292	0.557	8.02e-06	0.08911	Enhance	HALLMARK_ADIPOGENESIS	Metabolic	no	no
BALL	ENSG00000269416.1	ENSG00000177463.11	ENSG00000134899.13	0.8488	0.275	0.5738	5.43e-06	0.08911	Enhance	HALLMARK_P53_PATHWAY	Proliferation	yes	no
BALL	ENSG00000269416.1	ENSG00000177463.11	ENSG00000135968.15	0.8987	0.4261	0.4726	2.15e-06	0.0396	Enhance	None	None	no	no
BALL	ENSG00000269416.1	ENSG00000177463.11	ENSG00000135976.12	0.8231	0.1573	0.6658	2.29e-06	0.0495	Enhance	None	None	no	no
BALL	ENSG00000269416.1	ENSG00000177463.11	ENSG00000139746.11	0.9116	0.3721	0.5395	8e-08	0.0099	Enhance	None	None	no	no
BALL	ENSG00000269416.1	ENSG00000177463.11	ENSG00000142541.12	-0.8604	-0.2236	0.6368	5.5e-07	0.0099	Enhance	None	None	no	no
BALL	ENSG00000269416.1	ENSG00000177463.11	ENSG00000142676.8	-0.8626	-0.334	0.5286	7.32e-06	0.08911	Enhance	None	None	no	no
BALL	ENSG00000269416.1	ENSG00000177463.11	ENSG00000142937.7	-0.8483	-0.2789	0.5694	6.17e-06	0.08911	Enhance	None	None	no	no
BALL	ENSG00000269416.1	ENSG00000177463.11	ENSG00000144744.12	0.8747	0.1985	0.6762	7e-08	0.0099	Enhance	None	None	no	no
BALL	ENSG00000269416.1	ENSG00000177463.11	ENSG00000147123.10	-0.9003	-0.3964	0.504	7.5e-07	0.0099	Enhance	None	None	no	no
BALL	ENSG00000269416.1	ENSG00000177463.11	ENSG00000147403.12	-0.8537	-0.2573	0.5964	2.36e-06	0.0495	Enhance	None	None	yes	no
BALL	ENSG00000269416.1	ENSG00000177463.11	ENSG00000148303.12	-0.8549	-0.2318	0.623	1.13e-06	0.0099	Enhance	None	None	no	no
BALL	ENSG00000269416.1	ENSG00000177463.11	ENSG00000148481.9	0.8121	0.1503	0.6618	4.14e-06	0.08911	Enhance	None	None	no	no
BALL	ENSG00000269416.1	ENSG00000177463.11	ENSG00000149806.6	-0.8168	-0.1895	0.6272	7.46e-06	0.08911	Enhance	None	None	no	no
BALL	ENSG00000269416.1	ENSG00000177463.11	ENSG00000153575.6	0.8416	0.1447	0.697	4e-07	0.0099	Enhance	HALLMARK_MITOTIC_SPINDLE	Proliferation	no	no
BALL	ENSG00000269416.1	ENSG00000177463.11	ENSG00000161016.11	-0.8424	-0.2639	0.5785	6.85e-06	0.08911	Enhance	None	None	no	no
BALL	ENSG00000269416.1	ENSG00000177463.11	ENSG00000163104.13	0.8559	0.1504	0.7055	1.3e-07	0.0099	Enhance	None	None	yes	no
BALL	ENSG00000269416.1	ENSG00000177463.11	ENSG00000163214.16	0.7739	0.0383	0.7356	3.3e-06	0.07921	Enhance	None	None	no	no
BALL	ENSG00000269416.1	ENSG00000177463.11	ENSG00000163682.11	-0.8283	-0.1145	0.7138	5.5e-07	0.0099	Enhance	HALLMARK_ALLOGRAFT_REJECTION	Immune	no	no
BALL	ENSG00000269416.1	ENSG00000177463.11	ENSG00000164331.5	0.8343	0.2128	0.6216	3.73e-06	0.07921	Enhance	HALLMARK_P53_PATHWAY	Proliferation	no	no
BALL	ENSG00000269416.1	ENSG00000177463.11	ENSG00000166479.5	0.8125	0.1472	0.6653	3.74e-06	0.07921	Enhance	None	None	no	no
BALL	ENSG00000269416.1	ENSG00000177463.11	ENSG00000167526.9	-0.8625	-0.2505	0.612	9.1e-07	0.0099	Enhance	None	None	no	no
BALL	ENSG00000269416.1	ENSG00000177463.11	ENSG00000169100.8	-0.7333	0.0377	0.771	4.97e-06	0.08911	Enhance	HALLMARK_OXIDATIVE_PHOSPHORYLATION	Metabolic	no	no
BALL	ENSG00000269416.1	ENSG00000177463.11	ENSG00000170482.12	0.7772	0.087	0.6902	8.15e-06	0.08911	Enhance	HALLMARK_BILE_ACID_METABOLISM	None	no	no
BALL	ENSG00000269416.1	ENSG00000177463.11	ENSG00000170889.9	-0.8146	-0.1448	0.6698	3.08e-06	0.07921	Enhance	HALLMARK_ALLOGRAFT_REJECTION	Immune	no	no
BALL	ENSG00000269416.1	ENSG00000177463.11	ENSG00000171503.7	0.7966	0.1161	0.6805	5.08e-06	0.08911	Enhance	HALLMARK_OXIDATIVE_PHOSPHORYLATION	Metabolic	no	no
BALL	ENSG00000269416.1	ENSG00000177463.11	ENSG00000177954.7	-0.8298	-0.2047	0.6251	4.31e-06	0.08911	Enhance	None	None	yes	no
BALL	ENSG00000269416.1	ENSG00000177463.11	ENSG00000185722.12	0.862	0.3072	0.5548	3.95e-06	0.08911	Enhance	None	None	no	no
BALL	ENSG00000269416.1	ENSG00000177463.11	ENSG00000185946.11	0.8359	0.1038	0.732	2.3e-07	0.0099	Enhance	None	None	no	no
BALL	ENSG00000269416.1	ENSG00000177463.11	ENSG00000196950.9	0.8388	0.1932	0.6456	1.66e-06	0.0099	Enhance	None	None	no	no
BALL	ENSG00000269416.1	ENSG00000177463.11	ENSG00000197601.8	0.8346	0.2181	0.6165	4.17e-06	0.08911	Enhance	None	None	no	no
BALL	ENSG00000269416.1	ENSG00000177463.11	ENSG00000197603.9	0.8823	0.3447	0.5376	1.47e-06	0.0099	Enhance	None	None	no	no
BALL	ENSG00000269416.1	ENSG00000177463.11	ENSG00000197982.12	-0.8577	-0.2397	0.618	1.07e-06	0.0099	Enhance	None	None	no	no
BALL	ENSG00000269416.1	ENSG00000177463.11	ENSG00000198755.6	-0.8546	-0.2246	0.6301	9.6e-07	0.0099	Enhance	None	None	no	no
BALL	ENSG00000269416.1	ENSG00000177463.11	ENSG00000198918.7	-0.8887	-0.3239	0.5648	4.1e-07	0.0099	Enhance	HALLMARK_ALLOGRAFT_REJECTION	Immune	no	no
BALL	ENSG00000269416.1	ENSG00000177463.11	ENSG00000204120.10	0.9096	0.4586	0.451	1.37e-06	0.0099	Enhance	None	None	yes	no
BALL	ENSG00000269416.1	ENSG00000177463.11	ENSG00000231500.2	-0.8393	-0.1721	0.6673	9.5e-07	0.0099	Enhance	None	None	no	no
BALL	ENSG00000269416.1	ENSG00000177463.11	ENSG00000241343.5	-0.8356	-0.1848	0.6509	1.73e-06	0.0198	Enhance	None	None	no	no
BALL	ENSG00000269416.1	ENSG00000184271.11	ENSG00000014919.8	0.0415	-0.7198	0.7613	8.58e-06	0.09901	Attenuate	HALLMARK_OXIDATIVE_PHOSPHORYLATION	Metabolic	no	no
BALL	ENSG00000269416.1	ENSG00000185122.6	ENSG00000062582.9	0.8297	0.1918	0.6378	3.21e-06	0.07921	Enhance	None	None	no	no
BALL	ENSG00000269416.1	ENSG00000185122.6	ENSG00000110200.4	0.8302	0.2066	0.6236	4.37e-06	0.08911	Enhance	None	None	no	no
BALL	ENSG00000269416.1	ENSG00000185122.6	ENSG00000129562.6	0.7816	0.1008	0.6808	8.68e-06	0.09901	Enhance	HALLMARK_DNA_REPAIR	DNA damage	yes	no
BALL	ENSG00000269416.1	ENSG00000185122.6	ENSG00000147684.3	0.8487	0.1889	0.6597	6.6e-07	0.0099	Enhance	None	None	no	no
BALL	ENSG00000269416.1	ENSG00000185122.6	ENSG00000162910.14	0.7763	0.0354	0.7409	2.69e-06	0.07921	Enhance	None	None	no	no
BALL	ENSG00000269416.1	ENSG00000185122.6	ENSG00000176209.7	0.7502	-0.0807	0.8309	7.6e-07	0.0099	Enhance	None	None	no	no
BALL	ENSG00000269416.1	ENSG00000185122.6	ENSG00000182054.5	0.8138	0.1344	0.6795	2.54e-06	0.05941	Enhance	HALLMARK_PEROXISOME	Metabolic	yes	no
BALL	ENSG00000269416.1	ENSG00000185122.6	ENSG00000186395.6	0.8352	0.2201	0.6152	4.16e-06	0.08911	Enhance	None	None	no	no
BALL	ENSG00000269416.1	ENSG00000185122.6	ENSG00000221983.3	0.8746	0.3831	0.4915	8.59e-06	0.09901	Enhance	None	None	yes	no
BALL	ENSG00000269416.1	ENSG00000185122.6	ENSG00000267855.1	0.8078	0.1462	0.6616	4.99e-06	0.08911	Enhance	HALLMARK_OXIDATIVE_PHOSPHORYLATION	Metabolic	no	no
BALL	ENSG00000269416.1	ENSG00000196628.9	ENSG00000085832.12	0.7894	0.1204	0.669	8.56e-06	0.09901	Enhance	None	None	yes	no
BALL	ENSG00000269416.1	ENSG00000196628.9	ENSG00000142541.12	-0.7052	0.0719	0.7771	8.44e-06	0.09901	Enhance	None	None	no	no
BALL	ENSG00000269416.1	ENSG00000196628.9	ENSG00000197601.8	0.7014	-0.1072	0.8086	4.53e-06	0.08911	Enhance	None	None	no	no
BALL	ENSG00000269416.1	ENSG00000196843.11	ENSG00000126012.7	-0.2258	0.6769	0.9027	7.8e-07	0.0099	Attenuate	None	None	yes	no
BALL	ENSG00000269416.1	ENSG00000196843.11	ENSG00000130723.13	-0.149	0.6733	0.8224	5.75e-06	0.08911	Attenuate	None	None	no	no
BALL	ENSG00000269416.1	ENSG00000198176.8	ENSG00000071539.9	0.0323	0.7893	0.757	1.14e-06	0.0099	Attenuate	HALLMARK_E2F_TARGETS	Proliferation	no	no
BALL	ENSG00000269416.1	ENSG00000198176.8	ENSG00000073111.9	-0.0321	0.7398	0.772	4.08e-06	0.08911	Attenuate	HALLMARK_MYC_TARGETS_V1	Proliferation	yes	no
BALL	ENSG00000269416.1	ENSG00000198176.8	ENSG00000091483.6	0.2041	0.847	0.6429	1.11e-06	0.0099	Attenuate	HALLMARK_OXIDATIVE_PHOSPHORYLATION	Metabolic	yes	no
BALL	ENSG00000269416.1	ENSG00000198176.8	ENSG00000093009.5	-0.117	0.7106	0.8276	2.38e-06	0.05941	Attenuate	HALLMARK_MYC_TARGETS_V1	Proliferation	no	no
BALL	ENSG00000269416.1	ENSG00000198176.8	ENSG00000100162.10	0.114	0.7924	0.6785	6.21e-06	0.08911	Attenuate	HALLMARK_E2F_TARGETS	Proliferation	no	no
BALL	ENSG00000269416.1	ENSG00000198176.8	ENSG00000100297.11	-0.0504	0.7546	0.805	1.23e-06	0.0099	Attenuate	HALLMARK_MYC_TARGETS_V2	Proliferation	yes	no
BALL	ENSG00000269416.1	ENSG00000198176.8	ENSG00000104147.4	0.0331	0.7861	0.753	1.42e-06	0.0099	Attenuate	None	None	no	no
BALL	ENSG00000269416.1	ENSG00000198176.8	ENSG00000112118.13	0.0524	0.7882	0.7357	1.97e-06	0.0297	Attenuate	HALLMARK_E2F_TARGETS	Proliferation	no	no
BALL	ENSG00000269416.1	ENSG00000198176.8	ENSG00000117305.10	-0.091	0.7403	0.8313	1.01e-06	0.0099	Attenuate	HALLMARK_PEROXISOME	Metabolic	no	no
BALL	ENSG00000269416.1	ENSG00000198176.8	ENSG00000148484.13	0.038	0.7582	0.7202	7.66e-06	0.08911	Attenuate	HALLMARK_APICAL_JUNCTION	Cellular component	yes	no
BALL	ENSG00000269416.1	ENSG00000198176.8	ENSG00000148730.6	0.0779	0.8	0.722	1.7e-06	0.0198	Attenuate	None	None	no	no
BALL	ENSG00000269416.1	ENSG00000198176.8	ENSG00000163933.5	-0.0885	0.7095	0.798	4.81e-06	0.08911	Attenuate	None	None	no	no
BALL	ENSG00000269416.1	ENSG00000198176.8	ENSG00000164087.3	0.0659	0.7721	0.7062	6.78e-06	0.08911	Attenuate	None	None	no	no
BALL	ENSG00000269416.1	ENSG00000198176.8	ENSG00000178057.10	0.2183	0.8365	0.6182	3.62e-06	0.07921	Attenuate	None	None	no	no
BALL	ENSG00000269416.1	ENSG00000198176.8	ENSG00000228716.2	0.0241	0.7583	0.7342	5.6e-06	0.08911	Attenuate	HALLMARK_MTORC1_SIGNALING	Signaling	no	no
BALL	ENSG00000269416.1	ENSG00000204060.4	ENSG00000100968.9	0.8712	0.0174	0.8538	0	0.0099	Enhance	None	None	no	no
BALL	ENSG00000269416.1	ENSG00000204060.4	ENSG00000160256.8	0.7166	-0.0783	0.795	4.38e-06	0.08911	Enhance	None	None	no	no
BALL	ENSG00000269439.1	ENSG00000005889.11	ENSG00000110330.4	0.6929	-0.1692	0.8621	1.55e-06	0.05941	Enhance	HALLMARK_TNFA_SIGNALING_VIA_NFKB	Signaling	yes	no
BALL	ENSG00000269439.1	ENSG00000071794.11	ENSG00000011258.11	0.8216	0.1765	0.6452	3.97e-06	0.09901	Enhance	None	None	no	no
BALL	ENSG00000269439.1	ENSG00000071794.11	ENSG00000136450.8	0.8151	0.1517	0.6634	3.48e-06	0.09901	Enhance	HALLMARK_MYC_TARGETS_V1	Proliferation	no	no
BALL	ENSG00000269439.1	ENSG00000071794.11	ENSG00000140575.8	0.6484	-0.2635	0.9119	1.01e-06	0.0297	Enhance	None	None	no	no
BALL	ENSG00000269439.1	ENSG00000071794.11	ENSG00000154305.12	0.8199	0.1297	0.6902	1.49e-06	0.05941	Enhance	None	None	no	no
BALL	ENSG00000269439.1	ENSG00000071794.11	ENSG00000172466.11	0.7739	-0.0505	0.8244	4e-07	0.0099	Enhance	None	None	no	no
BALL	ENSG00000269439.1	ENSG00000084093.11	ENSG00000115904.8	0.7674	-0.045	0.8124	6.8e-07	0.0099	Enhance	HALLMARK_MITOTIC_SPINDLE	Proliferation	yes	no
BALL	ENSG00000269439.1	ENSG00000084093.11	ENSG00000152942.14	0.7944	0.077	0.7174	2.37e-06	0.05941	Enhance	HALLMARK_SPERMATOGENESIS	Development	no	no
BALL	ENSG00000269439.1	ENSG00000084093.11	ENSG00000153147.5	0.8127	0.0533	0.7594	3.9e-07	0.0099	Enhance	None	None	no	no
BALL	ENSG00000269439.1	ENSG00000084093.11	ENSG00000180376.12	0.7924	0.0792	0.7132	2.82e-06	0.07921	Enhance	None	None	no	no
BALL	ENSG00000269439.1	ENSG00000084093.11	ENSG00000198589.6	0.7513	-0.2004	0.9517	3e-08	0.0099	Enhance	None	None	yes	no
BALL	ENSG00000269439.1	ENSG00000100644.12	ENSG00000140386.8	0.7675	0.0197	0.7478	3.09e-06	0.09901	Enhance	None	None	no	no
BALL	ENSG00000269439.1	ENSG00000100644.12	ENSG00000168653.6	-0.7607	0.0127	0.7735	2.13e-06	0.05941	Enhance	None	None	no	no
BALL	ENSG00000269439.1	ENSG00000101057.11	ENSG00000052841.10	-0.6442	0.2723	0.9165	9.6e-07	0.0297	Enhance	None	None	no	no
BALL	ENSG00000269439.1	ENSG00000101057.11	ENSG00000075292.14	-0.6753	0.2632	0.9385	3.2e-07	0.0099	Enhance	None	None	no	no
BALL	ENSG00000269439.1	ENSG00000101057.11	ENSG00000085224.16	-0.6623	0.3624	1.0247	3e-08	0.0099	Enhance	HALLMARK_UV_RESPONSE_DN	DNA damage	yes	no
BALL	ENSG00000269439.1	ENSG00000101057.11	ENSG00000085832.12	-0.6765	0.1824	0.8589	2.32e-06	0.05941	Enhance	None	None	yes	no
BALL	ENSG00000269439.1	ENSG00000101057.11	ENSG00000100697.10	-0.6116	0.2809	0.8925	2.72e-06	0.07921	Enhance	None	None	yes	no
BALL	ENSG00000269439.1	ENSG00000101057.11	ENSG00000111731.8	-0.6594	0.2251	0.8845	1.69e-06	0.05941	Enhance	None	None	no	no
BALL	ENSG00000269439.1	ENSG00000101057.11	ENSG00000112701.13	-0.687	0.3472	1.0343	2e-08	0.0099	Enhance	None	None	no	no
BALL	ENSG00000269439.1	ENSG00000101057.11	ENSG00000113593.7	-0.6788	0.2451	0.9239	4.4e-07	0.0099	Enhance	None	None	no	no
BALL	ENSG00000269439.1	ENSG00000101057.11	ENSG00000114857.13	-0.6571	0.3024	0.9595	2.5e-07	0.0099	Enhance	None	None	no	no
BALL	ENSG00000269439.1	ENSG00000101057.11	ENSG00000125676.15	-0.6582	0.1975	0.8557	3.45e-06	0.09901	Enhance	None	None	no	no
BALL	ENSG00000269439.1	ENSG00000101057.11	ENSG00000139746.11	-0.5912	0.2944	0.8856	4.03e-06	0.09901	Enhance	None	None	no	no
BALL	ENSG00000269439.1	ENSG00000101057.11	ENSG00000165288.10	-0.637	0.3965	1.0335	4e-08	0.0099	Enhance	None	None	yes	no
BALL	ENSG00000269439.1	ENSG00000101057.11	ENSG00000165525.13	-0.6662	0.2009	0.8671	2.29e-06	0.05941	Enhance	None	None	no	no
BALL	ENSG00000269439.1	ENSG00000101057.11	ENSG00000171109.14	-0.6632	0.2199	0.8831	1.64e-06	0.05941	Enhance	None	None	no	no
BALL	ENSG00000269439.1	ENSG00000101057.11	ENSG00000174373.11	-0.6201	0.2957	0.9157	1.36e-06	0.0495	Enhance	None	None	yes	no
BALL	ENSG00000269439.1	ENSG00000101057.11	ENSG00000198399.10	-0.6771	0.1953	0.8724	1.66e-06	0.05941	Enhance	None	None	no	no
BALL	ENSG00000269439.1	ENSG00000101057.11	ENSG00000198718.8	-0.666	0.2826	0.9486	2.9e-07	0.0099	Enhance	HALLMARK_UV_RESPONSE_DN	DNA damage	no	no
BALL	ENSG00000269439.1	ENSG00000101057.11	ENSG00000204130.8	-0.703	0.2404	0.9434	1.6e-07	0.0099	Enhance	None	None	no	no
BALL	ENSG00000269439.1	ENSG00000101057.11	ENSG00000253352.4	-0.6931	0.1614	0.8545	1.85e-06	0.05941	Enhance	None	None	no	no
BALL	ENSG00000269439.1	ENSG00000102145.9	ENSG00000167815.7	0.0521	0.7985	0.7464	1.02e-06	0.0297	Attenuate	HALLMARK_HEME_METABOLISM	Metabolic	no	no
BALL	ENSG00000269439.1	ENSG00000102908.16	ENSG00000039319.12	0.7985	0.0799	0.7186	1.95e-06	0.05941	Enhance	None	None	no	no
BALL	ENSG00000269439.1	ENSG00000102908.16	ENSG00000047365.7	0.8422	0.2406	0.6015	4e-06	0.09901	Enhance	None	None	yes	no
BALL	ENSG00000269439.1	ENSG00000102908.16	ENSG00000066427.17	0.8766	0.3367	0.5398	2.15e-06	0.05941	Enhance	None	None	no	no
BALL	ENSG00000269439.1	ENSG00000102908.16	ENSG00000084623.7	-0.8441	-0.242	0.6021	3.55e-06	0.09901	Enhance	None	None	yes	no
BALL	ENSG00000269439.1	ENSG00000102908.16	ENSG00000090060.13	0.7754	0.042	0.7334	3.29e-06	0.09901	Enhance	None	None	yes	no
BALL	ENSG00000269439.1	ENSG00000102908.16	ENSG00000105220.10	-0.8288	-0.1969	0.6319	3.85e-06	0.09901	Enhance	HALLMARK_OXIDATIVE_PHOSPHORYLATION	Metabolic	no	no
BALL	ENSG00000269439.1	ENSG00000102908.16	ENSG00000120137.6	0.84	0.1388	0.7012	3.9e-07	0.0099	Enhance	None	None	no	no
BALL	ENSG00000269439.1	ENSG00000102908.16	ENSG00000128228.4	-0.8529	-0.2692	0.5837	3.37e-06	0.09901	Enhance	HALLMARK_MTORC1_SIGNALING	Signaling	no	no
BALL	ENSG00000269439.1	ENSG00000102908.16	ENSG00000132356.7	0.8155	0.1221	0.6933	1.7e-06	0.05941	Enhance	None	None	no	no
BALL	ENSG00000269439.1	ENSG00000102908.16	ENSG00000152818.14	0.7873	0.0225	0.7648	1.03e-06	0.0297	Enhance	None	None	no	no
BALL	ENSG00000269439.1	ENSG00000102908.16	ENSG00000158987.15	0.8472	0.1748	0.6723	5.3e-07	0.0099	Enhance	HALLMARK_INTERFERON_GAMMA_RESPONSE	Immune	no	no
BALL	ENSG00000269439.1	ENSG00000102908.16	ENSG00000159256.8	0.7998	-0.0264	0.8262	1.3e-07	0.0099	Enhance	None	None	no	no
BALL	ENSG00000269439.1	ENSG00000102908.16	ENSG00000173517.6	0.8367	0.1663	0.6705	1.01e-06	0.0297	Enhance	None	None	no	no
BALL	ENSG00000269439.1	ENSG00000102908.16	ENSG00000186908.10	0.7858	-0.0984	0.8842	5e-08	0.0099	Enhance	None	None	no	no
BALL	ENSG00000269439.1	ENSG00000102908.16	ENSG00000196712.12	0.8668	0.1874	0.6794	1.1e-07	0.0099	Enhance	HALLMARK_HEDGEHOG_SIGNALING	Signaling	yes	no
BALL	ENSG00000269439.1	ENSG00000105698.11	ENSG00000110700.2	0.7589	-0.0074	0.7663	2.66e-06	0.07921	Enhance	None	None	yes	no
BALL	ENSG00000269439.1	ENSG00000105698.11	ENSG00000135049.11	-0.687	0.1546	0.8416	2.84e-06	0.07921	Enhance	None	None	no	no
BALL	ENSG00000269439.1	ENSG00000105698.11	ENSG00000156482.6	0.7293	-0.1037	0.833	1.32e-06	0.0495	Enhance	None	None	yes	no
BALL	ENSG00000269439.1	ENSG00000105698.11	ENSG00000165359.10	-0.7261	0.1828	0.9089	2.2e-07	0.0099	Enhance	None	None	no	no
BALL	ENSG00000269439.1	ENSG00000118260.10	ENSG00000004059.6	-0.7528	0.1484	0.9012	1.2e-07	0.0099	Enhance	None	None	no	no
BALL	ENSG00000269439.1	ENSG00000118260.10	ENSG00000005075.11	-0.7968	0.0614	0.8582	7e-08	0.0099	Enhance	HALLMARK_DNA_REPAIR	DNA damage	no	no
BALL	ENSG00000269439.1	ENSG00000118260.10	ENSG00000005810.13	0.8566	0.2409	0.6157	1.21e-06	0.0396	Enhance	None	None	yes	no
BALL	ENSG00000269439.1	ENSG00000118260.10	ENSG00000011114.10	0.833	0.0583	0.7748	9e-08	0.0099	Enhance	None	None	no	no
BALL	ENSG00000269439.1	ENSG00000118260.10	ENSG00000058272.11	0.878	0.3308	0.5472	1.59e-06	0.05941	Enhance	None	None	no	no
BALL	ENSG00000269439.1	ENSG00000118260.10	ENSG00000065243.14	0.8797	0.2938	0.5859	5e-07	0.0099	Enhance	None	None	yes	no
BALL	ENSG00000269439.1	ENSG00000118260.10	ENSG00000067900.6	0.8875	0.2194	0.6682	3e-08	0.0099	Enhance	HALLMARK_APOPTOSIS	Pathway	yes	no
BALL	ENSG00000269439.1	ENSG00000118260.10	ENSG00000075568.12	0.7936	0.0877	0.706	3.18e-06	0.09901	Enhance	None	None	no	no
BALL	ENSG00000269439.1	ENSG00000118260.10	ENSG00000077097.9	0.8528	0.2441	0.6087	1.83e-06	0.05941	Enhance	None	None	yes	no
BALL	ENSG00000269439.1	ENSG00000118260.10	ENSG00000077254.10	0.8423	0.1792	0.663	8.9e-07	0.0297	Enhance	None	None	no	no
BALL	ENSG00000269439.1	ENSG00000118260.10	ENSG00000082258.8	0.8434	0.0436	0.7998	2e-08	0.0099	Enhance	None	None	no	no
BALL	ENSG00000269439.1	ENSG00000118260.10	ENSG00000083544.9	0.8732	0.2517	0.6215	3.2e-07	0.0099	Enhance	None	None	no	no
BALL	ENSG00000269439.1	ENSG00000118260.10	ENSG00000092148.8	0.8724	0.0728	0.7996	0	0.0099	Enhance	None	None	no	no
BALL	ENSG00000269439.1	ENSG00000118260.10	ENSG00000092439.9	0.8696	0.307	0.5626	1.96e-06	0.05941	Enhance	None	None	no	no
BALL	ENSG00000269439.1	ENSG00000118260.10	ENSG00000095564.9	0.827	0.176	0.651	2.69e-06	0.07921	Enhance	None	None	no	no
BALL	ENSG00000269439.1	ENSG00000118260.10	ENSG00000099795.2	-0.7044	0.2766	0.981	5e-08	0.0099	Enhance	HALLMARK_OXIDATIVE_PHOSPHORYLATION	Metabolic	no	no
BALL	ENSG00000269439.1	ENSG00000118260.10	ENSG00000100697.10	0.7999	0.107	0.693	3.34e-06	0.09901	Enhance	None	None	yes	no
BALL	ENSG00000269439.1	ENSG00000118260.10	ENSG00000101972.14	0.8468	0.1691	0.6778	4.7e-07	0.0099	Enhance	None	None	yes	no
BALL	ENSG00000269439.1	ENSG00000118260.10	ENSG00000103363.10	-0.826	-0.0687	0.7573	2.1e-07	0.0099	Enhance	None	None	no	no
BALL	ENSG00000269439.1	ENSG00000118260.10	ENSG00000104320.9	0.8782	0.3268	0.5514	1.4e-06	0.0495	Enhance	HALLMARK_FATTY_ACID_METABOLISM	Metabolic	yes	no
BALL	ENSG00000269439.1	ENSG00000118260.10	ENSG00000106153.12	-0.8126	-0.0356	0.777	2.5e-07	0.0099	Enhance	None	None	no	no
BALL	ENSG00000269439.1	ENSG00000118260.10	ENSG00000108094.10	0.8218	0.119	0.7028	1.01e-06	0.0297	Enhance	None	None	yes	no
BALL	ENSG00000269439.1	ENSG00000118260.10	ENSG00000108294.4	-0.7761	0.0638	0.8399	2.5e-07	0.0099	Enhance	HALLMARK_MYC_TARGETS_V1	Proliferation	no	no
BALL	ENSG00000269439.1	ENSG00000118260.10	ENSG00000108654.7	0.7558	-0.1077	0.8634	2.9e-07	0.0099	Enhance	None	None	yes	no
BALL	ENSG00000269439.1	ENSG00000118260.10	ENSG00000108848.11	0.8415	0.2388	0.6027	4.03e-06	0.09901	Enhance	HALLMARK_E2F_TARGETS	Proliferation	no	no
BALL	ENSG00000269439.1	ENSG00000118260.10	ENSG00000110422.7	0.8589	0.1166	0.7423	4e-08	0.0099	Enhance	None	None	yes	no
BALL	ENSG00000269439.1	ENSG00000118260.10	ENSG00000111775.2	-0.8397	-0.1775	0.6622	1.06e-06	0.0297	Enhance	HALLMARK_OXIDATIVE_PHOSPHORYLATION	Metabolic	no	no
BALL	ENSG00000269439.1	ENSG00000118260.10	ENSG00000112695.7	-0.7737	0.1201	0.8938	7e-08	0.0099	Enhance	HALLMARK_OXIDATIVE_PHOSPHORYLATION	Metabolic	no	no
BALL	ENSG00000269439.1	ENSG00000118260.10	ENSG00000112701.13	0.8834	0.3357	0.5477	1.02e-06	0.0297	Enhance	None	None	no	no
BALL	ENSG00000269439.1	ENSG00000118260.10	ENSG00000112739.12	0.8302	0.1466	0.6836	1.04e-06	0.0297	Enhance	HALLMARK_G2M_CHECKPOINT	Proliferation	yes	no
BALL	ENSG00000269439.1	ENSG00000118260.10	ENSG00000114933.11	0.822	0.1406	0.6814	1.66e-06	0.05941	Enhance	None	None	no	no
BALL	ENSG00000269439.1	ENSG00000118260.10	ENSG00000115355.11	0.8845	0.3804	0.5041	3.02e-06	0.07921	Enhance	HALLMARK_MITOTIC_SPINDLE	Proliferation	no	no
BALL	ENSG00000269439.1	ENSG00000118260.10	ENSG00000115524.11	0.8355	0.0999	0.7356	2.1e-07	0.0099	Enhance	None	None	yes	no
BALL	ENSG00000269439.1	ENSG00000118260.10	ENSG00000117335.14	0.7905	0.0755	0.715	2.91e-06	0.07921	Enhance	HALLMARK_COMPLEMENT	Immune	yes	no
BALL	ENSG00000269439.1	ENSG00000118260.10	ENSG00000120688.7	0.8087	0.0481	0.7606	4.6e-07	0.0099	Enhance	None	None	no	no
BALL	ENSG00000269439.1	ENSG00000118260.10	ENSG00000121892.10	0.904	0.3905	0.5135	3.9e-07	0.0099	Enhance	None	None	yes	no
BALL	ENSG00000269439.1	ENSG00000118260.10	ENSG00000124562.5	-0.7733	-0.0448	0.7286	3.94e-06	0.09901	Enhance	None	None	no	no
BALL	ENSG00000269439.1	ENSG00000118260.10	ENSG00000126267.4	-0.7775	-0.008	0.7695	1.33e-06	0.0495	Enhance	HALLMARK_OXIDATIVE_PHOSPHORYLATION	Metabolic	no	no
BALL	ENSG00000269439.1	ENSG00000118260.10	ENSG00000127184.6	-0.8256	-0.0387	0.7868	1e-07	0.0099	Enhance	HALLMARK_OXIDATIVE_PHOSPHORYLATION	Metabolic	no	no
BALL	ENSG00000269439.1	ENSG00000118260.10	ENSG00000127540.7	-0.7318	0.1644	0.8962	2.6e-07	0.0099	Enhance	HALLMARK_OXIDATIVE_PHOSPHORYLATION	Metabolic	no	no
BALL	ENSG00000269439.1	ENSG00000118260.10	ENSG00000128524.4	-0.8236	-0.1127	0.7109	7.5e-07	0.0198	Enhance	HALLMARK_UV_RESPONSE_UP	DNA damage	no	no
BALL	ENSG00000269439.1	ENSG00000118260.10	ENSG00000130748.6	-0.7536	0.0634	0.8169	9.6e-07	0.0297	Enhance	None	None	no	no
BALL	ENSG00000269439.1	ENSG00000118260.10	ENSG00000131143.4	-0.8485	-0.1271	0.7214	1.4e-07	0.0099	Enhance	HALLMARK_OXIDATIVE_PHOSPHORYLATION	Metabolic	no	no
BALL	ENSG00000269439.1	ENSG00000118260.10	ENSG00000132356.7	0.8594	0.2868	0.5727	2.98e-06	0.07921	Enhance	None	None	no	no
BALL	ENSG00000269439.1	ENSG00000118260.10	ENSG00000132424.10	0.806	0.0983	0.7077	1.84e-06	0.05941	Enhance	None	None	no	no
BALL	ENSG00000269439.1	ENSG00000118260.10	ENSG00000134444.9	0.8535	0.2216	0.6319	9.9e-07	0.0297	Enhance	None	None	no	no
BALL	ENSG00000269439.1	ENSG00000118260.10	ENSG00000134744.9	0.8375	0.1849	0.6526	1.5e-06	0.05941	Enhance	None	None	no	no
BALL	ENSG00000269439.1	ENSG00000118260.10	ENSG00000135049.11	0.8637	0.2244	0.6392	4.1e-07	0.0099	Enhance	None	None	no	no
BALL	ENSG00000269439.1	ENSG00000118260.10	ENSG00000135441.3	-0.7426	0.0828	0.8254	1.09e-06	0.0297	Enhance	None	None	no	no
BALL	ENSG00000269439.1	ENSG00000118260.10	ENSG00000136051.9	0.9087	0.4193	0.4894	4.8e-07	0.0099	Enhance	None	None	no	no
BALL	ENSG00000269439.1	ENSG00000118260.10	ENSG00000136942.10	-0.8745	-0.2698	0.6047	4.6e-07	0.0099	Enhance	None	None	no	no
BALL	ENSG00000269439.1	ENSG00000118260.10	ENSG00000137776.12	0.7529	-0.0578	0.8107	1.14e-06	0.0297	Enhance	None	None	no	no
BALL	ENSG00000269439.1	ENSG00000118260.10	ENSG00000138688.11	0.8307	0.188	0.6426	2.73e-06	0.07921	Enhance	None	None	yes	no
BALL	ENSG00000269439.1	ENSG00000118260.10	ENSG00000143702.11	0.7797	-0.0559	0.8356	2.4e-07	0.0099	Enhance	None	None	yes	no
BALL	ENSG00000269439.1	ENSG00000118260.10	ENSG00000144224.12	0.8296	0.1952	0.6344	3.5e-06	0.09901	Enhance	None	None	no	no
BALL	ENSG00000269439.1	ENSG00000118260.10	ENSG00000144744.12	0.8654	0.308	0.5573	2.98e-06	0.07921	Enhance	None	None	no	no
BALL	ENSG00000269439.1	ENSG00000118260.10	ENSG00000145216.11	0.8315	0.1539	0.6776	1.13e-06	0.0297	Enhance	None	None	yes	no
BALL	ENSG00000269439.1	ENSG00000118260.10	ENSG00000146247.13	0.8752	0.164	0.7112	2e-08	0.0099	Enhance	None	None	yes	no
BALL	ENSG00000269439.1	ENSG00000118260.10	ENSG00000147123.10	-0.7917	-0.0338	0.7579	1.02e-06	0.0297	Enhance	None	None	no	no
BALL	ENSG00000269439.1	ENSG00000118260.10	ENSG00000147251.11	0.8668	0.2579	0.6089	7.3e-07	0.0099	Enhance	None	None	no	no
BALL	ENSG00000269439.1	ENSG00000118260.10	ENSG00000147403.12	-0.7866	-0.0759	0.7107	3.72e-06	0.09901	Enhance	None	None	yes	no
BALL	ENSG00000269439.1	ENSG00000118260.10	ENSG00000151151.5	0.8354	0.0134	0.822	2e-08	0.0099	Enhance	None	None	no	no
BALL	ENSG00000269439.1	ENSG00000118260.10	ENSG00000153147.5	0.7822	-0.0134	0.7957	5.9e-07	0.0099	Enhance	None	None	no	no
BALL	ENSG00000269439.1	ENSG00000118260.10	ENSG00000155313.11	0.8909	0.3565	0.5344	7.8e-07	0.0198	Enhance	None	None	no	no
BALL	ENSG00000269439.1	ENSG00000118260.10	ENSG00000156411.5	-0.8262	-0.1599	0.6663	1.94e-06	0.05941	Enhance	None	None	no	no
BALL	ENSG00000269439.1	ENSG00000118260.10	ENSG00000156482.6	-0.8811	-0.3509	0.5302	1.96e-06	0.05941	Enhance	None	None	yes	no
BALL	ENSG00000269439.1	ENSG00000118260.10	ENSG00000159086.10	0.8601	0.2543	0.6058	1.25e-06	0.0396	Enhance	None	None	no	no
BALL	ENSG00000269439.1	ENSG00000118260.10	ENSG00000159256.8	0.8732	0.1411	0.7321	2e-08	0.0099	Enhance	None	None	no	no
BALL	ENSG00000269439.1	ENSG00000118260.10	ENSG00000159459.7	0.791	0.0309	0.7602	9.9e-07	0.0297	Enhance	None	None	no	no
BALL	ENSG00000269439.1	ENSG00000118260.10	ENSG00000163714.13	0.8517	0.2685	0.5832	3.66e-06	0.09901	Enhance	None	None	no	no
BALL	ENSG00000269439.1	ENSG00000118260.10	ENSG00000163867.12	0.8164	0.1212	0.6953	1.55e-06	0.05941	Enhance	None	None	no	no
BALL	ENSG00000269439.1	ENSG00000118260.10	ENSG00000164151.7	0.8967	0.3484	0.5483	3.1e-07	0.0099	Enhance	None	None	no	no
BALL	ENSG00000269439.1	ENSG00000118260.10	ENSG00000164405.6	-0.7802	0.0545	0.8346	2.5e-07	0.0099	Enhance	HALLMARK_OXIDATIVE_PHOSPHORYLATION	Metabolic	no	no
BALL	ENSG00000269439.1	ENSG00000118260.10	ENSG00000164897.8	-0.8006	-0.1137	0.6869	3.74e-06	0.09901	Enhance	None	None	no	no
BALL	ENSG00000269439.1	ENSG00000118260.10	ENSG00000166136.11	-0.7838	0.0106	0.7944	5.8e-07	0.0099	Enhance	HALLMARK_OXIDATIVE_PHOSPHORYLATION	Metabolic	no	no
BALL	ENSG00000269439.1	ENSG00000118260.10	ENSG00000168028.9	-0.84	-0.0895	0.7505	1.1e-07	0.0099	Enhance	None	None	yes	no
BALL	ENSG00000269439.1	ENSG00000118260.10	ENSG00000171314.8	-0.6942	0.1271	0.8213	3.94e-06	0.09901	Enhance	HALLMARK_GLYCOLYSIS	Metabolic	no	no
BALL	ENSG00000269439.1	ENSG00000118260.10	ENSG00000172428.6	-0.7654	0.0504	0.8158	6.7e-07	0.0099	Enhance	None	None	no	no
BALL	ENSG00000269439.1	ENSG00000118260.10	ENSG00000175061.13	-0.8441	-0.2423	0.6019	3.57e-06	0.09901	Enhance	None	None	no	no
BALL	ENSG00000269439.1	ENSG00000118260.10	ENSG00000176340.3	-0.8555	-0.066	0.7895	1e-08	0.0099	Enhance	HALLMARK_OXIDATIVE_PHOSPHORYLATION	Metabolic	no	no
BALL	ENSG00000269439.1	ENSG00000118260.10	ENSG00000177600.4	-0.8657	-0.2573	0.6084	7.9e-07	0.0297	Enhance	None	None	no	no
BALL	ENSG00000269439.1	ENSG00000118260.10	ENSG00000180879.9	-0.7932	-0.0705	0.7227	2.2e-06	0.05941	Enhance	None	None	no	no
BALL	ENSG00000269439.1	ENSG00000118260.10	ENSG00000181381.9	0.8247	0.1556	0.669	1.96e-06	0.05941	Enhance	None	None	no	no
BALL	ENSG00000269439.1	ENSG00000118260.10	ENSG00000185246.13	0.848	0.1181	0.73	1.1e-07	0.0099	Enhance	None	None	no	no
BALL	ENSG00000269439.1	ENSG00000118260.10	ENSG00000186468.8	-0.8238	-0.0917	0.7321	4.4e-07	0.0099	Enhance	None	None	no	no
BALL	ENSG00000269439.1	ENSG00000118260.10	ENSG00000188846.9	-0.8482	-0.2136	0.6347	1.27e-06	0.0495	Enhance	HALLMARK_MYC_TARGETS_V1	Proliferation	no	no
BALL	ENSG00000269439.1	ENSG00000118260.10	ENSG00000196912.8	0.8094	0.129	0.6803	3.03e-06	0.07921	Enhance	None	None	no	no
BALL	ENSG00000269439.1	ENSG00000118260.10	ENSG00000197535.10	0.82	0.0715	0.7486	3.6e-07	0.0099	Enhance	None	None	yes	no
BALL	ENSG00000269439.1	ENSG00000118260.10	ENSG00000197601.8	0.8645	0.2826	0.5819	1.7e-06	0.05941	Enhance	None	None	no	no
BALL	ENSG00000269439.1	ENSG00000118260.10	ENSG00000197603.9	0.8904	0.3797	0.5106	1.57e-06	0.05941	Enhance	None	None	no	no
BALL	ENSG00000269439.1	ENSG00000118260.10	ENSG00000198000.7	0.8517	0.1884	0.6633	5e-07	0.0099	Enhance	HALLMARK_P53_PATHWAY	Proliferation	no	no
BALL	ENSG00000269439.1	ENSG00000118260.10	ENSG00000198589.6	0.8526	0.2507	0.6019	2.2e-06	0.05941	Enhance	None	None	yes	no
BALL	ENSG00000269439.1	ENSG00000118260.10	ENSG00000198862.9	0.8593	0.2728	0.5865	2.12e-06	0.05941	Enhance	None	None	no	no
BALL	ENSG00000269439.1	ENSG00000118260.10	ENSG00000213741.4	-0.8594	-0.2658	0.5936	1.77e-06	0.05941	Enhance	None	None	no	no
BALL	ENSG00000269439.1	ENSG00000118260.10	ENSG00000221983.3	-0.8834	-0.378	0.5054	3.17e-06	0.09901	Enhance	None	None	yes	no
BALL	ENSG00000269439.1	ENSG00000118260.10	ENSG00000253352.4	0.8957	0.4314	0.4643	3.56e-06	0.09901	Enhance	None	None	no	no
BALL	ENSG00000269439.1	ENSG00000120837.3	ENSG00000123609.6	0.8172	0.1532	0.664	3.14e-06	0.09901	Enhance	HALLMARK_INFLAMMATORY_RESPONSE	Immune	no	no
BALL	ENSG00000269439.1	ENSG00000120837.3	ENSG00000138385.11	0.819	0.1642	0.6548	3.57e-06	0.09901	Enhance	HALLMARK_MYC_TARGETS_V1	Proliferation	yes	no
BALL	ENSG00000269439.1	ENSG00000126767.13	ENSG00000060339.9	-0.6637	0.2047	0.8684	2.32e-06	0.05941	Enhance	None	None	yes	no
BALL	ENSG00000269439.1	ENSG00000126767.13	ENSG00000092108.16	-0.7376	0.1293	0.8669	4.6e-07	0.0099	Enhance	None	None	no	no
BALL	ENSG00000269439.1	ENSG00000126767.13	ENSG00000118873.11	-0.76	0.0753	0.8353	5e-07	0.0099	Enhance	None	None	no	no
BALL	ENSG00000269439.1	ENSG00000126767.13	ENSG00000138592.9	-0.7624	0.0237	0.7861	1.51e-06	0.05941	Enhance	HALLMARK_COMPLEMENT	Immune	yes	no
BALL	ENSG00000269439.1	ENSG00000126767.13	ENSG00000163848.14	-0.6435	0.2441	0.8876	2.01e-06	0.05941	Enhance	None	None	no	no
BALL	ENSG00000269439.1	ENSG00000126767.13	ENSG00000164329.9	-0.7305	0.0797	0.8101	2.19e-06	0.05941	Enhance	None	None	no	no
BALL	ENSG00000269439.1	ENSG00000126767.13	ENSG00000165169.6	-0.1387	0.7317	0.8705	4.9e-07	0.0099	Attenuate	HALLMARK_ESTROGEN_RESPONSE_LATE	Signaling	no	no
BALL	ENSG00000269439.1	ENSG00000134852.10	ENSG00000020922.8	0.8416	0.2212	0.6204	2.62e-06	0.07921	Enhance	HALLMARK_E2F_TARGETS	Proliferation	yes	no
BALL	ENSG00000269439.1	ENSG00000134852.10	ENSG00000031003.6	0.7292	-0.0756	0.8048	2.56e-06	0.07921	Enhance	None	None	no	no
BALL	ENSG00000269439.1	ENSG00000134852.10	ENSG00000033867.12	0.8298	0.1647	0.6651	1.67e-06	0.05941	Enhance	None	None	no	no
BALL	ENSG00000269439.1	ENSG00000134852.10	ENSG00000047410.9	0.8362	0.1371	0.6991	5.2e-07	0.0099	Enhance	None	None	yes	no
BALL	ENSG00000269439.1	ENSG00000134852.10	ENSG00000067248.5	0.7818	-0.0513	0.8331	2.4e-07	0.0099	Enhance	None	None	no	no
BALL	ENSG00000269439.1	ENSG00000134852.10	ENSG00000067900.6	0.8249	0.1763	0.6486	3.14e-06	0.09901	Enhance	HALLMARK_APOPTOSIS	Pathway	yes	no
BALL	ENSG00000269439.1	ENSG00000134852.10	ENSG00000074266.13	0.7779	-0.0123	0.7902	8e-07	0.0297	Enhance	HALLMARK_E2F_TARGETS	Proliferation	no	no
BALL	ENSG00000269439.1	ENSG00000134852.10	ENSG00000075413.13	0.7915	-0.0053	0.7968	4e-07	0.0099	Enhance	HALLMARK_HEME_METABOLISM	Metabolic	no	no
BALL	ENSG00000269439.1	ENSG00000134852.10	ENSG00000077254.10	0.8403	0.0052	0.8351	1e-08	0.0099	Enhance	None	None	no	no
BALL	ENSG00000269439.1	ENSG00000134852.10	ENSG00000082258.8	0.7606	-0.028	0.7886	1.5e-06	0.05941	Enhance	None	None	no	no
BALL	ENSG00000269439.1	ENSG00000134852.10	ENSG00000087470.13	0.8367	0.1611	0.6757	8.9e-07	0.0297	Enhance	HALLMARK_PROTEIN_SECRETION	Pathway	no	no
BALL	ENSG00000269439.1	ENSG00000134852.10	ENSG00000090686.11	0.8736	-0.0047	0.8784	0	0.0099	Enhance	None	None	no	no
BALL	ENSG00000269439.1	ENSG00000134852.10	ENSG00000092148.8	0.8207	0.1713	0.6494	3.76e-06	0.09901	Enhance	None	None	no	no
BALL	ENSG00000269439.1	ENSG00000134852.10	ENSG00000092439.9	0.8566	0.2251	0.6315	8.2e-07	0.0297	Enhance	None	None	no	no
BALL	ENSG00000269439.1	ENSG00000134852.10	ENSG00000094975.9	0.8023	0.0638	0.7385	1.04e-06	0.0297	Enhance	None	None	no	no
BALL	ENSG00000269439.1	ENSG00000134852.10	ENSG00000101972.14	0.7897	0.0228	0.767	8.9e-07	0.0297	Enhance	None	None	yes	no
BALL	ENSG00000269439.1	ENSG00000134852.10	ENSG00000104320.9	0.8744	0.0394	0.835	0	0.0099	Enhance	HALLMARK_FATTY_ACID_METABOLISM	Metabolic	yes	no
BALL	ENSG00000269439.1	ENSG00000134852.10	ENSG00000110422.7	0.8076	0.0874	0.7202	1.28e-06	0.0495	Enhance	None	None	yes	no
BALL	ENSG00000269439.1	ENSG00000134852.10	ENSG00000112695.7	-0.6701	0.1862	0.8563	2.77e-06	0.07921	Enhance	HALLMARK_OXIDATIVE_PHOSPHORYLATION	Metabolic	no	no
BALL	ENSG00000269439.1	ENSG00000134852.10	ENSG00000112739.12	0.7944	0.0755	0.7189	2.29e-06	0.05941	Enhance	HALLMARK_G2M_CHECKPOINT	Proliferation	yes	no
BALL	ENSG00000269439.1	ENSG00000134852.10	ENSG00000113163.11	0.7834	0.0095	0.774	9.6e-07	0.0297	Enhance	None	None	no	no
BALL	ENSG00000269439.1	ENSG00000134852.10	ENSG00000113649.7	0.7515	-0.0318	0.7833	2.26e-06	0.05941	Enhance	None	None	yes	no
BALL	ENSG00000269439.1	ENSG00000134852.10	ENSG00000114933.11	0.7604	-0.001	0.7615	2.84e-06	0.07921	Enhance	None	None	no	no
BALL	ENSG00000269439.1	ENSG00000134852.10	ENSG00000115355.11	0.8513	0.2657	0.5856	3.54e-06	0.09901	Enhance	HALLMARK_MITOTIC_SPINDLE	Proliferation	no	no
BALL	ENSG00000269439.1	ENSG00000134852.10	ENSG00000116266.6	0.8328	0.1197	0.7131	4.4e-07	0.0099	Enhance	None	None	no	no
BALL	ENSG00000269439.1	ENSG00000134852.10	ENSG00000116977.14	0.7741	-0.0466	0.8207	4.4e-07	0.0099	Enhance	None	None	yes	no
BALL	ENSG00000269439.1	ENSG00000134852.10	ENSG00000117335.14	0.7924	0.0354	0.7571	1.01e-06	0.0297	Enhance	HALLMARK_COMPLEMENT	Immune	yes	no
BALL	ENSG00000269439.1	ENSG00000134852.10	ENSG00000117620.8	0.8553	0.2528	0.6025	1.83e-06	0.05941	Enhance	HALLMARK_GLYCOLYSIS	Metabolic	no	no
BALL	ENSG00000269439.1	ENSG00000134852.10	ENSG00000119397.12	0.8376	0.1938	0.6438	1.85e-06	0.05941	Enhance	HALLMARK_MITOTIC_SPINDLE	Proliferation	yes	no
BALL	ENSG00000269439.1	ENSG00000134852.10	ENSG00000122545.13	0.8439	0.0527	0.7912	3e-08	0.0099	Enhance	None	None	no	no
BALL	ENSG00000269439.1	ENSG00000134852.10	ENSG00000124383.4	0.7357	-0.0653	0.801	2.35e-06	0.05941	Enhance	HALLMARK_MYC_TARGETS_V2	Proliferation	no	no
BALL	ENSG00000269439.1	ENSG00000134852.10	ENSG00000129292.16	0.8799	0.2949	0.5851	5e-07	0.0099	Enhance	None	None	no	no
BALL	ENSG00000269439.1	ENSG00000134852.10	ENSG00000132424.10	0.7699	-0.0726	0.8425	3e-07	0.0099	Enhance	None	None	no	no
BALL	ENSG00000269439.1	ENSG00000134852.10	ENSG00000137776.12	0.7935	-0.1308	0.9243	1e-08	0.0099	Enhance	None	None	no	no
BALL	ENSG00000269439.1	ENSG00000134852.10	ENSG00000139697.7	0.7886	-0.0519	0.8406	1.5e-07	0.0099	Enhance	None	None	yes	no
BALL	ENSG00000269439.1	ENSG00000134852.10	ENSG00000144224.12	0.7817	-0.0021	0.7838	8.1e-07	0.0297	Enhance	None	None	no	no
BALL	ENSG00000269439.1	ENSG00000134852.10	ENSG00000144744.12	0.8167	0.0742	0.7424	4.9e-07	0.0099	Enhance	None	None	no	no
BALL	ENSG00000269439.1	ENSG00000134852.10	ENSG00000153147.5	0.8248	0.0804	0.7444	3.1e-07	0.0099	Enhance	None	None	no	no
BALL	ENSG00000269439.1	ENSG00000134852.10	ENSG00000156469.4	0.786	0.001	0.785	6.6e-07	0.0099	Enhance	None	None	no	no
BALL	ENSG00000269439.1	ENSG00000134852.10	ENSG00000162402.8	0.822	0.0875	0.7344	4.6e-07	0.0099	Enhance	None	None	yes	no
BALL	ENSG00000269439.1	ENSG00000134852.10	ENSG00000163714.13	0.839	-0.0412	0.8802	0	0.0099	Enhance	None	None	no	no
BALL	ENSG00000269439.1	ENSG00000134852.10	ENSG00000164031.12	0.8058	0.1216	0.6842	3.22e-06	0.09901	Enhance	None	None	no	no
BALL	ENSG00000269439.1	ENSG00000134852.10	ENSG00000171109.14	0.8465	0.1141	0.7324	1.2e-07	0.0099	Enhance	None	None	no	no
BALL	ENSG00000269439.1	ENSG00000134852.10	ENSG00000173588.10	0.8893	0.2981	0.5912	1.9e-07	0.0099	Enhance	None	None	no	no
BALL	ENSG00000269439.1	ENSG00000134852.10	ENSG00000175390.8	-0.8386	-0.1982	0.6404	1.91e-06	0.05941	Enhance	None	None	yes	no
BALL	ENSG00000269439.1	ENSG00000134852.10	ENSG00000185246.13	0.8535	0.1312	0.7222	1e-07	0.0099	Enhance	None	None	no	no
BALL	ENSG00000269439.1	ENSG00000134852.10	ENSG00000197601.8	0.8475	0.0783	0.7692	4e-08	0.0099	Enhance	None	None	no	no
BALL	ENSG00000269439.1	ENSG00000134852.10	ENSG00000197969.7	0.8081	0.053	0.7551	5.4e-07	0.0099	Enhance	None	None	no	no
BALL	ENSG00000269439.1	ENSG00000134852.10	ENSG00000198000.7	0.8051	0.0415	0.7636	5e-07	0.0099	Enhance	HALLMARK_P53_PATHWAY	Proliferation	no	no
BALL	ENSG00000269439.1	ENSG00000134852.10	ENSG00000198677.6	0.8671	0.2455	0.6216	5.1e-07	0.0099	Enhance	HALLMARK_UNFOLDED_PROTEIN_RESPONSE	Metabolic	no	no
BALL	ENSG00000269439.1	ENSG00000134852.10	ENSG00000254996.1	0.7406	-0.0478	0.7883	2.76e-06	0.07921	Enhance	None	None	no	no
BALL	ENSG00000269439.1	ENSG00000141646.9	ENSG00000075568.12	0.8209	0.1743	0.6466	3.97e-06	0.09901	Enhance	None	None	no	no
BALL	ENSG00000269439.1	ENSG00000141646.9	ENSG00000124562.5	-0.7402	0.0984	0.8386	8.5e-07	0.0297	Enhance	None	None	no	no
BALL	ENSG00000269439.1	ENSG00000143178.8	ENSG00000102786.10	0.7929	0.0429	0.75	1.17e-06	0.0297	Enhance	None	None	yes	no
BALL	ENSG00000269439.1	ENSG00000147421.13	ENSG00000114098.13	0.8054	0.0087	0.7967	2.2e-07	0.0099	Enhance	None	None	no	no
BALL	ENSG00000269439.1	ENSG00000148516.17	ENSG00000079335.13	0.7556	-0.0186	0.7743	2.45e-06	0.05941	Enhance	None	None	no	no
BALL	ENSG00000269439.1	ENSG00000154727.6	ENSG00000001631.10	0.8447	0.1833	0.6614	8.1e-07	0.0297	Enhance	None	None	yes	no
BALL	ENSG00000269439.1	ENSG00000154727.6	ENSG00000005810.13	0.8596	0.0147	0.845	0	0.0099	Enhance	None	None	yes	no
BALL	ENSG00000269439.1	ENSG00000154727.6	ENSG00000012983.7	0.8124	0.0511	0.7613	3.8e-07	0.0099	Enhance	None	None	no	no
BALL	ENSG00000269439.1	ENSG00000154727.6	ENSG00000028116.12	0.8097	0.1074	0.7023	1.78e-06	0.05941	Enhance	None	None	no	no
BALL	ENSG00000269439.1	ENSG00000154727.6	ENSG00000029363.11	0.7918	0.0922	0.6996	3.94e-06	0.09901	Enhance	None	None	yes	no
BALL	ENSG00000269439.1	ENSG00000154727.6	ENSG00000033178.8	0.8749	0.3404	0.5345	2.78e-06	0.07921	Enhance	None	None	no	no
BALL	ENSG00000269439.1	ENSG00000154727.6	ENSG00000047410.9	0.8567	0.2769	0.5798	2.96e-06	0.07921	Enhance	None	None	yes	no
BALL	ENSG00000269439.1	ENSG00000154727.6	ENSG00000060339.9	0.8925	0.4192	0.4734	3.62e-06	0.09901	Enhance	None	None	yes	no
BALL	ENSG00000269439.1	ENSG00000154727.6	ENSG00000065613.9	0.8386	0.1795	0.6591	1.21e-06	0.0396	Enhance	None	None	no	no
BALL	ENSG00000269439.1	ENSG00000154727.6	ENSG00000067248.5	0.9251	0.4378	0.4873	6e-08	0.0099	Enhance	None	None	no	no
BALL	ENSG00000269439.1	ENSG00000154727.6	ENSG00000074695.5	0.8556	0.2658	0.5898	2.46e-06	0.06931	Enhance	HALLMARK_PROTEIN_SECRETION	Pathway	no	no
BALL	ENSG00000269439.1	ENSG00000154727.6	ENSG00000075539.9	0.8639	0.296	0.5679	2.53e-06	0.07921	Enhance	None	None	yes	no
BALL	ENSG00000269439.1	ENSG00000154727.6	ENSG00000077254.10	0.899	0.3346	0.5644	1.5e-07	0.0099	Enhance	None	None	no	no
BALL	ENSG00000269439.1	ENSG00000154727.6	ENSG00000078177.9	0.9009	0.4021	0.4988	8.3e-07	0.0297	Enhance	None	None	no	no
BALL	ENSG00000269439.1	ENSG00000154727.6	ENSG00000078674.13	0.8784	0.3654	0.513	3.78e-06	0.09901	Enhance	HALLMARK_MITOTIC_SPINDLE	Proliferation	yes	no
BALL	ENSG00000269439.1	ENSG00000154727.6	ENSG00000080608.9	0.7791	0.0417	0.7373	2.65e-06	0.07921	Enhance	None	None	no	no
BALL	ENSG00000269439.1	ENSG00000154727.6	ENSG00000082258.8	0.893	0.2231	0.6699	1e-08	0.0099	Enhance	None	None	no	no
BALL	ENSG00000269439.1	ENSG00000154727.6	ENSG00000083535.11	0.8686	0.06	0.8086	0	0.0099	Enhance	None	None	no	no
BALL	ENSG00000269439.1	ENSG00000154727.6	ENSG00000083544.9	0.8728	0.0118	0.861	0	0.0099	Enhance	None	None	no	no
BALL	ENSG00000269439.1	ENSG00000154727.6	ENSG00000090686.11	0.8241	0.0668	0.7573	2.3e-07	0.0099	Enhance	None	None	no	no
BALL	ENSG00000269439.1	ENSG00000154727.6	ENSG00000094975.9	0.8416	0.0857	0.7559	9e-08	0.0099	Enhance	None	None	no	no
BALL	ENSG00000269439.1	ENSG00000154727.6	ENSG00000096872.11	0.8157	-0.041	0.8567	3e-08	0.0099	Enhance	None	None	no	no
BALL	ENSG00000269439.1	ENSG00000154727.6	ENSG00000103363.10	-0.8451	-0.2032	0.6419	1.27e-06	0.0495	Enhance	None	None	no	no
BALL	ENSG00000269439.1	ENSG00000154727.6	ENSG00000104320.9	0.8756	0.2589	0.6167	3.1e-07	0.0099	Enhance	HALLMARK_FATTY_ACID_METABOLISM	Metabolic	yes	no
BALL	ENSG00000269439.1	ENSG00000154727.6	ENSG00000104979.4	-0.8663	-0.3161	0.5501	3.38e-06	0.09901	Enhance	None	None	no	no
BALL	ENSG00000269439.1	ENSG00000154727.6	ENSG00000105821.10	0.8358	0.1711	0.6646	1.23e-06	0.0396	Enhance	None	None	yes	no
BALL	ENSG00000269439.1	ENSG00000154727.6	ENSG00000107581.8	0.784	-0.0446	0.8286	2.5e-07	0.0099	Enhance	HALLMARK_ALLOGRAFT_REJECTION	Immune	yes	no
BALL	ENSG00000269439.1	ENSG00000154727.6	ENSG00000107890.12	0.8855	0.3285	0.557	6.7e-07	0.0099	Enhance	None	None	no	no
BALL	ENSG00000269439.1	ENSG00000154727.6	ENSG00000108055.9	0.9134	0.2843	0.629	0	0.0099	Enhance	HALLMARK_E2F_TARGETS	Proliferation	yes	no
BALL	ENSG00000269439.1	ENSG00000154727.6	ENSG00000108094.10	0.8695	0.1998	0.6697	1.2e-07	0.0099	Enhance	None	None	yes	no
BALL	ENSG00000269439.1	ENSG00000154727.6	ENSG00000108294.4	-0.8401	-0.2303	0.6098	3.67e-06	0.09901	Enhance	HALLMARK_MYC_TARGETS_V1	Proliferation	no	no
BALL	ENSG00000269439.1	ENSG00000154727.6	ENSG00000111581.5	0.9026	0.3309	0.5717	8e-08	0.0099	Enhance	HALLMARK_E2F_TARGETS	Proliferation	no	no
BALL	ENSG00000269439.1	ENSG00000154727.6	ENSG00000111775.2	-0.9034	-0.2333	0.67	0	0.0099	Enhance	HALLMARK_OXIDATIVE_PHOSPHORYLATION	Metabolic	no	no
BALL	ENSG00000269439.1	ENSG00000154727.6	ENSG00000112739.12	0.9086	0.2752	0.6334	1e-08	0.0099	Enhance	HALLMARK_G2M_CHECKPOINT	Proliferation	yes	no
BALL	ENSG00000269439.1	ENSG00000154727.6	ENSG00000114127.6	0.8923	0.3769	0.5155	1.16e-06	0.0297	Enhance	None	None	no	no
BALL	ENSG00000269439.1	ENSG00000154727.6	ENSG00000115524.11	0.8804	0.2898	0.5906	4.2e-07	0.0099	Enhance	None	None	yes	no
BALL	ENSG00000269439.1	ENSG00000154727.6	ENSG00000115548.12	0.8212	0.1715	0.6497	3.64e-06	0.09901	Enhance	HALLMARK_HYPOXIA	Pathway	yes	no
BALL	ENSG00000269439.1	ENSG00000154727.6	ENSG00000115825.5	0.8087	-0.0658	0.8745	2e-08	0.0099	Enhance	None	None	no	no
BALL	ENSG00000269439.1	ENSG00000154727.6	ENSG00000117335.14	0.8022	0.0025	0.7997	2.3e-07	0.0099	Enhance	HALLMARK_COMPLEMENT	Immune	yes	no
BALL	ENSG00000269439.1	ENSG00000154727.6	ENSG00000118482.7	0.8549	0.2782	0.5766	3.57e-06	0.09901	Enhance	HALLMARK_UV_RESPONSE_DN	DNA damage	yes	no
BALL	ENSG00000269439.1	ENSG00000154727.6	ENSG00000119397.12	0.8728	0.1234	0.7494	1e-08	0.0099	Enhance	HALLMARK_MITOTIC_SPINDLE	Proliferation	yes	no
BALL	ENSG00000269439.1	ENSG00000154727.6	ENSG00000121410.7	-0.7319	0.0963	0.8282	1.38e-06	0.0495	Enhance	None	None	no	no
BALL	ENSG00000269439.1	ENSG00000154727.6	ENSG00000121892.10	0.8936	0.3639	0.5297	6.9e-07	0.0099	Enhance	None	None	yes	no
BALL	ENSG00000269439.1	ENSG00000154727.6	ENSG00000124562.5	-0.7891	0.0532	0.8423	1.4e-07	0.0099	Enhance	None	None	no	no
BALL	ENSG00000269439.1	ENSG00000154727.6	ENSG00000125772.8	0.8811	0.0789	0.8023	0	0.0099	Enhance	None	None	no	no
BALL	ENSG00000269439.1	ENSG00000154727.6	ENSG00000127774.6	-0.7689	0.0404	0.8092	7e-07	0.0099	Enhance	None	None	no	no
BALL	ENSG00000269439.1	ENSG00000154727.6	ENSG00000128524.4	-0.8539	-0.2661	0.5878	2.87e-06	0.07921	Enhance	HALLMARK_UV_RESPONSE_UP	DNA damage	no	no
BALL	ENSG00000269439.1	ENSG00000154727.6	ENSG00000129003.11	0.8224	0.1012	0.7212	6.2e-07	0.0099	Enhance	None	None	no	no
BALL	ENSG00000269439.1	ENSG00000154727.6	ENSG00000129534.9	0.8935	0.261	0.6325	4e-08	0.0099	Enhance	None	None	no	no
BALL	ENSG00000269439.1	ENSG00000154727.6	ENSG00000131143.4	-0.8498	-0.1832	0.6666	5.2e-07	0.0099	Enhance	HALLMARK_OXIDATIVE_PHOSPHORYLATION	Metabolic	no	no
BALL	ENSG00000269439.1	ENSG00000154727.6	ENSG00000131469.8	-0.8667	-0.3158	0.5509	3.22e-06	0.09901	Enhance	None	None	no	no
BALL	ENSG00000269439.1	ENSG00000154727.6	ENSG00000134444.9	0.849	0.2071	0.6419	1.01e-06	0.0297	Enhance	None	None	no	no
BALL	ENSG00000269439.1	ENSG00000154727.6	ENSG00000135049.11	0.893	0.1623	0.7306	0	0.0099	Enhance	None	None	no	no
BALL	ENSG00000269439.1	ENSG00000154727.6	ENSG00000135976.12	0.8155	0.014	0.8015	1.2e-07	0.0099	Enhance	None	None	no	no
BALL	ENSG00000269439.1	ENSG00000154727.6	ENSG00000138246.11	0.8177	-0.0265	0.8442	3e-08	0.0099	Enhance	None	None	no	no
BALL	ENSG00000269439.1	ENSG00000154727.6	ENSG00000138468.11	0.8961	0.3735	0.5226	6.7e-07	0.0099	Enhance	None	None	no	no
BALL	ENSG00000269439.1	ENSG00000154727.6	ENSG00000138688.11	0.8413	0.1863	0.655	1.15e-06	0.0297	Enhance	None	None	yes	no
BALL	ENSG00000269439.1	ENSG00000154727.6	ENSG00000139218.13	0.8792	0.3572	0.522	2.82e-06	0.07921	Enhance	None	None	no	no
BALL	ENSG00000269439.1	ENSG00000154727.6	ENSG00000140386.8	0.8762	0.3466	0.5297	2.86e-06	0.07921	Enhance	None	None	no	no
BALL	ENSG00000269439.1	ENSG00000154727.6	ENSG00000145241.6	0.8865	0.3107	0.5757	3.7e-07	0.0099	Enhance	None	None	no	no
BALL	ENSG00000269439.1	ENSG00000154727.6	ENSG00000145675.10	0.801	0.0676	0.7334	1.24e-06	0.0396	Enhance	None	None	yes	no
BALL	ENSG00000269439.1	ENSG00000154727.6	ENSG00000145725.15	0.8211	0.0924	0.7287	5.5e-07	0.0099	Enhance	None	None	no	no
BALL	ENSG00000269439.1	ENSG00000154727.6	ENSG00000146247.13	0.9204	0.4231	0.4973	9e-08	0.0099	Enhance	None	None	yes	no
BALL	ENSG00000269439.1	ENSG00000154727.6	ENSG00000146463.7	0.9059	0.3838	0.5221	2.5e-07	0.0099	Enhance	None	None	yes	no
BALL	ENSG00000269439.1	ENSG00000154727.6	ENSG00000147123.10	-0.8203	-0.0548	0.7655	2.3e-07	0.0099	Enhance	None	None	no	no
BALL	ENSG00000269439.1	ENSG00000154727.6	ENSG00000147251.11	0.8786	0.2771	0.6016	3.6e-07	0.0099	Enhance	None	None	no	no
BALL	ENSG00000269439.1	ENSG00000154727.6	ENSG00000151239.9	0.7581	-0.0096	0.7677	2.64e-06	0.07921	Enhance	None	None	no	no
BALL	ENSG00000269439.1	ENSG00000154727.6	ENSG00000151461.15	0.8733	0.2154	0.6579	1.2e-07	0.0099	Enhance	None	None	no	no
BALL	ENSG00000269439.1	ENSG00000154727.6	ENSG00000151466.7	0.8109	0.1281	0.6828	2.68e-06	0.07921	Enhance	None	None	no	no
BALL	ENSG00000269439.1	ENSG00000154727.6	ENSG00000152818.14	0.8026	-0.0841	0.8867	2e-08	0.0099	Enhance	None	None	no	no
BALL	ENSG00000269439.1	ENSG00000154727.6	ENSG00000153147.5	0.7731	0.0243	0.7488	2.5e-06	0.07921	Enhance	None	None	no	no
BALL	ENSG00000269439.1	ENSG00000154727.6	ENSG00000156482.6	-0.8698	-0.3223	0.5476	2.84e-06	0.07921	Enhance	None	None	yes	no
BALL	ENSG00000269439.1	ENSG00000154727.6	ENSG00000156876.8	0.9177	0.4548	0.4629	3.7e-07	0.0099	Enhance	HALLMARK_MITOTIC_SPINDLE	Proliferation	no	no
BALL	ENSG00000269439.1	ENSG00000154727.6	ENSG00000157181.10	0.8716	0.2114	0.6602	1.3e-07	0.0099	Enhance	None	None	no	no
BALL	ENSG00000269439.1	ENSG00000154727.6	ENSG00000161016.11	-0.8652	-0.3145	0.5507	3.58e-06	0.09901	Enhance	None	None	no	no
BALL	ENSG00000269439.1	ENSG00000154727.6	ENSG00000163714.13	0.9174	0.4672	0.4502	5.8e-07	0.0099	Enhance	None	None	no	no
BALL	ENSG00000269439.1	ENSG00000154727.6	ENSG00000163832.11	-0.7035	0.1266	0.8302	2.63e-06	0.07921	Enhance	None	None	no	no
BALL	ENSG00000269439.1	ENSG00000154727.6	ENSG00000164190.12	0.8795	0.3493	0.5302	2.22e-06	0.05941	Enhance	HALLMARK_UV_RESPONSE_DN	DNA damage	yes	no
BALL	ENSG00000269439.1	ENSG00000154727.6	ENSG00000166794.4	-0.8633	-0.1665	0.6968	9e-08	0.0099	Enhance	HALLMARK_EPITHELIAL_MESENCHYMAL_TRANSITION	Development	no	no
BALL	ENSG00000269439.1	ENSG00000154727.6	ENSG00000168894.5	-0.8521	-0.2234	0.6287	1.16e-06	0.0297	Enhance	None	None	no	no
BALL	ENSG00000269439.1	ENSG00000154727.6	ENSG00000172262.7	0.8257	0.1497	0.6759	1.58e-06	0.05941	Enhance	None	None	no	no
BALL	ENSG00000269439.1	ENSG00000154727.6	ENSG00000172809.8	-0.8727	-0.3372	0.5355	3.18e-06	0.09901	Enhance	None	None	no	no
BALL	ENSG00000269439.1	ENSG00000154727.6	ENSG00000174501.10	0.8591	0.0857	0.7734	2e-08	0.0099	Enhance	None	None	no	no
BALL	ENSG00000269439.1	ENSG00000154727.6	ENSG00000175390.8	-0.8096	-0.1152	0.6944	2.16e-06	0.05941	Enhance	None	None	yes	no
BALL	ENSG00000269439.1	ENSG00000154727.6	ENSG00000177370.4	-0.675	0.1793	0.8543	2.65e-06	0.07921	Enhance	None	None	no	no
BALL	ENSG00000269439.1	ENSG00000154727.6	ENSG00000184445.7	0.8271	0.16	0.667	1.82e-06	0.05941	Enhance	HALLMARK_MITOTIC_SPINDLE	Proliferation	no	no
BALL	ENSG00000269439.1	ENSG00000154727.6	ENSG00000185946.11	0.8243	0.1533	0.6709	1.91e-06	0.05941	Enhance	None	None	no	no
BALL	ENSG00000269439.1	ENSG00000154727.6	ENSG00000196912.8	0.8452	0.0383	0.8069	2e-08	0.0099	Enhance	None	None	no	no
BALL	ENSG00000269439.1	ENSG00000154727.6	ENSG00000197535.10	0.8272	0.1029	0.7243	4.5e-07	0.0099	Enhance	None	None	yes	no
BALL	ENSG00000269439.1	ENSG00000154727.6	ENSG00000197601.8	0.8541	0.2185	0.6356	8.6e-07	0.0297	Enhance	None	None	no	no
BALL	ENSG00000269439.1	ENSG00000154727.6	ENSG00000197969.7	0.88	0.3009	0.5792	5.8e-07	0.0099	Enhance	None	None	no	no
BALL	ENSG00000269439.1	ENSG00000154727.6	ENSG00000198000.7	0.8581	0.0695	0.7886	1e-08	0.0099	Enhance	HALLMARK_P53_PATHWAY	Proliferation	no	no
BALL	ENSG00000269439.1	ENSG00000154727.6	ENSG00000198589.6	0.8927	-0.0922	0.9849	0	0.0099	Enhance	None	None	yes	no
BALL	ENSG00000269439.1	ENSG00000154727.6	ENSG00000198677.6	0.8563	0.2827	0.5736	3.54e-06	0.09901	Enhance	HALLMARK_UNFOLDED_PROTEIN_RESPONSE	Metabolic	no	no
BALL	ENSG00000269439.1	ENSG00000154727.6	ENSG00000198755.6	-0.8642	-0.265	0.5992	1.12e-06	0.0297	Enhance	None	None	no	no
BALL	ENSG00000269439.1	ENSG00000154727.6	ENSG00000213341.6	0.8475	0.1391	0.7084	2.1e-07	0.0099	Enhance	HALLMARK_ADIPOGENESIS	Metabolic	yes	no
BALL	ENSG00000269439.1	ENSG00000154727.6	ENSG00000230606.6	0.7999	0.0911	0.7088	2.32e-06	0.05941	Enhance	None	None	no	no
BALL	ENSG00000269439.1	ENSG00000154727.6	ENSG00000241058.1	0.7759	-0.0213	0.7972	7.2e-07	0.0099	Enhance	None	None	no	no
BALL	ENSG00000269439.1	ENSG00000154727.6	ENSG00000259976.1	0.7898	0.0049	0.785	5.7e-07	0.0099	Enhance	None	None	no	no
BALL	ENSG00000269439.1	ENSG00000158711.9	ENSG00000002330.9	-0.6902	0.1667	0.8569	1.86e-06	0.05941	Enhance	None	None	yes	no
BALL	ENSG00000269439.1	ENSG00000158711.9	ENSG00000004059.6	-0.7171	0.1878	0.9049	3e-07	0.0099	Enhance	None	None	no	no
BALL	ENSG00000269439.1	ENSG00000158711.9	ENSG00000004142.7	-0.7343	0.1155	0.8498	7.7e-07	0.0198	Enhance	None	None	no	no
BALL	ENSG00000269439.1	ENSG00000158711.9	ENSG00000005075.11	-0.6829	0.1854	0.8683	1.63e-06	0.05941	Enhance	HALLMARK_DNA_REPAIR	DNA damage	no	no
BALL	ENSG00000269439.1	ENSG00000158711.9	ENSG00000042753.7	-0.766	0.0339	0.7998	9.7e-07	0.0297	Enhance	HALLMARK_UV_RESPONSE_UP	DNA damage	no	no
BALL	ENSG00000269439.1	ENSG00000158711.9	ENSG00000055950.12	-0.7469	0.0535	0.8004	1.74e-06	0.05941	Enhance	None	None	no	no
BALL	ENSG00000269439.1	ENSG00000158711.9	ENSG00000067829.14	-0.7706	0.0772	0.8479	2.5e-07	0.0099	Enhance	HALLMARK_OXIDATIVE_PHOSPHORYLATION	Metabolic	no	no
BALL	ENSG00000269439.1	ENSG00000158711.9	ENSG00000085662.9	-0.6649	0.195	0.8599	2.79e-06	0.07921	Enhance	None	None	no	no
BALL	ENSG00000269439.1	ENSG00000158711.9	ENSG00000095906.12	-0.7878	0.0833	0.871	7e-08	0.0099	Enhance	None	None	no	no
BALL	ENSG00000269439.1	ENSG00000158711.9	ENSG00000099795.2	-0.7631	0.0304	0.7935	1.23e-06	0.0396	Enhance	HALLMARK_OXIDATIVE_PHOSPHORYLATION	Metabolic	no	no
BALL	ENSG00000269439.1	ENSG00000158711.9	ENSG00000100319.11	-0.819	-0.0471	0.772	2.1e-07	0.0099	Enhance	None	None	no	no
BALL	ENSG00000269439.1	ENSG00000158711.9	ENSG00000104904.8	-0.7409	0.0308	0.7716	4e-06	0.09901	Enhance	None	None	no	no
BALL	ENSG00000269439.1	ENSG00000158711.9	ENSG00000105258.4	-0.8009	-0.025	0.7759	4.5e-07	0.0099	Enhance	HALLMARK_DNA_REPAIR	DNA damage	no	no
BALL	ENSG00000269439.1	ENSG00000158711.9	ENSG00000105438.4	-0.6705	0.1893	0.8598	2.53e-06	0.07921	Enhance	None	None	no	no
BALL	ENSG00000269439.1	ENSG00000158711.9	ENSG00000106400.7	-0.8004	-0.0665	0.7339	1.26e-06	0.0495	Enhance	None	None	no	no
BALL	ENSG00000269439.1	ENSG00000158711.9	ENSG00000107223.8	-0.8232	-0.1526	0.6705	2.03e-06	0.05941	Enhance	HALLMARK_DNA_REPAIR	DNA damage	no	no
BALL	ENSG00000269439.1	ENSG00000158711.9	ENSG00000110717.6	-0.7602	0.0497	0.8099	9.2e-07	0.0297	Enhance	HALLMARK_OXIDATIVE_PHOSPHORYLATION	Metabolic	no	no
BALL	ENSG00000269439.1	ENSG00000158711.9	ENSG00000112651.7	-0.7521	0.1179	0.87	2.7e-07	0.0099	Enhance	None	None	no	no
BALL	ENSG00000269439.1	ENSG00000158711.9	ENSG00000115073.6	-0.6472	0.2461	0.8933	1.65e-06	0.05941	Enhance	None	None	no	no
BALL	ENSG00000269439.1	ENSG00000158711.9	ENSG00000115286.15	-0.759	0.0095	0.7685	2.52e-06	0.07921	Enhance	HALLMARK_OXIDATIVE_PHOSPHORYLATION	Metabolic	no	no
BALL	ENSG00000269439.1	ENSG00000158711.9	ENSG00000116670.10	-0.6399	0.2586	0.8985	1.61e-06	0.05941	Enhance	None	None	no	no
BALL	ENSG00000269439.1	ENSG00000158711.9	ENSG00000117691.5	-0.7681	0.0828	0.8509	2.6e-07	0.0099	Enhance	None	None	no	no
BALL	ENSG00000269439.1	ENSG00000158711.9	ENSG00000124562.5	-0.7326	0.0557	0.7884	3.41e-06	0.09901	Enhance	None	None	no	no
BALL	ENSG00000269439.1	ENSG00000158711.9	ENSG00000124702.13	-0.7411	0.2103	0.9514	4e-08	0.0099	Enhance	HALLMARK_UV_RESPONSE_UP	DNA damage	no	no
BALL	ENSG00000269439.1	ENSG00000158711.9	ENSG00000126768.8	-0.739	0.0594	0.7985	2.28e-06	0.05941	Enhance	None	None	no	no
BALL	ENSG00000269439.1	ENSG00000158711.9	ENSG00000131495.4	-0.7838	-0.055	0.7287	2.73e-06	0.07921	Enhance	HALLMARK_OXIDATIVE_PHOSPHORYLATION	Metabolic	no	no
BALL	ENSG00000269439.1	ENSG00000158711.9	ENSG00000134330.14	-0.6749	0.1645	0.8394	3.78e-06	0.09901	Enhance	None	None	no	no
BALL	ENSG00000269439.1	ENSG00000158711.9	ENSG00000135617.3	-0.7302	0.1112	0.8415	1.05e-06	0.0297	Enhance	None	None	no	no
BALL	ENSG00000269439.1	ENSG00000158711.9	ENSG00000135624.11	-0.731	0.0601	0.7911	3.34e-06	0.09901	Enhance	HALLMARK_MYC_TARGETS_V1	Proliferation	no	no
BALL	ENSG00000269439.1	ENSG00000158711.9	ENSG00000135655.9	0.8168	0.0471	0.7697	2.5e-07	0.0099	Enhance	HALLMARK_HEME_METABOLISM	Metabolic	yes	no
BALL	ENSG00000269439.1	ENSG00000158711.9	ENSG00000140990.10	-0.7966	-0.0564	0.7401	1.27e-06	0.0495	Enhance	None	None	no	no
BALL	ENSG00000269439.1	ENSG00000158711.9	ENSG00000142507.5	-0.7724	-0.0268	0.7455	2.77e-06	0.07921	Enhance	None	None	no	no
BALL	ENSG00000269439.1	ENSG00000158711.9	ENSG00000143575.10	-0.7118	0.0961	0.8079	3.65e-06	0.09901	Enhance	HALLMARK_GLYCOLYSIS	Metabolic	no	no
BALL	ENSG00000269439.1	ENSG00000158711.9	ENSG00000145494.7	-0.7274	0.1052	0.8326	1.4e-06	0.0495	Enhance	HALLMARK_OXIDATIVE_PHOSPHORYLATION	Metabolic	no	no
BALL	ENSG00000269439.1	ENSG00000158711.9	ENSG00000148291.5	-0.8221	-0.0635	0.7586	2.5e-07	0.0099	Enhance	None	None	no	no
BALL	ENSG00000269439.1	ENSG00000158711.9	ENSG00000158497.2	-0.7613	0.0003	0.7616	2.75e-06	0.07921	Enhance	None	None	no	no
BALL	ENSG00000269439.1	ENSG00000158711.9	ENSG00000159459.7	0.7791	0.0504	0.7287	3.23e-06	0.09901	Enhance	None	None	no	no
BALL	ENSG00000269439.1	ENSG00000158711.9	ENSG00000165629.15	-0.6805	0.1813	0.8618	2e-06	0.05941	Enhance	HALLMARK_OXIDATIVE_PHOSPHORYLATION	Metabolic	no	no
BALL	ENSG00000269439.1	ENSG00000158711.9	ENSG00000168002.7	-0.728	0.082	0.8099	2.35e-06	0.05941	Enhance	HALLMARK_DNA_REPAIR	DNA damage	no	no
BALL	ENSG00000269439.1	ENSG00000158711.9	ENSG00000169727.8	-0.7401	0.1484	0.8885	2.5e-07	0.0099	Enhance	None	None	no	no
BALL	ENSG00000269439.1	ENSG00000158711.9	ENSG00000171311.8	-0.7667	0.0469	0.8137	6.7e-07	0.0099	Enhance	HALLMARK_UNFOLDED_PROTEIN_RESPONSE	Metabolic	no	no
BALL	ENSG00000269439.1	ENSG00000158711.9	ENSG00000172009.10	-0.7888	-0.0023	0.7864	5.8e-07	0.0099	Enhance	None	None	no	no
BALL	ENSG00000269439.1	ENSG00000158711.9	ENSG00000173915.8	-0.7254	0.0686	0.7939	3.62e-06	0.09901	Enhance	None	None	no	no
BALL	ENSG00000269439.1	ENSG00000158711.9	ENSG00000174547.9	-0.7967	0.0968	0.8935	3e-08	0.0099	Enhance	HALLMARK_OXIDATIVE_PHOSPHORYLATION	Metabolic	no	no
BALL	ENSG00000269439.1	ENSG00000158711.9	ENSG00000181991.11	-0.7305	0.0596	0.79	3.48e-06	0.09901	Enhance	HALLMARK_OXIDATIVE_PHOSPHORYLATION	Metabolic	no	no
BALL	ENSG00000269439.1	ENSG00000158711.9	ENSG00000182054.5	-0.7179	0.102	0.8199	2.4e-06	0.05941	Enhance	HALLMARK_PEROXISOME	Metabolic	yes	no
BALL	ENSG00000269439.1	ENSG00000158711.9	ENSG00000184076.10	-0.7682	0.0013	0.7695	1.83e-06	0.05941	Enhance	HALLMARK_OXIDATIVE_PHOSPHORYLATION	Metabolic	no	no
BALL	ENSG00000269439.1	ENSG00000158711.9	ENSG00000185990.6	-0.6944	0.1499	0.8443	2.3e-06	0.05941	Enhance	None	None	no	no
BALL	ENSG00000269439.1	ENSG00000158711.9	ENSG00000187840.4	-0.7725	0.0438	0.8163	5.2e-07	0.0099	Enhance	HALLMARK_UNFOLDED_PROTEIN_RESPONSE	Metabolic	yes	no
BALL	ENSG00000269439.1	ENSG00000158711.9	ENSG00000197170.5	0.7304	-0.1204	0.8507	8.3e-07	0.0297	Enhance	HALLMARK_MTORC1_SIGNALING	Signaling	yes	no
BALL	ENSG00000269439.1	ENSG00000158711.9	ENSG00000198444.4	-0.6916	0.147	0.8386	2.79e-06	0.07921	Enhance	None	None	no	no
BALL	ENSG00000269439.1	ENSG00000158711.9	ENSG00000204356.7	-0.795	-0.0734	0.7216	2.09e-06	0.05941	Enhance	None	None	no	no
BALL	ENSG00000269439.1	ENSG00000158711.9	ENSG00000204392.6	-0.7894	-0.0308	0.7586	1.1e-06	0.0297	Enhance	HALLMARK_MYC_TARGETS_V1	Proliferation	no	no
BALL	ENSG00000269439.1	ENSG00000158711.9	ENSG00000241837.2	-0.8049	-0.0456	0.7594	5.6e-07	0.0099	Enhance	HALLMARK_OXIDATIVE_PHOSPHORYLATION	Metabolic	no	no
BALL	ENSG00000269439.1	ENSG00000166478.5	ENSG00000031003.6	0.8955	0.3045	0.591	1e-07	0.0099	Enhance	None	None	no	no
BALL	ENSG00000269439.1	ENSG00000166478.5	ENSG00000108094.10	0.7873	0.0335	0.7538	1.33e-06	0.0495	Enhance	None	None	yes	no
BALL	ENSG00000269439.1	ENSG00000166478.5	ENSG00000110422.7	0.7945	0.0649	0.7296	1.77e-06	0.05941	Enhance	None	None	yes	no
BALL	ENSG00000269439.1	ENSG00000168214.16	ENSG00000003756.12	0.8545	0.215	0.6396	7.6e-07	0.0198	Enhance	HALLMARK_HEME_METABOLISM	Metabolic	yes	no
BALL	ENSG00000269439.1	ENSG00000168214.16	ENSG00000004059.6	-0.8	-0.0409	0.7591	7e-07	0.0099	Enhance	None	None	no	no
BALL	ENSG00000269439.1	ENSG00000168214.16	ENSG00000005075.11	-0.8616	-0.0578	0.8038	1e-08	0.0099	Enhance	HALLMARK_DNA_REPAIR	DNA damage	no	no
BALL	ENSG00000269439.1	ENSG00000168214.16	ENSG00000008988.5	-0.8286	-0.13	0.6986	7.9e-07	0.0198	Enhance	None	None	no	no
BALL	ENSG00000269439.1	ENSG00000168214.16	ENSG00000009413.11	0.8119	0.084	0.7279	8.8e-07	0.0297	Enhance	HALLMARK_DNA_REPAIR	DNA damage	yes	no
BALL	ENSG00000269439.1	ENSG00000168214.16	ENSG00000011405.9	0.9262	0.4733	0.4529	1.6e-07	0.0099	Enhance	None	None	no	no
BALL	ENSG00000269439.1	ENSG00000168214.16	ENSG00000021776.6	0.8815	0.3675	0.514	2.94e-06	0.07921	Enhance	None	None	no	no
BALL	ENSG00000269439.1	ENSG00000168214.16	ENSG00000029363.11	0.8289	0.1157	0.7132	5.4e-07	0.0099	Enhance	None	None	yes	no
BALL	ENSG00000269439.1	ENSG00000168214.16	ENSG00000033030.9	0.8347	0.0093	0.8254	2e-08	0.0099	Enhance	None	None	no	no
BALL	ENSG00000269439.1	ENSG00000168214.16	ENSG00000033178.8	0.8887	0.313	0.5757	3e-07	0.0099	Enhance	None	None	no	no
BALL	ENSG00000269439.1	ENSG00000168214.16	ENSG00000036054.8	0.9057	0.3928	0.5129	3.4e-07	0.0099	Enhance	None	None	no	no
BALL	ENSG00000269439.1	ENSG00000168214.16	ENSG00000039123.11	0.7901	0.0665	0.7236	2.43e-06	0.05941	Enhance	HALLMARK_UNFOLDED_PROTEIN_RESPONSE	Metabolic	no	no
BALL	ENSG00000269439.1	ENSG00000168214.16	ENSG00000042753.7	-0.8453	-0.1269	0.7185	1.8e-07	0.0099	Enhance	HALLMARK_UV_RESPONSE_UP	DNA damage	no	no
BALL	ENSG00000269439.1	ENSG00000168214.16	ENSG00000047410.9	0.8513	0.2317	0.6196	1.54e-06	0.05941	Enhance	None	None	yes	no
BALL	ENSG00000269439.1	ENSG00000168214.16	ENSG00000054267.16	0.8555	0.1589	0.6966	1.6e-07	0.0099	Enhance	HALLMARK_TGF_BETA_SIGNALING	Signaling	no	no
BALL	ENSG00000269439.1	ENSG00000168214.16	ENSG00000058272.11	0.8696	0.3133	0.5564	2.3e-06	0.05941	Enhance	None	None	no	no
BALL	ENSG00000269439.1	ENSG00000168214.16	ENSG00000062194.11	0.899	0.3291	0.57	1.3e-07	0.0099	Enhance	None	None	no	no
BALL	ENSG00000269439.1	ENSG00000168214.16	ENSG00000062582.9	-0.7343	0.0486	0.7828	3.71e-06	0.09901	Enhance	None	None	no	no
BALL	ENSG00000269439.1	ENSG00000168214.16	ENSG00000063177.8	-0.8588	-0.1806	0.6782	2.1e-07	0.0099	Enhance	HALLMARK_P53_PATHWAY	Proliferation	no	no
BALL	ENSG00000269439.1	ENSG00000168214.16	ENSG00000065243.14	0.913	0.4014	0.5117	1.5e-07	0.0099	Enhance	None	None	yes	no
BALL	ENSG00000269439.1	ENSG00000168214.16	ENSG00000065518.7	-0.8207	-0.0354	0.7853	1.4e-07	0.0099	Enhance	HALLMARK_REACTIVE_OXIGEN_SPECIES_PATHWAY	Pathway	no	no
BALL	ENSG00000269439.1	ENSG00000168214.16	ENSG00000066557.5	0.8846	0.2658	0.6188	1.3e-07	0.0099	Enhance	None	None	no	no
BALL	ENSG00000269439.1	ENSG00000168214.16	ENSG00000067369.9	0.8213	0.0611	0.7603	2.5e-07	0.0099	Enhance	None	None	yes	no
BALL	ENSG00000269439.1	ENSG00000168214.16	ENSG00000067829.14	-0.6845	0.2738	0.9584	1.5e-07	0.0099	Enhance	HALLMARK_OXIDATIVE_PHOSPHORYLATION	Metabolic	no	no
BALL	ENSG00000269439.1	ENSG00000168214.16	ENSG00000067900.6	0.8931	0.2968	0.5962	1.1e-07	0.0099	Enhance	HALLMARK_APOPTOSIS	Pathway	yes	no
BALL	ENSG00000269439.1	ENSG00000168214.16	ENSG00000069248.9	0.8614	0.3013	0.56	3.61e-06	0.09901	Enhance	None	None	yes	no
BALL	ENSG00000269439.1	ENSG00000168214.16	ENSG00000071082.6	-0.8338	-0.1495	0.6843	8.5e-07	0.0297	Enhance	None	None	no	no
BALL	ENSG00000269439.1	ENSG00000168214.16	ENSG00000074266.13	0.8806	0.071	0.8096	0	0.0099	Enhance	HALLMARK_E2F_TARGETS	Proliferation	no	no
BALL	ENSG00000269439.1	ENSG00000168214.16	ENSG00000075292.14	0.898	0.2872	0.6107	5e-08	0.0099	Enhance	None	None	no	no
BALL	ENSG00000269439.1	ENSG00000168214.16	ENSG00000075413.13	0.8876	0.2099	0.6778	2e-08	0.0099	Enhance	HALLMARK_HEME_METABOLISM	Metabolic	no	no
BALL	ENSG00000269439.1	ENSG00000168214.16	ENSG00000075539.9	0.9035	0.112	0.7914	0	0.0099	Enhance	None	None	yes	no
BALL	ENSG00000269439.1	ENSG00000168214.16	ENSG00000075568.12	0.8108	-0.002	0.8128	1.1e-07	0.0099	Enhance	None	None	no	no
BALL	ENSG00000269439.1	ENSG00000168214.16	ENSG00000077254.10	0.8889	0.2124	0.6765	2e-08	0.0099	Enhance	None	None	no	no
BALL	ENSG00000269439.1	ENSG00000168214.16	ENSG00000077458.8	0.8566	0.2387	0.6179	1.15e-06	0.0297	Enhance	None	None	no	no
BALL	ENSG00000269439.1	ENSG00000168214.16	ENSG00000078674.13	0.9282	0.336	0.5922	0	0.0099	Enhance	HALLMARK_MITOTIC_SPINDLE	Proliferation	yes	no
BALL	ENSG00000269439.1	ENSG00000168214.16	ENSG00000079134.7	0.9064	0.3986	0.5078	3.6e-07	0.0099	Enhance	None	None	no	no
BALL	ENSG00000269439.1	ENSG00000168214.16	ENSG00000080345.13	0.8985	0.1929	0.7056	0	0.0099	Enhance	None	None	yes	no
BALL	ENSG00000269439.1	ENSG00000168214.16	ENSG00000082258.8	0.8658	0.1257	0.7401	2e-08	0.0099	Enhance	None	None	no	no
BALL	ENSG00000269439.1	ENSG00000168214.16	ENSG00000083223.13	0.8137	0.0552	0.7586	3.8e-07	0.0099	Enhance	None	None	no	no
BALL	ENSG00000269439.1	ENSG00000168214.16	ENSG00000083642.14	0.8791	0.3392	0.5399	1.78e-06	0.05941	Enhance	HALLMARK_E2F_TARGETS	Proliferation	yes	no
BALL	ENSG00000269439.1	ENSG00000168214.16	ENSG00000083896.8	0.868	0.2765	0.5915	1.05e-06	0.0297	Enhance	HALLMARK_UV_RESPONSE_DN	DNA damage	no	no
BALL	ENSG00000269439.1	ENSG00000168214.16	ENSG00000086504.11	-0.8095	-0.0237	0.7858	2.4e-07	0.0099	Enhance	None	None	no	no
BALL	ENSG00000269439.1	ENSG00000168214.16	ENSG00000087470.13	0.8857	0.3677	0.518	1.89e-06	0.05941	Enhance	HALLMARK_PROTEIN_SECRETION	Pathway	no	no
BALL	ENSG00000269439.1	ENSG00000168214.16	ENSG00000090686.11	0.8641	0.0783	0.7858	1e-08	0.0099	Enhance	None	None	no	no
BALL	ENSG00000269439.1	ENSG00000168214.16	ENSG00000092148.8	0.8998	0.3212	0.5786	9e-08	0.0099	Enhance	None	None	no	no
BALL	ENSG00000269439.1	ENSG00000168214.16	ENSG00000092439.9	0.8934	0.3357	0.5577	3.2e-07	0.0099	Enhance	None	None	no	no
BALL	ENSG00000269439.1	ENSG00000168214.16	ENSG00000099341.7	-0.7576	-0.0067	0.7509	3.94e-06	0.09901	Enhance	HALLMARK_MYC_TARGETS_V1	Proliferation	no	no
BALL	ENSG00000269439.1	ENSG00000168214.16	ENSG00000099795.2	-0.812	-0.1361	0.6759	3e-06	0.07921	Enhance	HALLMARK_OXIDATIVE_PHOSPHORYLATION	Metabolic	no	no
BALL	ENSG00000269439.1	ENSG00000168214.16	ENSG00000100503.19	0.8263	0.0838	0.7425	3e-07	0.0099	Enhance	HALLMARK_KRAS_SIGNALING_UP	Signaling	yes	no
BALL	ENSG00000269439.1	ENSG00000168214.16	ENSG00000100941.4	0.8941	0.349	0.5451	4.3e-07	0.0099	Enhance	HALLMARK_E2F_TARGETS	Proliferation	no	no
BALL	ENSG00000269439.1	ENSG00000168214.16	ENSG00000102144.9	-0.7512	0.2717	1.0229	0	0.0099	Enhance	HALLMARK_GLYCOLYSIS	Metabolic	no	no
BALL	ENSG00000269439.1	ENSG00000168214.16	ENSG00000103363.10	-0.8768	-0.0234	0.8534	0	0.0099	Enhance	None	None	no	no
BALL	ENSG00000269439.1	ENSG00000168214.16	ENSG00000104320.9	0.88	0.3504	0.5297	2.16e-06	0.05941	Enhance	HALLMARK_FATTY_ACID_METABOLISM	Metabolic	yes	no
BALL	ENSG00000269439.1	ENSG00000168214.16	ENSG00000106153.12	-0.8549	0.0087	0.8635	0	0.0099	Enhance	None	None	no	no
BALL	ENSG00000269439.1	ENSG00000168214.16	ENSG00000107290.9	0.8628	0.2129	0.6499	3.3e-07	0.0099	Enhance	None	None	yes	no
BALL	ENSG00000269439.1	ENSG00000168214.16	ENSG00000108094.10	0.9077	0.2006	0.7071	0	0.0099	Enhance	None	None	yes	no
BALL	ENSG00000269439.1	ENSG00000168214.16	ENSG00000108294.4	-0.8486	0.0227	0.8712	0	0.0099	Enhance	HALLMARK_MYC_TARGETS_V1	Proliferation	no	no
BALL	ENSG00000269439.1	ENSG00000168214.16	ENSG00000108298.5	-0.81	-0.1086	0.7015	1.79e-06	0.05941	Enhance	None	None	no	no
BALL	ENSG00000269439.1	ENSG00000168214.16	ENSG00000108848.11	0.8631	0.2546	0.6085	9.5e-07	0.0297	Enhance	HALLMARK_E2F_TARGETS	Proliferation	no	no
BALL	ENSG00000269439.1	ENSG00000168214.16	ENSG00000110717.6	-0.8091	-0.1295	0.6795	3.12e-06	0.09901	Enhance	HALLMARK_OXIDATIVE_PHOSPHORYLATION	Metabolic	no	no
BALL	ENSG00000269439.1	ENSG00000168214.16	ENSG00000111775.2	-0.8628	-0.0236	0.8392	0	0.0099	Enhance	HALLMARK_OXIDATIVE_PHOSPHORYLATION	Metabolic	no	no
BALL	ENSG00000269439.1	ENSG00000168214.16	ENSG00000112306.7	-0.8123	-0.1275	0.6848	2.4e-06	0.05941	Enhance	HALLMARK_P53_PATHWAY	Proliferation	no	no
BALL	ENSG00000269439.1	ENSG00000168214.16	ENSG00000112514.11	-0.8512	-0.157	0.6941	2.4e-07	0.0099	Enhance	None	None	no	no
BALL	ENSG00000269439.1	ENSG00000168214.16	ENSG00000112651.7	-0.7937	0.0206	0.8143	2.4e-07	0.0099	Enhance	None	None	no	no
BALL	ENSG00000269439.1	ENSG00000168214.16	ENSG00000112695.7	-0.859	0.1206	0.9796	0	0.0099	Enhance	HALLMARK_OXIDATIVE_PHOSPHORYLATION	Metabolic	no	no
BALL	ENSG00000269439.1	ENSG00000168214.16	ENSG00000112739.12	0.9	0.361	0.539	2.9e-07	0.0099	Enhance	HALLMARK_G2M_CHECKPOINT	Proliferation	yes	no
BALL	ENSG00000269439.1	ENSG00000168214.16	ENSG00000112893.5	0.8387	0.1129	0.7258	2.3e-07	0.0099	Enhance	None	None	no	no
BALL	ENSG00000269439.1	ENSG00000168214.16	ENSG00000113240.8	0.8992	0.2531	0.646	1e-08	0.0099	Enhance	None	None	no	no
BALL	ENSG00000269439.1	ENSG00000168214.16	ENSG00000113593.7	0.8869	0.2973	0.5896	2.4e-07	0.0099	Enhance	None	None	no	no
BALL	ENSG00000269439.1	ENSG00000168214.16	ENSG00000114127.6	0.8899	0.3767	0.5132	1.52e-06	0.05941	Enhance	None	None	no	no
BALL	ENSG00000269439.1	ENSG00000168214.16	ENSG00000114742.9	0.8554	0.2164	0.6391	7.3e-07	0.0099	Enhance	None	None	no	no
BALL	ENSG00000269439.1	ENSG00000168214.16	ENSG00000114857.13	0.9167	0.4219	0.4948	1.6e-07	0.0099	Enhance	None	None	no	no
BALL	ENSG00000269439.1	ENSG00000168214.16	ENSG00000114933.11	0.9228	0.2562	0.6666	0	0.0099	Enhance	None	None	no	no
BALL	ENSG00000269439.1	ENSG00000168214.16	ENSG00000115020.12	0.9154	0.2769	0.6385	0	0.0099	Enhance	HALLMARK_PI3K_AKT_MTOR_SIGNALING	Signaling	no	no
BALL	ENSG00000269439.1	ENSG00000168214.16	ENSG00000115368.5	0.9187	0.2194	0.6993	0	0.0099	Enhance	None	None	yes	no
BALL	ENSG00000269439.1	ENSG00000168214.16	ENSG00000115464.10	0.8771	0.3631	0.514	4.04e-06	0.09901	Enhance	None	None	no	no
BALL	ENSG00000269439.1	ENSG00000168214.16	ENSG00000115524.11	0.9144	0.302	0.6123	1e-08	0.0099	Enhance	None	None	yes	no
BALL	ENSG00000269439.1	ENSG00000168214.16	ENSG00000115760.9	0.9117	0.447	0.4647	7.2e-07	0.0099	Enhance	None	None	yes	no
BALL	ENSG00000269439.1	ENSG00000168214.16	ENSG00000115944.10	-0.7591	-0.0062	0.7529	3.59e-06	0.09901	Enhance	HALLMARK_OXIDATIVE_PHOSPHORYLATION	Metabolic	no	no
BALL	ENSG00000269439.1	ENSG00000168214.16	ENSG00000116539.6	0.8984	0.31	0.5884	8e-08	0.0099	Enhance	None	None	no	no
BALL	ENSG00000269439.1	ENSG00000168214.16	ENSG00000116754.9	0.92	0.307	0.613	0	0.0099	Enhance	None	None	no	no
BALL	ENSG00000269439.1	ENSG00000168214.16	ENSG00000117592.8	-0.7715	0.099	0.8705	1.4e-07	0.0099	Enhance	HALLMARK_REACTIVE_OXIGEN_SPECIES_PATHWAY	Pathway	no	no
BALL	ENSG00000269439.1	ENSG00000168214.16	ENSG00000117691.5	-0.7766	-0.0027	0.7739	1.23e-06	0.0396	Enhance	None	None	no	no
BALL	ENSG00000269439.1	ENSG00000168214.16	ENSG00000118482.7	0.8776	0.2307	0.6469	1.2e-07	0.0099	Enhance	HALLMARK_UV_RESPONSE_DN	DNA damage	yes	no
BALL	ENSG00000269439.1	ENSG00000168214.16	ENSG00000119778.10	0.882	0.327	0.555	9.5e-07	0.0297	Enhance	None	None	no	no
BALL	ENSG00000269439.1	ENSG00000168214.16	ENSG00000120688.7	0.8083	0.127	0.6813	3.1e-06	0.09901	Enhance	None	None	no	no
BALL	ENSG00000269439.1	ENSG00000168214.16	ENSG00000121741.12	0.886	0.299	0.587	2.8e-07	0.0099	Enhance	None	None	yes	no
BALL	ENSG00000269439.1	ENSG00000168214.16	ENSG00000123131.8	-0.7122	0.2798	0.9921	3e-08	0.0099	Enhance	HALLMARK_REACTIVE_OXIGEN_SPECIES_PATHWAY	Pathway	no	no
BALL	ENSG00000269439.1	ENSG00000168214.16	ENSG00000124172.5	-0.8688	-0.2539	0.6148	5.4e-07	0.0099	Enhance	HALLMARK_OXIDATIVE_PHOSPHORYLATION	Metabolic	no	no
BALL	ENSG00000269439.1	ENSG00000168214.16	ENSG00000124562.5	-0.8492	0.1773	1.0265	0	0.0099	Enhance	None	None	no	no
BALL	ENSG00000269439.1	ENSG00000168214.16	ENSG00000124614.9	-0.8454	-0.1555	0.6899	3.8e-07	0.0099	Enhance	HALLMARK_MYC_TARGETS_V1	Proliferation	yes	no
BALL	ENSG00000269439.1	ENSG00000168214.16	ENSG00000125356.6	-0.7948	0.0711	0.8659	6e-08	0.0099	Enhance	HALLMARK_OXIDATIVE_PHOSPHORYLATION	Metabolic	no	no
BALL	ENSG00000269439.1	ENSG00000168214.16	ENSG00000125633.6	0.8629	0.2321	0.6308	5.4e-07	0.0099	Enhance	None	None	no	no
BALL	ENSG00000269439.1	ENSG00000168214.16	ENSG00000125656.4	-0.8011	-0.0765	0.7246	1.52e-06	0.05941	Enhance	None	None	no	no
BALL	ENSG00000269439.1	ENSG00000168214.16	ENSG00000125772.8	0.8545	0.093	0.7616	3e-08	0.0099	Enhance	None	None	no	no
BALL	ENSG00000269439.1	ENSG00000168214.16	ENSG00000125835.13	-0.7718	0.058	0.8299	3.8e-07	0.0099	Enhance	HALLMARK_E2F_TARGETS	Proliferation	no	no
BALL	ENSG00000269439.1	ENSG00000168214.16	ENSG00000125995.11	-0.8566	-0.2849	0.5717	3.63e-06	0.09901	Enhance	None	None	no	no
BALL	ENSG00000269439.1	ENSG00000168214.16	ENSG00000126756.7	-0.7913	0.1036	0.8949	3e-08	0.0099	Enhance	HALLMARK_MITOTIC_SPINDLE	Proliferation	no	no
BALL	ENSG00000269439.1	ENSG00000168214.16	ENSG00000127184.6	-0.8791	-0.1441	0.735	1e-08	0.0099	Enhance	HALLMARK_OXIDATIVE_PHOSPHORYLATION	Metabolic	no	no
BALL	ENSG00000269439.1	ENSG00000168214.16	ENSG00000127540.7	-0.8267	-0.1104	0.7163	5.6e-07	0.0099	Enhance	HALLMARK_OXIDATIVE_PHOSPHORYLATION	Metabolic	no	no
BALL	ENSG00000269439.1	ENSG00000168214.16	ENSG00000129534.9	0.7956	-0.0057	0.8013	3e-07	0.0099	Enhance	None	None	no	no
BALL	ENSG00000269439.1	ENSG00000168214.16	ENSG00000129559.8	-0.7091	0.1295	0.8386	1.9e-06	0.05941	Enhance	None	None	no	no
BALL	ENSG00000269439.1	ENSG00000168214.16	ENSG00000130748.6	-0.8565	-0.1087	0.7478	4e-08	0.0099	Enhance	None	None	no	no
BALL	ENSG00000269439.1	ENSG00000168214.16	ENSG00000130779.15	0.9003	0.2952	0.6051	4e-08	0.0099	Enhance	HALLMARK_MITOTIC_SPINDLE	Proliferation	yes	no
BALL	ENSG00000269439.1	ENSG00000168214.16	ENSG00000130811.6	-0.7846	-0.0264	0.7583	1.33e-06	0.0495	Enhance	None	None	no	no
BALL	ENSG00000269439.1	ENSG00000168214.16	ENSG00000131013.3	0.9162	0.4659	0.4503	6.6e-07	0.0099	Enhance	None	None	no	no
BALL	ENSG00000269439.1	ENSG00000168214.16	ENSG00000131143.4	-0.8207	0.1334	0.9541	0	0.0099	Enhance	HALLMARK_OXIDATIVE_PHOSPHORYLATION	Metabolic	no	no
BALL	ENSG00000269439.1	ENSG00000168214.16	ENSG00000131375.5	0.8104	-0.0019	0.8122	1.2e-07	0.0099	Enhance	None	None	no	no
BALL	ENSG00000269439.1	ENSG00000168214.16	ENSG00000131469.8	-0.849	-0.2273	0.6217	1.67e-06	0.05941	Enhance	None	None	no	no
BALL	ENSG00000269439.1	ENSG00000168214.16	ENSG00000131626.11	0.8809	0.208	0.6729	4e-08	0.0099	Enhance	None	None	no	no
BALL	ENSG00000269439.1	ENSG00000168214.16	ENSG00000132300.14	0.8586	0.1957	0.6629	3.2e-07	0.0099	Enhance	HALLMARK_ADIPOGENESIS	Metabolic	no	no
BALL	ENSG00000269439.1	ENSG00000168214.16	ENSG00000132432.9	-0.7475	0.1258	0.8733	2.9e-07	0.0099	Enhance	None	None	no	no
BALL	ENSG00000269439.1	ENSG00000168214.16	ENSG00000132485.8	0.863	0.2269	0.6361	4.7e-07	0.0099	Enhance	None	None	no	no
BALL	ENSG00000269439.1	ENSG00000168214.16	ENSG00000132716.14	0.8109	0.0912	0.7197	1.12e-06	0.0297	Enhance	None	None	no	no
BALL	ENSG00000269439.1	ENSG00000168214.16	ENSG00000133302.8	0.8607	0.1176	0.7431	3e-08	0.0099	Enhance	None	None	no	no
BALL	ENSG00000269439.1	ENSG00000168214.16	ENSG00000133983.10	-0.7957	0.076	0.8717	5e-08	0.0099	Enhance	None	None	no	no
BALL	ENSG00000269439.1	ENSG00000168214.16	ENSG00000134444.9	0.7952	0.0178	0.7774	5.5e-07	0.0099	Enhance	None	None	no	no
BALL	ENSG00000269439.1	ENSG00000168214.16	ENSG00000134697.8	0.8069	0.0393	0.7676	4.2e-07	0.0099	Enhance	None	None	no	no
BALL	ENSG00000269439.1	ENSG00000168214.16	ENSG00000134744.9	0.8889	0.3104	0.5786	2.7e-07	0.0099	Enhance	None	None	no	no
BALL	ENSG00000269439.1	ENSG00000168214.16	ENSG00000135049.11	0.8527	0.275	0.5777	3.95e-06	0.09901	Enhance	None	None	no	no
BALL	ENSG00000269439.1	ENSG00000168214.16	ENSG00000135441.3	-0.873	0.0738	0.9468	0	0.0099	Enhance	None	None	no	no
BALL	ENSG00000269439.1	ENSG00000168214.16	ENSG00000135870.7	0.9216	0.2128	0.7089	0	0.0099	Enhance	None	None	no	no
BALL	ENSG00000269439.1	ENSG00000168214.16	ENSG00000135940.2	-0.8162	-0.0918	0.7244	7.8e-07	0.0198	Enhance	HALLMARK_OXIDATIVE_PHOSPHORYLATION	Metabolic	yes	no
BALL	ENSG00000269439.1	ENSG00000168214.16	ENSG00000136051.9	0.8866	0.2982	0.5883	2.6e-07	0.0099	Enhance	None	None	no	no
BALL	ENSG00000269439.1	ENSG00000168214.16	ENSG00000138688.11	0.8744	0.2864	0.588	7.2e-07	0.0099	Enhance	None	None	yes	no
BALL	ENSG00000269439.1	ENSG00000168214.16	ENSG00000139055.2	0.8615	0.2739	0.5875	1.8e-06	0.05941	Enhance	None	None	no	no
BALL	ENSG00000269439.1	ENSG00000168214.16	ENSG00000139218.13	0.8545	0.2569	0.5976	2.17e-06	0.05941	Enhance	None	None	no	no
BALL	ENSG00000269439.1	ENSG00000168214.16	ENSG00000140319.6	-0.7458	0.1287	0.8745	3e-07	0.0099	Enhance	HALLMARK_PANCREAS_BETA_CELLS	None	no	no
BALL	ENSG00000269439.1	ENSG00000168214.16	ENSG00000142676.8	-0.8244	-0.1676	0.6568	2.66e-06	0.07921	Enhance	None	None	no	no
BALL	ENSG00000269439.1	ENSG00000168214.16	ENSG00000143543.10	-0.8295	-0.1317	0.6978	7.7e-07	0.0198	Enhance	None	None	yes	no
BALL	ENSG00000269439.1	ENSG00000168214.16	ENSG00000144357.12	0.9271	0.3723	0.5547	1e-08	0.0099	Enhance	None	None	no	no
BALL	ENSG00000269439.1	ENSG00000168214.16	ENSG00000144747.10	0.8426	0.0446	0.798	3e-08	0.0099	Enhance	None	None	yes	no
BALL	ENSG00000269439.1	ENSG00000168214.16	ENSG00000145241.6	0.8634	0.1991	0.6643	2.2e-07	0.0099	Enhance	None	None	no	no
BALL	ENSG00000269439.1	ENSG00000168214.16	ENSG00000145425.5	-0.8249	-0.1848	0.6401	3.83e-06	0.09901	Enhance	HALLMARK_ALLOGRAFT_REJECTION	Immune	no	no
BALL	ENSG00000269439.1	ENSG00000168214.16	ENSG00000145734.14	0.902	0.3564	0.5456	1.9e-07	0.0099	Enhance	None	None	no	no
BALL	ENSG00000269439.1	ENSG00000168214.16	ENSG00000145780.6	0.8491	0.1346	0.7145	1.6e-07	0.0099	Enhance	None	None	no	no
BALL	ENSG00000269439.1	ENSG00000168214.16	ENSG00000146066.2	-0.8069	-0.1168	0.6901	2.68e-06	0.07921	Enhance	None	None	no	no
BALL	ENSG00000269439.1	ENSG00000168214.16	ENSG00000146463.7	0.8967	0.0957	0.8009	0	0.0099	Enhance	None	None	yes	no
BALL	ENSG00000269439.1	ENSG00000168214.16	ENSG00000147123.10	-0.8604	0.1028	0.9632	0	0.0099	Enhance	None	None	no	no
BALL	ENSG00000269439.1	ENSG00000168214.16	ENSG00000147403.12	-0.8176	0.0895	0.9071	1e-08	0.0099	Enhance	None	None	yes	no
BALL	ENSG00000269439.1	ENSG00000168214.16	ENSG00000147684.3	-0.7691	0.0786	0.8477	2.7e-07	0.0099	Enhance	None	None	no	no
BALL	ENSG00000269439.1	ENSG00000168214.16	ENSG00000151461.15	0.8315	0.0335	0.798	5e-08	0.0099	Enhance	None	None	no	no
BALL	ENSG00000269439.1	ENSG00000168214.16	ENSG00000153201.11	0.8941	0.193	0.7011	1e-08	0.0099	Enhance	None	None	yes	no
BALL	ENSG00000269439.1	ENSG00000168214.16	ENSG00000153207.10	0.9133	0.407	0.5062	1.7e-07	0.0099	Enhance	None	None	yes	no
BALL	ENSG00000269439.1	ENSG00000168214.16	ENSG00000153339.9	0.8696	0.3065	0.5631	1.94e-06	0.05941	Enhance	None	None	no	no
BALL	ENSG00000269439.1	ENSG00000168214.16	ENSG00000153922.6	0.8862	0.3656	0.5206	1.69e-06	0.05941	Enhance	None	None	yes	no
BALL	ENSG00000269439.1	ENSG00000168214.16	ENSG00000156411.5	-0.8243	0.0164	0.8407	3e-08	0.0099	Enhance	None	None	no	no
BALL	ENSG00000269439.1	ENSG00000168214.16	ENSG00000156482.6	-0.8608	-0.1215	0.7393	4e-08	0.0099	Enhance	None	None	yes	no
BALL	ENSG00000269439.1	ENSG00000168214.16	ENSG00000157106.12	0.9048	0.3973	0.5075	4.3e-07	0.0099	Enhance	None	None	no	no
BALL	ENSG00000269439.1	ENSG00000168214.16	ENSG00000157181.10	0.9163	0.2484	0.6679	0	0.0099	Enhance	None	None	no	no
BALL	ENSG00000269439.1	ENSG00000168214.16	ENSG00000157796.13	0.8698	0.153	0.7169	3e-08	0.0099	Enhance	None	None	no	no
BALL	ENSG00000269439.1	ENSG00000168214.16	ENSG00000158987.15	0.8546	0.0649	0.7898	1e-08	0.0099	Enhance	HALLMARK_INTERFERON_GAMMA_RESPONSE	Immune	no	no
BALL	ENSG00000269439.1	ENSG00000168214.16	ENSG00000159256.8	0.8181	0.1277	0.6904	1.62e-06	0.05941	Enhance	None	None	no	no
BALL	ENSG00000269439.1	ENSG00000168214.16	ENSG00000159377.6	-0.7729	-0.0182	0.7548	2.2e-06	0.05941	Enhance	None	None	no	no
BALL	ENSG00000269439.1	ENSG00000168214.16	ENSG00000159459.7	0.9092	0.1075	0.8017	0	0.0099	Enhance	None	None	no	no
BALL	ENSG00000269439.1	ENSG00000168214.16	ENSG00000162402.8	0.9312	0.4359	0.4952	2e-08	0.0099	Enhance	None	None	yes	no
BALL	ENSG00000269439.1	ENSG00000168214.16	ENSG00000163156.7	-0.7651	-0.0079	0.7572	2.69e-06	0.07921	Enhance	None	None	no	no
BALL	ENSG00000269439.1	ENSG00000168214.16	ENSG00000163510.9	0.8994	0.2402	0.6592	1e-08	0.0099	Enhance	None	None	no	no
BALL	ENSG00000269439.1	ENSG00000168214.16	ENSG00000163539.11	0.8696	0.2956	0.5741	1.46e-06	0.05941	Enhance	None	None	no	no
BALL	ENSG00000269439.1	ENSG00000168214.16	ENSG00000164338.5	0.8927	0.3864	0.5063	1.43e-06	0.0495	Enhance	None	None	no	no
BALL	ENSG00000269439.1	ENSG00000168214.16	ENSG00000164405.6	-0.8297	0.0244	0.8541	1e-08	0.0099	Enhance	HALLMARK_OXIDATIVE_PHOSPHORYLATION	Metabolic	no	no
BALL	ENSG00000269439.1	ENSG00000168214.16	ENSG00000164919.6	-0.7171	0.1828	0.8999	3.5e-07	0.0099	Enhance	HALLMARK_OXIDATIVE_PHOSPHORYLATION	Metabolic	yes	no
BALL	ENSG00000269439.1	ENSG00000168214.16	ENSG00000165156.10	0.8612	0.2484	0.6128	9.7e-07	0.0297	Enhance	None	None	no	no
BALL	ENSG00000269439.1	ENSG00000168214.16	ENSG00000165494.6	0.8734	0.0361	0.8373	0	0.0099	Enhance	None	None	no	no
BALL	ENSG00000269439.1	ENSG00000168214.16	ENSG00000165699.9	0.8828	0.2632	0.6196	1.5e-07	0.0099	Enhance	HALLMARK_APICAL_JUNCTION	Cellular component	yes	no
BALL	ENSG00000269439.1	ENSG00000168214.16	ENSG00000165997.4	0.8497	0.244	0.6057	2.38e-06	0.05941	Enhance	None	None	no	no
BALL	ENSG00000269439.1	ENSG00000168214.16	ENSG00000166136.11	-0.8207	-0.0128	0.8078	8e-08	0.0099	Enhance	HALLMARK_OXIDATIVE_PHOSPHORYLATION	Metabolic	no	no
BALL	ENSG00000269439.1	ENSG00000168214.16	ENSG00000166441.8	-0.8466	-0.2144	0.6322	1.48e-06	0.05941	Enhance	None	None	no	no
BALL	ENSG00000269439.1	ENSG00000168214.16	ENSG00000166747.8	0.882	0.381	0.501	3.97e-06	0.09901	Enhance	HALLMARK_PROTEIN_SECRETION	Pathway	no	no
BALL	ENSG00000269439.1	ENSG00000168214.16	ENSG00000166794.4	-0.8257	0.0526	0.8783	1e-08	0.0099	Enhance	HALLMARK_EPITHELIAL_MESENCHYMAL_TRANSITION	Development	no	no
BALL	ENSG00000269439.1	ENSG00000168214.16	ENSG00000168653.6	-0.7885	0.1085	0.897	3e-08	0.0099	Enhance	None	None	no	no
BALL	ENSG00000269439.1	ENSG00000168214.16	ENSG00000168894.5	-0.7854	0.1096	0.895	4e-08	0.0099	Enhance	None	None	no	no
BALL	ENSG00000269439.1	ENSG00000168214.16	ENSG00000169020.5	-0.8386	-0.144	0.6946	5e-07	0.0099	Enhance	HALLMARK_OXIDATIVE_PHOSPHORYLATION	Metabolic	no	no
BALL	ENSG00000269439.1	ENSG00000168214.16	ENSG00000169021.4	-0.7757	0.0368	0.8125	5e-07	0.0099	Enhance	HALLMARK_OXIDATIVE_PHOSPHORYLATION	Metabolic	no	no
BALL	ENSG00000269439.1	ENSG00000168214.16	ENSG00000169045.13	0.8654	0.2249	0.6405	3.5e-07	0.0099	Enhance	None	None	no	no
BALL	ENSG00000269439.1	ENSG00000168214.16	ENSG00000169976.5	-0.8523	-0.0806	0.7717	3e-08	0.0099	Enhance	None	None	no	no
BALL	ENSG00000269439.1	ENSG00000168214.16	ENSG00000170242.13	0.873	0.3412	0.5318	3.42e-06	0.09901	Enhance	None	None	no	no
BALL	ENSG00000269439.1	ENSG00000168214.16	ENSG00000170906.11	-0.8403	-0.2285	0.6118	3.45e-06	0.09901	Enhance	HALLMARK_OXIDATIVE_PHOSPHORYLATION	Metabolic	no	no
BALL	ENSG00000269439.1	ENSG00000168214.16	ENSG00000171222.6	-0.7954	-0.0125	0.7829	4.8e-07	0.0099	Enhance	None	None	no	no
BALL	ENSG00000269439.1	ENSG00000168214.16	ENSG00000171314.8	-0.7526	0.0084	0.761	3.64e-06	0.09901	Enhance	HALLMARK_GLYCOLYSIS	Metabolic	no	no
BALL	ENSG00000269439.1	ENSG00000168214.16	ENSG00000171634.12	0.871	0.2673	0.6037	6.1e-07	0.0099	Enhance	None	None	no	no
BALL	ENSG00000269439.1	ENSG00000168214.16	ENSG00000172354.5	-0.773	-0.0287	0.7443	2.78e-06	0.07921	Enhance	HALLMARK_COAGULATION	Immune	no	no
BALL	ENSG00000269439.1	ENSG00000168214.16	ENSG00000172428.6	-0.8153	-0.0925	0.7228	8.4e-07	0.0297	Enhance	None	None	no	no
BALL	ENSG00000269439.1	ENSG00000168214.16	ENSG00000172809.8	-0.858	-0.2025	0.6555	4e-07	0.0099	Enhance	None	None	no	no
BALL	ENSG00000269439.1	ENSG00000168214.16	ENSG00000173230.11	0.9146	0.3803	0.5342	6e-08	0.0099	Enhance	None	None	no	no
BALL	ENSG00000269439.1	ENSG00000168214.16	ENSG00000173457.6	-0.8116	-0.1225	0.6891	2.24e-06	0.05941	Enhance	None	None	yes	no
BALL	ENSG00000269439.1	ENSG00000168214.16	ENSG00000174485.10	0.8783	0.1933	0.685	4e-08	0.0099	Enhance	None	None	no	no
BALL	ENSG00000269439.1	ENSG00000168214.16	ENSG00000174501.10	0.8689	0.2128	0.6561	1.8e-07	0.0099	Enhance	None	None	no	no
BALL	ENSG00000269439.1	ENSG00000168214.16	ENSG00000174886.8	-0.8723	-0.2793	0.5931	7.3e-07	0.0099	Enhance	None	None	no	no
BALL	ENSG00000269439.1	ENSG00000168214.16	ENSG00000174953.9	0.8834	0.3334	0.55	9.6e-07	0.0297	Enhance	None	None	no	no
BALL	ENSG00000269439.1	ENSG00000168214.16	ENSG00000175390.8	-0.8508	0.0364	0.8873	0	0.0099	Enhance	None	None	yes	no
BALL	ENSG00000269439.1	ENSG00000168214.16	ENSG00000176340.3	-0.8689	-0.0258	0.8431	0	0.0099	Enhance	HALLMARK_OXIDATIVE_PHOSPHORYLATION	Metabolic	no	no
BALL	ENSG00000269439.1	ENSG00000168214.16	ENSG00000177600.4	-0.8751	-0.2581	0.617	3.2e-07	0.0099	Enhance	None	None	no	no
BALL	ENSG00000269439.1	ENSG00000168214.16	ENSG00000178982.5	-0.8955	-0.2418	0.6537	2e-08	0.0099	Enhance	None	None	no	no
BALL	ENSG00000269439.1	ENSG00000168214.16	ENSG00000180879.9	-0.8638	-0.0962	0.7676	1e-08	0.0099	Enhance	None	None	no	no
BALL	ENSG00000269439.1	ENSG00000168214.16	ENSG00000181555.15	0.8934	0.2338	0.6596	2e-08	0.0099	Enhance	None	None	yes	no
BALL	ENSG00000269439.1	ENSG00000168214.16	ENSG00000182117.4	-0.8118	-0.1162	0.6956	1.91e-06	0.05941	Enhance	None	None	no	no
BALL	ENSG00000269439.1	ENSG00000168214.16	ENSG00000182512.4	-0.738	0.0435	0.7814	3.47e-06	0.09901	Enhance	HALLMARK_HEME_METABOLISM	Metabolic	no	no
BALL	ENSG00000269439.1	ENSG00000168214.16	ENSG00000184990.8	-0.8059	0.0253	0.8312	9e-08	0.0099	Enhance	None	None	no	no
BALL	ENSG00000269439.1	ENSG00000168214.16	ENSG00000186010.14	-0.8436	-0.1707	0.6729	6.5e-07	0.0099	Enhance	None	None	yes	no
BALL	ENSG00000269439.1	ENSG00000168214.16	ENSG00000186184.11	-0.7612	0.021	0.7822	1.71e-06	0.05941	Enhance	HALLMARK_DNA_REPAIR	DNA damage	yes	no
BALL	ENSG00000269439.1	ENSG00000168214.16	ENSG00000186468.8	-0.797	-0.015	0.782	4.6e-07	0.0099	Enhance	None	None	no	no
BALL	ENSG00000269439.1	ENSG00000168214.16	ENSG00000187051.4	-0.7159	0.0951	0.811	3.09e-06	0.09901	Enhance	None	None	no	no
BALL	ENSG00000269439.1	ENSG00000168214.16	ENSG00000196792.7	0.9081	0.4044	0.5037	3.4e-07	0.0099	Enhance	None	None	no	no
BALL	ENSG00000269439.1	ENSG00000168214.16	ENSG00000197345.8	-0.8207	-0.1125	0.7082	9.3e-07	0.0297	Enhance	None	None	no	no
BALL	ENSG00000269439.1	ENSG00000168214.16	ENSG00000197603.9	0.8553	0.2728	0.5825	3.01e-06	0.07921	Enhance	None	None	no	no
BALL	ENSG00000269439.1	ENSG00000168214.16	ENSG00000197961.7	0.882	0.334	0.548	1.14e-06	0.0297	Enhance	None	None	no	no
BALL	ENSG00000269439.1	ENSG00000168214.16	ENSG00000197982.12	-0.8259	-0.0501	0.7758	1.3e-07	0.0099	Enhance	None	None	no	no
BALL	ENSG00000269439.1	ENSG00000168214.16	ENSG00000198258.6	-0.8409	-0.1914	0.6495	1.35e-06	0.0495	Enhance	None	None	no	no
BALL	ENSG00000269439.1	ENSG00000168214.16	ENSG00000198380.8	0.8727	0.248	0.6246	3.1e-07	0.0099	Enhance	HALLMARK_GLYCOLYSIS	Metabolic	no	no
BALL	ENSG00000269439.1	ENSG00000168214.16	ENSG00000198408.9	0.8647	0.266	0.5988	1.09e-06	0.0297	Enhance	None	None	no	no
BALL	ENSG00000269439.1	ENSG00000168214.16	ENSG00000198589.6	0.8147	-0.0879	0.9026	1e-08	0.0099	Enhance	None	None	yes	no
BALL	ENSG00000269439.1	ENSG00000168214.16	ENSG00000198707.10	0.8008	0.0515	0.7493	8.6e-07	0.0297	Enhance	None	None	no	no
BALL	ENSG00000269439.1	ENSG00000168214.16	ENSG00000198755.6	-0.8418	-0.1207	0.7211	2.1e-07	0.0099	Enhance	None	None	no	no
BALL	ENSG00000269439.1	ENSG00000168214.16	ENSG00000204120.10	0.8999	0.3202	0.5797	9e-08	0.0099	Enhance	None	None	yes	no
BALL	ENSG00000269439.1	ENSG00000168214.16	ENSG00000204149.5	0.882	0.3403	0.5417	1.35e-06	0.0495	Enhance	None	None	no	no
BALL	ENSG00000269439.1	ENSG00000168214.16	ENSG00000204628.7	-0.8084	-0.0976	0.7108	1.55e-06	0.05941	Enhance	HALLMARK_P53_PATHWAY	Proliferation	yes	no
BALL	ENSG00000269439.1	ENSG00000168214.16	ENSG00000211456.6	0.946	0.2221	0.7239	0	0.0099	Enhance	None	None	no	no
BALL	ENSG00000269439.1	ENSG00000168214.16	ENSG00000213341.6	0.8766	0.1021	0.7745	0	0.0099	Enhance	HALLMARK_ADIPOGENESIS	Metabolic	yes	no
BALL	ENSG00000269439.1	ENSG00000168214.16	ENSG00000213741.4	-0.8362	-0.0602	0.7759	7e-08	0.0099	Enhance	None	None	no	no
BALL	ENSG00000269439.1	ENSG00000168214.16	ENSG00000221983.3	-0.8816	-0.2389	0.6427	9e-08	0.0099	Enhance	None	None	yes	no
BALL	ENSG00000269439.1	ENSG00000168214.16	ENSG00000228474.1	-0.8525	-0.2107	0.6418	8.2e-07	0.0297	Enhance	None	None	no	no
BALL	ENSG00000269439.1	ENSG00000168214.16	ENSG00000240972.1	-0.806	-0.1107	0.6954	2.46e-06	0.05941	Enhance	HALLMARK_GLYCOLYSIS	Metabolic	yes	no
BALL	ENSG00000269439.1	ENSG00000168214.16	ENSG00000241468.3	-0.8063	-0.0341	0.7722	3.8e-07	0.0099	Enhance	HALLMARK_OXIDATIVE_PHOSPHORYLATION	Metabolic	no	no
BALL	ENSG00000269439.1	ENSG00000168214.16	ENSG00000242372.2	-0.8372	0.0302	0.8673	1e-08	0.0099	Enhance	None	None	no	no
BALL	ENSG00000269439.1	ENSG00000168214.16	ENSG00000253352.4	0.9024	0.3279	0.5745	8e-08	0.0099	Enhance	None	None	no	no
BALL	ENSG00000269439.1	ENSG00000168214.16	ENSG00000262180.1	0.822	0.1155	0.7065	9.1e-07	0.0297	Enhance	None	None	no	no
BALL	ENSG00000269439.1	ENSG00000168214.16	ENSG00000263244.1	0.8196	0.1521	0.6675	2.59e-06	0.07921	Enhance	None	None	no	no
BALL	ENSG00000269439.1	ENSG00000172466.11	ENSG00000001631.10	0.7801	0.0479	0.7322	2.88e-06	0.07921	Enhance	None	None	yes	no
BALL	ENSG00000269439.1	ENSG00000172466.11	ENSG00000005075.11	-0.7451	0.1156	0.8607	4.3e-07	0.0099	Enhance	HALLMARK_DNA_REPAIR	DNA damage	no	no
BALL	ENSG00000269439.1	ENSG00000172466.11	ENSG00000008988.5	-0.8098	-0.013	0.7969	1.8e-07	0.0099	Enhance	None	None	no	no
BALL	ENSG00000269439.1	ENSG00000172466.11	ENSG00000009413.11	0.8127	0.1027	0.7101	1.29e-06	0.0495	Enhance	HALLMARK_DNA_REPAIR	DNA damage	yes	no
BALL	ENSG00000269439.1	ENSG00000172466.11	ENSG00000020922.8	0.8408	0.018	0.8227	2e-08	0.0099	Enhance	HALLMARK_E2F_TARGETS	Proliferation	yes	no
BALL	ENSG00000269439.1	ENSG00000172466.11	ENSG00000033178.8	0.8011	0.0914	0.7098	2.16e-06	0.05941	Enhance	None	None	no	no
BALL	ENSG00000269439.1	ENSG00000172466.11	ENSG00000039123.11	0.9005	0.2901	0.6103	3e-08	0.0099	Enhance	HALLMARK_UNFOLDED_PROTEIN_RESPONSE	Metabolic	no	no
BALL	ENSG00000269439.1	ENSG00000172466.11	ENSG00000047410.9	0.8191	0.1127	0.7064	1.05e-06	0.0297	Enhance	None	None	yes	no
BALL	ENSG00000269439.1	ENSG00000172466.11	ENSG00000075568.12	0.7681	-0.019	0.7871	1.21e-06	0.0396	Enhance	None	None	no	no
BALL	ENSG00000269439.1	ENSG00000172466.11	ENSG00000078674.13	0.8686	0.267	0.6017	7.7e-07	0.0198	Enhance	HALLMARK_MITOTIC_SPINDLE	Proliferation	yes	no
BALL	ENSG00000269439.1	ENSG00000172466.11	ENSG00000080345.13	0.8091	0.1389	0.6702	3.88e-06	0.09901	Enhance	None	None	yes	no
BALL	ENSG00000269439.1	ENSG00000172466.11	ENSG00000082996.15	0.818	0.0763	0.7416	4.7e-07	0.0099	Enhance	None	None	no	no
BALL	ENSG00000269439.1	ENSG00000172466.11	ENSG00000083642.14	0.8285	0.1605	0.668	1.66e-06	0.05941	Enhance	HALLMARK_E2F_TARGETS	Proliferation	yes	no
BALL	ENSG00000269439.1	ENSG00000172466.11	ENSG00000090686.11	0.7928	0.0848	0.708	3.14e-06	0.09901	Enhance	None	None	no	no
BALL	ENSG00000269439.1	ENSG00000172466.11	ENSG00000100578.10	0.7529	-0.091	0.8439	5.1e-07	0.0099	Enhance	None	None	no	no
BALL	ENSG00000269439.1	ENSG00000172466.11	ENSG00000105372.2	-0.7266	0.0672	0.7937	3.53e-06	0.09901	Enhance	HALLMARK_ALLOGRAFT_REJECTION	Immune	yes	no
BALL	ENSG00000269439.1	ENSG00000172466.11	ENSG00000107581.8	0.854	0.0533	0.8007	1e-08	0.0099	Enhance	HALLMARK_ALLOGRAFT_REJECTION	Immune	yes	no
BALL	ENSG00000269439.1	ENSG00000172466.11	ENSG00000108055.9	0.8265	0.1244	0.7021	8e-07	0.0297	Enhance	HALLMARK_E2F_TARGETS	Proliferation	yes	no
BALL	ENSG00000269439.1	ENSG00000172466.11	ENSG00000109323.4	0.8082	0.1279	0.6803	3.19e-06	0.09901	Enhance	None	None	no	no
BALL	ENSG00000269439.1	ENSG00000172466.11	ENSG00000110700.2	-0.7624	0.0146	0.7769	1.87e-06	0.05941	Enhance	None	None	yes	no
BALL	ENSG00000269439.1	ENSG00000172466.11	ENSG00000111530.8	0.8578	0.2655	0.5923	2.02e-06	0.05941	Enhance	None	None	no	no
BALL	ENSG00000269439.1	ENSG00000172466.11	ENSG00000115355.11	0.8452	0.1057	0.7395	1.1e-07	0.0099	Enhance	HALLMARK_MITOTIC_SPINDLE	Proliferation	no	no
BALL	ENSG00000269439.1	ENSG00000172466.11	ENSG00000115816.9	0.7433	-0.0792	0.8225	1.15e-06	0.0297	Enhance	None	None	no	no
BALL	ENSG00000269439.1	ENSG00000172466.11	ENSG00000117335.14	0.7589	-0.025	0.7839	1.77e-06	0.05941	Enhance	HALLMARK_COMPLEMENT	Immune	yes	no
BALL	ENSG00000269439.1	ENSG00000172466.11	ENSG00000119397.12	0.8056	0.0021	0.8035	1.8e-07	0.0099	Enhance	HALLMARK_MITOTIC_SPINDLE	Proliferation	yes	no
BALL	ENSG00000269439.1	ENSG00000172466.11	ENSG00000119778.10	0.8985	0.3804	0.5181	6e-07	0.0099	Enhance	None	None	no	no
BALL	ENSG00000269439.1	ENSG00000172466.11	ENSG00000125772.8	0.7835	0.0665	0.7171	3.59e-06	0.09901	Enhance	None	None	no	no
BALL	ENSG00000269439.1	ENSG00000172466.11	ENSG00000130255.8	-0.8053	-0.0823	0.7229	1.33e-06	0.0495	Enhance	HALLMARK_P53_PATHWAY	Proliferation	no	no
BALL	ENSG00000269439.1	ENSG00000172466.11	ENSG00000134318.9	0.7889	-0.0539	0.8427	1.4e-07	0.0099	Enhance	None	None	no	no
BALL	ENSG00000269439.1	ENSG00000172466.11	ENSG00000135049.11	0.8302	-0.0874	0.9176	0	0.0099	Enhance	None	None	no	no
BALL	ENSG00000269439.1	ENSG00000172466.11	ENSG00000138246.11	0.7867	-0.0393	0.826	2.4e-07	0.0099	Enhance	None	None	no	no
BALL	ENSG00000269439.1	ENSG00000172466.11	ENSG00000138768.10	0.7992	0.0438	0.7553	8e-07	0.0297	Enhance	HALLMARK_MTORC1_SIGNALING	Signaling	no	no
BALL	ENSG00000269439.1	ENSG00000172466.11	ENSG00000142676.8	-0.7675	0.0364	0.8039	8.3e-07	0.0297	Enhance	None	None	no	no
BALL	ENSG00000269439.1	ENSG00000172466.11	ENSG00000143970.12	0.829	0.0962	0.7328	3.3e-07	0.0099	Enhance	None	None	yes	no
BALL	ENSG00000269439.1	ENSG00000172466.11	ENSG00000146463.7	0.8186	0.1331	0.6855	1.77e-06	0.05941	Enhance	None	None	yes	no
BALL	ENSG00000269439.1	ENSG00000172466.11	ENSG00000147123.10	-0.7642	0.0267	0.7909	1.26e-06	0.0495	Enhance	None	None	no	no
BALL	ENSG00000269439.1	ENSG00000172466.11	ENSG00000156482.6	-0.808	0.0253	0.8333	8e-08	0.0099	Enhance	None	None	yes	no
BALL	ENSG00000269439.1	ENSG00000172466.11	ENSG00000163539.11	0.7842	0.0057	0.7785	8.3e-07	0.0297	Enhance	None	None	no	no
BALL	ENSG00000269439.1	ENSG00000172466.11	ENSG00000164597.9	0.7981	0.0954	0.7027	2.88e-06	0.07921	Enhance	None	None	no	no
BALL	ENSG00000269439.1	ENSG00000172466.11	ENSG00000166037.6	0.8851	0.3889	0.4963	3.54e-06	0.09901	Enhance	HALLMARK_MITOTIC_SPINDLE	Proliferation	no	no
BALL	ENSG00000269439.1	ENSG00000172466.11	ENSG00000166441.8	-0.7254	0.0952	0.8205	1.96e-06	0.05941	Enhance	None	None	no	no
BALL	ENSG00000269439.1	ENSG00000172466.11	ENSG00000172262.7	0.8418	0.2128	0.6291	2.1e-06	0.05941	Enhance	None	None	no	no
BALL	ENSG00000269439.1	ENSG00000172466.11	ENSG00000172809.8	-0.7613	-0.0043	0.757	3.06e-06	0.08911	Enhance	None	None	no	no
BALL	ENSG00000269439.1	ENSG00000172466.11	ENSG00000174501.10	0.77	-0.0134	0.7834	1.24e-06	0.0396	Enhance	None	None	no	no
BALL	ENSG00000269439.1	ENSG00000172466.11	ENSG00000197603.9	0.8169	0.1588	0.6581	3.65e-06	0.09901	Enhance	None	None	no	no
BALL	ENSG00000269439.1	ENSG00000172466.11	ENSG00000198589.6	0.8442	-0.1559	1.0001	0	0.0099	Enhance	None	None	yes	no
BALL	ENSG00000269439.1	ENSG00000172466.11	ENSG00000198755.6	-0.7615	0.0145	0.776	1.96e-06	0.05941	Enhance	None	None	no	no
BALL	ENSG00000269439.1	ENSG00000172466.11	ENSG00000213741.4	-0.7871	-0.0278	0.7594	1.18e-06	0.0297	Enhance	None	None	no	no
BALL	ENSG00000269439.1	ENSG00000172845.9	ENSG00000106799.8	0.7223	-0.107	0.8293	1.72e-06	0.05941	Enhance	HALLMARK_TGF_BETA_SIGNALING	Signaling	yes	no
BALL	ENSG00000269439.1	ENSG00000172845.9	ENSG00000114742.9	0.8879	0.3991	0.4888	3.49e-06	0.09901	Enhance	None	None	no	no
BALL	ENSG00000269439.1	ENSG00000172845.9	ENSG00000124562.5	-0.7517	0.0834	0.8351	6.6e-07	0.0099	Enhance	None	None	no	no
BALL	ENSG00000269439.1	ENSG00000172845.9	ENSG00000131626.11	0.7476	-0.0537	0.8013	1.67e-06	0.05941	Enhance	None	None	no	no
BALL	ENSG00000269439.1	ENSG00000172845.9	ENSG00000132356.7	0.821	0.1701	0.6509	3.58e-06	0.09901	Enhance	None	None	no	no
BALL	ENSG00000269439.1	ENSG00000172845.9	ENSG00000155313.11	0.813	0.113	0.7	1.63e-06	0.05941	Enhance	None	None	no	no
BALL	ENSG00000269439.1	ENSG00000172845.9	ENSG00000164609.5	0.8292	0.1589	0.6704	1.51e-06	0.05941	Enhance	None	None	no	no
BALL	ENSG00000269439.1	ENSG00000172845.9	ENSG00000184990.8	-0.7065	0.1634	0.8699	9.5e-07	0.0297	Enhance	None	None	no	no
BALL	ENSG00000269439.1	ENSG00000172845.9	ENSG00000198604.6	0.7571	-0.0184	0.7754	2.29e-06	0.05941	Enhance	None	None	no	no
BALL	ENSG00000269439.1	ENSG00000174197.12	ENSG00000005075.11	-0.8879	-0.185	0.7028	1e-08	0.0099	Enhance	HALLMARK_DNA_REPAIR	DNA damage	no	no
BALL	ENSG00000269439.1	ENSG00000174197.12	ENSG00000011566.10	0.8515	0.2062	0.6453	8e-07	0.0297	Enhance	HALLMARK_ADIPOGENESIS	Metabolic	yes	no
BALL	ENSG00000269439.1	ENSG00000174197.12	ENSG00000054267.16	0.7948	0.0963	0.6985	3.6e-06	0.09901	Enhance	HALLMARK_TGF_BETA_SIGNALING	Signaling	no	no
BALL	ENSG00000269439.1	ENSG00000174197.12	ENSG00000065613.9	0.8381	0.0882	0.7499	1.3e-07	0.0099	Enhance	None	None	no	no
BALL	ENSG00000269439.1	ENSG00000174197.12	ENSG00000066427.17	0.8993	0.2562	0.643	2e-08	0.0099	Enhance	None	None	no	no
BALL	ENSG00000269439.1	ENSG00000174197.12	ENSG00000067900.6	0.8363	0.1538	0.6825	7.7e-07	0.0198	Enhance	HALLMARK_APOPTOSIS	Pathway	yes	no
BALL	ENSG00000269439.1	ENSG00000174197.12	ENSG00000075413.13	0.8004	-0.0409	0.8413	9e-08	0.0099	Enhance	HALLMARK_HEME_METABOLISM	Metabolic	no	no
BALL	ENSG00000269439.1	ENSG00000174197.12	ENSG00000077254.10	0.9107	0.3979	0.5128	1.9e-07	0.0099	Enhance	None	None	no	no
BALL	ENSG00000269439.1	ENSG00000174197.12	ENSG00000082258.8	0.8797	0.2907	0.589	4.6e-07	0.0099	Enhance	None	None	no	no
BALL	ENSG00000269439.1	ENSG00000174197.12	ENSG00000083223.13	0.7886	0.0563	0.7323	2.09e-06	0.05941	Enhance	None	None	no	no
BALL	ENSG00000269439.1	ENSG00000174197.12	ENSG00000085224.16	0.8884	0.3608	0.5276	1.16e-06	0.0297	Enhance	HALLMARK_UV_RESPONSE_DN	DNA damage	yes	no
BALL	ENSG00000269439.1	ENSG00000174197.12	ENSG00000087470.13	0.8483	0.2325	0.6158	2e-06	0.05941	Enhance	HALLMARK_PROTEIN_SECRETION	Pathway	no	no
BALL	ENSG00000269439.1	ENSG00000174197.12	ENSG00000090686.11	0.8926	0.3342	0.5585	3.4e-07	0.0099	Enhance	None	None	no	no
BALL	ENSG00000269439.1	ENSG00000174197.12	ENSG00000092148.8	0.8834	0.2811	0.6023	2.3e-07	0.0099	Enhance	None	None	no	no
BALL	ENSG00000269439.1	ENSG00000174197.12	ENSG00000092439.9	0.9288	0.4552	0.4735	6e-08	0.0099	Enhance	None	None	no	no
BALL	ENSG00000269439.1	ENSG00000174197.12	ENSG00000094975.9	0.8683	0.1944	0.6739	1.2e-07	0.0099	Enhance	None	None	no	no
BALL	ENSG00000269439.1	ENSG00000174197.12	ENSG00000103994.12	0.7649	0.0013	0.7636	2.34e-06	0.05941	Enhance	None	None	no	no
BALL	ENSG00000269439.1	ENSG00000174197.12	ENSG00000107890.12	0.8579	0.288	0.5699	3.51e-06	0.09901	Enhance	None	None	no	no
BALL	ENSG00000269439.1	ENSG00000174197.12	ENSG00000108055.9	0.8019	-0.0212	0.823	1.3e-07	0.0099	Enhance	HALLMARK_E2F_TARGETS	Proliferation	yes	no
BALL	ENSG00000269439.1	ENSG00000174197.12	ENSG00000108094.10	0.8617	0.1721	0.6896	1.3e-07	0.0099	Enhance	None	None	yes	no
BALL	ENSG00000269439.1	ENSG00000174197.12	ENSG00000110422.7	0.8668	0.3182	0.5486	3.39e-06	0.09901	Enhance	None	None	yes	no
BALL	ENSG00000269439.1	ENSG00000174197.12	ENSG00000112739.12	0.9165	0.4662	0.4503	6.4e-07	0.0099	Enhance	HALLMARK_G2M_CHECKPOINT	Proliferation	yes	no
BALL	ENSG00000269439.1	ENSG00000174197.12	ENSG00000113163.11	0.8093	-0.0436	0.8529	4e-08	0.0099	Enhance	None	None	no	no
BALL	ENSG00000269439.1	ENSG00000174197.12	ENSG00000114098.13	0.7901	0.0648	0.7253	2.34e-06	0.05941	Enhance	None	None	no	no
BALL	ENSG00000269439.1	ENSG00000174197.12	ENSG00000116977.14	0.82	0.142	0.678	1.98e-06	0.05941	Enhance	None	None	yes	no
BALL	ENSG00000269439.1	ENSG00000174197.12	ENSG00000117335.14	0.8718	0.2438	0.628	3e-07	0.0099	Enhance	HALLMARK_COMPLEMENT	Immune	yes	no
BALL	ENSG00000269439.1	ENSG00000174197.12	ENSG00000120688.7	0.746	-0.0893	0.8353	7.8e-07	0.0198	Enhance	None	None	no	no
BALL	ENSG00000269439.1	ENSG00000174197.12	ENSG00000130779.15	0.8984	0.3772	0.5212	5.6e-07	0.0099	Enhance	HALLMARK_MITOTIC_SPINDLE	Proliferation	yes	no
BALL	ENSG00000269439.1	ENSG00000174197.12	ENSG00000130935.5	0.8116	0.143	0.6685	3.62e-06	0.09901	Enhance	None	None	no	no
BALL	ENSG00000269439.1	ENSG00000174197.12	ENSG00000133858.11	0.8625	0.3056	0.5568	3.65e-06	0.09901	Enhance	None	None	no	no
BALL	ENSG00000269439.1	ENSG00000174197.12	ENSG00000135049.11	0.8641	0.2218	0.6423	3.7e-07	0.0099	Enhance	None	None	no	no
BALL	ENSG00000269439.1	ENSG00000174197.12	ENSG00000135870.7	0.8199	0.0959	0.724	6.6e-07	0.0099	Enhance	None	None	no	no
BALL	ENSG00000269439.1	ENSG00000174197.12	ENSG00000137145.16	0.8746	0.3479	0.5267	3.48e-06	0.09901	Enhance	None	None	no	no
BALL	ENSG00000269439.1	ENSG00000174197.12	ENSG00000139218.13	0.8501	0.2024	0.6477	8.2e-07	0.0297	Enhance	None	None	no	no
BALL	ENSG00000269439.1	ENSG00000174197.12	ENSG00000141279.11	0.8109	0.0897	0.7212	1.08e-06	0.0297	Enhance	None	None	no	no
BALL	ENSG00000269439.1	ENSG00000174197.12	ENSG00000144674.12	0.8823	0.2602	0.6222	1.5e-07	0.0099	Enhance	HALLMARK_PROTEIN_SECRETION	Pathway	no	no
BALL	ENSG00000269439.1	ENSG00000174197.12	ENSG00000153147.5	0.7454	-0.0705	0.816	1.26e-06	0.0495	Enhance	None	None	no	no
BALL	ENSG00000269439.1	ENSG00000174197.12	ENSG00000159082.13	0.8596	0.2885	0.5711	3.05e-06	0.08911	Enhance	HALLMARK_HEME_METABOLISM	Metabolic	no	no
BALL	ENSG00000269439.1	ENSG00000174197.12	ENSG00000159256.8	0.8754	0.1534	0.7219	2e-08	0.0099	Enhance	None	None	no	no
BALL	ENSG00000269439.1	ENSG00000174197.12	ENSG00000159459.7	0.8685	0.2161	0.6524	2e-07	0.0099	Enhance	None	None	no	no
BALL	ENSG00000269439.1	ENSG00000174197.12	ENSG00000164631.14	0.845	0.1788	0.6662	7e-07	0.0099	Enhance	None	None	no	no
BALL	ENSG00000269439.1	ENSG00000174197.12	ENSG00000174093.6	0.8279	0.0712	0.7567	1.9e-07	0.0099	Enhance	None	None	no	no
BALL	ENSG00000269439.1	ENSG00000174197.12	ENSG00000175073.7	0.8616	0.1923	0.6693	2.2e-07	0.0099	Enhance	HALLMARK_COMPLEMENT	Immune	no	no
BALL	ENSG00000269439.1	ENSG00000174197.12	ENSG00000176018.8	0.8557	0.1588	0.697	1.6e-07	0.0099	Enhance	None	None	no	no
BALL	ENSG00000269439.1	ENSG00000174197.12	ENSG00000198000.7	0.8886	0.3982	0.4904	3.14e-06	0.09901	Enhance	HALLMARK_P53_PATHWAY	Proliferation	no	no
BALL	ENSG00000269439.1	ENSG00000174197.12	ENSG00000198265.7	0.822	0.1304	0.6915	1.3e-06	0.0495	Enhance	None	None	no	no
BALL	ENSG00000269439.1	ENSG00000174197.12	ENSG00000198589.6	0.8541	0.1966	0.6575	5e-07	0.0099	Enhance	None	None	yes	no
BALL	ENSG00000269439.1	ENSG00000174197.12	ENSG00000213341.6	0.8798	0.0375	0.8424	0	0.0099	Enhance	HALLMARK_ADIPOGENESIS	Metabolic	yes	no
BALL	ENSG00000269439.1	ENSG00000174197.12	ENSG00000273247.1	0.8976	0.3446	0.553	2.4e-07	0.0099	Enhance	None	None	no	no
BALL	ENSG00000269439.1	ENSG00000177463.11	ENSG00000108443.9	0.867	0.303	0.5641	2.26e-06	0.05941	Enhance	None	None	no	no
BALL	ENSG00000269439.1	ENSG00000177463.11	ENSG00000169905.8	0.8507	0.102	0.7487	6e-08	0.0099	Enhance	HALLMARK_KRAS_SIGNALING_UP	Signaling	no	no
BALL	ENSG00000269439.1	ENSG00000177485.6	ENSG00000005075.11	-0.8355	-0.1959	0.6397	2.28e-06	0.05941	Enhance	HALLMARK_DNA_REPAIR	DNA damage	no	no
BALL	ENSG00000269439.1	ENSG00000177485.6	ENSG00000013441.11	0.8089	0.0352	0.7738	3.3e-07	0.0099	Enhance	None	None	yes	no
BALL	ENSG00000269439.1	ENSG00000177485.6	ENSG00000033178.8	0.8313	0.1693	0.662	1.66e-06	0.05941	Enhance	None	None	no	no
BALL	ENSG00000269439.1	ENSG00000177485.6	ENSG00000065243.14	0.832	0.1753	0.6567	1.83e-06	0.05941	Enhance	None	None	yes	no
BALL	ENSG00000269439.1	ENSG00000177485.6	ENSG00000067248.5	0.8442	0.2354	0.6088	3e-06	0.07921	Enhance	None	None	no	no
BALL	ENSG00000269439.1	ENSG00000177485.6	ENSG00000067900.6	0.8289	0.0483	0.7806	1e-07	0.0099	Enhance	HALLMARK_APOPTOSIS	Pathway	yes	no
BALL	ENSG00000269439.1	ENSG00000177485.6	ENSG00000082258.8	0.8197	0.0316	0.7881	1.3e-07	0.0099	Enhance	None	None	no	no
BALL	ENSG00000269439.1	ENSG00000177485.6	ENSG00000083896.8	0.8182	0.1612	0.657	3.53e-06	0.09901	Enhance	HALLMARK_UV_RESPONSE_DN	DNA damage	no	no
BALL	ENSG00000269439.1	ENSG00000177485.6	ENSG00000087470.13	0.8427	0.2424	0.6003	4e-06	0.09901	Enhance	HALLMARK_PROTEIN_SECRETION	Pathway	no	no
BALL	ENSG00000269439.1	ENSG00000177485.6	ENSG00000092108.16	0.8163	0.0938	0.7225	8.1e-07	0.0297	Enhance	None	None	no	no
BALL	ENSG00000269439.1	ENSG00000177485.6	ENSG00000095564.9	0.8605	0.2138	0.6467	4.3e-07	0.0099	Enhance	None	None	no	no
BALL	ENSG00000269439.1	ENSG00000177485.6	ENSG00000101596.10	0.8721	0.1147	0.7574	1e-08	0.0099	Enhance	None	None	yes	no
BALL	ENSG00000269439.1	ENSG00000177485.6	ENSG00000105821.10	0.8398	0.0885	0.7513	1.1e-07	0.0099	Enhance	None	None	yes	no
BALL	ENSG00000269439.1	ENSG00000177485.6	ENSG00000107560.6	0.8499	0.144	0.7059	1.9e-07	0.0099	Enhance	None	None	no	no
BALL	ENSG00000269439.1	ENSG00000177485.6	ENSG00000108094.10	0.8486	0.0985	0.75	7e-08	0.0099	Enhance	None	None	yes	no
BALL	ENSG00000269439.1	ENSG00000177485.6	ENSG00000108294.4	-0.8181	-0.1491	0.669	2.68e-06	0.07921	Enhance	HALLMARK_MYC_TARGETS_V1	Proliferation	no	no
BALL	ENSG00000269439.1	ENSG00000177485.6	ENSG00000111300.5	0.832	0.1541	0.6778	1.1e-06	0.0297	Enhance	None	None	no	no
BALL	ENSG00000269439.1	ENSG00000177485.6	ENSG00000111775.2	-0.8389	-0.1565	0.6825	6.7e-07	0.0099	Enhance	HALLMARK_OXIDATIVE_PHOSPHORYLATION	Metabolic	no	no
BALL	ENSG00000269439.1	ENSG00000177485.6	ENSG00000112695.7	-0.7638	0.058	0.8218	6.1e-07	0.0099	Enhance	HALLMARK_OXIDATIVE_PHOSPHORYLATION	Metabolic	no	no
BALL	ENSG00000269439.1	ENSG00000177485.6	ENSG00000114127.6	0.8657	0.2164	0.6494	2.7e-07	0.0099	Enhance	None	None	no	no
BALL	ENSG00000269439.1	ENSG00000177485.6	ENSG00000114439.14	0.8167	0.1207	0.6959	1.51e-06	0.05941	Enhance	None	None	no	no
BALL	ENSG00000269439.1	ENSG00000177485.6	ENSG00000114857.13	0.8409	0.1361	0.7048	3.4e-07	0.0099	Enhance	None	None	no	no
BALL	ENSG00000269439.1	ENSG00000177485.6	ENSG00000115368.5	0.8207	0.0105	0.8101	7e-08	0.0099	Enhance	None	None	yes	no
BALL	ENSG00000269439.1	ENSG00000177485.6	ENSG00000115524.11	0.8744	0.1026	0.7718	0	0.0099	Enhance	None	None	yes	no
BALL	ENSG00000269439.1	ENSG00000177485.6	ENSG00000116754.9	0.8587	0.2096	0.649	4.6e-07	0.0099	Enhance	None	None	no	no
BALL	ENSG00000269439.1	ENSG00000177485.6	ENSG00000117335.14	0.7944	-0.0395	0.8339	1.4e-07	0.0099	Enhance	HALLMARK_COMPLEMENT	Immune	yes	no
BALL	ENSG00000269439.1	ENSG00000177485.6	ENSG00000120688.7	0.779	0.0256	0.7534	1.83e-06	0.05941	Enhance	None	None	no	no
BALL	ENSG00000269439.1	ENSG00000177485.6	ENSG00000122545.13	0.7638	-0.0748	0.8386	4.1e-07	0.0099	Enhance	None	None	no	no
BALL	ENSG00000269439.1	ENSG00000177485.6	ENSG00000124562.5	-0.7174	0.1062	0.8236	2.22e-06	0.05941	Enhance	None	None	no	no
BALL	ENSG00000269439.1	ENSG00000177485.6	ENSG00000130779.15	0.8531	0.0075	0.8456	0	0.0099	Enhance	HALLMARK_MITOTIC_SPINDLE	Proliferation	yes	no
BALL	ENSG00000269439.1	ENSG00000177485.6	ENSG00000131375.5	0.7531	-0.0989	0.852	4.1e-07	0.0099	Enhance	None	None	no	no
BALL	ENSG00000269439.1	ENSG00000177485.6	ENSG00000133983.10	-0.7571	0.1252	0.8823	1.7e-07	0.0099	Enhance	None	None	no	no
BALL	ENSG00000269439.1	ENSG00000177485.6	ENSG00000134444.9	0.8193	0.0376	0.7817	1.6e-07	0.0099	Enhance	None	None	no	no
BALL	ENSG00000269439.1	ENSG00000177485.6	ENSG00000135870.7	0.8227	0.1358	0.687	1.4e-06	0.0495	Enhance	None	None	no	no
BALL	ENSG00000269439.1	ENSG00000177485.6	ENSG00000135976.12	0.7958	0.0628	0.733	1.56e-06	0.05941	Enhance	None	None	no	no
BALL	ENSG00000269439.1	ENSG00000177485.6	ENSG00000137414.5	0.8537	0.1743	0.6794	2.9e-07	0.0099	Enhance	None	None	no	no
BALL	ENSG00000269439.1	ENSG00000177485.6	ENSG00000138688.11	0.8557	0.1405	0.7152	1e-07	0.0099	Enhance	None	None	yes	no
BALL	ENSG00000269439.1	ENSG00000177485.6	ENSG00000139218.13	0.8412	0.0804	0.7608	8e-08	0.0099	Enhance	None	None	no	no
BALL	ENSG00000269439.1	ENSG00000177485.6	ENSG00000144357.12	0.8282	0.157	0.6711	1.57e-06	0.05941	Enhance	None	None	no	no
BALL	ENSG00000269439.1	ENSG00000177485.6	ENSG00000144674.12	0.8429	0.1396	0.7034	3.1e-07	0.0099	Enhance	HALLMARK_PROTEIN_SECRETION	Pathway	no	no
BALL	ENSG00000269439.1	ENSG00000177485.6	ENSG00000145780.6	0.8474	0.2022	0.6451	1.03e-06	0.0297	Enhance	None	None	no	no
BALL	ENSG00000269439.1	ENSG00000177485.6	ENSG00000146676.5	0.8816	0.1788	0.7028	2e-08	0.0099	Enhance	None	None	no	no
BALL	ENSG00000269439.1	ENSG00000177485.6	ENSG00000147050.10	0.86	0.2688	0.5911	1.82e-06	0.05941	Enhance	None	None	yes	no
BALL	ENSG00000269439.1	ENSG00000177485.6	ENSG00000156256.10	0.8976	0.3527	0.545	3.1e-07	0.0099	Enhance	HALLMARK_COMPLEMENT	Immune	yes	no
BALL	ENSG00000269439.1	ENSG00000177485.6	ENSG00000159459.7	0.8643	0.0445	0.8198	0	0.0099	Enhance	None	None	no	no
BALL	ENSG00000269439.1	ENSG00000177485.6	ENSG00000163510.9	0.8228	0.1192	0.7036	9.3e-07	0.0297	Enhance	None	None	no	no
BALL	ENSG00000269439.1	ENSG00000177485.6	ENSG00000164327.8	0.8303	0.1321	0.6983	7.2e-07	0.0099	Enhance	HALLMARK_MITOTIC_SPINDLE	Proliferation	no	no
BALL	ENSG00000269439.1	ENSG00000177485.6	ENSG00000164329.9	0.8537	0.2719	0.5818	3.37e-06	0.09901	Enhance	None	None	no	no
BALL	ENSG00000269439.1	ENSG00000177485.6	ENSG00000165392.5	0.8432	0.242	0.6012	3.8e-06	0.09901	Enhance	HALLMARK_G2M_CHECKPOINT	Proliferation	yes	no
BALL	ENSG00000269439.1	ENSG00000177485.6	ENSG00000169976.5	-0.8135	-0.1346	0.6789	2.61e-06	0.07921	Enhance	None	None	no	no
BALL	ENSG00000269439.1	ENSG00000177485.6	ENSG00000171222.6	-0.7117	0.1088	0.8205	2.74e-06	0.07921	Enhance	None	None	no	no
BALL	ENSG00000269439.1	ENSG00000177485.6	ENSG00000173230.11	0.8659	0.2194	0.6466	2.9e-07	0.0099	Enhance	None	None	no	no
BALL	ENSG00000269439.1	ENSG00000177485.6	ENSG00000174485.10	0.8461	0.1179	0.7281	1.4e-07	0.0099	Enhance	None	None	no	no
BALL	ENSG00000269439.1	ENSG00000177485.6	ENSG00000174720.11	0.8222	-0.0287	0.8509	2e-08	0.0099	Enhance	None	None	no	no
BALL	ENSG00000269439.1	ENSG00000177485.6	ENSG00000184990.8	-0.7678	0.0007	0.7685	1.9e-06	0.05941	Enhance	None	None	no	no
BALL	ENSG00000269439.1	ENSG00000177485.6	ENSG00000196912.8	0.8018	0.0577	0.7441	9.3e-07	0.0297	Enhance	None	None	no	no
BALL	ENSG00000269439.1	ENSG00000177485.6	ENSG00000197969.7	0.8278	0.1193	0.7085	6.4e-07	0.0099	Enhance	None	None	no	no
BALL	ENSG00000269439.1	ENSG00000177485.6	ENSG00000198000.7	0.7952	0.0791	0.7161	2.37e-06	0.05941	Enhance	HALLMARK_P53_PATHWAY	Proliferation	no	no
BALL	ENSG00000269439.1	ENSG00000177485.6	ENSG00000198408.9	0.8135	0.0907	0.7228	9.2e-07	0.0297	Enhance	None	None	no	no
BALL	ENSG00000269439.1	ENSG00000177485.6	ENSG00000198589.6	0.7431	-0.0391	0.7821	2.96e-06	0.07921	Enhance	None	None	yes	no
BALL	ENSG00000269439.1	ENSG00000177485.6	ENSG00000213341.6	0.8391	0.0113	0.8278	2e-08	0.0099	Enhance	HALLMARK_ADIPOGENESIS	Metabolic	yes	no
BALL	ENSG00000269439.1	ENSG00000177485.6	ENSG00000259976.1	0.8088	-0.0971	0.906	1e-08	0.0099	Enhance	None	None	no	no
BALL	ENSG00000269439.1	ENSG00000177485.6	ENSG00000260916.1	0.8578	0.1152	0.7426	4e-08	0.0099	Enhance	None	None	no	no
BALL	ENSG00000269439.1	ENSG00000177606.5	ENSG00000112514.11	0.6867	-0.1664	0.8531	2.18e-06	0.05941	Enhance	None	None	no	no
BALL	ENSG00000269439.1	ENSG00000177606.5	ENSG00000132768.9	0.6856	-0.1501	0.8357	3.36e-06	0.09901	Enhance	None	None	no	no
BALL	ENSG00000269439.1	ENSG00000177606.5	ENSG00000167543.11	0.6205	-0.2571	0.8775	3.52e-06	0.09901	Enhance	None	None	no	no
BALL	ENSG00000269439.1	ENSG00000177606.5	ENSG00000168002.7	0.6241	-0.2483	0.8723	3.82e-06	0.09901	Enhance	HALLMARK_DNA_REPAIR	DNA damage	no	no
BALL	ENSG00000269439.1	ENSG00000177606.5	ENSG00000172590.14	0.6332	-0.2631	0.8963	1.88e-06	0.05941	Enhance	None	None	no	no
BALL	ENSG00000269439.1	ENSG00000177606.5	ENSG00000211450.5	0.6596	-0.2234	0.883	1.74e-06	0.05941	Enhance	None	None	no	no
BALL	ENSG00000269463.1	ENSG00000005889.11	ENSG00000134852.10	-0.0865	0.7009	0.7874	7.37e-06	0.08911	Attenuate	None	None	no	no
BALL	ENSG00000269463.1	ENSG00000005889.11	ENSG00000153339.9	-0.053	0.7516	0.8046	1.37e-06	0.0198	Attenuate	None	None	no	no
BALL	ENSG00000269463.1	ENSG00000084093.11	ENSG00000023287.8	0.3002	0.8677	0.5676	1.97e-06	0.0396	Attenuate	None	None	yes	no
BALL	ENSG00000269463.1	ENSG00000084093.11	ENSG00000032219.14	0.1709	0.8187	0.6478	4.27e-06	0.06931	Attenuate	HALLMARK_G2M_CHECKPOINT	Proliferation	yes	no
BALL	ENSG00000269463.1	ENSG00000084093.11	ENSG00000048649.9	0.1841	0.823	0.6389	4.32e-06	0.06931	Attenuate	None	None	yes	no
BALL	ENSG00000269463.1	ENSG00000084093.11	ENSG00000115816.9	-0.0297	0.789	0.8187	2.6e-07	0.0099	Attenuate	None	None	no	no
BALL	ENSG00000269463.1	ENSG00000084093.11	ENSG00000121879.3	0.201	0.8315	0.6305	3.49e-06	0.05941	Attenuate	HALLMARK_COMPLEMENT	Immune	yes	no
BALL	ENSG00000269463.1	ENSG00000084093.11	ENSG00000138592.9	0.1126	0.8363	0.7237	2.8e-07	0.0099	Attenuate	HALLMARK_COMPLEMENT	Immune	yes	no
BALL	ENSG00000269463.1	ENSG00000118260.10	ENSG00000107581.8	-0.1628	0.7153	0.8781	6.3e-07	0.0099	Attenuate	HALLMARK_ALLOGRAFT_REJECTION	Immune	yes	no
BALL	ENSG00000269463.1	ENSG00000118260.10	ENSG00000153147.5	-0.2305	0.6716	0.9021	8.8e-07	0.0099	Attenuate	None	None	no	no
BALL	ENSG00000269463.1	ENSG00000118260.10	ENSG00000179085.7	0.4579	-0.4267	0.8846	8.27e-06	0.08911	Inverts	None	None	no	no
BALL	ENSG00000269463.1	ENSG00000126456.11	ENSG00000156875.9	-0.1983	-0.833	0.6347	2.92e-06	0.05941	Attenuate	None	None	no	no
BALL	ENSG00000269463.1	ENSG00000126456.11	ENSG00000164898.8	0.1151	0.8253	0.7102	7e-07	0.0099	Attenuate	None	None	no	no
BALL	ENSG00000269463.1	ENSG00000126456.11	ENSG00000175938.6	0.1785	0.8256	0.6472	3.14e-06	0.05941	Attenuate	None	None	no	no
BALL	ENSG00000269463.1	ENSG00000126456.11	ENSG00000256053.3	0.0215	0.7598	0.7383	4.88e-06	0.07921	Attenuate	None	None	no	no
BALL	ENSG00000269463.1	ENSG00000134852.10	ENSG00000005889.11	-0.0865	0.7009	0.7874	7.37e-06	0.08911	Attenuate	None	None	no	no
BALL	ENSG00000269463.1	ENSG00000134852.10	ENSG00000107581.8	-0.2223	0.6639	0.8862	1.5e-06	0.0198	Attenuate	HALLMARK_ALLOGRAFT_REJECTION	Immune	yes	no
BALL	ENSG00000269463.1	ENSG00000134852.10	ENSG00000153147.5	-0.0937	0.7411	0.8348	9.1e-07	0.0099	Attenuate	None	None	no	no
BALL	ENSG00000269463.1	ENSG00000138378.13	ENSG00000198821.6	0.8548	0.1628	0.6919	2e-07	0.0099	Enhance	HALLMARK_ALLOGRAFT_REJECTION	Immune	no	no
BALL	ENSG00000269463.1	ENSG00000140262.13	ENSG00000125977.6	0.0037	0.8017	0.798	2.5e-07	0.0099	Attenuate	HALLMARK_MYC_TARGETS_V1	Proliferation	yes	no
BALL	ENSG00000269463.1	ENSG00000141510.11	ENSG00000084774.9	0.1746	0.8595	0.685	1.7e-07	0.0099	Attenuate	HALLMARK_MYC_TARGETS_V1	Proliferation	yes	no
BALL	ENSG00000269463.1	ENSG00000141510.11	ENSG00000125454.7	0.1052	0.813	0.7078	1.35e-06	0.0198	Attenuate	HALLMARK_PEROXISOME	Metabolic	no	no
BALL	ENSG00000269463.1	ENSG00000141510.11	ENSG00000137955.11	0.0778	-0.7071	0.7849	6.8e-06	0.08911	Attenuate	None	None	yes	no
BALL	ENSG00000269463.1	ENSG00000141510.11	ENSG00000163541.7	0.0248	0.7885	0.7638	1e-06	0.0099	Attenuate	HALLMARK_OXIDATIVE_PHOSPHORYLATION	Metabolic	no	no
BALL	ENSG00000269463.1	ENSG00000141510.11	ENSG00000167986.9	-0.1501	0.7246	0.8747	5.4e-07	0.0099	Attenuate	HALLMARK_DNA_REPAIR	DNA damage	no	no
BALL	ENSG00000269463.1	ENSG00000143390.13	ENSG00000135372.4	-0.0735	0.7359	0.8094	1.92e-06	0.0396	Attenuate	None	None	no	no
BALL	ENSG00000269463.1	ENSG00000143390.13	ENSG00000148672.7	-0.1599	0.6833	0.8432	2.95e-06	0.05941	Attenuate	HALLMARK_OXIDATIVE_PHOSPHORYLATION	Metabolic	no	no
BALL	ENSG00000269463.1	ENSG00000143390.13	ENSG00000170515.9	-0.064	0.717	0.7811	5.92e-06	0.07921	Attenuate	HALLMARK_MYC_TARGETS_V2	Proliferation	yes	no
BALL	ENSG00000269463.1	ENSG00000143437.16	ENSG00000006744.14	-0.0827	0.727	0.8097	2.42e-06	0.0495	Attenuate	None	None	yes	no
BALL	ENSG00000269463.1	ENSG00000143437.16	ENSG00000018699.7	-0.0466	0.7494	0.796	1.79e-06	0.0396	Attenuate	None	None	no	no
BALL	ENSG00000269463.1	ENSG00000143437.16	ENSG00000100401.15	0.0069	0.7524	0.7455	5.19e-06	0.07921	Attenuate	None	None	yes	no
BALL	ENSG00000269463.1	ENSG00000143437.16	ENSG00000103978.11	-0.8298	-0.1965	0.6333	3.55e-06	0.05941	Enhance	None	None	no	no
BALL	ENSG00000269463.1	ENSG00000143437.16	ENSG00000135972.4	-0.1019	0.6879	0.7898	9.07e-06	0.09901	Attenuate	None	None	no	no
BALL	ENSG00000269463.1	ENSG00000143437.16	ENSG00000145191.7	0.0574	0.7906	0.7332	1.91e-06	0.0396	Attenuate	None	None	no	no
BALL	ENSG00000269463.1	ENSG00000143437.16	ENSG00000150753.7	-0.2578	0.6645	0.9224	5.9e-07	0.0099	Attenuate	HALLMARK_MYC_TARGETS_V1	Proliferation	no	no
BALL	ENSG00000269463.1	ENSG00000143437.16	ENSG00000155438.7	0.1338	0.7937	0.6599	8.97e-06	0.09901	Attenuate	None	None	no	no
BALL	ENSG00000269463.1	ENSG00000143437.16	ENSG00000167986.9	-0.1835	0.6989	0.8823	8.3e-07	0.0099	Attenuate	HALLMARK_DNA_REPAIR	DNA damage	no	no
BALL	ENSG00000269463.1	ENSG00000143437.16	ENSG00000168291.8	0.0196	0.7594	0.7397	4.8e-06	0.07921	Attenuate	HALLMARK_OXIDATIVE_PHOSPHORYLATION	Metabolic	no	no
BALL	ENSG00000269463.1	ENSG00000154727.6	ENSG00000035928.10	0.3174	0.8652	0.5478	3.86e-06	0.05941	Attenuate	HALLMARK_E2F_TARGETS	Proliferation	no	no
BALL	ENSG00000269463.1	ENSG00000154727.6	ENSG00000066739.7	-0.0263	0.768	0.7943	1.03e-06	0.0099	Attenuate	None	None	no	no
BALL	ENSG00000269463.1	ENSG00000154727.6	ENSG00000092439.9	0.3219	0.8816	0.5597	8.6e-07	0.0099	Attenuate	None	None	no	no
BALL	ENSG00000269463.1	ENSG00000154727.6	ENSG00000100852.8	0.1243	0.8262	0.7019	8.2e-07	0.0099	Attenuate	HALLMARK_MITOTIC_SPINDLE	Proliferation	no	no
BALL	ENSG00000269463.1	ENSG00000154727.6	ENSG00000104979.4	-0.272	-0.8433	0.5713	7.74e-06	0.08911	Attenuate	None	None	no	no
BALL	ENSG00000269463.1	ENSG00000154727.6	ENSG00000106355.5	0.2045	-0.6474	0.8519	4.46e-06	0.06931	Attenuate	None	None	no	no
BALL	ENSG00000269463.1	ENSG00000154727.6	ENSG00000106799.8	-0.0697	0.7144	0.7841	5.89e-06	0.07921	Attenuate	HALLMARK_TGF_BETA_SIGNALING	Signaling	yes	no
BALL	ENSG00000269463.1	ENSG00000154727.6	ENSG00000110422.7	0.0427	0.8067	0.764	4.6e-07	0.0099	Attenuate	None	None	yes	no
BALL	ENSG00000269463.1	ENSG00000154727.6	ENSG00000120798.12	-0.2467	0.7524	0.9992	1e-08	0.0099	Attenuate	None	None	no	no
BALL	ENSG00000269463.1	ENSG00000154727.6	ENSG00000126777.13	-0.028	0.7877	0.8157	2.9e-07	0.0099	Attenuate	None	None	yes	no
BALL	ENSG00000269463.1	ENSG00000154727.6	ENSG00000135720.8	0.0063	0.7455	0.7392	7.26e-06	0.08911	Attenuate	None	None	no	no
BALL	ENSG00000269463.1	ENSG00000154727.6	ENSG00000138688.11	0.221	0.8541	0.6331	9.2e-07	0.0099	Attenuate	None	None	yes	no
BALL	ENSG00000269463.1	ENSG00000154727.6	ENSG00000147251.11	0.1141	0.8357	0.7216	3e-07	0.0099	Attenuate	None	None	no	no
BALL	ENSG00000269463.1	ENSG00000154727.6	ENSG00000165288.10	0.1938	0.8189	0.6251	7.12e-06	0.08911	Attenuate	None	None	yes	no
BALL	ENSG00000269463.1	ENSG00000154727.6	ENSG00000169826.6	-0.0177	0.7357	0.7534	6.91e-06	0.08911	Attenuate	None	None	no	no
BALL	ENSG00000269463.1	ENSG00000154727.6	ENSG00000179295.11	0.186	0.824	0.6381	4.2e-06	0.06931	Attenuate	HALLMARK_PI3K_AKT_MTOR_SIGNALING	Signaling	yes	no
BALL	ENSG00000269463.1	ENSG00000158711.9	ENSG00000011132.7	0.1405	-0.6806	0.8211	5.18e-06	0.07921	Attenuate	None	None	no	no
BALL	ENSG00000269463.1	ENSG00000158711.9	ENSG00000115234.6	0.3896	-0.4892	0.8788	9.04e-06	0.09901	Attenuate	None	None	no	no
BALL	ENSG00000269463.1	ENSG00000158711.9	ENSG00000164889.8	0.0938	-0.7048	0.7986	5.28e-06	0.07921	Attenuate	None	None	no	no
BALL	ENSG00000269463.1	ENSG00000158711.9	ENSG00000175221.10	0.2416	-0.6348	0.8765	2.99e-06	0.05941	Attenuate	None	None	no	no
BALL	ENSG00000269463.1	ENSG00000166478.5	ENSG00000134318.9	0.1234	0.7956	0.6721	6.37e-06	0.08911	Attenuate	None	None	no	no
BALL	ENSG00000269463.1	ENSG00000166478.5	ENSG00000146463.7	-0.0275	0.7387	0.7661	4.8e-06	0.07921	Attenuate	None	None	yes	no
BALL	ENSG00000269463.1	ENSG00000166478.5	ENSG00000163939.14	-0.0418	0.7244	0.7662	6.89e-06	0.08911	Attenuate	None	None	yes	no
BALL	ENSG00000269463.1	ENSG00000166478.5	ENSG00000171858.13	0.0251	-0.7376	0.7627	5.33e-06	0.07921	Attenuate	None	None	no	no
BALL	ENSG00000269463.1	ENSG00000168214.16	ENSG00000085224.16	0.3008	0.8582	0.5574	4.68e-06	0.06931	Attenuate	HALLMARK_UV_RESPONSE_DN	DNA damage	yes	no
BALL	ENSG00000269463.1	ENSG00000168214.16	ENSG00000085449.10	-0.0424	0.7242	0.7667	6.87e-06	0.08911	Attenuate	None	None	no	no
BALL	ENSG00000269463.1	ENSG00000168214.16	ENSG00000087470.13	0.3171	0.8556	0.5385	8.69e-06	0.08911	Attenuate	HALLMARK_PROTEIN_SECRETION	Pathway	no	no
BALL	ENSG00000269463.1	ENSG00000168214.16	ENSG00000100941.4	-0.0109	0.7668	0.7776	1.59e-06	0.0297	Attenuate	HALLMARK_E2F_TARGETS	Proliferation	no	no
BALL	ENSG00000269463.1	ENSG00000168214.16	ENSG00000111775.2	0.0341	-0.7249	0.759	7.99e-06	0.08911	Attenuate	HALLMARK_OXIDATIVE_PHOSPHORYLATION	Metabolic	no	no
BALL	ENSG00000269463.1	ENSG00000168214.16	ENSG00000120688.7	0.1501	0.81	0.6599	4.72e-06	0.07921	Attenuate	None	None	no	no
BALL	ENSG00000269463.1	ENSG00000168214.16	ENSG00000129292.16	0.0673	0.7797	0.7124	4.57e-06	0.06931	Attenuate	None	None	no	no
BALL	ENSG00000269463.1	ENSG00000168214.16	ENSG00000129534.9	-0.2108	0.6407	0.8515	4.98e-06	0.07921	Attenuate	None	None	no	no
BALL	ENSG00000269463.1	ENSG00000168214.16	ENSG00000130779.15	0.1979	0.8418	0.6439	1.46e-06	0.0198	Attenuate	HALLMARK_MITOTIC_SPINDLE	Proliferation	yes	no
BALL	ENSG00000269463.1	ENSG00000168214.16	ENSG00000134444.9	-0.06	0.7461	0.8061	1.56e-06	0.0297	Attenuate	None	None	no	no
BALL	ENSG00000269463.1	ENSG00000168214.16	ENSG00000138688.11	0.016	0.7677	0.7517	2.81e-06	0.05941	Attenuate	None	None	yes	no
BALL	ENSG00000269463.1	ENSG00000168214.16	ENSG00000145734.14	0.2627	0.8555	0.5928	2.31e-06	0.0495	Attenuate	None	None	no	no
BALL	ENSG00000269463.1	ENSG00000168214.16	ENSG00000146463.7	-0.0787	0.7956	0.8743	5e-08	0.0099	Attenuate	None	None	yes	no
BALL	ENSG00000269463.1	ENSG00000168214.16	ENSG00000147251.11	0.0584	0.7698	0.7114	6.52e-06	0.08911	Attenuate	None	None	no	no
BALL	ENSG00000269463.1	ENSG00000168214.16	ENSG00000166037.6	0.0939	0.7774	0.6835	9.4e-06	0.09901	Attenuate	HALLMARK_MITOTIC_SPINDLE	Proliferation	no	no
BALL	ENSG00000269463.1	ENSG00000172466.11	ENSG00000087470.13	-0.0308	0.7685	0.7993	9e-07	0.0099	Attenuate	HALLMARK_PROTEIN_SECRETION	Pathway	no	no
BALL	ENSG00000269463.1	ENSG00000172466.11	ENSG00000107581.8	0.0745	0.7833	0.7088	4.37e-06	0.06931	Attenuate	HALLMARK_ALLOGRAFT_REJECTION	Immune	yes	no
BALL	ENSG00000269463.1	ENSG00000172466.11	ENSG00000163104.13	0.0086	0.7628	0.7543	3.1e-06	0.05941	Attenuate	None	None	yes	no
BALL	ENSG00000269463.1	ENSG00000172466.11	ENSG00000197603.9	-0.0275	0.735	0.7624	5.75e-06	0.07921	Attenuate	None	None	no	no
BALL	ENSG00000269463.1	ENSG00000177485.6	ENSG00000029363.11	-0.1331	0.707	0.8401	1.93e-06	0.0396	Attenuate	None	None	yes	no
BALL	ENSG00000269463.1	ENSG00000177485.6	ENSG00000082258.8	-0.1928	0.6715	0.8643	2.23e-06	0.0396	Attenuate	None	None	no	no
BALL	ENSG00000269463.1	ENSG00000177485.6	ENSG00000101654.13	-0.2101	0.7102	0.9203	2.4e-07	0.0099	Attenuate	HALLMARK_DNA_REPAIR	DNA damage	no	no
BALL	ENSG00000269463.1	ENSG00000177485.6	ENSG00000110422.7	-0.2154	0.7367	0.9521	5e-08	0.0099	Attenuate	None	None	yes	no
BALL	ENSG00000269463.1	ENSG00000177485.6	ENSG00000114933.11	-0.0627	0.7073	0.7701	9.39e-06	0.09901	Attenuate	None	None	no	no
BALL	ENSG00000269463.1	ENSG00000177485.6	ENSG00000121741.12	-0.1444	0.7207	0.8651	7.6e-07	0.0099	Attenuate	None	None	yes	no
BALL	ENSG00000269463.1	ENSG00000177485.6	ENSG00000135870.7	-0.3393	0.5686	0.9079	2.81e-06	0.05941	Attenuate	None	None	no	no
BALL	ENSG00000269463.1	ENSG00000177485.6	ENSG00000136381.8	-0.1235	0.722	0.8456	1.18e-06	0.0198	Attenuate	None	None	no	no
BALL	ENSG00000269463.1	ENSG00000177485.6	ENSG00000138688.11	-0.0188	0.7305	0.7492	8.63e-06	0.08911	Attenuate	None	None	yes	no
BALL	ENSG00000269463.1	ENSG00000177485.6	ENSG00000140299.7	-0.2389	0.7216	0.9605	6e-08	0.0099	Attenuate	None	None	no	no
BALL	ENSG00000269463.1	ENSG00000177485.6	ENSG00000146247.13	-0.0414	0.7417	0.783	3.02e-06	0.05941	Attenuate	None	None	yes	no
BALL	ENSG00000269463.1	ENSG00000177485.6	ENSG00000164190.12	-0.2546	0.6676	0.9221	5.7e-07	0.0099	Attenuate	HALLMARK_UV_RESPONSE_DN	DNA damage	yes	no
BALL	ENSG00000269463.1	ENSG00000177485.6	ENSG00000170759.10	-0.208	0.6998	0.9078	4.3e-07	0.0099	Attenuate	HALLMARK_UNFOLDED_PROTEIN_RESPONSE	Metabolic	yes	no
BALL	ENSG00000269463.1	ENSG00000177485.6	ENSG00000267655.1	-0.1985	0.7394	0.9379	7e-08	0.0099	Attenuate	None	None	no	no
BALL	ENSG00000269463.1	ENSG00000189308.6	ENSG00000101972.14	-0.0105	0.7353	0.7458	8.22e-06	0.08911	Attenuate	None	None	yes	no
BALL	ENSG00000269463.1	ENSG00000196628.9	ENSG00000019995.6	-0.0982	0.6928	0.791	8.03e-06	0.08911	Attenuate	None	None	no	no
BALL	ENSG00000269463.1	ENSG00000213928.4	ENSG00000100918.8	0.7759	0.0261	0.7498	2.22e-06	0.0396	Enhance	None	None	no	no
BALL	ENSG00000269609.1	ENSG00000065970.4	ENSG00000084774.9	0.605	-0.3589	0.9639	4.4e-07	0.0198	Enhance	HALLMARK_MYC_TARGETS_V1	Proliferation	yes	no
BALL	ENSG00000269609.1	ENSG00000065970.4	ENSG00000112118.13	0.5597	-0.3334	0.8931	4.39e-06	0.07921	Enhance	HALLMARK_E2F_TARGETS	Proliferation	no	no
BALL	ENSG00000269609.1	ENSG00000065970.4	ENSG00000130382.7	0.7007	-0.1059	0.8066	4.8e-06	0.08911	Enhance	None	None	yes	no
BALL	ENSG00000269609.1	ENSG00000065970.4	ENSG00000160959.3	0.6607	-0.215	0.8756	2.05e-06	0.0495	Enhance	None	None	yes	no
BALL	ENSG00000269609.1	ENSG00000065970.4	ENSG00000163933.5	0.6394	-0.2292	0.8686	3.39e-06	0.0495	Enhance	None	None	no	no
BALL	ENSG00000269609.1	ENSG00000080298.11	ENSG00000178802.13	-0.7512	0.036	0.7872	2.08e-06	0.0495	Enhance	HALLMARK_GLYCOLYSIS	Metabolic	no	no
BALL	ENSG00000269609.1	ENSG00000084093.11	ENSG00000125633.6	0.7556	0.0088	0.7469	4.57e-06	0.07921	Enhance	None	None	no	no
BALL	ENSG00000269609.1	ENSG00000084093.11	ENSG00000134215.11	0.7203	-0.0837	0.804	3.27e-06	0.0495	Enhance	HALLMARK_PI3K_AKT_MTOR_SIGNALING	Signaling	yes	no
BALL	ENSG00000269609.1	ENSG00000084093.11	ENSG00000144747.10	0.8198	0.0671	0.7527	3.3e-07	0.0198	Enhance	None	None	yes	no
BALL	ENSG00000269609.1	ENSG00000084093.11	ENSG00000170759.10	0.8156	0.1116	0.704	1.31e-06	0.0396	Enhance	HALLMARK_UNFOLDED_PROTEIN_RESPONSE	Metabolic	yes	no
BALL	ENSG00000269609.1	ENSG00000084093.11	ENSG00000225663.3	-0.7242	0.0812	0.8053	2.87e-06	0.0495	Enhance	None	None	no	no
BALL	ENSG00000269609.1	ENSG00000100644.12	ENSG00000097033.10	0.8746	0.3001	0.5746	1e-06	0.0198	Enhance	None	None	no	no
BALL	ENSG00000269609.1	ENSG00000100644.12	ENSG00000111727.7	0.8939	0.4039	0.49	2.02e-06	0.0495	Enhance	None	None	no	no
BALL	ENSG00000269609.1	ENSG00000100644.12	ENSG00000114120.7	0.8503	0.1839	0.6664	5e-07	0.0198	Enhance	None	None	no	no
BALL	ENSG00000269609.1	ENSG00000100644.12	ENSG00000114796.11	0.8066	0.0837	0.7228	1.26e-06	0.0297	Enhance	HALLMARK_HYPOXIA	Pathway	no	no
BALL	ENSG00000269609.1	ENSG00000100644.12	ENSG00000114857.13	0.8375	0.1297	0.7078	3.9e-07	0.0198	Enhance	None	None	no	no
BALL	ENSG00000269609.1	ENSG00000100644.12	ENSG00000115524.11	0.852	0.2238	0.6283	1.18e-06	0.0297	Enhance	None	None	yes	no
BALL	ENSG00000269609.1	ENSG00000100644.12	ENSG00000116754.9	0.8776	0.1775	0.7001	3e-08	0.0099	Enhance	None	None	no	no
BALL	ENSG00000269609.1	ENSG00000100644.12	ENSG00000116977.14	0.7667	0.0254	0.7413	3.68e-06	0.0495	Enhance	None	None	yes	no
BALL	ENSG00000269609.1	ENSG00000100644.12	ENSG00000117569.14	0.8555	0.2484	0.6071	1.61e-06	0.0396	Enhance	HALLMARK_KRAS_SIGNALING_UP	Signaling	no	no
BALL	ENSG00000269609.1	ENSG00000100644.12	ENSG00000120948.11	0.7946	-0.0102	0.8048	2.9e-07	0.0198	Enhance	HALLMARK_MYC_TARGETS_V1	Proliferation	no	no
BALL	ENSG00000269609.1	ENSG00000100644.12	ENSG00000121073.9	-0.8207	-0.1108	0.7099	8.9e-07	0.0198	Enhance	HALLMARK_XENOBIOTIC_METABOLISM	Metabolic	no	no
BALL	ENSG00000269609.1	ENSG00000100644.12	ENSG00000121741.12	0.8244	0.1441	0.6803	1.52e-06	0.0396	Enhance	None	None	yes	no
BALL	ENSG00000269609.1	ENSG00000100644.12	ENSG00000132912.8	0.8427	0.2207	0.622	2.38e-06	0.0495	Enhance	HALLMARK_DNA_REPAIR	DNA damage	no	no
BALL	ENSG00000269609.1	ENSG00000100644.12	ENSG00000134744.9	0.8335	0.1131	0.7204	3.5e-07	0.0198	Enhance	None	None	no	no
BALL	ENSG00000269609.1	ENSG00000100644.12	ENSG00000136710.5	-0.777	-0.0502	0.7268	3.62e-06	0.0495	Enhance	None	None	no	no
BALL	ENSG00000269609.1	ENSG00000100644.12	ENSG00000137210.9	-0.8296	-0.0963	0.7332	3.2e-07	0.0198	Enhance	None	None	no	no
BALL	ENSG00000269609.1	ENSG00000100644.12	ENSG00000144224.12	0.8266	0.1891	0.6376	3.74e-06	0.0495	Enhance	None	None	no	no
BALL	ENSG00000269609.1	ENSG00000100644.12	ENSG00000144674.12	0.8236	0.1651	0.6585	2.65e-06	0.0495	Enhance	HALLMARK_PROTEIN_SECRETION	Pathway	no	no
BALL	ENSG00000269609.1	ENSG00000100644.12	ENSG00000145495.10	0.8323	0.1578	0.6744	1.17e-06	0.0297	Enhance	HALLMARK_XENOBIOTIC_METABOLISM	Metabolic	no	no
BALL	ENSG00000269609.1	ENSG00000100644.12	ENSG00000145979.13	-0.7648	-0.005	0.7598	2.57e-06	0.0495	Enhance	None	None	no	no
BALL	ENSG00000269609.1	ENSG00000100644.12	ENSG00000153914.11	0.7726	0	0.7726	1.47e-06	0.0396	Enhance	None	None	no	no
BALL	ENSG00000269609.1	ENSG00000100644.12	ENSG00000157181.10	0.896	0.1909	0.7051	0	0.0099	Enhance	None	None	no	no
BALL	ENSG00000269609.1	ENSG00000100644.12	ENSG00000166595.7	-0.8457	-0.1441	0.7017	2.7e-07	0.0099	Enhance	None	None	no	no
BALL	ENSG00000269609.1	ENSG00000100644.12	ENSG00000166747.8	0.8805	0.364	0.5165	2.96e-06	0.0495	Enhance	HALLMARK_PROTEIN_SECRETION	Pathway	no	no
BALL	ENSG00000269609.1	ENSG00000100644.12	ENSG00000167615.12	0.717	-0.0894	0.8064	3.34e-06	0.0495	Enhance	None	None	no	no
BALL	ENSG00000269609.1	ENSG00000100644.12	ENSG00000174021.6	-0.774	-0.0565	0.7174	4.96e-06	0.08911	Enhance	None	None	no	no
BALL	ENSG00000269609.1	ENSG00000100644.12	ENSG00000175193.8	-0.75	0.0434	0.7934	1.87e-06	0.0495	Enhance	None	None	no	no
BALL	ENSG00000269609.1	ENSG00000100644.12	ENSG00000176853.11	0.8952	0.27	0.6252	4e-08	0.0099	Enhance	None	None	no	no
BALL	ENSG00000269609.1	ENSG00000100644.12	ENSG00000178802.13	-0.7302	0.0873	0.8175	1.85e-06	0.0495	Enhance	HALLMARK_GLYCOLYSIS	Metabolic	no	no
BALL	ENSG00000269609.1	ENSG00000100644.12	ENSG00000188529.10	0.8951	0.3028	0.5923	1e-07	0.0099	Enhance	HALLMARK_G2M_CHECKPOINT	Proliferation	no	no
BALL	ENSG00000269609.1	ENSG00000100644.12	ENSG00000196453.7	-0.7241	0.0922	0.8162	2.24e-06	0.0495	Enhance	None	None	no	no
BALL	ENSG00000269609.1	ENSG00000100644.12	ENSG00000197045.8	0.8663	0.2299	0.6364	3.7e-07	0.0198	Enhance	HALLMARK_COMPLEMENT	Immune	yes	no
BALL	ENSG00000269609.1	ENSG00000100644.12	ENSG00000262180.1	0.8495	0.2638	0.5858	3.9e-06	0.05941	Enhance	None	None	no	no
BALL	ENSG00000269609.1	ENSG00000100644.12	ENSG00000269463.1	0.8659	0.3285	0.5374	4.77e-06	0.08911	Enhance	None	None	no	no
BALL	ENSG00000269609.1	ENSG00000100644.12	ENSG00000271895.1	0.8316	0.0266	0.805	4e-08	0.0099	Enhance	None	None	no	no
BALL	ENSG00000269609.1	ENSG00000101057.11	ENSG00000130023.11	-0.7146	0.0782	0.7928	4.82e-06	0.08911	Enhance	None	None	no	no
BALL	ENSG00000269609.1	ENSG00000105516.6	ENSG00000007255.6	0.6848	-0.2195	0.9042	6.5e-07	0.0198	Enhance	None	None	no	no
BALL	ENSG00000269609.1	ENSG00000105516.6	ENSG00000108406.5	-0.7705	0.0702	0.8407	3e-07	0.0198	Enhance	None	None	no	no
BALL	ENSG00000269609.1	ENSG00000105516.6	ENSG00000108518.7	0.7501	-0.0519	0.802	1.52e-06	0.0396	Enhance	HALLMARK_PI3K_AKT_MTOR_SIGNALING	Signaling	yes	no
BALL	ENSG00000269609.1	ENSG00000105516.6	ENSG00000108826.11	0.731	-0.0793	0.8103	2.15e-06	0.0495	Enhance	None	None	no	no
BALL	ENSG00000269609.1	ENSG00000105516.6	ENSG00000111300.5	-0.7275	0.1016	0.8292	1.51e-06	0.0396	Enhance	None	None	no	no
BALL	ENSG00000269609.1	ENSG00000105516.6	ENSG00000114742.9	-0.7517	0.0133	0.765	3.41e-06	0.0495	Enhance	None	None	no	no
BALL	ENSG00000269609.1	ENSG00000105516.6	ENSG00000124299.9	0.6972	-0.1627	0.8599	1.49e-06	0.0396	Enhance	None	None	no	no
BALL	ENSG00000269609.1	ENSG00000105516.6	ENSG00000133027.13	0.6473	-0.3061	0.9534	3.4e-07	0.0198	Enhance	HALLMARK_XENOBIOTIC_METABOLISM	Metabolic	no	no
BALL	ENSG00000269609.1	ENSG00000105516.6	ENSG00000133265.6	0.6747	-0.2359	0.9106	6.7e-07	0.0198	Enhance	None	None	no	no
BALL	ENSG00000269609.1	ENSG00000105516.6	ENSG00000144591.13	0.6164	-0.2613	0.8777	3.69e-06	0.0495	Enhance	HALLMARK_GLYCOLYSIS	Metabolic	no	no
BALL	ENSG00000269609.1	ENSG00000105516.6	ENSG00000157764.8	-0.7125	0.0798	0.7923	5.1e-06	0.08911	Enhance	HALLMARK_SPERMATOGENESIS	Development	yes	no
BALL	ENSG00000269609.1	ENSG00000105516.6	ENSG00000161203.9	0.6532	-0.2885	0.9417	4.3e-07	0.0198	Enhance	HALLMARK_PI3K_AKT_MTOR_SIGNALING	Signaling	no	no
BALL	ENSG00000269609.1	ENSG00000105516.6	ENSG00000162664.12	-0.8008	-0.0749	0.7259	1.5e-06	0.0396	Enhance	None	None	no	no
BALL	ENSG00000269609.1	ENSG00000105516.6	ENSG00000174851.10	0.6604	-0.2442	0.9047	1e-06	0.0198	Enhance	HALLMARK_UNFOLDED_PROTEIN_RESPONSE	Metabolic	no	no
BALL	ENSG00000269609.1	ENSG00000105516.6	ENSG00000176853.11	-0.7424	0.0806	0.823	1.16e-06	0.0297	Enhance	None	None	no	no
BALL	ENSG00000269609.1	ENSG00000105516.6	ENSG00000185813.6	0.4661	-0.5377	1.0038	2.1e-07	0.0099	Inverts	HALLMARK_CHOLESTEROL_HOMEOSTASIS	None	no	no
BALL	ENSG00000269609.1	ENSG00000105516.6	ENSG00000189079.11	-0.7694	-0.0476	0.7218	5.22e-06	0.09901	Enhance	None	None	yes	no
BALL	ENSG00000269609.1	ENSG00000105516.6	ENSG00000197568.9	0.5927	-0.3292	0.9219	1.57e-06	0.0396	Enhance	None	None	no	no
BALL	ENSG00000269609.1	ENSG00000105516.6	ENSG00000197858.6	0.6056	-0.3757	0.9813	2.7e-07	0.0099	Enhance	None	None	no	no
BALL	ENSG00000269609.1	ENSG00000105516.6	ENSG00000217128.7	-0.6977	0.1549	0.8526	1.76e-06	0.0495	Enhance	None	None	yes	no
BALL	ENSG00000269609.1	ENSG00000105516.6	ENSG00000224877.3	0.7102	-0.1448	0.8549	1.26e-06	0.0297	Enhance	None	None	no	no
BALL	ENSG00000269609.1	ENSG00000105516.6	ENSG00000228300.9	0.7822	0.0468	0.7354	2.47e-06	0.0495	Enhance	None	None	no	no
BALL	ENSG00000269609.1	ENSG00000105722.5	ENSG00000184014.3	-0.2221	0.6622	0.8843	1.61e-06	0.0396	Attenuate	HALLMARK_IL2_STAT5_SIGNALING	Immune	no	no
BALL	ENSG00000269609.1	ENSG00000107175.6	ENSG00000005882.7	0.603	-0.3542	0.9572	5.4e-07	0.0198	Enhance	HALLMARK_KRAS_SIGNALING_DN	None	no	no
BALL	ENSG00000269609.1	ENSG00000107175.6	ENSG00000006015.13	0.7231	-0.2107	0.9338	1.2e-07	0.0099	Enhance	None	None	no	no
BALL	ENSG00000269609.1	ENSG00000107175.6	ENSG00000007255.6	0.7348	-0.1981	0.9329	9e-08	0.0099	Enhance	None	None	no	no
BALL	ENSG00000269609.1	ENSG00000107175.6	ENSG00000008382.11	0.6649	-0.193	0.8579	2.92e-06	0.0495	Enhance	None	None	no	no
BALL	ENSG00000269609.1	ENSG00000107175.6	ENSG00000053371.8	0.6217	-0.2669	0.8886	2.65e-06	0.0495	Enhance	None	None	yes	no
BALL	ENSG00000269609.1	ENSG00000107175.6	ENSG00000091947.5	0.7805	-0.041	0.8216	3.4e-07	0.0198	Enhance	None	None	no	no
BALL	ENSG00000269609.1	ENSG00000107175.6	ENSG00000092010.10	0.7656	-0.0589	0.8245	5.4e-07	0.0198	Enhance	HALLMARK_FATTY_ACID_METABOLISM	Metabolic	no	no
BALL	ENSG00000269609.1	ENSG00000107175.6	ENSG00000100983.5	0.6184	-0.2451	0.8636	5.06e-06	0.08911	Enhance	HALLMARK_XENOBIOTIC_METABOLISM	Metabolic	no	no
BALL	ENSG00000269609.1	ENSG00000107175.6	ENSG00000101079.16	0.5966	-0.3121	0.9087	2.13e-06	0.0495	Enhance	None	None	no	no
BALL	ENSG00000269609.1	ENSG00000107175.6	ENSG00000108479.7	0.6097	-0.3086	0.9184	1.44e-06	0.0396	Enhance	HALLMARK_GLYCOLYSIS	Metabolic	no	no
BALL	ENSG00000269609.1	ENSG00000107175.6	ENSG00000115286.15	0.7744	0.0586	0.7158	5.07e-06	0.08911	Enhance	HALLMARK_OXIDATIVE_PHOSPHORYLATION	Metabolic	no	no
BALL	ENSG00000269609.1	ENSG00000107175.6	ENSG00000117419.10	0.6422	-0.2586	0.9008	1.47e-06	0.0396	Enhance	None	None	no	no
BALL	ENSG00000269609.1	ENSG00000107175.6	ENSG00000133027.13	0.6882	-0.2303	0.9186	4.2e-07	0.0198	Enhance	HALLMARK_XENOBIOTIC_METABOLISM	Metabolic	no	no
BALL	ENSG00000269609.1	ENSG00000107175.6	ENSG00000137133.6	0.8354	-0.0638	0.8993	0	0.0099	Enhance	None	None	no	no
BALL	ENSG00000269609.1	ENSG00000107175.6	ENSG00000141295.9	0.6117	-0.2627	0.8744	4.23e-06	0.06931	Enhance	None	None	no	no
BALL	ENSG00000269609.1	ENSG00000107175.6	ENSG00000142507.5	0.7859	-0.0783	0.8642	9e-08	0.0099	Enhance	None	None	no	no
BALL	ENSG00000269609.1	ENSG00000107175.6	ENSG00000148290.5	0.7147	-0.109	0.8238	2.36e-06	0.0495	Enhance	HALLMARK_OXIDATIVE_PHOSPHORYLATION	Metabolic	no	no
BALL	ENSG00000269609.1	ENSG00000107175.6	ENSG00000148450.8	0.6401	-0.2432	0.8833	2.34e-06	0.0495	Enhance	HALLMARK_COAGULATION	Immune	no	no
BALL	ENSG00000269609.1	ENSG00000107175.6	ENSG00000157326.14	0.8026	-0.1183	0.9209	1e-08	0.0099	Enhance	None	None	no	no
BALL	ENSG00000269609.1	ENSG00000107175.6	ENSG00000169727.8	0.7178	-0.1879	0.9057	2.9e-07	0.0198	Enhance	None	None	no	no
BALL	ENSG00000269609.1	ENSG00000107175.6	ENSG00000179526.12	0.7137	-0.0985	0.8123	3.16e-06	0.0495	Enhance	None	None	no	no
BALL	ENSG00000269609.1	ENSG00000107175.6	ENSG00000182180.9	0.7469	-0.0207	0.7676	3.71e-06	0.0495	Enhance	None	None	no	no
BALL	ENSG00000269609.1	ENSG00000107175.6	ENSG00000204228.3	0.7103	-0.2897	0.9999	3e-08	0.0099	Enhance	None	None	no	no
BALL	ENSG00000269609.1	ENSG00000107175.6	ENSG00000213920.4	0.7204	-0.0802	0.8006	3.52e-06	0.0495	Enhance	None	None	no	no
BALL	ENSG00000269609.1	ENSG00000107175.6	ENSG00000213930.7	0.7096	-0.178	0.8876	5.7e-07	0.0198	Enhance	None	None	no	no
BALL	ENSG00000269609.1	ENSG00000112242.10	ENSG00000177189.8	0.8112	0.1231	0.6881	2.33e-06	0.0495	Enhance	HALLMARK_PI3K_AKT_MTOR_SIGNALING	Signaling	yes	no
BALL	ENSG00000269609.1	ENSG00000112592.8	ENSG00000253719.2	0.0718	0.8445	0.7727	5e-08	0.0099	Attenuate	None	None	no	no
BALL	ENSG00000269609.1	ENSG00000118260.10	ENSG00000066933.11	0.8884	0.3864	0.502	2.34e-06	0.0495	Enhance	None	None	no	no
BALL	ENSG00000269609.1	ENSG00000118260.10	ENSG00000072756.12	0.8664	0.2868	0.5796	1.59e-06	0.0396	Enhance	None	None	no	no
BALL	ENSG00000269609.1	ENSG00000118260.10	ENSG00000075151.15	0.7504	-0.0335	0.784	2.29e-06	0.0495	Enhance	HALLMARK_ALLOGRAFT_REJECTION	Immune	no	no
BALL	ENSG00000269609.1	ENSG00000118260.10	ENSG00000080345.13	0.8438	0.2204	0.6234	2.16e-06	0.0495	Enhance	None	None	yes	no
BALL	ENSG00000269609.1	ENSG00000118260.10	ENSG00000092439.9	0.8657	0.2032	0.6626	1.9e-07	0.0099	Enhance	None	None	no	no
BALL	ENSG00000269609.1	ENSG00000118260.10	ENSG00000099795.2	-0.761	0.0695	0.8305	5.4e-07	0.0198	Enhance	HALLMARK_OXIDATIVE_PHOSPHORYLATION	Metabolic	no	no
BALL	ENSG00000269609.1	ENSG00000118260.10	ENSG00000105755.3	-0.7904	-0.0689	0.7215	2.52e-06	0.0495	Enhance	HALLMARK_CHOLESTEROL_HOMEOSTASIS	None	no	no
BALL	ENSG00000269609.1	ENSG00000118260.10	ENSG00000107290.9	0.8212	0.1695	0.6517	3.48e-06	0.0495	Enhance	None	None	yes	no
BALL	ENSG00000269609.1	ENSG00000118260.10	ENSG00000112514.11	-0.8454	-0.2187	0.6268	1.81e-06	0.0495	Enhance	None	None	no	no
BALL	ENSG00000269609.1	ENSG00000118260.10	ENSG00000112695.7	-0.7992	-0.107	0.6922	3.51e-06	0.0495	Enhance	HALLMARK_OXIDATIVE_PHOSPHORYLATION	Metabolic	no	no
BALL	ENSG00000269609.1	ENSG00000118260.10	ENSG00000112701.13	0.8711	0.3159	0.5552	2.13e-06	0.0495	Enhance	None	None	no	no
BALL	ENSG00000269609.1	ENSG00000118260.10	ENSG00000112851.10	0.8573	0.2051	0.6521	4.6e-07	0.0198	Enhance	None	None	yes	no
BALL	ENSG00000269609.1	ENSG00000118260.10	ENSG00000115020.12	0.8824	0.3874	0.4951	4.5e-06	0.07921	Enhance	HALLMARK_PI3K_AKT_MTOR_SIGNALING	Signaling	no	no
BALL	ENSG00000269609.1	ENSG00000118260.10	ENSG00000115904.8	0.8421	0.2477	0.5944	4.78e-06	0.08911	Enhance	HALLMARK_MITOTIC_SPINDLE	Proliferation	yes	no
BALL	ENSG00000269609.1	ENSG00000118260.10	ENSG00000117620.8	0.8452	0.2509	0.5943	4.04e-06	0.06931	Enhance	HALLMARK_GLYCOLYSIS	Metabolic	no	no
BALL	ENSG00000269609.1	ENSG00000118260.10	ENSG00000119397.12	0.8951	0.4173	0.4778	2.56e-06	0.0495	Enhance	HALLMARK_MITOTIC_SPINDLE	Proliferation	yes	no
BALL	ENSG00000269609.1	ENSG00000118260.10	ENSG00000125656.4	-0.8569	-0.204	0.6529	4.6e-07	0.0198	Enhance	None	None	no	no
BALL	ENSG00000269609.1	ENSG00000118260.10	ENSG00000135049.11	0.8227	0.185	0.6377	4.49e-06	0.07921	Enhance	None	None	no	no
BALL	ENSG00000269609.1	ENSG00000118260.10	ENSG00000135390.13	-0.8271	-0.1511	0.6759	1.47e-06	0.0396	Enhance	HALLMARK_OXIDATIVE_PHOSPHORYLATION	Metabolic	no	no
BALL	ENSG00000269609.1	ENSG00000118260.10	ENSG00000135913.6	0.8329	0.2084	0.6246	3.74e-06	0.0495	Enhance	None	None	no	no
BALL	ENSG00000269609.1	ENSG00000118260.10	ENSG00000136021.13	0.8706	0.3328	0.5378	3.46e-06	0.0495	Enhance	None	None	no	no
BALL	ENSG00000269609.1	ENSG00000118260.10	ENSG00000145216.11	0.7787	0.0675	0.7111	4.88e-06	0.08911	Enhance	None	None	yes	no
BALL	ENSG00000269609.1	ENSG00000118260.10	ENSG00000153147.5	0.7701	0.0434	0.7267	4.58e-06	0.07921	Enhance	None	None	no	no
BALL	ENSG00000269609.1	ENSG00000118260.10	ENSG00000156411.5	-0.8783	-0.2148	0.6635	7e-08	0.0099	Enhance	None	None	no	no
BALL	ENSG00000269609.1	ENSG00000118260.10	ENSG00000157106.12	0.9038	0.3377	0.5662	9e-08	0.0099	Enhance	None	None	no	no
BALL	ENSG00000269609.1	ENSG00000118260.10	ENSG00000162402.8	0.8821	0.2825	0.5996	2.8e-07	0.0099	Enhance	None	None	yes	no
BALL	ENSG00000269609.1	ENSG00000118260.10	ENSG00000163510.9	0.8929	0.4085	0.4843	2.6e-06	0.0495	Enhance	None	None	no	no
BALL	ENSG00000269609.1	ENSG00000118260.10	ENSG00000163714.13	0.8591	0.1827	0.6764	2.2e-07	0.0099	Enhance	None	None	no	no
BALL	ENSG00000269609.1	ENSG00000118260.10	ENSG00000163946.9	0.8406	0.2431	0.5976	4.77e-06	0.08911	Enhance	None	None	no	no
BALL	ENSG00000269609.1	ENSG00000118260.10	ENSG00000166136.11	-0.8337	-0.1762	0.6575	1.64e-06	0.0396	Enhance	HALLMARK_OXIDATIVE_PHOSPHORYLATION	Metabolic	no	no
BALL	ENSG00000269609.1	ENSG00000118260.10	ENSG00000175390.8	-0.8487	-0.2039	0.6448	9.6e-07	0.0198	Enhance	None	None	yes	no
BALL	ENSG00000269609.1	ENSG00000118260.10	ENSG00000183648.5	-0.8151	-0.1369	0.6782	2.47e-06	0.0495	Enhance	HALLMARK_OXIDATIVE_PHOSPHORYLATION	Metabolic	no	no
BALL	ENSG00000269609.1	ENSG00000118260.10	ENSG00000197535.10	0.8447	0.0571	0.7875	3e-08	0.0099	Enhance	None	None	yes	no
BALL	ENSG00000269609.1	ENSG00000118260.10	ENSG00000198399.10	0.8971	0.3911	0.506	9.7e-07	0.0198	Enhance	None	None	no	no
BALL	ENSG00000269609.1	ENSG00000118260.10	ENSG00000211456.6	0.8764	0.349	0.5274	3.02e-06	0.0495	Enhance	None	None	no	no
BALL	ENSG00000269609.1	ENSG00000128272.10	ENSG00000130254.7	-0.2656	0.6858	0.9515	1.8e-07	0.0099	Attenuate	None	None	no	no
BALL	ENSG00000269609.1	ENSG00000134852.10	ENSG00000085511.15	0.8958	0.426	0.4698	3.02e-06	0.0495	Enhance	None	None	yes	no
BALL	ENSG00000269609.1	ENSG00000134852.10	ENSG00000107854.5	0.8959	0.4248	0.4711	2.89e-06	0.0495	Enhance	None	None	no	no
BALL	ENSG00000269609.1	ENSG00000134852.10	ENSG00000126858.12	0.8643	0.2855	0.5788	1.86e-06	0.0495	Enhance	HALLMARK_OXIDATIVE_PHOSPHORYLATION	Metabolic	no	no
BALL	ENSG00000269609.1	ENSG00000134852.10	ENSG00000139697.7	0.8256	0.1962	0.6293	4.78e-06	0.08911	Enhance	None	None	yes	no
BALL	ENSG00000269609.1	ENSG00000134852.10	ENSG00000205339.5	0.7628	-0.032	0.7948	1.21e-06	0.0297	Enhance	HALLMARK_E2F_TARGETS	Proliferation	yes	no
BALL	ENSG00000269609.1	ENSG00000141510.11	ENSG00000125454.7	0.6813	-0.2175	0.8988	7.9e-07	0.0198	Enhance	HALLMARK_PEROXISOME	Metabolic	no	no
BALL	ENSG00000269609.1	ENSG00000141510.11	ENSG00000189159.11	0.6886	-0.1933	0.8819	1.05e-06	0.0198	Enhance	HALLMARK_E2F_TARGETS	Proliferation	no	no
BALL	ENSG00000269609.1	ENSG00000154727.6	ENSG00000004779.5	-0.7393	0.1189	0.8581	5.4e-07	0.0198	Enhance	HALLMARK_OXIDATIVE_PHOSPHORYLATION	Metabolic	no	no
BALL	ENSG00000269609.1	ENSG00000154727.6	ENSG00000058673.11	0.8032	0.0954	0.7078	2.07e-06	0.0495	Enhance	None	None	no	no
BALL	ENSG00000269609.1	ENSG00000154727.6	ENSG00000062194.11	0.8321	0.1825	0.6496	2.15e-06	0.0495	Enhance	None	None	no	no
BALL	ENSG00000269609.1	ENSG00000154727.6	ENSG00000062582.9	-0.7881	-0.0587	0.7294	2.29e-06	0.0495	Enhance	None	None	no	no
BALL	ENSG00000269609.1	ENSG00000154727.6	ENSG00000073331.13	0.7958	-0.0134	0.8092	2.4e-07	0.0099	Enhance	None	None	no	no
BALL	ENSG00000269609.1	ENSG00000154727.6	ENSG00000075539.9	0.8347	0.136	0.6987	5.7e-07	0.0198	Enhance	None	None	yes	no
BALL	ENSG00000269609.1	ENSG00000154727.6	ENSG00000099795.2	-0.8543	-0.1188	0.7356	6e-08	0.0099	Enhance	HALLMARK_OXIDATIVE_PHOSPHORYLATION	Metabolic	no	no
BALL	ENSG00000269609.1	ENSG00000154727.6	ENSG00000112851.10	0.8251	0.0275	0.7976	8e-08	0.0099	Enhance	None	None	yes	no
BALL	ENSG00000269609.1	ENSG00000154727.6	ENSG00000114127.6	0.88	0.359	0.521	2.71e-06	0.0495	Enhance	None	None	no	no
BALL	ENSG00000269609.1	ENSG00000154727.6	ENSG00000115464.10	0.7607	-0.0491	0.8099	9e-07	0.0198	Enhance	None	None	no	no
BALL	ENSG00000269609.1	ENSG00000154727.6	ENSG00000116539.6	0.8784	0.2068	0.6717	5e-08	0.0099	Enhance	None	None	no	no
BALL	ENSG00000269609.1	ENSG00000154727.6	ENSG00000118640.6	-0.7977	-0.0712	0.7264	1.69e-06	0.0396	Enhance	HALLMARK_P53_PATHWAY	Proliferation	yes	no
BALL	ENSG00000269609.1	ENSG00000154727.6	ENSG00000122705.12	-0.8033	-0.0271	0.7762	4e-07	0.0198	Enhance	HALLMARK_PROTEIN_SECRETION	Pathway	no	no
BALL	ENSG00000269609.1	ENSG00000154727.6	ENSG00000124562.5	-0.7395	0.1269	0.8663	4.4e-07	0.0198	Enhance	None	None	no	no
BALL	ENSG00000269609.1	ENSG00000154727.6	ENSG00000125633.6	0.8578	0.0162	0.8416	0	0.0099	Enhance	None	None	no	no
BALL	ENSG00000269609.1	ENSG00000154727.6	ENSG00000125818.13	-0.7099	0.1319	0.8419	1.73e-06	0.0396	Enhance	None	None	no	no
BALL	ENSG00000269609.1	ENSG00000154727.6	ENSG00000126777.13	0.8488	0.1376	0.7112	1.8e-07	0.0099	Enhance	None	None	yes	no
BALL	ENSG00000269609.1	ENSG00000154727.6	ENSG00000127445.9	-0.6926	0.1698	0.8623	1.55e-06	0.0396	Enhance	HALLMARK_PI3K_AKT_MTOR_SIGNALING	Signaling	yes	no
BALL	ENSG00000269609.1	ENSG00000154727.6	ENSG00000132950.14	0.8223	0.1844	0.6379	4.56e-06	0.07921	Enhance	None	None	no	no
BALL	ENSG00000269609.1	ENSG00000154727.6	ENSG00000134318.9	0.7914	0.0782	0.7132	2.94e-06	0.0495	Enhance	None	None	no	no
BALL	ENSG00000269609.1	ENSG00000154727.6	ENSG00000135940.2	-0.8292	-0.1933	0.6359	3.43e-06	0.0495	Enhance	HALLMARK_OXIDATIVE_PHOSPHORYLATION	Metabolic	yes	no
BALL	ENSG00000269609.1	ENSG00000154727.6	ENSG00000137038.7	-0.6715	0.2009	0.8724	1.84e-06	0.0495	Enhance	None	None	no	no
BALL	ENSG00000269609.1	ENSG00000154727.6	ENSG00000137210.9	-0.6455	0.2435	0.889	1.88e-06	0.0495	Enhance	None	None	no	no
BALL	ENSG00000269609.1	ENSG00000154727.6	ENSG00000139697.7	0.8279	0.1723	0.6556	2.29e-06	0.0495	Enhance	None	None	yes	no
BALL	ENSG00000269609.1	ENSG00000154727.6	ENSG00000142507.5	-0.7568	-0.0029	0.7539	3.76e-06	0.0495	Enhance	None	None	no	no
BALL	ENSG00000269609.1	ENSG00000154727.6	ENSG00000144674.12	0.841	0.244	0.597	4.75e-06	0.08911	Enhance	HALLMARK_PROTEIN_SECRETION	Pathway	no	no
BALL	ENSG00000269609.1	ENSG00000154727.6	ENSG00000146463.7	0.8483	0.1995	0.6489	8.8e-07	0.0198	Enhance	None	None	yes	no
BALL	ENSG00000269609.1	ENSG00000154727.6	ENSG00000146676.5	0.7495	-0.0257	0.7751	2.89e-06	0.0495	Enhance	None	None	no	no
BALL	ENSG00000269609.1	ENSG00000154727.6	ENSG00000151466.7	0.8779	0.2105	0.6674	6e-08	0.0099	Enhance	None	None	no	no
BALL	ENSG00000269609.1	ENSG00000154727.6	ENSG00000155744.5	0.8006	0.0614	0.7392	1.1e-06	0.0198	Enhance	HALLMARK_IL2_STAT5_SIGNALING	Immune	no	no
BALL	ENSG00000269609.1	ENSG00000154727.6	ENSG00000156411.5	-0.8304	-0.0865	0.7439	2.3e-07	0.0099	Enhance	None	None	no	no
BALL	ENSG00000269609.1	ENSG00000154727.6	ENSG00000159082.13	0.9002	0.3546	0.5456	2.3e-07	0.0099	Enhance	HALLMARK_HEME_METABOLISM	Metabolic	no	no
BALL	ENSG00000269609.1	ENSG00000154727.6	ENSG00000159210.5	-0.7326	0.1866	0.9193	1.4e-07	0.0099	Enhance	None	None	no	no
BALL	ENSG00000269609.1	ENSG00000154727.6	ENSG00000160948.9	-0.7515	0.2076	0.9591	3e-08	0.0099	Enhance	HALLMARK_DNA_REPAIR	DNA damage	no	no
BALL	ENSG00000269609.1	ENSG00000154727.6	ENSG00000166136.11	-0.8467	-0.2495	0.5972	3.46e-06	0.0495	Enhance	HALLMARK_OXIDATIVE_PHOSPHORYLATION	Metabolic	no	no
BALL	ENSG00000269609.1	ENSG00000154727.6	ENSG00000167515.6	-0.7821	0.0028	0.7849	7.7e-07	0.0198	Enhance	None	None	no	no
BALL	ENSG00000269609.1	ENSG00000154727.6	ENSG00000168894.5	-0.8613	-0.2723	0.589	1.76e-06	0.0495	Enhance	None	None	no	no
BALL	ENSG00000269609.1	ENSG00000154727.6	ENSG00000171960.6	-0.6389	0.3202	0.9591	3.3e-07	0.0198	Enhance	None	None	no	no
BALL	ENSG00000269609.1	ENSG00000154727.6	ENSG00000173171.10	-0.7815	-0.0626	0.7189	3.71e-06	0.0495	Enhance	None	None	no	no
BALL	ENSG00000269609.1	ENSG00000154727.6	ENSG00000176340.3	-0.8811	-0.2928	0.5883	4.2e-07	0.0198	Enhance	HALLMARK_OXIDATIVE_PHOSPHORYLATION	Metabolic	no	no
BALL	ENSG00000269609.1	ENSG00000154727.6	ENSG00000178449.4	-0.8385	-0.0722	0.7663	8e-08	0.0099	Enhance	None	None	no	no
BALL	ENSG00000269609.1	ENSG00000154727.6	ENSG00000181991.11	-0.7492	0.0478	0.797	1.76e-06	0.0495	Enhance	HALLMARK_OXIDATIVE_PHOSPHORYLATION	Metabolic	no	no
BALL	ENSG00000269609.1	ENSG00000154727.6	ENSG00000188186.6	-0.8257	-0.0998	0.7259	4.7e-07	0.0198	Enhance	None	None	no	no
BALL	ENSG00000269609.1	ENSG00000154727.6	ENSG00000196712.12	0.8164	0.14	0.6764	2.43e-06	0.0495	Enhance	HALLMARK_HEDGEHOG_SIGNALING	Signaling	yes	no
BALL	ENSG00000269609.1	ENSG00000154727.6	ENSG00000198258.6	-0.8364	-0.222	0.6144	3.98e-06	0.06931	Enhance	None	None	no	no
BALL	ENSG00000269609.1	ENSG00000154727.6	ENSG00000198356.7	-0.7901	-0.0798	0.7103	3.3e-06	0.0495	Enhance	None	None	no	no
BALL	ENSG00000269609.1	ENSG00000154727.6	ENSG00000204392.6	-0.7249	0.0708	0.7957	3.52e-06	0.0495	Enhance	HALLMARK_MYC_TARGETS_V1	Proliferation	no	no
BALL	ENSG00000269609.1	ENSG00000154727.6	ENSG00000211450.5	-0.7724	0.06	0.8324	3.5e-07	0.0198	Enhance	None	None	no	no
BALL	ENSG00000269609.1	ENSG00000154727.6	ENSG00000232112.3	-0.7629	0.02	0.7829	1.59e-06	0.0396	Enhance	None	None	no	no
BALL	ENSG00000269609.1	ENSG00000167182.11	ENSG00000142230.7	0.7591	0.0162	0.7429	4.5e-06	0.07921	Enhance	None	None	no	no
BALL	ENSG00000269609.1	ENSG00000168310.6	ENSG00000085377.9	0.5737	-0.5837	1.1574	0	0.0099	Inverts	HALLMARK_COAGULATION	Immune	no	no
BALL	ENSG00000269609.1	ENSG00000172466.11	ENSG00000085511.15	0.8086	0.1314	0.6773	3.36e-06	0.0495	Enhance	None	None	yes	no
BALL	ENSG00000269609.1	ENSG00000172466.11	ENSG00000095139.9	0.2086	0.8388	0.6302	2.41e-06	0.0495	Attenuate	HALLMARK_PROTEIN_SECRETION	Pathway	no	no
BALL	ENSG00000269609.1	ENSG00000176887.5	ENSG00000196914.4	-0.1671	0.6942	0.8613	1.54e-06	0.0396	Attenuate	HALLMARK_HEME_METABOLISM	Metabolic	yes	no
BALL	ENSG00000269609.1	ENSG00000177485.6	ENSG00000095906.12	-0.5511	0.3488	0.8999	3.92e-06	0.05941	Enhance	None	None	no	no
BALL	ENSG00000269609.1	ENSG00000177485.6	ENSG00000105700.6	-0.5462	0.3818	0.9281	1.92e-06	0.0495	Enhance	None	None	no	no
BALL	ENSG00000269609.1	ENSG00000177485.6	ENSG00000170242.13	0.7343	-0.0778	0.8121	1.89e-06	0.0495	Enhance	None	None	no	no
BALL	ENSG00000269609.1	ENSG00000177485.6	ENSG00000198604.6	0.729	-0.0513	0.7804	4.48e-06	0.07921	Enhance	None	None	no	no
BALL	ENSG00000269609.1	ENSG00000185697.12	ENSG00000068831.14	0.5963	-0.3774	0.9737	3.6e-07	0.0198	Enhance	None	None	yes	no
BALL	ENSG00000269609.1	ENSG00000185697.12	ENSG00000114841.13	0.6536	-0.2228	0.8764	2.26e-06	0.0495	Enhance	None	None	no	no
BALL	ENSG00000269609.1	ENSG00000185697.12	ENSG00000135473.10	0.7793	0.0147	0.7646	1.39e-06	0.0396	Enhance	HALLMARK_E2F_TARGETS	Proliferation	no	no
BALL	ENSG00000269609.1	ENSG00000185697.12	ENSG00000136935.9	0.7858	0.0654	0.7204	3.07e-06	0.0495	Enhance	None	None	no	no
BALL	ENSG00000269609.1	ENSG00000185697.12	ENSG00000139631.14	0.7706	0.0179	0.7527	2.49e-06	0.0495	Enhance	HALLMARK_XENOBIOTIC_METABOLISM	Metabolic	no	no
BALL	ENSG00000269609.1	ENSG00000185697.12	ENSG00000148700.9	0.7861	0.0096	0.7766	8.1e-07	0.0198	Enhance	HALLMARK_UV_RESPONSE_DN	DNA damage	yes	no
BALL	ENSG00000269609.1	ENSG00000185697.12	ENSG00000163516.9	0.8037	0.083	0.7207	1.5e-06	0.0396	Enhance	HALLMARK_GLYCOLYSIS	Metabolic	no	no
BALL	ENSG00000269609.1	ENSG00000185697.12	ENSG00000164116.12	0.7803	0.0309	0.7494	1.92e-06	0.0495	Enhance	HALLMARK_KRAS_SIGNALING_UP	Signaling	no	no
BALL	ENSG00000269609.1	ENSG00000185697.12	ENSG00000167613.11	0.6936	-0.3556	1.0491	1e-08	0.0099	Enhance	None	None	no	no
BALL	ENSG00000269609.1	ENSG00000185697.12	ENSG00000175309.10	0.5355	-0.5606	1.0961	1e-08	0.0099	Inverts	None	None	no	no
BALL	ENSG00000269609.1	ENSG00000185697.12	ENSG00000196950.9	0.8234	0.0391	0.7843	1.2e-07	0.0099	Enhance	None	None	no	no
BALL	ENSG00000269609.1	ENSG00000185697.12	ENSG00000229474.2	0.6856	-0.217	0.9027	6.6e-07	0.0198	Enhance	None	None	no	no
BALL	ENSG00000269609.1	ENSG00000185697.12	ENSG00000248019.2	0.8063	-0.0846	0.891	2e-08	0.0099	Enhance	None	None	no	no
BALL	ENSG00000269609.1	ENSG00000185697.12	ENSG00000249437.3	0.7093	-0.1052	0.8145	3.32e-06	0.0495	Enhance	None	None	no	no
BALL	ENSG00000269609.1	ENSG00000189308.6	ENSG00000114391.8	-0.8064	-0.1043	0.7021	2.06e-06	0.0495	Enhance	None	None	no	no
BALL	ENSG00000269609.1	ENSG00000189308.6	ENSG00000130255.8	-0.8281	-0.1589	0.6692	1.65e-06	0.0396	Enhance	HALLMARK_P53_PATHWAY	Proliferation	no	no
BALL	ENSG00000269609.1	ENSG00000189308.6	ENSG00000132466.13	0.7789	-0.1522	0.931	2e-08	0.0099	Enhance	None	None	no	no
BALL	ENSG00000269609.1	ENSG00000189308.6	ENSG00000139687.9	0.7097	-0.0903	0.8	4.57e-06	0.07921	Enhance	HALLMARK_P53_PATHWAY	Proliferation	yes	no
BALL	ENSG00000269609.1	ENSG00000189308.6	ENSG00000140575.8	0.6857	-0.1306	0.8163	5.23e-06	0.09901	Enhance	None	None	no	no
BALL	ENSG00000269609.1	ENSG00000196628.9	ENSG00000099795.2	-0.7005	0.2565	0.957	1.1e-07	0.0099	Enhance	HALLMARK_OXIDATIVE_PHOSPHORYLATION	Metabolic	no	no
BALL	ENSG00000269609.1	ENSG00000196628.9	ENSG00000125611.11	-0.8098	-0.0327	0.7771	2.9e-07	0.0198	Enhance	None	None	no	no
BALL	ENSG00000269609.1	ENSG00000196628.9	ENSG00000185608.4	-0.6755	0.2706	0.9461	2.6e-07	0.0099	Enhance	HALLMARK_DNA_REPAIR	DNA damage	no	no
BALL	ENSG00000269609.1	ENSG00000197063.6	ENSG00000108312.10	0.2477	-0.6374	0.8851	2.34e-06	0.0495	Attenuate	None	None	no	no
BALL	ENSG00000269609.1	ENSG00000205250.4	ENSG00000101473.12	0.6731	-0.1598	0.8329	4.53e-06	0.07921	Enhance	HALLMARK_PEROXISOME	Metabolic	no	no
BALL	ENSG00000269609.1	ENSG00000257923.5	ENSG00000115073.6	0.6142	-0.296	0.9102	1.69e-06	0.0396	Enhance	None	None	no	no
BALL	ENSG00000269609.1	ENSG00000257923.5	ENSG00000261455.1	0.7753	0.0079	0.7674	1.51e-06	0.0396	Enhance	None	None	no	no
BALL	ENSG00000269688.1	ENSG00000001167.10	ENSG00000068885.10	0.7663	0.0099	0.7563	2.65e-06	0.0297	Enhance	None	None	no	no
BALL	ENSG00000269688.1	ENSG00000008441.12	ENSG00000116906.7	-0.2826	0.6708	0.9534	2.3e-07	0.0198	Attenuate	HALLMARK_PEROXISOME	Metabolic	no	no
BALL	ENSG00000269688.1	ENSG00000008441.12	ENSG00000185721.7	-0.5242	0.4652	0.9894	3.5e-07	0.0198	Inverts	None	None	no	no
BALL	ENSG00000269688.1	ENSG00000008441.12	ENSG00000196961.8	-0.1419	0.6748	0.8167	6.36e-06	0.06931	Attenuate	None	None	no	no
BALL	ENSG00000269688.1	ENSG00000068305.13	ENSG00000107669.13	-0.2054	0.6469	0.8522	4.47e-06	0.0495	Attenuate	None	None	no	no
BALL	ENSG00000269688.1	ENSG00000071794.11	ENSG00000124207.12	-0.1016	0.7453	0.8469	6e-07	0.0297	Attenuate	HALLMARK_E2F_TARGETS	Proliferation	yes	no
BALL	ENSG00000269688.1	ENSG00000071794.11	ENSG00000254996.1	-0.0409	0.7405	0.7814	3.23e-06	0.0396	Attenuate	None	None	no	no
BALL	ENSG00000269688.1	ENSG00000077150.13	ENSG00000125247.11	-0.825	-0.1496	0.6754	1.66e-06	0.0297	Enhance	None	None	no	no
BALL	ENSG00000269688.1	ENSG00000077150.13	ENSG00000138777.15	-0.7624	-0.0349	0.7275	5.75e-06	0.06931	Enhance	None	None	no	no
BALL	ENSG00000269688.1	ENSG00000077150.13	ENSG00000228716.2	-0.8451	-0.2701	0.575	6.45e-06	0.06931	Enhance	HALLMARK_MTORC1_SIGNALING	Signaling	no	no
BALL	ENSG00000269688.1	ENSG00000084093.11	ENSG00000012061.11	0.3418	-0.6326	0.9745	2.4e-07	0.0198	Attenuate	HALLMARK_PEROXISOME	Metabolic	yes	no
BALL	ENSG00000269688.1	ENSG00000084093.11	ENSG00000023287.8	0.0313	0.7815	0.7502	1.81e-06	0.0297	Attenuate	None	None	yes	no
BALL	ENSG00000269688.1	ENSG00000084093.11	ENSG00000032219.14	-0.1017	0.737	0.8388	9.3e-07	0.0297	Attenuate	HALLMARK_G2M_CHECKPOINT	Proliferation	yes	no
BALL	ENSG00000269688.1	ENSG00000084093.11	ENSG00000066739.7	0.0949	0.8057	0.7109	1.73e-06	0.0297	Attenuate	None	None	no	no
BALL	ENSG00000269688.1	ENSG00000084093.11	ENSG00000115904.8	0.1719	0.8231	0.6511	3.23e-06	0.0396	Attenuate	HALLMARK_MITOTIC_SPINDLE	Proliferation	yes	no
BALL	ENSG00000269688.1	ENSG00000084093.11	ENSG00000117419.10	0.3138	-0.5645	0.8784	6.11e-06	0.06931	Attenuate	None	None	no	no
BALL	ENSG00000269688.1	ENSG00000084093.11	ENSG00000121879.3	-0.0118	0.7721	0.7839	1.14e-06	0.0297	Attenuate	HALLMARK_COMPLEMENT	Immune	yes	no
BALL	ENSG00000269688.1	ENSG00000084093.11	ENSG00000138592.9	0.0005	0.7476	0.747	5.76e-06	0.06931	Attenuate	HALLMARK_COMPLEMENT	Immune	yes	no
BALL	ENSG00000269688.1	ENSG00000084093.11	ENSG00000153339.9	-0.1029	0.7272	0.8301	1.49e-06	0.0297	Attenuate	None	None	no	no
BALL	ENSG00000269688.1	ENSG00000084093.11	ENSG00000168214.16	-0.0894	0.7206	0.8101	2.81e-06	0.0297	Attenuate	HALLMARK_WNT_BETA_CATENIN_SIGNALING	Signaling	yes	no
BALL	ENSG00000269688.1	ENSG00000084093.11	ENSG00000171634.12	0.0636	0.798	0.7344	1.38e-06	0.0297	Attenuate	None	None	no	no
BALL	ENSG00000269688.1	ENSG00000084093.11	ENSG00000197323.6	0.0134	0.7796	0.7663	1.33e-06	0.0297	Attenuate	HALLMARK_TGF_BETA_SIGNALING	Signaling	yes	no
BALL	ENSG00000269688.1	ENSG00000090447.7	ENSG00000070010.14	-0.3453	0.6016	0.947	7.3e-07	0.0297	Attenuate	None	None	no	no
BALL	ENSG00000269688.1	ENSG00000090447.7	ENSG00000125454.7	0.061	0.7912	0.7302	2e-06	0.0297	Attenuate	HALLMARK_PEROXISOME	Metabolic	no	no
BALL	ENSG00000269688.1	ENSG00000090447.7	ENSG00000163541.7	0.0714	0.7749	0.7034	6.58e-06	0.06931	Attenuate	HALLMARK_OXIDATIVE_PHOSPHORYLATION	Metabolic	no	no
BALL	ENSG00000269688.1	ENSG00000100644.12	ENSG00000112701.13	-0.0142	0.7648	0.779	1.64e-06	0.0297	Attenuate	None	None	no	no
BALL	ENSG00000269688.1	ENSG00000100644.12	ENSG00000174775.12	-0.1001	-0.8439	0.7438	1e-07	0.0099	Attenuate	HALLMARK_PEROXISOME	Metabolic	yes	no
BALL	ENSG00000269688.1	ENSG00000101057.11	ENSG00000198399.10	0.2892	-0.6426	0.9318	6.6e-07	0.0297	Attenuate	None	None	no	no
BALL	ENSG00000269688.1	ENSG00000102974.10	ENSG00000143933.12	-0.151	0.7179	0.8689	7.4e-07	0.0297	Attenuate	None	None	no	no
BALL	ENSG00000269688.1	ENSG00000112658.6	ENSG00000139631.14	0.2104	-0.6708	0.8812	1.5e-06	0.0297	Attenuate	HALLMARK_XENOBIOTIC_METABOLISM	Metabolic	no	no
BALL	ENSG00000269688.1	ENSG00000118260.10	ENSG00000078674.13	-0.0016	0.7403	0.7419	7.87e-06	0.09901	Attenuate	HALLMARK_MITOTIC_SPINDLE	Proliferation	yes	no
BALL	ENSG00000269688.1	ENSG00000118260.10	ENSG00000107581.8	-0.2358	0.6665	0.9023	9.6e-07	0.0297	Attenuate	HALLMARK_ALLOGRAFT_REJECTION	Immune	yes	no
BALL	ENSG00000269688.1	ENSG00000118260.10	ENSG00000113240.8	-0.2769	0.6271	0.904	1.68e-06	0.0297	Attenuate	None	None	no	no
BALL	ENSG00000269688.1	ENSG00000118260.10	ENSG00000153147.5	-0.2108	0.7318	0.9427	8e-08	0.0099	Attenuate	None	None	no	no
BALL	ENSG00000269688.1	ENSG00000118513.14	ENSG00000134001.8	-0.1613	0.6714	0.8327	4.7e-06	0.0495	Attenuate	HALLMARK_MYC_TARGETS_V1	Proliferation	no	no
BALL	ENSG00000269688.1	ENSG00000125817.7	ENSG00000163541.7	-0.3421	0.5836	0.9257	1.55e-06	0.0297	Attenuate	HALLMARK_OXIDATIVE_PHOSPHORYLATION	Metabolic	no	no
BALL	ENSG00000269688.1	ENSG00000125817.7	ENSG00000165060.7	-0.2943	0.5723	0.8666	7.63e-06	0.09901	Attenuate	HALLMARK_OXIDATIVE_PHOSPHORYLATION	Metabolic	no	no
BALL	ENSG00000269688.1	ENSG00000126456.11	ENSG00000105483.12	0.8999	0.4162	0.4837	1.4e-06	0.0297	Enhance	None	None	yes	no
BALL	ENSG00000269688.1	ENSG00000126767.13	ENSG00000064102.10	0.0421	-0.7383	0.7804	3.51e-06	0.0495	Attenuate	None	None	no	no
BALL	ENSG00000269688.1	ENSG00000126767.13	ENSG00000243716.6	-0.1218	-0.8037	0.6819	3.71e-06	0.0495	Attenuate	None	None	no	no
BALL	ENSG00000269688.1	ENSG00000134852.10	ENSG00000135521.8	-0.0189	0.7522	0.7711	2.93e-06	0.0396	Attenuate	None	None	no	no
BALL	ENSG00000269688.1	ENSG00000138378.13	ENSG00000198821.6	0.8056	0.0258	0.7798	3.3e-07	0.0198	Enhance	HALLMARK_ALLOGRAFT_REJECTION	Immune	no	no
BALL	ENSG00000269688.1	ENSG00000138795.5	ENSG00000172534.9	-0.0702	0.7242	0.7944	3.68e-06	0.0495	Attenuate	None	None	no	no
BALL	ENSG00000269688.1	ENSG00000140262.13	ENSG00000058063.11	-0.2179	0.6293	0.8471	6.47e-06	0.06931	Attenuate	None	None	no	no
BALL	ENSG00000269688.1	ENSG00000140262.13	ENSG00000064726.5	-0.2219	0.6746	0.8965	9.6e-07	0.0297	Attenuate	None	None	no	no
BALL	ENSG00000269688.1	ENSG00000140262.13	ENSG00000115761.11	-0.0249	0.7313	0.7561	7.27e-06	0.08911	Attenuate	None	None	no	no
BALL	ENSG00000269688.1	ENSG00000140262.13	ENSG00000125977.6	-0.0283	0.769	0.7973	9.3e-07	0.0297	Attenuate	HALLMARK_MYC_TARGETS_V1	Proliferation	yes	no
BALL	ENSG00000269688.1	ENSG00000140262.13	ENSG00000135387.15	-0.0691	0.7417	0.8108	1.58e-06	0.0297	Attenuate	None	None	no	no
BALL	ENSG00000269688.1	ENSG00000140262.13	ENSG00000138095.14	-0.0268	0.7889	0.8157	2.8e-07	0.0198	Attenuate	HALLMARK_OXIDATIVE_PHOSPHORYLATION	Metabolic	yes	no
BALL	ENSG00000269688.1	ENSG00000140262.13	ENSG00000163428.3	-0.3721	0.6018	0.9739	3.4e-07	0.0198	Attenuate	None	None	no	no
BALL	ENSG00000269688.1	ENSG00000143437.16	ENSG00000103978.11	-0.7931	-0.0971	0.696	4.08e-06	0.0495	Enhance	None	None	no	no
BALL	ENSG00000269688.1	ENSG00000143437.16	ENSG00000143149.8	-0.1508	0.6645	0.8153	7.85e-06	0.09901	Attenuate	HALLMARK_PEROXISOME	Metabolic	no	no
BALL	ENSG00000269688.1	ENSG00000143437.16	ENSG00000155438.7	-0.0787	0.7436	0.8223	1.14e-06	0.0297	Attenuate	None	None	no	no
BALL	ENSG00000269688.1	ENSG00000151702.12	ENSG00000118308.10	-0.2387	0.617	0.8557	6.19e-06	0.06931	Attenuate	HALLMARK_P53_PATHWAY	Proliferation	yes	no
BALL	ENSG00000269688.1	ENSG00000158711.9	ENSG00000071859.10	0.1412	-0.7004	0.8416	2.15e-06	0.0297	Attenuate	None	None	no	no
BALL	ENSG00000269688.1	ENSG00000158711.9	ENSG00000204264.4	0.3081	-0.5639	0.872	7.16e-06	0.08911	Attenuate	HALLMARK_KRAS_SIGNALING_UP	Signaling	no	no
BALL	ENSG00000269688.1	ENSG00000160113.5	ENSG00000101158.8	-0.0301	0.7945	0.8246	1.8e-07	0.0099	Attenuate	None	None	no	no
BALL	ENSG00000269688.1	ENSG00000162599.11	ENSG00000187266.9	0.2122	0.8256	0.6134	6.9e-06	0.06931	Attenuate	HALLMARK_HEME_METABOLISM	Metabolic	yes	no
BALL	ENSG00000269688.1	ENSG00000165891.11	ENSG00000145191.7	-0.214	0.6577	0.8717	2.37e-06	0.0297	Attenuate	None	None	no	no
BALL	ENSG00000269688.1	ENSG00000165891.11	ENSG00000174243.5	-0.0893	0.7701	0.8595	1.9e-07	0.0198	Attenuate	None	None	no	no
BALL	ENSG00000269688.1	ENSG00000165891.11	ENSG00000183431.7	0.0408	0.7971	0.7562	8.5e-07	0.0297	Attenuate	HALLMARK_DNA_REPAIR	DNA damage	no	no
BALL	ENSG00000269688.1	ENSG00000166478.5	ENSG00000020922.8	-0.1222	0.7239	0.8461	1.11e-06	0.0297	Attenuate	HALLMARK_E2F_TARGETS	Proliferation	yes	no
BALL	ENSG00000269688.1	ENSG00000166478.5	ENSG00000033867.12	-0.0381	0.7344	0.7725	4.67e-06	0.0495	Attenuate	None	None	no	no
BALL	ENSG00000269688.1	ENSG00000166478.5	ENSG00000039123.11	0.2594	0.8523	0.5929	2.78e-06	0.0297	Attenuate	HALLMARK_UNFOLDED_PROTEIN_RESPONSE	Metabolic	no	no
BALL	ENSG00000269688.1	ENSG00000166478.5	ENSG00000102781.9	0.0276	0.8559	0.8283	0	0.0099	Attenuate	None	None	no	no
BALL	ENSG00000269688.1	ENSG00000166478.5	ENSG00000120798.12	-0.0538	0.7936	0.8474	1e-07	0.0099	Attenuate	None	None	no	no
BALL	ENSG00000269688.1	ENSG00000166478.5	ENSG00000122008.11	-0.0085	0.7842	0.7927	5.9e-07	0.0297	Attenuate	None	None	no	no
BALL	ENSG00000269688.1	ENSG00000166478.5	ENSG00000129292.16	0.1155	0.8442	0.7287	1.5e-07	0.0099	Attenuate	None	None	no	no
BALL	ENSG00000269688.1	ENSG00000166478.5	ENSG00000132485.8	-0.1195	0.7635	0.883	1.3e-07	0.0099	Attenuate	None	None	no	no
BALL	ENSG00000269688.1	ENSG00000166478.5	ENSG00000134440.7	0.2539	0.8537	0.5998	2.16e-06	0.0297	Attenuate	None	None	no	no
BALL	ENSG00000269688.1	ENSG00000166478.5	ENSG00000139350.7	0.1903	0.8386	0.6483	1.57e-06	0.0297	Attenuate	None	None	no	no
BALL	ENSG00000269688.1	ENSG00000166478.5	ENSG00000146463.7	-0.0174	0.8337	0.8511	1e-08	0.0099	Attenuate	None	None	yes	no
BALL	ENSG00000269688.1	ENSG00000166478.5	ENSG00000148943.7	-0.0107	0.8117	0.8225	8e-08	0.0099	Attenuate	None	None	no	no
BALL	ENSG00000269688.1	ENSG00000166478.5	ENSG00000157796.13	0.1117	0.7968	0.6851	4.52e-06	0.0495	Attenuate	None	None	no	no
BALL	ENSG00000269688.1	ENSG00000166478.5	ENSG00000165660.7	0.2334	0.85	0.6166	1.78e-06	0.0297	Attenuate	None	None	no	no
BALL	ENSG00000269688.1	ENSG00000166478.5	ENSG00000166037.6	-0.0726	0.8307	0.9033	0	0.0099	Attenuate	HALLMARK_MITOTIC_SPINDLE	Proliferation	no	no
BALL	ENSG00000269688.1	ENSG00000166478.5	ENSG00000169567.7	-0.0007	-0.7653	0.7646	2.26e-06	0.0297	Attenuate	HALLMARK_P53_PATHWAY	Proliferation	yes	no
BALL	ENSG00000269688.1	ENSG00000166478.5	ENSG00000186908.10	0.1454	0.8167	0.6714	2.7e-06	0.0297	Attenuate	None	None	no	no
BALL	ENSG00000269688.1	ENSG00000166478.5	ENSG00000197961.7	-0.1342	0.7541	0.8883	1.6e-07	0.0099	Attenuate	None	None	no	no
BALL	ENSG00000269688.1	ENSG00000166478.5	ENSG00000198677.6	-0.1285	0.7107	0.8392	1.81e-06	0.0297	Attenuate	HALLMARK_UNFOLDED_PROTEIN_RESPONSE	Metabolic	no	no
BALL	ENSG00000269688.1	ENSG00000166478.5	ENSG00000205339.5	-0.0304	0.7721	0.8025	7.3e-07	0.0297	Attenuate	HALLMARK_E2F_TARGETS	Proliferation	yes	no
BALL	ENSG00000269688.1	ENSG00000166478.5	ENSG00000211456.6	0.3612	0.8938	0.5327	6.2e-07	0.0297	Attenuate	None	None	no	no
BALL	ENSG00000269688.1	ENSG00000166478.5	ENSG00000221983.3	-0.067	-0.7778	0.7108	5.07e-06	0.05941	Attenuate	None	None	yes	no
BALL	ENSG00000269688.1	ENSG00000166478.5	ENSG00000253352.4	-0.0617	0.745	0.8067	1.58e-06	0.0297	Attenuate	None	None	no	no
BALL	ENSG00000269688.1	ENSG00000172273.8	ENSG00000109971.9	-0.2771	0.6322	0.9093	1.37e-06	0.0297	Attenuate	HALLMARK_G2M_CHECKPOINT	Proliferation	yes	no
BALL	ENSG00000269688.1	ENSG00000172273.8	ENSG00000119203.9	-0.3914	0.5811	0.9725	4.3e-07	0.0198	Attenuate	None	None	no	no
BALL	ENSG00000269688.1	ENSG00000172466.11	ENSG00000066084.8	-0.1794	0.7538	0.9333	5e-08	0.0099	Attenuate	None	None	no	no
BALL	ENSG00000269688.1	ENSG00000172466.11	ENSG00000102781.9	0.161	0.8079	0.6469	6.91e-06	0.06931	Attenuate	None	None	no	no
BALL	ENSG00000269688.1	ENSG00000172466.11	ENSG00000107669.13	-0.1295	0.7095	0.839	1.86e-06	0.0297	Attenuate	None	None	no	no
BALL	ENSG00000269688.1	ENSG00000172466.11	ENSG00000115825.5	0.0454	0.7626	0.7172	7.16e-06	0.08911	Attenuate	None	None	no	no
BALL	ENSG00000269688.1	ENSG00000172466.11	ENSG00000120798.12	-0.0663	0.8006	0.867	4e-08	0.0099	Attenuate	None	None	no	no
BALL	ENSG00000269688.1	ENSG00000172466.11	ENSG00000146463.7	0.1541	0.8127	0.6585	4.35e-06	0.0495	Attenuate	None	None	yes	no
BALL	ENSG00000269688.1	ENSG00000172466.11	ENSG00000198836.4	0.1238	0.802	0.6783	4.3e-06	0.0495	Attenuate	HALLMARK_OXIDATIVE_PHOSPHORYLATION	Metabolic	no	no
BALL	ENSG00000269688.1	ENSG00000177485.6	ENSG00000006459.6	-0.2125	0.6796	0.8921	9.7e-07	0.0297	Attenuate	HALLMARK_HEME_METABOLISM	Metabolic	no	no
BALL	ENSG00000269688.1	ENSG00000177485.6	ENSG00000011258.11	-0.3243	0.6326	0.9569	3.9e-07	0.0198	Attenuate	None	None	no	no
BALL	ENSG00000269688.1	ENSG00000177485.6	ENSG00000023287.8	-0.1492	0.6743	0.8234	5.52e-06	0.06931	Attenuate	None	None	yes	no
BALL	ENSG00000269688.1	ENSG00000177485.6	ENSG00000024048.6	-0.0302	0.7388	0.769	4.49e-06	0.0495	Attenuate	None	None	no	no
BALL	ENSG00000269688.1	ENSG00000177485.6	ENSG00000043093.9	-0.1008	0.7139	0.8148	2.97e-06	0.0396	Attenuate	HALLMARK_HEME_METABOLISM	Metabolic	yes	no
BALL	ENSG00000269688.1	ENSG00000177485.6	ENSG00000060339.9	-0.2312	0.6164	0.8477	7.53e-06	0.09901	Attenuate	None	None	yes	no
BALL	ENSG00000269688.1	ENSG00000177485.6	ENSG00000066739.7	-0.2347	0.7069	0.9416	1.5e-07	0.0099	Attenuate	None	None	no	no
BALL	ENSG00000269688.1	ENSG00000177485.6	ENSG00000066777.4	-0.2246	0.6376	0.8622	4.05e-06	0.0495	Attenuate	HALLMARK_PROTEIN_SECRETION	Pathway	no	no
BALL	ENSG00000269688.1	ENSG00000177485.6	ENSG00000101972.14	-0.1825	0.6464	0.8289	7.72e-06	0.09901	Attenuate	None	None	yes	no
BALL	ENSG00000269688.1	ENSG00000177485.6	ENSG00000107290.9	-0.2365	0.6411	0.8776	2.66e-06	0.0297	Attenuate	None	None	yes	no
BALL	ENSG00000269688.1	ENSG00000177485.6	ENSG00000107854.5	-0.2078	0.6682	0.876	1.78e-06	0.0297	Attenuate	None	None	no	no
BALL	ENSG00000269688.1	ENSG00000177485.6	ENSG00000110422.7	-0.2567	0.71	0.9667	7e-08	0.0099	Attenuate	None	None	yes	no
BALL	ENSG00000269688.1	ENSG00000177485.6	ENSG00000111678.6	0.2272	-0.6644	0.8916	1.3e-06	0.0297	Attenuate	None	None	no	no
BALL	ENSG00000269688.1	ENSG00000177485.6	ENSG00000112701.13	-0.1864	0.6762	0.8626	2.13e-06	0.0297	Attenuate	None	None	no	no
BALL	ENSG00000269688.1	ENSG00000177485.6	ENSG00000114127.6	-0.025	0.7516	0.7766	2.63e-06	0.0297	Attenuate	None	None	no	no
BALL	ENSG00000269688.1	ENSG00000177485.6	ENSG00000114933.11	-0.0533	0.7263	0.7796	4.89e-06	0.05941	Attenuate	None	None	no	no
BALL	ENSG00000269688.1	ENSG00000177485.6	ENSG00000115760.9	-0.2016	0.6848	0.8864	1.01e-06	0.0297	Attenuate	None	None	yes	no
BALL	ENSG00000269688.1	ENSG00000177485.6	ENSG00000120137.6	-0.1815	0.7039	0.8854	6.9e-07	0.0297	Attenuate	None	None	no	no
BALL	ENSG00000269688.1	ENSG00000177485.6	ENSG00000121741.12	-0.1624	0.7062	0.8686	9.9e-07	0.0297	Attenuate	None	None	yes	no
BALL	ENSG00000269688.1	ENSG00000177485.6	ENSG00000126777.13	-0.2486	0.6869	0.9355	2.7e-07	0.0198	Attenuate	None	None	yes	no
BALL	ENSG00000269688.1	ENSG00000177485.6	ENSG00000142937.7	0.1211	-0.704	0.8251	2.93e-06	0.0396	Attenuate	None	None	no	no
BALL	ENSG00000269688.1	ENSG00000177485.6	ENSG00000146463.7	-0.1996	0.6495	0.8491	4.61e-06	0.0495	Attenuate	None	None	yes	no
BALL	ENSG00000269688.1	ENSG00000177485.6	ENSG00000154727.6	-0.1141	0.7189	0.833	1.72e-06	0.0297	Attenuate	None	None	no	no
BALL	ENSG00000269688.1	ENSG00000177485.6	ENSG00000156273.11	-0.0066	0.7985	0.8051	2.4e-07	0.0198	Attenuate	HALLMARK_HEME_METABOLISM	Metabolic	no	no
BALL	ENSG00000269688.1	ENSG00000177485.6	ENSG00000159256.8	-0.1566	0.6984	0.8551	1.63e-06	0.0297	Attenuate	None	None	no	no
BALL	ENSG00000269688.1	ENSG00000177485.6	ENSG00000163848.14	-0.2356	0.6384	0.874	3.02e-06	0.0396	Attenuate	None	None	no	no
BALL	ENSG00000269688.1	ENSG00000177485.6	ENSG00000165156.10	-0.0275	0.7799	0.8074	4.9e-07	0.0198	Attenuate	None	None	no	no
BALL	ENSG00000269688.1	ENSG00000177485.6	ENSG00000170871.7	-0.12	0.6888	0.8088	5.84e-06	0.06931	Attenuate	None	None	no	no
BALL	ENSG00000269688.1	ENSG00000177485.6	ENSG00000171634.12	-0.3126	0.5713	0.884	5.03e-06	0.05941	Attenuate	None	None	no	no
BALL	ENSG00000269688.1	ENSG00000177485.6	ENSG00000178982.5	0.104	-0.7232	0.8272	1.77e-06	0.0297	Attenuate	None	None	no	no
BALL	ENSG00000269688.1	ENSG00000177485.6	ENSG00000198265.7	-0.2056	0.6892	0.8948	7.5e-07	0.0297	Attenuate	None	None	no	no
BALL	ENSG00000269688.1	ENSG00000177485.6	ENSG00000198718.8	-0.0457	0.725	0.7707	6.15e-06	0.06931	Attenuate	HALLMARK_UV_RESPONSE_DN	DNA damage	no	no
BALL	ENSG00000269688.1	ENSG00000177485.6	ENSG00000204130.8	-0.0643	0.7226	0.7869	4.55e-06	0.0495	Attenuate	None	None	no	no
BALL	ENSG00000269688.1	ENSG00000196092.8	ENSG00000130475.10	-0.0269	0.7355	0.7625	5.66e-06	0.06931	Attenuate	None	None	no	no
BALL	ENSG00000269688.1	ENSG00000196628.9	ENSG00000180530.5	0.0814	0.8112	0.7298	8.7e-07	0.0297	Attenuate	HALLMARK_ESTROGEN_RESPONSE_LATE	Signaling	yes	no
BALL	ENSG00000269688.1	ENSG00000204060.4	ENSG00000070669.12	-0.0402	0.7508	0.791	1.93e-06	0.0297	Attenuate	HALLMARK_HEME_METABOLISM	Metabolic	yes	no
BALL	ENSG00000269688.1	ENSG00000204060.4	ENSG00000168502.13	0.0245	0.8121	0.7877	2e-07	0.0198	Attenuate	None	None	no	no
BALL	ENSG00000269688.1	ENSG00000205250.4	ENSG00000165060.7	-0.5746	0.6053	1.1799	0	0.0099	Inverts	HALLMARK_OXIDATIVE_PHOSPHORYLATION	Metabolic	no	no
BALL	ENSG00000269688.1	ENSG00000213928.4	ENSG00000100918.8	0.8593	0.0712	0.7881	1e-08	0.0099	Enhance	None	None	no	no
BALL	ENSG00000269688.1	ENSG00000257923.5	ENSG00000242259.4	-0.2825	0.6213	0.9038	1.82e-06	0.0297	Attenuate	None	None	no	no
BALL	ENSG00000269688.1	ENSG00000257923.5	ENSG00000260260.1	-0.3958	0.5908	0.9866	2.6e-07	0.0198	Attenuate	None	None	no	no
BALL	ENSG00000269893.2	ENSG00000071564.10	ENSG00000125910.4	0.7276	-0.0438	0.7715	5.67e-06	0.08911	Enhance	None	None	yes	no
BALL	ENSG00000269893.2	ENSG00000084093.11	ENSG00000066739.7	0.7844	0.0139	0.7705	1e-06	0.0198	Enhance	None	None	no	no
BALL	ENSG00000269893.2	ENSG00000099326.4	ENSG00000047932.9	0.2563	0.8692	0.6129	5.5e-07	0.0198	Attenuate	None	None	yes	no
BALL	ENSG00000269893.2	ENSG00000099326.4	ENSG00000075303.8	0.2694	0.8489	0.5794	4.72e-06	0.07921	Attenuate	None	None	no	no
BALL	ENSG00000269893.2	ENSG00000099326.4	ENSG00000120837.3	0.1252	0.8061	0.6809	3.43e-06	0.05941	Attenuate	HALLMARK_UNFOLDED_PROTEIN_RESPONSE	Metabolic	yes	no
BALL	ENSG00000269893.2	ENSG00000099326.4	ENSG00000121067.13	0.1792	0.8216	0.6424	4.25e-06	0.07921	Attenuate	HALLMARK_UV_RESPONSE_DN	DNA damage	yes	no
BALL	ENSG00000269893.2	ENSG00000099326.4	ENSG00000152942.14	0.1467	0.8364	0.6897	6.4e-07	0.0198	Attenuate	HALLMARK_SPERMATOGENESIS	Development	no	no
BALL	ENSG00000269893.2	ENSG00000099326.4	ENSG00000163104.13	0.0442	0.8129	0.7687	3.1e-07	0.0099	Attenuate	None	None	yes	no
BALL	ENSG00000269893.2	ENSG00000099326.4	ENSG00000188419.9	0.1271	0.8174	0.6903	1.67e-06	0.0396	Attenuate	None	None	no	no
BALL	ENSG00000269893.2	ENSG00000100644.12	ENSG00000024048.6	0.7375	-0.0163	0.7538	6.51e-06	0.09901	Enhance	None	None	no	no
BALL	ENSG00000269893.2	ENSG00000100644.12	ENSG00000039319.12	0.7441	-0.2678	1.0119	1e-08	0.0099	Enhance	None	None	no	no
BALL	ENSG00000269893.2	ENSG00000100644.12	ENSG00000060339.9	0.7137	-0.2981	1.0118	2e-08	0.0099	Enhance	None	None	yes	no
BALL	ENSG00000269893.2	ENSG00000100644.12	ENSG00000063177.8	-0.6522	0.185	0.8372	5.84e-06	0.08911	Enhance	HALLMARK_P53_PATHWAY	Proliferation	no	no
BALL	ENSG00000269893.2	ENSG00000100644.12	ENSG00000085224.16	0.816	0.1464	0.6696	2.9e-06	0.05941	Enhance	HALLMARK_UV_RESPONSE_DN	DNA damage	yes	no
BALL	ENSG00000269893.2	ENSG00000100644.12	ENSG00000092148.8	0.8633	0.178	0.6854	1.3e-07	0.0099	Enhance	None	None	no	no
BALL	ENSG00000269893.2	ENSG00000100644.12	ENSG00000122008.11	0.7177	-0.1663	0.8839	5.1e-07	0.0198	Enhance	None	None	no	no
BALL	ENSG00000269893.2	ENSG00000100644.12	ENSG00000126777.13	0.7868	-0.1289	0.9157	2e-08	0.0099	Enhance	None	None	yes	no
BALL	ENSG00000269893.2	ENSG00000100644.12	ENSG00000130779.15	0.7503	0.0136	0.7367	6.7e-06	0.09901	Enhance	HALLMARK_MITOTIC_SPINDLE	Proliferation	yes	no
BALL	ENSG00000269893.2	ENSG00000100644.12	ENSG00000175634.10	-0.7653	-0.0264	0.7389	4.06e-06	0.07921	Enhance	None	None	yes	no
BALL	ENSG00000269893.2	ENSG00000100644.12	ENSG00000177600.4	-0.676	0.1715	0.8475	3.07e-06	0.05941	Enhance	None	None	no	no
BALL	ENSG00000269893.2	ENSG00000100644.12	ENSG00000198718.8	0.7926	-0.0867	0.8793	5e-08	0.0099	Enhance	HALLMARK_UV_RESPONSE_DN	DNA damage	no	no
BALL	ENSG00000269893.2	ENSG00000100644.12	ENSG00000265401.1	-0.7304	0.0363	0.7667	5.9e-06	0.09901	Enhance	None	None	no	no
BALL	ENSG00000269893.2	ENSG00000101057.11	ENSG00000112739.12	-0.5754	0.352	0.9274	1.59e-06	0.0297	Enhance	HALLMARK_G2M_CHECKPOINT	Proliferation	yes	no
BALL	ENSG00000269893.2	ENSG00000105698.11	ENSG00000033178.8	-0.7107	0.0879	0.7986	4.62e-06	0.07921	Enhance	None	None	no	no
BALL	ENSG00000269893.2	ENSG00000105698.11	ENSG00000108055.9	-0.6946	0.301	0.9956	4e-08	0.0099	Enhance	HALLMARK_E2F_TARGETS	Proliferation	yes	no
BALL	ENSG00000269893.2	ENSG00000105698.11	ENSG00000197601.8	-0.7632	-0.0293	0.734	4.84e-06	0.07921	Enhance	None	None	no	no
BALL	ENSG00000269893.2	ENSG00000112242.10	ENSG00000153317.10	0.6393	-0.2331	0.8724	3.1e-06	0.05941	Enhance	None	None	yes	no
BALL	ENSG00000269893.2	ENSG00000120837.3	ENSG00000099326.4	0.1252	0.8061	0.6809	3.43e-06	0.05941	Attenuate	None	None	no	no
BALL	ENSG00000269893.2	ENSG00000120837.3	ENSG00000168887.6	0.1436	0.8038	0.6602	6.06e-06	0.09901	Attenuate	None	None	no	no
BALL	ENSG00000269893.2	ENSG00000120837.3	ENSG00000178927.12	0.1506	0.8386	0.688	5.9e-07	0.0198	Attenuate	None	None	no	no
BALL	ENSG00000269893.2	ENSG00000120837.3	ENSG00000184226.10	-0.055	0.7616	0.8166	7.5e-07	0.0198	Attenuate	None	None	no	no
BALL	ENSG00000269893.2	ENSG00000141646.9	ENSG00000242485.1	-0.6152	0.2907	0.9059	1.86e-06	0.0396	Enhance	None	None	no	no
BALL	ENSG00000269893.2	ENSG00000154727.6	ENSG00000007047.10	-0.6061	0.2841	0.8902	3.07e-06	0.05941	Enhance	HALLMARK_MITOTIC_SPINDLE	Proliferation	yes	no
BALL	ENSG00000269893.2	ENSG00000154727.6	ENSG00000024048.6	0.7721	0.0394	0.7327	3.74e-06	0.05941	Enhance	None	None	no	no
BALL	ENSG00000269893.2	ENSG00000154727.6	ENSG00000063177.8	-0.7717	-0.0193	0.7524	2.42e-06	0.0495	Enhance	HALLMARK_P53_PATHWAY	Proliferation	no	no
BALL	ENSG00000269893.2	ENSG00000154727.6	ENSG00000065613.9	0.8023	0.0202	0.7821	3.6e-07	0.0099	Enhance	None	None	no	no
BALL	ENSG00000269893.2	ENSG00000154727.6	ENSG00000066427.17	0.8178	-0.1825	1.0003	0	0.0099	Enhance	None	None	no	no
BALL	ENSG00000269893.2	ENSG00000154727.6	ENSG00000082269.12	0.7974	0.0216	0.7758	5.2e-07	0.0198	Enhance	None	None	no	no
BALL	ENSG00000269893.2	ENSG00000154727.6	ENSG00000083845.4	-0.7764	0.0443	0.8207	4e-07	0.0099	Enhance	HALLMARK_MYC_TARGETS_V1	Proliferation	no	no
BALL	ENSG00000269893.2	ENSG00000154727.6	ENSG00000085224.16	0.8497	0.0808	0.7688	4e-08	0.0099	Enhance	HALLMARK_UV_RESPONSE_DN	DNA damage	yes	no
BALL	ENSG00000269893.2	ENSG00000154727.6	ENSG00000085449.10	0.8088	0.1023	0.7065	1.68e-06	0.0396	Enhance	None	None	no	no
BALL	ENSG00000269893.2	ENSG00000154727.6	ENSG00000089248.6	-0.6682	0.1582	0.8263	5.75e-06	0.08911	Enhance	HALLMARK_FATTY_ACID_METABOLISM	Metabolic	no	no
BALL	ENSG00000269893.2	ENSG00000154727.6	ENSG00000092439.9	0.7915	0.0697	0.7217	2.4e-06	0.0495	Enhance	None	None	no	no
BALL	ENSG00000269893.2	ENSG00000154727.6	ENSG00000094975.9	0.7547	0.0228	0.7319	6.57e-06	0.09901	Enhance	None	None	no	no
BALL	ENSG00000269893.2	ENSG00000154727.6	ENSG00000100294.8	-0.6171	0.2542	0.8713	4.27e-06	0.07921	Enhance	None	None	no	no
BALL	ENSG00000269893.2	ENSG00000154727.6	ENSG00000100934.10	0.7855	-0.0355	0.821	2.8e-07	0.0099	Enhance	None	None	no	no
BALL	ENSG00000269893.2	ENSG00000154727.6	ENSG00000104886.5	-0.7002	0.1454	0.8455	1.97e-06	0.0396	Enhance	None	None	no	no
BALL	ENSG00000269893.2	ENSG00000154727.6	ENSG00000105197.6	-0.7221	0.1332	0.8553	9.3e-07	0.0198	Enhance	HALLMARK_OXIDATIVE_PHOSPHORYLATION	Metabolic	no	no
BALL	ENSG00000269893.2	ENSG00000154727.6	ENSG00000105202.3	-0.7489	0.0397	0.7886	2.16e-06	0.0396	Enhance	HALLMARK_MYC_TARGETS_V1	Proliferation	yes	no
BALL	ENSG00000269893.2	ENSG00000154727.6	ENSG00000105364.9	-0.6917	0.1913	0.883	9.5e-07	0.0198	Enhance	None	None	no	no
BALL	ENSG00000269893.2	ENSG00000154727.6	ENSG00000105640.8	-0.78	-0.0547	0.7253	3.39e-06	0.05941	Enhance	None	None	no	no
BALL	ENSG00000269893.2	ENSG00000154727.6	ENSG00000112339.10	0.8134	0.1477	0.6657	3.57e-06	0.05941	Enhance	None	None	no	no
BALL	ENSG00000269893.2	ENSG00000154727.6	ENSG00000115268.5	-0.7815	-0.0301	0.7514	1.75e-06	0.0396	Enhance	None	None	yes	no
BALL	ENSG00000269893.2	ENSG00000154727.6	ENSG00000120798.12	0.7482	-0.0549	0.8031	1.57e-06	0.0297	Enhance	None	None	no	no
BALL	ENSG00000269893.2	ENSG00000154727.6	ENSG00000125991.14	-0.7528	0.117	0.8698	2.7e-07	0.0099	Enhance	HALLMARK_PROTEIN_SECRETION	Pathway	yes	no
BALL	ENSG00000269893.2	ENSG00000154727.6	ENSG00000126934.9	-0.7999	-0.0005	0.7995	2.6e-07	0.0099	Enhance	None	None	yes	no
BALL	ENSG00000269893.2	ENSG00000154727.6	ENSG00000130175.5	-0.7428	0.1718	0.9147	1.1e-07	0.0099	Enhance	None	None	no	no
BALL	ENSG00000269893.2	ENSG00000154727.6	ENSG00000130811.6	-0.8057	-0.0104	0.7953	2.2e-07	0.0099	Enhance	None	None	no	no
BALL	ENSG00000269893.2	ENSG00000154727.6	ENSG00000136718.5	-0.6746	0.2265	0.9011	8.5e-07	0.0198	Enhance	HALLMARK_MYC_TARGETS_V2	Proliferation	no	no
BALL	ENSG00000269893.2	ENSG00000154727.6	ENSG00000142541.12	-0.7463	0.0607	0.807	1.51e-06	0.0297	Enhance	None	None	no	no
BALL	ENSG00000269893.2	ENSG00000154727.6	ENSG00000143727.11	-0.5571	0.424	0.9811	4e-07	0.0099	Inverts	HALLMARK_XENOBIOTIC_METABOLISM	Metabolic	no	no
BALL	ENSG00000269893.2	ENSG00000154727.6	ENSG00000147251.11	0.7918	0.0658	0.726	2.15e-06	0.0396	Enhance	None	None	no	no
BALL	ENSG00000269893.2	ENSG00000154727.6	ENSG00000152082.9	-0.7584	0.077	0.8354	5.3e-07	0.0198	Enhance	None	None	no	no
BALL	ENSG00000269893.2	ENSG00000154727.6	ENSG00000153975.5	0.7766	-0.1426	0.9192	3e-08	0.0099	Enhance	None	None	no	no
BALL	ENSG00000269893.2	ENSG00000154727.6	ENSG00000158290.12	0.8506	0.221	0.6297	1.24e-06	0.0198	Enhance	None	None	yes	no
BALL	ENSG00000269893.2	ENSG00000154727.6	ENSG00000165288.10	0.806	0.0347	0.7713	4e-07	0.0099	Enhance	None	None	yes	no
BALL	ENSG00000269893.2	ENSG00000154727.6	ENSG00000168028.9	-0.7541	0.0163	0.7704	2.81e-06	0.05941	Enhance	None	None	yes	no
BALL	ENSG00000269893.2	ENSG00000154727.6	ENSG00000168214.16	0.8298	0.1414	0.6884	9.5e-07	0.0198	Enhance	HALLMARK_WNT_BETA_CATENIN_SIGNALING	Signaling	yes	no
BALL	ENSG00000269893.2	ENSG00000154727.6	ENSG00000171100.10	0.8117	-0.0132	0.8248	8e-08	0.0099	Enhance	None	None	yes	no
BALL	ENSG00000269893.2	ENSG00000154727.6	ENSG00000172354.5	-0.7373	0.0282	0.7655	5.05e-06	0.08911	Enhance	HALLMARK_COAGULATION	Immune	no	no
BALL	ENSG00000269893.2	ENSG00000154727.6	ENSG00000173113.2	-0.73	0.0332	0.7632	6.42e-06	0.09901	Enhance	None	None	no	no
BALL	ENSG00000269893.2	ENSG00000154727.6	ENSG00000174373.11	0.7789	0.0842	0.6947	6.99e-06	0.09901	Enhance	None	None	yes	no
BALL	ENSG00000269893.2	ENSG00000154727.6	ENSG00000175073.7	0.7693	0.0373	0.732	4.17e-06	0.07921	Enhance	HALLMARK_COMPLEMENT	Immune	no	no
BALL	ENSG00000269893.2	ENSG00000154727.6	ENSG00000176978.9	-0.6277	0.291	0.9187	1.14e-06	0.0198	Enhance	None	None	no	no
BALL	ENSG00000269893.2	ENSG00000154727.6	ENSG00000177600.4	-0.7453	0.0126	0.7579	4.81e-06	0.07921	Enhance	None	None	no	no
BALL	ENSG00000269893.2	ENSG00000154727.6	ENSG00000178449.4	-0.7364	0.0515	0.7879	3.12e-06	0.05941	Enhance	None	None	no	no
BALL	ENSG00000269893.2	ENSG00000154727.6	ENSG00000178952.4	-0.7059	0.1636	0.8695	9.7e-07	0.0198	Enhance	HALLMARK_MYC_TARGETS_V1	Proliferation	no	no
BALL	ENSG00000269893.2	ENSG00000154727.6	ENSG00000178982.5	-0.8378	-0.1593	0.6785	7.8e-07	0.0198	Enhance	None	None	no	no
BALL	ENSG00000269893.2	ENSG00000154727.6	ENSG00000197860.5	0.8363	-0.0723	0.9086	0	0.0099	Enhance	None	None	no	no
BALL	ENSG00000269893.2	ENSG00000154727.6	ENSG00000198258.6	-0.8089	0.0161	0.825	9e-08	0.0099	Enhance	None	None	no	no
BALL	ENSG00000269893.2	ENSG00000154727.6	ENSG00000198356.7	-0.7503	0.0855	0.8358	6.7e-07	0.0198	Enhance	None	None	no	no
BALL	ENSG00000269893.2	ENSG00000154727.6	ENSG00000198689.5	0.8237	-0.0592	0.8829	1e-08	0.0099	Enhance	None	None	no	no
BALL	ENSG00000269893.2	ENSG00000154727.6	ENSG00000198718.8	0.8158	0.019	0.7968	1.3e-07	0.0099	Enhance	HALLMARK_UV_RESPONSE_DN	DNA damage	no	no
BALL	ENSG00000269893.2	ENSG00000154727.6	ENSG00000215021.4	-0.721	0.2027	0.9237	1.7e-07	0.0099	Enhance	HALLMARK_OXIDATIVE_PHOSPHORYLATION	Metabolic	no	no
BALL	ENSG00000269893.2	ENSG00000154727.6	ENSG00000233954.4	-0.7331	0.0837	0.8168	1.75e-06	0.0396	Enhance	None	None	no	no
BALL	ENSG00000269893.2	ENSG00000154727.6	ENSG00000257698.1	-0.6873	0.1687	0.856	2.02e-06	0.0396	Enhance	None	None	no	no
BALL	ENSG00000269893.2	ENSG00000154727.6	ENSG00000265401.1	-0.8368	0.1059	0.9428	0	0.0099	Enhance	None	None	no	no
BALL	ENSG00000269893.2	ENSG00000158711.9	ENSG00000174021.6	-0.6434	0.2018	0.8452	5.55e-06	0.08911	Enhance	None	None	no	no
BALL	ENSG00000269893.2	ENSG00000168214.16	ENSG00000060339.9	0.8303	0.2031	0.6273	3.99e-06	0.06931	Enhance	None	None	yes	no
BALL	ENSG00000269893.2	ENSG00000168214.16	ENSG00000078177.9	0.7917	-0.0486	0.8403	1.3e-07	0.0099	Enhance	None	None	no	no
BALL	ENSG00000269893.2	ENSG00000168214.16	ENSG00000082269.12	0.779	-0.1303	0.9093	4e-08	0.0099	Enhance	None	None	no	no
BALL	ENSG00000269893.2	ENSG00000168214.16	ENSG00000083097.10	0.7881	0.0089	0.7792	7e-07	0.0198	Enhance	HALLMARK_PROTEIN_SECRETION	Pathway	no	no
BALL	ENSG00000269893.2	ENSG00000168214.16	ENSG00000085224.16	0.9021	0.3482	0.5539	1.5e-07	0.0099	Enhance	HALLMARK_UV_RESPONSE_DN	DNA damage	yes	no
BALL	ENSG00000269893.2	ENSG00000168214.16	ENSG00000085449.10	0.8064	0.1074	0.699	2.22e-06	0.0396	Enhance	None	None	no	no
BALL	ENSG00000269893.2	ENSG00000168214.16	ENSG00000100941.4	0.8474	0.058	0.7893	2e-08	0.0099	Enhance	HALLMARK_E2F_TARGETS	Proliferation	no	no
BALL	ENSG00000269893.2	ENSG00000168214.16	ENSG00000108055.9	0.8183	0.0761	0.7422	4.6e-07	0.0198	Enhance	HALLMARK_E2F_TARGETS	Proliferation	yes	no
BALL	ENSG00000269893.2	ENSG00000168214.16	ENSG00000108848.11	0.7464	-0.1019	0.8483	5.6e-07	0.0198	Enhance	HALLMARK_E2F_TARGETS	Proliferation	no	no
BALL	ENSG00000269893.2	ENSG00000168214.16	ENSG00000110801.9	-0.6584	0.23	0.8884	1.56e-06	0.0297	Enhance	HALLMARK_HEME_METABOLISM	Metabolic	no	no
BALL	ENSG00000269893.2	ENSG00000168214.16	ENSG00000111775.2	-0.7905	-0.0409	0.7496	1.3e-06	0.0198	Enhance	HALLMARK_OXIDATIVE_PHOSPHORYLATION	Metabolic	no	no
BALL	ENSG00000269893.2	ENSG00000168214.16	ENSG00000114439.14	0.8011	-0.0019	0.803	2.3e-07	0.0099	Enhance	None	None	no	no
BALL	ENSG00000269893.2	ENSG00000168214.16	ENSG00000116679.11	0.8567	0.2963	0.5605	4.76e-06	0.07921	Enhance	None	None	no	no
BALL	ENSG00000269893.2	ENSG00000168214.16	ENSG00000129292.16	0.8086	0.0234	0.7853	2.5e-07	0.0099	Enhance	None	None	no	no
BALL	ENSG00000269893.2	ENSG00000168214.16	ENSG00000135049.11	0.7863	-0.0385	0.8248	2.5e-07	0.0099	Enhance	None	None	no	no
BALL	ENSG00000269893.2	ENSG00000168214.16	ENSG00000138688.11	0.771	0.0547	0.7163	5.63e-06	0.08911	Enhance	None	None	yes	no
BALL	ENSG00000269893.2	ENSG00000168214.16	ENSG00000146463.7	0.8075	0.1144	0.6932	2.43e-06	0.0495	Enhance	None	None	yes	no
BALL	ENSG00000269893.2	ENSG00000168214.16	ENSG00000147874.6	0.8498	0.2631	0.5867	3.76e-06	0.05941	Enhance	None	None	no	no
BALL	ENSG00000269893.2	ENSG00000168214.16	ENSG00000154727.6	0.8298	0.1414	0.6884	9.5e-07	0.0198	Enhance	None	None	no	no
BALL	ENSG00000269893.2	ENSG00000168214.16	ENSG00000156256.10	0.8871	0.301	0.5861	2.6e-07	0.0099	Enhance	HALLMARK_COMPLEMENT	Immune	yes	no
BALL	ENSG00000269893.2	ENSG00000168214.16	ENSG00000159256.8	0.8012	-0.0167	0.8179	1.5e-07	0.0099	Enhance	None	None	no	no
BALL	ENSG00000269893.2	ENSG00000168214.16	ENSG00000165359.10	0.778	0.0617	0.7163	4.44e-06	0.07921	Enhance	None	None	no	no
BALL	ENSG00000269893.2	ENSG00000168214.16	ENSG00000172354.5	-0.7104	0.093	0.8033	4.18e-06	0.07921	Enhance	HALLMARK_COAGULATION	Immune	no	no
BALL	ENSG00000269893.2	ENSG00000168214.16	ENSG00000174373.11	0.8116	0.157	0.6545	5e-06	0.08911	Enhance	None	None	yes	no
BALL	ENSG00000269893.2	ENSG00000168214.16	ENSG00000176340.3	-0.7879	-0.0525	0.7354	2.01e-06	0.0396	Enhance	HALLMARK_OXIDATIVE_PHOSPHORYLATION	Metabolic	no	no
BALL	ENSG00000269893.2	ENSG00000168214.16	ENSG00000178982.5	-0.8821	-0.2521	0.63	1.2e-07	0.0099	Enhance	None	None	no	no
BALL	ENSG00000269893.2	ENSG00000168214.16	ENSG00000197045.8	0.8436	0.2536	0.59	4.89e-06	0.07921	Enhance	HALLMARK_COMPLEMENT	Immune	yes	no
BALL	ENSG00000269893.2	ENSG00000168214.16	ENSG00000198589.6	0.7913	-0.0268	0.8181	2.4e-07	0.0099	Enhance	None	None	yes	no
BALL	ENSG00000269893.2	ENSG00000168214.16	ENSG00000198707.10	0.6925	-0.2276	0.92	3.7e-07	0.0099	Enhance	None	None	no	no
BALL	ENSG00000269893.2	ENSG00000168214.16	ENSG00000248019.2	0.6759	-0.2929	0.9688	1.4e-07	0.0099	Enhance	None	None	no	no
BALL	ENSG00000269893.2	ENSG00000168214.16	ENSG00000253352.4	0.7742	0.0352	0.7391	3.02e-06	0.05941	Enhance	None	None	no	no
BALL	ENSG00000269893.2	ENSG00000172466.11	ENSG00000101166.11	0.8411	0.2577	0.5833	6.54e-06	0.09901	Enhance	HALLMARK_KRAS_SIGNALING_UP	Signaling	no	no
BALL	ENSG00000269893.2	ENSG00000177485.6	ENSG00000006459.6	0.7936	-0.0413	0.8349	1.4e-07	0.0099	Enhance	HALLMARK_HEME_METABOLISM	Metabolic	no	no
BALL	ENSG00000269893.2	ENSG00000177485.6	ENSG00000024048.6	0.8019	-0.1074	0.9093	1e-08	0.0099	Enhance	None	None	no	no
BALL	ENSG00000269893.2	ENSG00000177485.6	ENSG00000039319.12	0.7046	-0.1067	0.8114	3.96e-06	0.06931	Enhance	None	None	no	no
BALL	ENSG00000269893.2	ENSG00000177485.6	ENSG00000071082.6	-0.6188	0.2441	0.8629	5.12e-06	0.08911	Enhance	None	None	no	no
BALL	ENSG00000269893.2	ENSG00000177485.6	ENSG00000082269.12	0.7893	-0.0609	0.8502	1.1e-07	0.0099	Enhance	None	None	no	no
BALL	ENSG00000269893.2	ENSG00000177485.6	ENSG00000083097.10	0.7484	-0.0811	0.8294	8.3e-07	0.0198	Enhance	HALLMARK_PROTEIN_SECRETION	Pathway	no	no
BALL	ENSG00000269893.2	ENSG00000177485.6	ENSG00000083845.4	-0.7274	0.1854	0.9128	1.9e-07	0.0099	Enhance	HALLMARK_MYC_TARGETS_V1	Proliferation	no	no
BALL	ENSG00000269893.2	ENSG00000177485.6	ENSG00000089157.11	-0.7431	0.1215	0.8646	4.1e-07	0.0099	Enhance	HALLMARK_MYC_TARGETS_V1	Proliferation	no	no
BALL	ENSG00000269893.2	ENSG00000177485.6	ENSG00000105197.6	-0.7128	0.1252	0.838	1.77e-06	0.0396	Enhance	HALLMARK_OXIDATIVE_PHOSPHORYLATION	Metabolic	no	no
BALL	ENSG00000269893.2	ENSG00000177485.6	ENSG00000105202.3	-0.7974	0.1356	0.9331	1e-08	0.0099	Enhance	HALLMARK_MYC_TARGETS_V1	Proliferation	yes	no
BALL	ENSG00000269893.2	ENSG00000177485.6	ENSG00000105372.2	-0.6498	0.2407	0.8906	1.7e-06	0.0396	Enhance	HALLMARK_ALLOGRAFT_REJECTION	Immune	yes	no
BALL	ENSG00000269893.2	ENSG00000177485.6	ENSG00000105640.8	-0.7525	0.0537	0.8062	1.28e-06	0.0198	Enhance	None	None	no	no
BALL	ENSG00000269893.2	ENSG00000177485.6	ENSG00000108107.8	-0.7801	0.3815	1.1615	0	0.0099	Enhance	None	None	no	no
BALL	ENSG00000269893.2	ENSG00000177485.6	ENSG00000110700.2	-0.6966	0.2605	0.9571	1.2e-07	0.0099	Enhance	None	None	yes	no
BALL	ENSG00000269893.2	ENSG00000177485.6	ENSG00000117118.5	-0.5776	0.3321	0.9097	2.48e-06	0.0495	Enhance	HALLMARK_OXIDATIVE_PHOSPHORYLATION	Metabolic	yes	no
BALL	ENSG00000269893.2	ENSG00000177485.6	ENSG00000124614.9	-0.7141	0.283	0.997	3e-08	0.0099	Enhance	HALLMARK_MYC_TARGETS_V1	Proliferation	yes	no
BALL	ENSG00000269893.2	ENSG00000177485.6	ENSG00000125991.14	-0.7192	0.2345	0.9537	8e-08	0.0099	Enhance	HALLMARK_PROTEIN_SECRETION	Pathway	yes	no
BALL	ENSG00000269893.2	ENSG00000177485.6	ENSG00000126777.13	0.76	-0.0445	0.8045	1.05e-06	0.0198	Enhance	None	None	yes	no
BALL	ENSG00000269893.2	ENSG00000177485.6	ENSG00000130159.9	-0.718	0.1064	0.8244	2.15e-06	0.0396	Enhance	HALLMARK_PI3K_AKT_MTOR_SIGNALING	Signaling	no	no
BALL	ENSG00000269893.2	ENSG00000177485.6	ENSG00000131143.4	-0.581	0.3274	0.9083	2.5e-06	0.0495	Enhance	HALLMARK_OXIDATIVE_PHOSPHORYLATION	Metabolic	no	no
BALL	ENSG00000269893.2	ENSG00000177485.6	ENSG00000131469.8	-0.6837	0.2219	0.9056	6.4e-07	0.0198	Enhance	None	None	no	no
BALL	ENSG00000269893.2	ENSG00000177485.6	ENSG00000136942.10	-0.6805	0.1595	0.84	3.35e-06	0.05941	Enhance	None	None	no	no
BALL	ENSG00000269893.2	ENSG00000177485.6	ENSG00000138688.11	0.8095	-0.0816	0.8911	1e-08	0.0099	Enhance	None	None	yes	no
BALL	ENSG00000269893.2	ENSG00000177485.6	ENSG00000142541.12	-0.7232	0.1364	0.8596	8.1e-07	0.0198	Enhance	None	None	no	no
BALL	ENSG00000269893.2	ENSG00000177485.6	ENSG00000143727.11	-0.6903	0.1138	0.8041	6.3e-06	0.09901	Enhance	HALLMARK_XENOBIOTIC_METABOLISM	Metabolic	no	no
BALL	ENSG00000269893.2	ENSG00000177485.6	ENSG00000143947.8	-0.6142	0.2534	0.8676	4.84e-06	0.07921	Enhance	None	None	no	no
BALL	ENSG00000269893.2	ENSG00000177485.6	ENSG00000147251.11	0.7987	0.1022	0.6965	3.23e-06	0.05941	Enhance	None	None	no	no
BALL	ENSG00000269893.2	ENSG00000177485.6	ENSG00000148303.12	-0.7382	0.2927	1.0308	0	0.0099	Enhance	None	None	no	no
BALL	ENSG00000269893.2	ENSG00000177485.6	ENSG00000152082.9	-0.7471	0.106	0.8531	4.9e-07	0.0198	Enhance	None	None	no	no
BALL	ENSG00000269893.2	ENSG00000177485.6	ENSG00000155313.11	0.7513	0.0141	0.7372	6.44e-06	0.09901	Enhance	None	None	no	no
BALL	ENSG00000269893.2	ENSG00000177485.6	ENSG00000156482.6	-0.6864	0.1665	0.8529	2.21e-06	0.0396	Enhance	None	None	yes	no
BALL	ENSG00000269893.2	ENSG00000177485.6	ENSG00000159082.13	0.6489	-0.3488	0.9977	1e-07	0.0099	Enhance	HALLMARK_HEME_METABOLISM	Metabolic	no	no
BALL	ENSG00000269893.2	ENSG00000177485.6	ENSG00000159256.8	0.7713	-0.1237	0.895	7e-08	0.0099	Enhance	None	None	no	no
BALL	ENSG00000269893.2	ENSG00000177485.6	ENSG00000164031.12	0.7829	0.0318	0.7511	1.68e-06	0.0396	Enhance	None	None	no	no
BALL	ENSG00000269893.2	ENSG00000177485.6	ENSG00000165156.10	0.8018	0.0709	0.7309	1.28e-06	0.0198	Enhance	None	None	no	no
BALL	ENSG00000269893.2	ENSG00000177485.6	ENSG00000166441.8	-0.7308	0.2253	0.956	5e-08	0.0099	Enhance	None	None	no	no
BALL	ENSG00000269893.2	ENSG00000177485.6	ENSG00000170889.9	-0.7501	0.119	0.8691	3e-07	0.0099	Enhance	HALLMARK_ALLOGRAFT_REJECTION	Immune	no	no
BALL	ENSG00000269893.2	ENSG00000177485.6	ENSG00000171858.13	-0.7374	0.2	0.9375	7e-08	0.0099	Enhance	None	None	no	no
BALL	ENSG00000269893.2	ENSG00000177485.6	ENSG00000173660.7	-0.6845	0.2778	0.9623	1.4e-07	0.0099	Enhance	HALLMARK_OXIDATIVE_PHOSPHORYLATION	Metabolic	no	no
BALL	ENSG00000269893.2	ENSG00000177485.6	ENSG00000175390.8	-0.6088	0.2717	0.8805	3.78e-06	0.05941	Enhance	None	None	yes	no
BALL	ENSG00000269893.2	ENSG00000177485.6	ENSG00000178982.5	-0.7785	0.1593	0.9379	2e-08	0.0099	Enhance	None	None	no	no
BALL	ENSG00000269893.2	ENSG00000177485.6	ENSG00000184779.8	-0.6471	0.2158	0.8629	3.46e-06	0.05941	Enhance	None	None	no	no
BALL	ENSG00000269893.2	ENSG00000177485.6	ENSG00000186184.11	-0.5622	0.379	0.9412	1.21e-06	0.0198	Enhance	HALLMARK_DNA_REPAIR	DNA damage	yes	no
BALL	ENSG00000269893.2	ENSG00000177485.6	ENSG00000188419.9	0.7322	-0.1123	0.8445	9.2e-07	0.0198	Enhance	None	None	no	no
BALL	ENSG00000269893.2	ENSG00000177485.6	ENSG00000198718.8	0.8012	0.0346	0.7667	5.5e-07	0.0198	Enhance	HALLMARK_UV_RESPONSE_DN	DNA damage	no	no
BALL	ENSG00000269893.2	ENSG00000177485.6	ENSG00000198755.6	-0.6932	0.1687	0.8619	1.55e-06	0.0297	Enhance	None	None	no	no
BALL	ENSG00000269893.2	ENSG00000177485.6	ENSG00000204130.8	0.7221	-0.1517	0.8738	5.9e-07	0.0198	Enhance	None	None	no	no
BALL	ENSG00000269893.2	ENSG00000177485.6	ENSG00000215021.4	-0.6539	0.1806	0.8345	6.04e-06	0.09901	Enhance	HALLMARK_OXIDATIVE_PHOSPHORYLATION	Metabolic	no	no
BALL	ENSG00000269893.2	ENSG00000177485.6	ENSG00000215126.6	0.7759	-0.1212	0.8971	6e-08	0.0099	Enhance	None	None	no	no
BALL	ENSG00000269893.2	ENSG00000177485.6	ENSG00000248019.2	0.7475	-0.0071	0.7546	4.88e-06	0.07921	Enhance	None	None	no	no
BALL	ENSG00000269893.2	ENSG00000177485.6	ENSG00000253352.4	0.8304	0.1555	0.6749	1.27e-06	0.0198	Enhance	None	None	no	no
BALL	ENSG00000269893.2	ENSG00000177485.6	ENSGR0000169100.8	-0.5516	0.3597	0.9113	2.91e-06	0.05941	Enhance	None	None	no	no
BALL	ENSG00000269893.2	ENSG00000184271.11	ENSG00000129460.11	0.6213	-0.2342	0.8554	5.92e-06	0.09901	Enhance	None	None	no	no
BALL	ENSG00000269893.2	ENSG00000189308.6	ENSG00000035928.10	0.8003	0.1376	0.6627	6.58e-06	0.09901	Enhance	HALLMARK_E2F_TARGETS	Proliferation	no	no
BALL	ENSG00000269893.2	ENSG00000198815.4	ENSG00000169567.7	-0.7095	0.1322	0.8417	1.75e-06	0.0396	Enhance	HALLMARK_P53_PATHWAY	Proliferation	yes	no
BALL	ENSG00000269951.1	ENSG00000020633.14	ENSG00000110324.5	0.0011	0.7471	0.746	5.96e-06	0.07921	Attenuate	HALLMARK_KRAS_SIGNALING_UP	Signaling	no	no
BALL	ENSG00000269951.1	ENSG00000071564.10	ENSG00000111206.8	-0.0491	0.7275	0.7765	5.09e-06	0.06931	Attenuate	None	None	yes	no
BALL	ENSG00000269951.1	ENSG00000071794.11	ENSG00000138660.7	0.3241	0.8651	0.5409	4.61e-06	0.06931	Attenuate	None	None	no	no
BALL	ENSG00000269951.1	ENSG00000071794.11	ENSG00000139687.9	0.1328	0.8045	0.6717	4.53e-06	0.06931	Attenuate	HALLMARK_P53_PATHWAY	Proliferation	yes	no
BALL	ENSG00000269951.1	ENSG00000084093.11	ENSG00000153339.9	0.0608	0.804	0.7432	8.7e-07	0.0198	Attenuate	None	None	no	no
BALL	ENSG00000269951.1	ENSG00000101057.11	ENSG00000099956.13	-0.1203	0.7353	0.8556	6.5e-07	0.0198	Attenuate	None	None	yes	no
BALL	ENSG00000269951.1	ENSG00000101057.11	ENSG00000123472.8	-0.2186	0.633	0.8516	5.54e-06	0.07921	Attenuate	None	None	no	no
BALL	ENSG00000269951.1	ENSG00000101057.11	ENSG00000138796.11	-0.1828	0.6678	0.8506	3.3e-06	0.0495	Attenuate	HALLMARK_FATTY_ACID_METABOLISM	Metabolic	no	no
BALL	ENSG00000269951.1	ENSG00000111145.3	ENSG00000124214.15	0.5482	-0.3656	0.9138	2.78e-06	0.0297	Enhance	HALLMARK_MITOTIC_SPINDLE	Proliferation	no	no
BALL	ENSG00000269951.1	ENSG00000118707.5	ENSG00000103653.12	0.7347	-0.0278	0.7624	5.79e-06	0.07921	Enhance	HALLMARK_ALLOGRAFT_REJECTION	Immune	yes	no
BALL	ENSG00000269951.1	ENSG00000118922.12	ENSG00000100731.11	0.0295	0.758	0.7285	6.43e-06	0.07921	Attenuate	None	None	no	no
BALL	ENSG00000269951.1	ENSG00000118922.12	ENSG00000113441.11	0.2593	0.8409	0.5816	6.89e-06	0.08911	Attenuate	None	None	yes	no
BALL	ENSG00000269951.1	ENSG00000126456.11	ENSG00000142687.13	0.8936	0.3415	0.5522	3.7e-07	0.0198	Enhance	None	None	no	no
BALL	ENSG00000269951.1	ENSG00000131759.13	ENSG00000143624.9	-0.2916	-0.8509	0.5594	6.81e-06	0.08911	Attenuate	None	None	no	no
BALL	ENSG00000269951.1	ENSG00000134852.10	ENSG00000021776.6	-0.0239	0.7719	0.7957	8.7e-07	0.0198	Attenuate	None	None	no	no
BALL	ENSG00000269951.1	ENSG00000134852.10	ENSG00000039123.11	0.3365	0.8719	0.5354	3.37e-06	0.0495	Attenuate	HALLMARK_UNFOLDED_PROTEIN_RESPONSE	Metabolic	no	no
BALL	ENSG00000269951.1	ENSG00000134852.10	ENSG00000043514.11	0.2297	0.8441	0.6144	2.64e-06	0.0297	Attenuate	None	None	no	no
BALL	ENSG00000269951.1	ENSG00000134852.10	ENSG00000047410.9	0.2814	0.8501	0.5688	5.68e-06	0.07921	Attenuate	None	None	yes	no
BALL	ENSG00000269951.1	ENSG00000134852.10	ENSG00000052841.10	0.1757	0.8164	0.6406	5.59e-06	0.07921	Attenuate	None	None	no	no
BALL	ENSG00000269951.1	ENSG00000134852.10	ENSG00000058272.11	0.1245	0.817	0.6924	1.62e-06	0.0198	Attenuate	None	None	no	no
BALL	ENSG00000269951.1	ENSG00000134852.10	ENSG00000061987.10	0.2682	0.8756	0.6073	3.9e-07	0.0198	Attenuate	HALLMARK_PROTEIN_SECRETION	Pathway	no	no
BALL	ENSG00000269951.1	ENSG00000134852.10	ENSG00000067248.5	0.0698	0.8045	0.7347	1.04e-06	0.0198	Attenuate	None	None	no	no
BALL	ENSG00000269951.1	ENSG00000134852.10	ENSG00000074266.13	0.0559	0.8068	0.7509	6.4e-07	0.0198	Attenuate	HALLMARK_E2F_TARGETS	Proliferation	no	no
BALL	ENSG00000269951.1	ENSG00000134852.10	ENSG00000077254.10	0.1248	0.8005	0.6757	4.85e-06	0.06931	Attenuate	None	None	no	no
BALL	ENSG00000269951.1	ENSG00000134852.10	ENSG00000078674.13	0.0739	0.7833	0.7094	4.31e-06	0.05941	Attenuate	HALLMARK_MITOTIC_SPINDLE	Proliferation	yes	no
BALL	ENSG00000269951.1	ENSG00000134852.10	ENSG00000081307.8	0.3231	0.8817	0.5586	8.8e-07	0.0198	Attenuate	None	None	no	no
BALL	ENSG00000269951.1	ENSG00000134852.10	ENSG00000084093.11	0.1116	0.7948	0.6832	5.12e-06	0.06931	Attenuate	None	None	yes	no
BALL	ENSG00000269951.1	ENSG00000134852.10	ENSG00000087470.13	0.1282	0.8586	0.7304	5e-08	0.0099	Attenuate	HALLMARK_PROTEIN_SECRETION	Pathway	no	no
BALL	ENSG00000269951.1	ENSG00000134852.10	ENSG00000103995.9	0.1545	0.8195	0.665	2.75e-06	0.0297	Attenuate	None	None	no	no
BALL	ENSG00000269951.1	ENSG00000134852.10	ENSG00000104320.9	0.1841	0.8659	0.6818	1.2e-07	0.0099	Attenuate	HALLMARK_FATTY_ACID_METABOLISM	Metabolic	yes	no
BALL	ENSG00000269951.1	ENSG00000134852.10	ENSG00000107581.8	0.1507	0.8037	0.653	7.16e-06	0.09901	Attenuate	HALLMARK_ALLOGRAFT_REJECTION	Immune	yes	no
BALL	ENSG00000269951.1	ENSG00000134852.10	ENSG00000111530.8	0.0556	0.8	0.7444	1e-06	0.0198	Attenuate	None	None	no	no
BALL	ENSG00000269951.1	ENSG00000134852.10	ENSG00000111581.5	0.2391	0.8382	0.5991	5.22e-06	0.07921	Attenuate	HALLMARK_E2F_TARGETS	Proliferation	no	no
BALL	ENSG00000269951.1	ENSG00000134852.10	ENSG00000115355.11	0.1667	0.8577	0.6909	1.7e-07	0.0198	Attenuate	HALLMARK_MITOTIC_SPINDLE	Proliferation	no	no
BALL	ENSG00000269951.1	ENSG00000134852.10	ENSG00000115368.5	0.2705	0.8586	0.5881	2.14e-06	0.0297	Attenuate	None	None	yes	no
BALL	ENSG00000269951.1	ENSG00000134852.10	ENSG00000117620.8	0.2159	0.883	0.6671	4e-08	0.0099	Attenuate	HALLMARK_GLYCOLYSIS	Metabolic	no	no
BALL	ENSG00000269951.1	ENSG00000134852.10	ENSG00000119041.6	0.2736	0.8852	0.6116	1.6e-07	0.0198	Attenuate	None	None	no	no
BALL	ENSG00000269951.1	ENSG00000134852.10	ENSG00000119285.6	0.099	0.8711	0.7721	1e-08	0.0099	Attenuate	None	None	no	no
BALL	ENSG00000269951.1	ENSG00000134852.10	ENSG00000122484.8	0.2267	0.8304	0.6037	6.91e-06	0.09901	Attenuate	None	None	no	no
BALL	ENSG00000269951.1	ENSG00000134852.10	ENSG00000123200.12	0.1334	0.8508	0.7174	1.3e-07	0.0099	Attenuate	None	None	no	no
BALL	ENSG00000269951.1	ENSG00000134852.10	ENSG00000124275.10	-0.0094	0.7584	0.7679	2.61e-06	0.0297	Attenuate	HALLMARK_OXIDATIVE_PHOSPHORYLATION	Metabolic	no	no
BALL	ENSG00000269951.1	ENSG00000134852.10	ENSG00000124383.4	0.0089	0.7997	0.7908	3.3e-07	0.0198	Attenuate	HALLMARK_MYC_TARGETS_V2	Proliferation	no	no
BALL	ENSG00000269951.1	ENSG00000134852.10	ENSG00000130935.5	-0.001	0.8218	0.8228	5e-08	0.0099	Attenuate	None	None	no	no
BALL	ENSG00000269951.1	ENSG00000134852.10	ENSG00000132300.14	0.3211	0.8691	0.548	2.95e-06	0.0297	Attenuate	HALLMARK_ADIPOGENESIS	Metabolic	no	no
BALL	ENSG00000269951.1	ENSG00000134852.10	ENSG00000132485.8	0.251	0.8474	0.5964	3.4e-06	0.0495	Attenuate	None	None	no	no
BALL	ENSG00000269951.1	ENSG00000134852.10	ENSG00000137776.12	0.0788	0.786	0.7072	4.12e-06	0.05941	Attenuate	None	None	no	no
BALL	ENSG00000269951.1	ENSG00000134852.10	ENSG00000145734.14	0.4255	0.897	0.4714	2.6e-06	0.0297	Attenuate	None	None	no	no
BALL	ENSG00000269951.1	ENSG00000134852.10	ENSG00000145833.11	0.4107	0.9049	0.4943	6.2e-07	0.0198	Attenuate	None	None	no	no
BALL	ENSG00000269951.1	ENSG00000134852.10	ENSG00000152404.11	0.1213	0.8383	0.7171	2.9e-07	0.0198	Attenuate	None	None	no	no
BALL	ENSG00000269951.1	ENSG00000134852.10	ENSG00000163714.13	0.0987	0.8716	0.773	1e-08	0.0099	Attenuate	None	None	no	no
BALL	ENSG00000269951.1	ENSG00000134852.10	ENSG00000163867.12	0.3114	0.8604	0.549	5.04e-06	0.06931	Attenuate	None	None	no	no
BALL	ENSG00000269951.1	ENSG00000134852.10	ENSG00000164151.7	0.2758	0.8647	0.5889	1.4e-06	0.0198	Attenuate	None	None	no	no
BALL	ENSG00000269951.1	ENSG00000134852.10	ENSG00000164338.5	0.1815	0.8247	0.6432	3.6e-06	0.05941	Attenuate	None	None	no	no
BALL	ENSG00000269951.1	ENSG00000134852.10	ENSG00000179295.11	0.1353	0.8067	0.6714	4.17e-06	0.05941	Attenuate	HALLMARK_PI3K_AKT_MTOR_SIGNALING	Signaling	yes	no
BALL	ENSG00000269951.1	ENSG00000134852.10	ENSG00000182150.11	0.1239	0.8115	0.6877	2.32e-06	0.0297	Attenuate	None	None	no	no
BALL	ENSG00000269951.1	ENSG00000134852.10	ENSG00000197601.8	0.0985	0.8706	0.7721	1e-08	0.0099	Attenuate	None	None	no	no
BALL	ENSG00000269951.1	ENSG00000134852.10	ENSG00000198000.7	0.2996	0.8691	0.5695	1.7e-06	0.0297	Attenuate	HALLMARK_P53_PATHWAY	Proliferation	no	no
BALL	ENSG00000269951.1	ENSG00000134852.10	ENSG00000198677.6	0.4277	0.9209	0.4932	9e-08	0.0099	Attenuate	HALLMARK_UNFOLDED_PROTEIN_RESPONSE	Metabolic	no	no
BALL	ENSG00000269951.1	ENSG00000134852.10	ENSG00000254996.1	0.1184	0.8013	0.6829	3.98e-06	0.05941	Attenuate	None	None	no	no
BALL	ENSG00000269951.1	ENSG00000135457.5	ENSG00000114626.13	0.8296	0.2288	0.6007	7.69e-06	0.09901	Enhance	None	None	no	no
BALL	ENSG00000269951.1	ENSG00000141646.9	ENSG00000069248.9	0.3479	0.8825	0.5346	1.56e-06	0.0198	Attenuate	None	None	yes	no
BALL	ENSG00000269951.1	ENSG00000141646.9	ENSG00000115239.17	-0.0338	0.7712	0.8049	7.1e-07	0.0198	Attenuate	None	None	no	no
BALL	ENSG00000269951.1	ENSG00000141646.9	ENSG00000134440.7	0.2581	0.8489	0.5907	3.59e-06	0.05941	Attenuate	None	None	no	no
BALL	ENSG00000269951.1	ENSG00000141646.9	ENSG00000148943.7	-0.1234	0.7691	0.8925	8e-08	0.0099	Attenuate	None	None	no	no
BALL	ENSG00000269951.1	ENSG00000141646.9	ENSG00000154305.12	0.135	0.7985	0.6634	6.94e-06	0.09901	Attenuate	None	None	no	no
BALL	ENSG00000269951.1	ENSG00000141646.9	ENSG00000154447.10	0.6941	-0.1856	0.8797	9.8e-07	0.0198	Enhance	None	None	no	no
BALL	ENSG00000269951.1	ENSG00000141646.9	ENSG00000197961.7	0.1105	0.8093	0.6988	1.97e-06	0.0297	Attenuate	None	None	no	no
BALL	ENSG00000269951.1	ENSG00000143437.16	ENSG00000167525.9	0.805	0.0138	0.7913	2.5e-07	0.0198	Enhance	None	None	no	no
BALL	ENSG00000269951.1	ENSG00000158711.9	ENSG00000008294.16	0.2063	0.8328	0.6265	3.59e-06	0.05941	Attenuate	None	None	no	no
BALL	ENSG00000269951.1	ENSG00000158711.9	ENSG00000054267.16	0.241	0.8699	0.6289	3.4e-07	0.0198	Attenuate	HALLMARK_TGF_BETA_SIGNALING	Signaling	no	no
BALL	ENSG00000269951.1	ENSG00000158711.9	ENSG00000066427.17	0.2213	0.8382	0.6169	3.42e-06	0.0495	Attenuate	None	None	no	no
BALL	ENSG00000269951.1	ENSG00000158711.9	ENSG00000071537.9	0.298	0.8786	0.5806	6.3e-07	0.0198	Attenuate	None	None	yes	no
BALL	ENSG00000269951.1	ENSG00000158711.9	ENSG00000075413.13	0.1892	0.8646	0.6754	1.5e-07	0.0198	Attenuate	HALLMARK_HEME_METABOLISM	Metabolic	no	no
BALL	ENSG00000269951.1	ENSG00000158711.9	ENSG00000078747.8	0.3765	0.8886	0.5122	1.74e-06	0.0297	Attenuate	None	None	no	no
BALL	ENSG00000269951.1	ENSG00000158711.9	ENSG00000100888.8	0.2416	0.8437	0.602	3.65e-06	0.05941	Attenuate	None	None	yes	no
BALL	ENSG00000269951.1	ENSG00000158711.9	ENSG00000108443.9	0.2772	0.8622	0.5849	1.84e-06	0.0297	Attenuate	None	None	no	no
BALL	ENSG00000269951.1	ENSG00000158711.9	ENSG00000108510.5	0.4512	0.9255	0.4744	9e-08	0.0099	Attenuate	None	None	yes	no
BALL	ENSG00000269951.1	ENSG00000158711.9	ENSG00000124198.8	0.4306	0.8921	0.4615	5.19e-06	0.06931	Attenuate	HALLMARK_PROTEIN_SECRETION	Pathway	no	no
BALL	ENSG00000269951.1	ENSG00000158711.9	ENSG00000134779.10	0.0075	-0.7973	0.8048	2.6e-07	0.0198	Attenuate	None	None	no	no
BALL	ENSG00000269951.1	ENSG00000158711.9	ENSG00000135870.7	0.3432	0.8733	0.53	3.51e-06	0.0495	Attenuate	None	None	no	no
BALL	ENSG00000269951.1	ENSG00000158711.9	ENSG00000143553.6	-0.0243	-0.7618	0.7375	4.68e-06	0.06931	Attenuate	None	None	no	no
BALL	ENSG00000269951.1	ENSG00000158711.9	ENSG00000153207.10	0.2518	0.8412	0.5894	5.62e-06	0.07921	Attenuate	None	None	yes	no
BALL	ENSG00000269951.1	ENSG00000158711.9	ENSG00000163960.7	0.0852	0.7821	0.6969	5.94e-06	0.07921	Attenuate	None	None	no	no
BALL	ENSG00000269951.1	ENSG00000158711.9	ENSG00000165525.13	0.3022	0.8553	0.5531	6.17e-06	0.07921	Attenuate	None	None	no	no
BALL	ENSG00000269951.1	ENSG00000158711.9	ENSG00000170860.3	-0.1306	-0.8382	0.7076	3.7e-07	0.0198	Attenuate	None	None	no	no
BALL	ENSG00000269951.1	ENSG00000158711.9	ENSG00000170871.7	0.315	0.8688	0.5537	2.61e-06	0.0297	Attenuate	None	None	no	no
BALL	ENSG00000269951.1	ENSG00000158711.9	ENSG00000173221.9	0.0418	-0.7265	0.7683	6.26e-06	0.07921	Attenuate	HALLMARK_KRAS_SIGNALING_UP	Signaling	no	no
BALL	ENSG00000269951.1	ENSG00000158711.9	ENSG00000174547.9	-0.1215	-0.819	0.6976	1.3e-06	0.0198	Attenuate	HALLMARK_OXIDATIVE_PHOSPHORYLATION	Metabolic	no	no
BALL	ENSG00000269951.1	ENSG00000158711.9	ENSG00000205352.6	-0.0069	-0.7593	0.7523	3.63e-06	0.05941	Attenuate	None	None	no	no
BALL	ENSG00000269951.1	ENSG00000158711.9	ENSG00000262180.1	0.2619	0.8463	0.5844	4.82e-06	0.06931	Attenuate	None	None	no	no
BALL	ENSG00000269951.1	ENSG00000160113.5	ENSG00000066697.10	-0.1052	0.7046	0.8097	4.12e-06	0.05941	Attenuate	None	None	no	no
BALL	ENSG00000269951.1	ENSG00000160199.10	ENSG00000138964.12	0.6648	-0.1696	0.8344	5.07e-06	0.06931	Enhance	None	None	no	no
BALL	ENSG00000269951.1	ENSG00000166478.5	ENSG00000157796.13	0.1929	0.8225	0.6296	5.47e-06	0.07921	Attenuate	None	None	no	no
BALL	ENSG00000269951.1	ENSG00000166478.5	ENSG00000166037.6	0.2092	0.8248	0.6156	6.8e-06	0.08911	Attenuate	HALLMARK_MITOTIC_SPINDLE	Proliferation	no	no
BALL	ENSG00000269951.1	ENSG00000168214.16	ENSG00000078747.8	0.4012	0.8825	0.4813	6.43e-06	0.07921	Attenuate	None	None	no	no
BALL	ENSG00000269951.1	ENSG00000168214.16	ENSG00000114439.14	0.2526	0.8574	0.6048	1.51e-06	0.0198	Attenuate	None	None	no	no
BALL	ENSG00000269951.1	ENSG00000168214.16	ENSG00000144895.7	0.0498	0.7805	0.7307	2.93e-06	0.0297	Attenuate	None	None	no	no
BALL	ENSG00000269951.1	ENSG00000168214.16	ENSG00000157796.13	0.2318	0.8467	0.6149	2.26e-06	0.0297	Attenuate	None	None	no	no
BALL	ENSG00000269951.1	ENSG00000168214.16	ENSG00000163681.10	0.2918	0.8518	0.56	6.42e-06	0.07921	Attenuate	None	None	no	no
BALL	ENSG00000269951.1	ENSG00000168214.16	ENSG00000253352.4	0.2844	0.8558	0.5714	3.84e-06	0.05941	Attenuate	None	None	no	no
BALL	ENSG00000269951.1	ENSG00000172466.11	ENSG00000009413.11	0.2449	0.8449	0.6	3.57e-06	0.05941	Attenuate	HALLMARK_DNA_REPAIR	DNA damage	yes	no
BALL	ENSG00000269951.1	ENSG00000172466.11	ENSG00000020922.8	0.2022	0.8208	0.6185	7.64e-06	0.09901	Attenuate	HALLMARK_E2F_TARGETS	Proliferation	yes	no
BALL	ENSG00000269951.1	ENSG00000172466.11	ENSG00000108294.4	0.0452	-0.7375	0.7827	3.41e-06	0.0495	Attenuate	HALLMARK_MYC_TARGETS_V1	Proliferation	no	no
BALL	ENSG00000269951.1	ENSG00000172466.11	ENSG00000109323.4	0.1032	0.8097	0.7064	1.62e-06	0.0198	Attenuate	None	None	no	no
BALL	ENSG00000269951.1	ENSG00000172466.11	ENSG00000115239.17	0.0267	0.7936	0.7669	7.6e-07	0.0198	Attenuate	None	None	no	no
BALL	ENSG00000269951.1	ENSG00000172466.11	ENSG00000126756.7	-0.0264	-0.7647	0.7383	4.2e-06	0.05941	Attenuate	HALLMARK_MITOTIC_SPINDLE	Proliferation	no	no
BALL	ENSG00000269951.1	ENSG00000172466.11	ENSG00000132466.13	0.2183	0.8301	0.6118	5.78e-06	0.07921	Attenuate	None	None	no	no
BALL	ENSG00000269951.1	ENSG00000172466.11	ENSG00000143702.11	-0.0187	0.7565	0.7751	2.34e-06	0.0297	Attenuate	None	None	yes	no
BALL	ENSG00000269951.1	ENSG00000172466.11	ENSG00000143970.12	0.221	0.8312	0.6102	5.72e-06	0.07921	Attenuate	None	None	yes	no
BALL	ENSG00000269951.1	ENSG00000172466.11	ENSG00000147123.10	-0.0862	-0.8491	0.7629	4e-08	0.0099	Attenuate	None	None	no	no
BALL	ENSG00000269951.1	ENSG00000172466.11	ENSG00000148943.7	0.2328	0.8348	0.6019	5.82e-06	0.07921	Attenuate	None	None	no	no
BALL	ENSG00000269951.1	ENSG00000172466.11	ENSG00000162852.9	0.2089	0.8571	0.6482	5.2e-07	0.0198	Attenuate	None	None	no	no
BALL	ENSG00000269951.1	ENSG00000172466.11	ENSG00000164919.6	0.016	-0.735	0.7509	7.42e-06	0.09901	Attenuate	HALLMARK_OXIDATIVE_PHOSPHORYLATION	Metabolic	yes	no
BALL	ENSG00000269951.1	ENSG00000172466.11	ENSG00000165219.17	0.2171	0.8262	0.6091	7.42e-06	0.09901	Attenuate	HALLMARK_HEME_METABOLISM	Metabolic	no	no
BALL	ENSG00000269951.1	ENSG00000172466.11	ENSG00000177565.11	0.2409	0.8626	0.6217	7e-07	0.0198	Attenuate	None	None	yes	no
BALL	ENSG00000269951.1	ENSG00000172466.11	ENSG00000189180.11	0.3503	0.8801	0.5298	2.15e-06	0.0297	Attenuate	None	None	no	no
BALL	ENSG00000269951.1	ENSG00000172845.9	ENSG00000100731.11	0.0573	0.8077	0.7504	6.2e-07	0.0198	Attenuate	None	None	no	no
BALL	ENSG00000269951.1	ENSG00000174197.12	ENSG00000100731.11	0.2289	0.8819	0.653	7e-08	0.0099	Attenuate	None	None	no	no
BALL	ENSG00000269951.1	ENSG00000174197.12	ENSG00000148943.7	0.0963	0.857	0.7607	3e-08	0.0099	Attenuate	None	None	no	no
BALL	ENSG00000269951.1	ENSG00000174197.12	ENSG00000154305.12	0.1891	0.8285	0.6394	3.27e-06	0.0495	Attenuate	None	None	no	no
BALL	ENSG00000269951.1	ENSG00000177463.11	ENSG00000100888.8	0.2467	0.8456	0.5989	3.53e-06	0.05941	Attenuate	None	None	yes	no
BALL	ENSG00000269951.1	ENSG00000177485.6	ENSG00000100911.9	0.0112	-0.7635	0.7747	1.89e-06	0.0297	Attenuate	HALLMARK_INTERFERON_GAMMA_RESPONSE	Immune	no	no
BALL	ENSG00000269951.1	ENSG00000177485.6	ENSG00000110717.6	-0.0347	-0.7722	0.7375	3.35e-06	0.0495	Attenuate	HALLMARK_OXIDATIVE_PHOSPHORYLATION	Metabolic	no	no
BALL	ENSG00000269951.1	ENSG00000177485.6	ENSG00000134779.10	0.1146	-0.7036	0.8183	3.46e-06	0.0495	Attenuate	None	None	no	no
BALL	ENSG00000269951.1	ENSG00000177485.6	ENSG00000143702.11	0.1155	0.7919	0.6764	6.65e-06	0.08911	Attenuate	None	None	yes	no
BALL	ENSG00000269951.1	ENSG00000177485.6	ENSG00000163848.14	0.0876	0.8027	0.7151	1.78e-06	0.0297	Attenuate	None	None	no	no
BALL	ENSG00000269951.1	ENSG00000177485.6	ENSG00000170242.13	0.1727	0.8183	0.6456	4.56e-06	0.06931	Attenuate	None	None	no	no
BALL	ENSG00000269951.1	ENSG00000177485.6	ENSG00000198718.8	0.0783	0.7788	0.7005	6.16e-06	0.07921	Attenuate	HALLMARK_UV_RESPONSE_DN	DNA damage	no	no
BALL	ENSG00000269951.1	ENSG00000177485.6	ENSG00000205220.7	-0.0103	-0.761	0.7507	3.57e-06	0.05941	Attenuate	HALLMARK_ALLOGRAFT_REJECTION	Immune	no	no
BALL	ENSG00000269951.1	ENSG00000188786.9	ENSG00000100888.8	-0.0823	0.7293	0.8116	2.18e-06	0.0297	Attenuate	None	None	yes	no
BALL	ENSG00000269951.1	ENSG00000198815.4	ENSG00000066739.7	0.0835	0.7892	0.7057	3.78e-06	0.05941	Attenuate	None	None	no	no
BALL	ENSG00000269951.1	ENSG00000198815.4	ENSG00000095787.17	0.3559	0.8809	0.5249	2.29e-06	0.0297	Attenuate	None	None	no	no
BALL	ENSG00000269951.1	ENSG00000198815.4	ENSG00000176853.11	0.3891	0.8811	0.4921	5.36e-06	0.07921	Attenuate	None	None	no	no
BALL	ENSG00000269951.1	ENSG00000198815.4	ENSG00000186166.4	0.0263	0.7656	0.7393	3.98e-06	0.05941	Attenuate	None	None	no	no
BALL	ENSG00000269951.1	ENSG00000204304.7	ENSG00000049618.17	0.7716	0.0328	0.7388	3.32e-06	0.0495	Enhance	None	None	yes	no
BALL	ENSG00000269951.1	ENSG00000205250.4	ENSG00000165060.7	-0.2383	0.6303	0.8686	3.85e-06	0.05941	Attenuate	HALLMARK_OXIDATIVE_PHOSPHORYLATION	Metabolic	no	no
BALL	ENSG00000269968.1	ENSG00000005889.11	ENSG00000101457.8	-0.6695	0.1708	0.8402	4.08e-06	0.05941	Enhance	None	None	no	no
BALL	ENSG00000269968.1	ENSG00000005889.11	ENSG00000211450.5	-0.6833	0.1975	0.8809	1.19e-06	0.0297	Enhance	None	None	no	no
BALL	ENSG00000269968.1	ENSG00000025156.8	ENSG00000115808.7	0.721	-0.0385	0.7595	8.67e-06	0.06931	Enhance	HALLMARK_KRAS_SIGNALING_UP	Signaling	yes	no
BALL	ENSG00000269968.1	ENSG00000025156.8	ENSG00000129292.16	0.7141	-0.0927	0.8068	3.55e-06	0.05941	Enhance	None	None	no	no
BALL	ENSG00000269968.1	ENSG00000025156.8	ENSG00000130779.15	0.7563	-0.0446	0.8009	1.29e-06	0.0297	Enhance	HALLMARK_MITOTIC_SPINDLE	Proliferation	yes	no
BALL	ENSG00000269968.1	ENSG00000025156.8	ENSG00000188243.8	-0.7932	-0.0833	0.7099	2.95e-06	0.0495	Enhance	None	None	no	no
BALL	ENSG00000269968.1	ENSG00000025156.8	ENSG00000197045.8	0.7935	0.1308	0.6627	8.47e-06	0.06931	Enhance	HALLMARK_COMPLEMENT	Immune	yes	no
BALL	ENSG00000269968.1	ENSG00000077150.13	ENSG00000131148.4	-0.0347	0.7325	0.7673	5.5e-06	0.06931	Attenuate	None	None	no	no
BALL	ENSG00000269968.1	ENSG00000090447.7	ENSG00000100949.10	0.7515	0.0176	0.7339	6.88e-06	0.06931	Enhance	None	None	no	no
BALL	ENSG00000269968.1	ENSG00000100644.12	ENSG00000024048.6	0.7999	0.1109	0.689	3.66e-06	0.05941	Enhance	None	None	no	no
BALL	ENSG00000269968.1	ENSG00000100644.12	ENSG00000039319.12	0.7632	-0.0258	0.789	1.37e-06	0.0396	Enhance	None	None	no	no
BALL	ENSG00000269968.1	ENSG00000100644.12	ENSG00000060339.9	0.727	-0.0401	0.7671	6.35e-06	0.06931	Enhance	None	None	yes	no
BALL	ENSG00000269968.1	ENSG00000100644.12	ENSG00000070961.10	0.7679	0.0293	0.7387	3.75e-06	0.05941	Enhance	HALLMARK_UV_RESPONSE_DN	DNA damage	no	no
BALL	ENSG00000269968.1	ENSG00000100644.12	ENSG00000074842.3	-0.78	-0.0353	0.7447	2.17e-06	0.0396	Enhance	None	None	no	no
BALL	ENSG00000269968.1	ENSG00000100644.12	ENSG00000085224.16	0.8438	0.1811	0.6627	8.2e-07	0.0297	Enhance	HALLMARK_UV_RESPONSE_DN	DNA damage	yes	no
BALL	ENSG00000269968.1	ENSG00000100644.12	ENSG00000106803.5	-0.7452	-0.008	0.7372	7.63e-06	0.06931	Enhance	None	None	no	no
BALL	ENSG00000269968.1	ENSG00000100644.12	ENSG00000115020.12	0.833	0.1908	0.6422	2.44e-06	0.0495	Enhance	HALLMARK_PI3K_AKT_MTOR_SIGNALING	Signaling	no	no
BALL	ENSG00000269968.1	ENSG00000100644.12	ENSG00000115368.5	0.7565	0.0064	0.7502	4.14e-06	0.05941	Enhance	None	None	yes	no
BALL	ENSG00000269968.1	ENSG00000100644.12	ENSG00000125835.13	-0.7142	0.0666	0.7808	6.37e-06	0.06931	Enhance	HALLMARK_E2F_TARGETS	Proliferation	no	no
BALL	ENSG00000269968.1	ENSG00000100644.12	ENSG00000125991.14	-0.7467	0.0556	0.8024	1.67e-06	0.0396	Enhance	HALLMARK_PROTEIN_SECRETION	Pathway	yes	no
BALL	ENSG00000269968.1	ENSG00000100644.12	ENSG00000126777.13	0.7943	0.052	0.7423	1.33e-06	0.0396	Enhance	None	None	yes	no
BALL	ENSG00000269968.1	ENSG00000100644.12	ENSG00000130779.15	0.8355	0.143	0.6925	6.3e-07	0.0297	Enhance	HALLMARK_MITOTIC_SPINDLE	Proliferation	yes	no
BALL	ENSG00000269968.1	ENSG00000100644.12	ENSG00000130811.6	-0.7879	-0.1026	0.6853	6.29e-06	0.06931	Enhance	None	None	no	no
BALL	ENSG00000269968.1	ENSG00000100644.12	ENSG00000133858.11	0.7372	-0.0464	0.7836	3.37e-06	0.05941	Enhance	None	None	no	no
BALL	ENSG00000269968.1	ENSG00000100644.12	ENSG00000135968.15	0.7765	0.0022	0.7743	1.23e-06	0.0297	Enhance	None	None	no	no
BALL	ENSG00000269968.1	ENSG00000100644.12	ENSG00000138688.11	0.8537	0.2431	0.6106	1.66e-06	0.0396	Enhance	None	None	yes	no
BALL	ENSG00000269968.1	ENSG00000100644.12	ENSG00000140386.8	0.6905	-0.1667	0.8573	1.83e-06	0.0396	Enhance	None	None	no	no
BALL	ENSG00000269968.1	ENSG00000100644.12	ENSG00000145734.14	0.8189	0.104	0.715	8.6e-07	0.0297	Enhance	None	None	no	no
BALL	ENSG00000269968.1	ENSG00000100644.12	ENSG00000147251.11	0.8439	0.2231	0.6208	2.28e-06	0.0495	Enhance	None	None	no	no
BALL	ENSG00000269968.1	ENSG00000100644.12	ENSG00000159256.8	0.8456	0.2096	0.636	1.43e-06	0.0396	Enhance	None	None	no	no
BALL	ENSG00000269968.1	ENSG00000100644.12	ENSG00000165288.10	0.8537	0.158	0.6957	1.9e-07	0.0198	Enhance	None	None	yes	no
BALL	ENSG00000269968.1	ENSG00000100644.12	ENSG00000170949.13	0.7172	-0.1687	0.8859	4.9e-07	0.0297	Enhance	None	None	no	no
BALL	ENSG00000269968.1	ENSG00000100644.12	ENSG00000174373.11	0.7922	-0.041	0.8333	1.6e-07	0.0198	Enhance	None	None	yes	no
BALL	ENSG00000269968.1	ENSG00000100644.12	ENSG00000184990.8	-0.6689	0.1709	0.8398	4.16e-06	0.05941	Enhance	None	None	no	no
BALL	ENSG00000269968.1	ENSG00000100644.12	ENSG00000185246.13	0.7782	0.0135	0.7647	1.45e-06	0.0396	Enhance	None	None	no	no
BALL	ENSG00000269968.1	ENSG00000100644.12	ENSG00000198718.8	0.8121	0.0293	0.7828	2.2e-07	0.0297	Enhance	HALLMARK_UV_RESPONSE_DN	DNA damage	no	no
BALL	ENSG00000269968.1	ENSG00000100644.12	ENSG00000234545.3	0.7295	-0.0983	0.8278	1.48e-06	0.0396	Enhance	None	None	no	no
BALL	ENSG00000269968.1	ENSG00000100644.12	ENSG00000248019.2	0.7765	-0.0204	0.7968	7.2e-07	0.0297	Enhance	None	None	no	no
BALL	ENSG00000269968.1	ENSG00000101057.11	ENSG00000112701.13	-0.5551	0.4209	0.9761	4.6e-07	0.0297	Inverts	None	None	no	no
BALL	ENSG00000269968.1	ENSG00000101057.11	ENSG00000113593.7	-0.5253	0.4095	0.9348	1.77e-06	0.0396	Inverts	None	None	no	no
BALL	ENSG00000269968.1	ENSG00000101057.11	ENSG00000162601.5	-0.4903	0.3929	0.8833	8.04e-06	0.06931	Enhance	None	None	no	no
BALL	ENSG00000269968.1	ENSG00000101057.11	ENSG00000163510.9	-0.5047	0.3719	0.8765	9.09e-06	0.06931	Enhance	None	None	no	no
BALL	ENSG00000269968.1	ENSG00000112592.8	ENSG00000075292.14	-0.0757	0.7464	0.8221	1.06e-06	0.0297	Attenuate	None	None	no	no
BALL	ENSG00000269968.1	ENSG00000112658.6	ENSG00000135720.8	-0.6192	0.2396	0.8588	5.61e-06	0.06931	Enhance	None	None	no	no
BALL	ENSG00000269968.1	ENSG00000112658.6	ENSG00000145495.10	-0.7342	0.043	0.7772	4.23e-06	0.05941	Enhance	HALLMARK_XENOBIOTIC_METABOLISM	Metabolic	no	no
BALL	ENSG00000269968.1	ENSG00000116044.11	ENSG00000112514.11	-0.67	0.1832	0.8532	2.99e-06	0.05941	Enhance	None	None	no	no
BALL	ENSG00000269968.1	ENSG00000116044.11	ENSG00000127540.7	-0.6962	0.1462	0.8423	2.32e-06	0.0495	Enhance	HALLMARK_OXIDATIVE_PHOSPHORYLATION	Metabolic	no	no
BALL	ENSG00000269968.1	ENSG00000116044.11	ENSG00000135940.2	-0.7272	0.0927	0.8199	1.89e-06	0.0396	Enhance	HALLMARK_OXIDATIVE_PHOSPHORYLATION	Metabolic	yes	no
BALL	ENSG00000269968.1	ENSG00000116044.11	ENSG00000145494.7	-0.5936	0.412	1.0056	1.4e-07	0.0198	Inverts	HALLMARK_OXIDATIVE_PHOSPHORYLATION	Metabolic	no	no
BALL	ENSG00000269968.1	ENSG00000116044.11	ENSG00000148291.5	-0.656	0.1814	0.8374	5.47e-06	0.06931	Enhance	None	None	no	no
BALL	ENSG00000269968.1	ENSG00000116044.11	ENSG00000151461.15	0.6737	-0.1447	0.8183	6.26e-06	0.06931	Enhance	None	None	no	no
BALL	ENSG00000269968.1	ENSG00000116044.11	ENSG00000162910.14	-0.7362	0.0236	0.7598	5.9e-06	0.06931	Enhance	None	None	no	no
BALL	ENSG00000269968.1	ENSG00000116044.11	ENSG00000163344.5	-0.6416	0.2221	0.8637	3.69e-06	0.05941	Enhance	HALLMARK_CHOLESTEROL_HOMEOSTASIS	None	no	no
BALL	ENSG00000269968.1	ENSG00000116044.11	ENSG00000164405.6	-0.6419	0.1822	0.8241	9.18e-06	0.06931	Enhance	HALLMARK_OXIDATIVE_PHOSPHORYLATION	Metabolic	no	no
BALL	ENSG00000269968.1	ENSG00000116044.11	ENSG00000172428.6	-0.6255	0.2466	0.8721	3.77e-06	0.05941	Enhance	None	None	no	no
BALL	ENSG00000269968.1	ENSG00000116044.11	ENSG00000173171.10	-0.6373	0.3235	0.9609	3.2e-07	0.0297	Enhance	None	None	no	no
BALL	ENSG00000269968.1	ENSG00000116044.11	ENSG00000198258.6	-0.6033	0.317	0.9203	1.47e-06	0.0396	Enhance	None	None	no	no
BALL	ENSG00000269968.1	ENSG00000158711.9	ENSG00000004779.5	-0.6196	0.2899	0.9095	1.61e-06	0.0396	Enhance	HALLMARK_OXIDATIVE_PHOSPHORYLATION	Metabolic	no	no
BALL	ENSG00000269968.1	ENSG00000158711.9	ENSG00000066427.17	0.7385	-0.0705	0.809	1.81e-06	0.0396	Enhance	None	None	no	no
BALL	ENSG00000269968.1	ENSG00000158711.9	ENSG00000105053.6	-0.6827	0.1123	0.795	8.94e-06	0.06931	Enhance	None	None	no	no
BALL	ENSG00000269968.1	ENSG00000158711.9	ENSG00000126254.7	-0.5175	0.4285	0.946	1.33e-06	0.0396	Inverts	None	None	no	no
BALL	ENSG00000269968.1	ENSG00000158711.9	ENSG00000160710.11	-0.0346	0.7838	0.8184	3.2e-07	0.0297	Attenuate	HALLMARK_INTERFERON_GAMMA_RESPONSE	Immune	no	no
BALL	ENSG00000269968.1	ENSG00000158711.9	ENSG00000166136.11	-0.5366	0.335	0.8716	8.77e-06	0.06931	Enhance	HALLMARK_OXIDATIVE_PHOSPHORYLATION	Metabolic	no	no
BALL	ENSG00000269968.1	ENSG00000158711.9	ENSG00000172428.6	-0.719	0.0975	0.8164	2.53e-06	0.0495	Enhance	None	None	no	no
BALL	ENSG00000269968.1	ENSG00000158711.9	ENSG00000175634.10	-0.5557	0.309	0.8647	9.12e-06	0.06931	Enhance	None	None	yes	no
BALL	ENSG00000269968.1	ENSG00000158711.9	ENSG00000184990.8	-0.534	0.3359	0.8699	9.28e-06	0.06931	Enhance	None	None	no	no
BALL	ENSG00000269968.1	ENSG00000158711.9	ENSG00000198258.6	-0.6668	0.2651	0.932	4.4e-07	0.0297	Enhance	None	None	no	no
BALL	ENSG00000269968.1	ENSG00000158711.9	ENSG00000198356.7	-0.5352	0.3818	0.917	2.75e-06	0.0495	Enhance	None	None	no	no
BALL	ENSG00000269968.1	ENSG00000158711.9	ENSG00000204264.4	-0.7139	0.0794	0.7933	4.85e-06	0.05941	Enhance	HALLMARK_KRAS_SIGNALING_UP	Signaling	no	no
BALL	ENSG00000269968.1	ENSG00000158711.9	ENSG00000204316.8	-0.6308	0.2732	0.9041	1.6e-06	0.0396	Enhance	None	None	no	no
BALL	ENSG00000269968.1	ENSG00000166478.5	ENSG00000151657.7	0.8419	0.2749	0.5671	9.18e-06	0.06931	Enhance	None	None	no	no
BALL	ENSG00000269968.1	ENSG00000166478.5	ENSG00000163344.5	-0.6314	0.2136	0.8449	6.62e-06	0.06931	Enhance	HALLMARK_CHOLESTEROL_HOMEOSTASIS	None	no	no
BALL	ENSG00000269968.1	ENSG00000166478.5	ENSG00000184990.8	-0.6645	0.154	0.8185	7.32e-06	0.06931	Enhance	None	None	no	no
BALL	ENSG00000269968.1	ENSG00000172466.11	ENSG00000087470.13	0.7649	0.0442	0.7207	6.19e-06	0.06931	Enhance	HALLMARK_PROTEIN_SECRETION	Pathway	no	no
BALL	ENSG00000269968.1	ENSG00000172466.11	ENSG00000111775.2	-0.7257	0.0895	0.8152	2.2e-06	0.0396	Enhance	HALLMARK_OXIDATIVE_PHOSPHORYLATION	Metabolic	no	no
BALL	ENSG00000269968.1	ENSG00000172466.11	ENSG00000127540.7	-0.7192	0.0571	0.7763	6.26e-06	0.06931	Enhance	HALLMARK_OXIDATIVE_PHOSPHORYLATION	Metabolic	no	no
BALL	ENSG00000269968.1	ENSG00000172466.11	ENSG00000172428.6	-0.7191	0.1541	0.8732	6.5e-07	0.0297	Enhance	None	None	no	no
BALL	ENSG00000269968.1	ENSG00000172466.11	ENSG00000198258.6	-0.7016	0.2424	0.944	1.6e-07	0.0198	Enhance	None	None	no	no
BALL	ENSG00000269968.1	ENSG00000172466.11	ENSG00000221983.3	-0.739	0.0546	0.7936	2.55e-06	0.0495	Enhance	None	None	yes	no
BALL	ENSG00000269968.1	ENSG00000172845.9	ENSG00000005075.11	-0.5433	0.3268	0.8701	8.72e-06	0.06931	Enhance	HALLMARK_DNA_REPAIR	DNA damage	no	no
BALL	ENSG00000269968.1	ENSG00000172845.9	ENSG00000061987.10	0.7542	-0.0083	0.7626	3.35e-06	0.05941	Enhance	HALLMARK_PROTEIN_SECRETION	Pathway	no	no
BALL	ENSG00000269968.1	ENSG00000172845.9	ENSG00000066427.17	0.8048	-0.0313	0.8362	8e-08	0.0099	Enhance	None	None	no	no
BALL	ENSG00000269968.1	ENSG00000172845.9	ENSG00000070961.10	0.7896	0.0429	0.7467	1.44e-06	0.0396	Enhance	HALLMARK_UV_RESPONSE_DN	DNA damage	no	no
BALL	ENSG00000269968.1	ENSG00000172845.9	ENSG00000100523.10	0.8007	0.068	0.7327	1.28e-06	0.0297	Enhance	None	None	no	no
BALL	ENSG00000269968.1	ENSG00000172845.9	ENSG00000100941.4	0.6842	-0.2135	0.8977	7.7e-07	0.0297	Enhance	HALLMARK_E2F_TARGETS	Proliferation	no	no
BALL	ENSG00000269968.1	ENSG00000172845.9	ENSG00000105619.9	-0.4649	0.4432	0.9082	4.31e-06	0.05941	Inverts	None	None	yes	no
BALL	ENSG00000269968.1	ENSG00000172845.9	ENSG00000120798.12	0.7348	-0.1157	0.8506	7.4e-07	0.0297	Enhance	None	None	no	no
BALL	ENSG00000269968.1	ENSG00000172845.9	ENSG00000122705.12	-0.5126	0.3951	0.9077	3.92e-06	0.05941	Enhance	HALLMARK_PROTEIN_SECRETION	Pathway	no	no
BALL	ENSG00000269968.1	ENSG00000172845.9	ENSG00000128791.7	0.7074	-0.0725	0.7799	7.54e-06	0.06931	Enhance	HALLMARK_IL2_STAT5_SIGNALING	Immune	no	no
BALL	ENSG00000269968.1	ENSG00000172845.9	ENSG00000130811.6	-0.6086	0.2362	0.8448	8.84e-06	0.06931	Enhance	None	None	no	no
BALL	ENSG00000269968.1	ENSG00000172845.9	ENSG00000138434.12	0.7844	0.0975	0.6869	6.86e-06	0.06931	Enhance	None	None	no	no
BALL	ENSG00000269968.1	ENSG00000172845.9	ENSG00000141027.16	0.6358	-0.2325	0.8683	3.59e-06	0.05941	Enhance	None	None	yes	no
BALL	ENSG00000269968.1	ENSG00000172845.9	ENSG00000149308.12	0.7726	0.0757	0.6968	8.21e-06	0.06931	Enhance	None	None	no	no
BALL	ENSG00000269968.1	ENSG00000172845.9	ENSG00000162636.11	0.7662	0.0205	0.7457	3.38e-06	0.05941	Enhance	None	None	no	no
BALL	ENSG00000269968.1	ENSG00000172845.9	ENSG00000169826.6	0.8261	0.2159	0.6102	7.26e-06	0.06931	Enhance	None	None	no	no
BALL	ENSG00000269968.1	ENSG00000172845.9	ENSG00000174501.10	0.643	-0.1783	0.8213	9.64e-06	0.07921	Enhance	None	None	no	no
BALL	ENSG00000269968.1	ENSG00000172845.9	ENSG00000184990.8	-0.5781	0.3277	0.9058	2.74e-06	0.0495	Enhance	None	None	no	no
BALL	ENSG00000269968.1	ENSG00000172845.9	ENSG00000197045.8	0.8208	0.1008	0.7199	7e-07	0.0297	Enhance	HALLMARK_COMPLEMENT	Immune	yes	no
BALL	ENSG00000269968.1	ENSG00000172845.9	ENSG00000197345.8	-0.5761	0.2861	0.8622	8.19e-06	0.06931	Enhance	None	None	no	no
BALL	ENSG00000269968.1	ENSG00000172845.9	ENSG00000197535.10	0.7904	0.0119	0.7785	6.5e-07	0.0297	Enhance	None	None	yes	no
BALL	ENSG00000269968.1	ENSG00000172845.9	ENSG00000197603.9	0.6234	-0.2246	0.848	6.85e-06	0.06931	Enhance	None	None	no	no
BALL	ENSG00000269968.1	ENSG00000172845.9	ENSG00000198356.7	-0.4818	0.4051	0.8868	7.49e-06	0.06931	Inverts	None	None	no	no
BALL	ENSG00000269968.1	ENSG00000172845.9	ENSG00000204130.8	0.5975	-0.2725	0.87	5.51e-06	0.06931	Enhance	None	None	no	no
BALL	ENSG00000269968.1	ENSG00000172845.9	ENSG00000204264.4	-0.7474	-0.0154	0.732	8.06e-06	0.06931	Enhance	HALLMARK_KRAS_SIGNALING_UP	Signaling	no	no
BALL	ENSG00000269968.1	ENSG00000172845.9	ENSG00000204316.8	-0.6678	0.2115	0.8793	1.66e-06	0.0396	Enhance	None	None	no	no
BALL	ENSG00000269968.1	ENSG00000172845.9	ENSG00000205339.5	0.8009	-0.0723	0.8732	4e-08	0.0099	Enhance	HALLMARK_E2F_TARGETS	Proliferation	yes	no
BALL	ENSG00000269968.1	ENSG00000172845.9	ENSG00000234545.3	0.7585	0.0125	0.746	4.28e-06	0.05941	Enhance	None	None	no	no
BALL	ENSG00000269968.1	ENSG00000196628.9	ENSG00000149541.5	-0.7895	-0.1081	0.6814	6.47e-06	0.06931	Enhance	HALLMARK_GLYCOLYSIS	Metabolic	no	no
BALL	ENSG00000269968.1	ENSG00000196843.11	ENSG00000137409.14	-0.0568	0.7557	0.8124	1e-06	0.0297	Attenuate	None	None	no	no
BALL	ENSG00000269968.1	ENSG00000197063.6	ENSG00000086619.9	0.7593	-0.0019	0.7612	2.95e-06	0.0495	Enhance	None	None	no	no
BALL	ENSG00000269968.1	ENSG00000198176.8	ENSG00000109685.13	0.6437	-0.2036	0.8474	5.25e-06	0.06931	Enhance	HALLMARK_G2M_CHECKPOINT	Proliferation	yes	no
BALL	ENSG00000269968.1	ENSG00000213928.4	ENSG00000100918.8	0.1394	0.8284	0.689	1e-06	0.0297	Attenuate	None	None	no	no
BALL	ENSG00000269968.1	ENSG00000257923.5	ENSG00000106400.7	0.7397	-0.0108	0.7504	6.63e-06	0.06931	Enhance	None	None	no	no
BALL	ENSG00000269968.1	ENSG00000257923.5	ENSG00000108518.7	0.6975	-0.1533	0.8508	1.85e-06	0.0396	Enhance	HALLMARK_PI3K_AKT_MTOR_SIGNALING	Signaling	yes	no
BALL	ENSG00000269968.1	ENSG00000257923.5	ENSG00000130811.6	0.6918	-0.1325	0.8243	3.86e-06	0.05941	Enhance	None	None	no	no
BALL	ENSG00000269968.1	ENSG00000257923.5	ENSG00000137100.11	0.6206	-0.2175	0.8381	8.92e-06	0.06931	Enhance	None	None	no	no
BALL	ENSG00000269968.1	ENSG00000257923.5	ENSG00000158552.8	0.6889	-0.1729	0.8618	1.7e-06	0.0396	Enhance	None	None	no	no
BALL	ENSG00000269968.1	ENSG00000257923.5	ENSG00000160813.2	0.6994	-0.1255	0.8249	3.25e-06	0.05941	Enhance	None	None	no	no
BALL	ENSG00000269968.1	ENSG00000257923.5	ENSG00000187514.10	0.6829	-0.2014	0.8843	1.1e-06	0.0297	Enhance	None	None	yes	no
BALL	ENSG00000269968.1	ENSG00000257923.5	ENSG00000239779.2	0.5202	-0.4509	0.971	6.3e-07	0.0297	Inverts	None	None	no	no
BALL	ENSG00000269968.1	ENSG00000257923.5	ENSG00000242259.4	0.6858	-0.181	0.8668	1.6e-06	0.0396	Enhance	None	None	no	no
BALL	ENSG00000269983.1	ENSG00000065970.4	ENSG00000087263.12	0.7758	0.0852	0.6906	8.47e-06	0.0495	Enhance	None	None	no	no
BALL	ENSG00000269983.1	ENSG00000065970.4	ENSG00000257167.2	0.7753	0.1075	0.6678	1.418e-05	0.09901	Enhance	None	None	no	no
BALL	ENSG00000269983.1	ENSG00000068305.13	ENSG00000085465.11	0.0131	0.7413	0.7282	1.032e-05	0.06931	Attenuate	None	None	no	no
BALL	ENSG00000269983.1	ENSG00000071794.11	ENSG00000139163.11	0.6638	-0.1492	0.813	8.38e-06	0.0495	Enhance	None	None	yes	no
BALL	ENSG00000269983.1	ENSG00000090447.7	ENSG00000100591.3	0.7793	0.0982	0.6811	9.29e-06	0.0495	Enhance	None	None	no	no
BALL	ENSG00000269983.1	ENSG00000102034.12	ENSG00000125124.7	0.2318	-0.6112	0.843	8.93e-06	0.0495	Attenuate	None	None	no	no
BALL	ENSG00000269983.1	ENSG00000104856.9	ENSG00000006451.3	-0.091	0.6865	0.7775	1.219e-05	0.08911	Attenuate	HALLMARK_DNA_REPAIR	DNA damage	yes	no
BALL	ENSG00000269983.1	ENSG00000109320.7	ENSG00000010671.11	0.2152	-0.6884	0.9035	6.1e-07	0.0099	Attenuate	None	None	yes	no
BALL	ENSG00000269983.1	ENSG00000109320.7	ENSG00000014919.8	0.1907	-0.6809	0.8716	1.57e-06	0.0099	Attenuate	HALLMARK_OXIDATIVE_PHOSPHORYLATION	Metabolic	no	no
BALL	ENSG00000269983.1	ENSG00000109320.7	ENSG00000023697.8	-0.0054	-0.7493	0.7439	5.88e-06	0.0297	Attenuate	None	None	no	no
BALL	ENSG00000269983.1	ENSG00000109320.7	ENSG00000046647.9	0.3689	-0.6588	1.0276	3e-08	0.0099	Attenuate	None	None	no	no
BALL	ENSG00000269983.1	ENSG00000109320.7	ENSG00000047849.17	0.2895	-0.685	0.9745	1e-07	0.0099	Attenuate	None	None	yes	no
BALL	ENSG00000269983.1	ENSG00000109320.7	ENSG00000048991.12	0.2654	-0.6082	0.8736	4.49e-06	0.0297	Attenuate	None	None	no	no
BALL	ENSG00000269983.1	ENSG00000109320.7	ENSG00000070785.12	0.1262	-0.6916	0.8179	4.5e-06	0.0297	Attenuate	None	None	no	no
BALL	ENSG00000269983.1	ENSG00000109320.7	ENSG00000077420.11	0.2013	-0.6294	0.8307	9.43e-06	0.05941	Attenuate	None	None	no	no
BALL	ENSG00000269983.1	ENSG00000109320.7	ENSG00000078070.7	0.1985	-0.6681	0.8667	2.24e-06	0.0099	Attenuate	HALLMARK_ADIPOGENESIS	Metabolic	no	no
BALL	ENSG00000269983.1	ENSG00000109320.7	ENSG00000083123.10	0.0227	-0.7523	0.775	2.67e-06	0.0198	Attenuate	HALLMARK_UV_RESPONSE_DN	DNA damage	no	no
BALL	ENSG00000269983.1	ENSG00000109320.7	ENSG00000092094.6	0.1582	-0.6568	0.815	8.99e-06	0.0495	Attenuate	None	None	no	no
BALL	ENSG00000269983.1	ENSG00000109320.7	ENSG00000094914.8	0.0578	-0.7381	0.7958	2.48e-06	0.0198	Attenuate	HALLMARK_DNA_REPAIR	DNA damage	no	no
BALL	ENSG00000269983.1	ENSG00000109320.7	ENSG00000100027.10	0.1411	-0.662	0.8031	1.074e-05	0.06931	Attenuate	HALLMARK_KRAS_SIGNALING_DN	None	no	no
BALL	ENSG00000269983.1	ENSG00000109320.7	ENSG00000100360.10	0.1871	-0.6714	0.8585	2.57e-06	0.0198	Attenuate	None	None	no	no
BALL	ENSG00000269983.1	ENSG00000109320.7	ENSG00000100714.11	0.1992	-0.8055	1.0047	0	0.0099	Attenuate	HALLMARK_XENOBIOTIC_METABOLISM	Metabolic	no	no
BALL	ENSG00000269983.1	ENSG00000109320.7	ENSG00000101079.16	0.1485	-0.6701	0.8186	6.63e-06	0.0396	Attenuate	None	None	no	no
BALL	ENSG00000269983.1	ENSG00000109320.7	ENSG00000102710.15	0.2444	-0.6264	0.8707	3.85e-06	0.0198	Attenuate	None	None	no	no
BALL	ENSG00000269983.1	ENSG00000109320.7	ENSG00000103051.14	0.237	-0.637	0.874	3.08e-06	0.0198	Attenuate	None	None	no	no
BALL	ENSG00000269983.1	ENSG00000109320.7	ENSG00000103544.10	0.1382	-0.6589	0.7971	1.291e-05	0.09901	Attenuate	None	None	no	no
BALL	ENSG00000269983.1	ENSG00000109320.7	ENSG00000104325.2	0.1993	-0.7131	0.9124	2.8e-07	0.0099	Attenuate	HALLMARK_OXIDATIVE_PHOSPHORYLATION	Metabolic	no	no
BALL	ENSG00000269983.1	ENSG00000109320.7	ENSG00000107745.12	0.1419	-0.6619	0.8038	1.061e-05	0.06931	Attenuate	None	None	no	no
BALL	ENSG00000269983.1	ENSG00000109320.7	ENSG00000108439.5	0.1932	-0.6981	0.8913	6.8e-07	0.0099	Attenuate	None	None	no	no
BALL	ENSG00000269983.1	ENSG00000109320.7	ENSG00000108479.7	0.0877	-0.6889	0.7767	1.185e-05	0.07921	Attenuate	HALLMARK_GLYCOLYSIS	Metabolic	no	no
BALL	ENSG00000269983.1	ENSG00000109320.7	ENSG00000110871.10	0.1615	-0.6665	0.828	5.69e-06	0.0297	Attenuate	HALLMARK_ADIPOGENESIS	Metabolic	no	no
BALL	ENSG00000269983.1	ENSG00000109320.7	ENSG00000119333.7	0.184	-0.6396	0.8236	9.61e-06	0.05941	Attenuate	None	None	no	no
BALL	ENSG00000269983.1	ENSG00000109320.7	ENSG00000119638.8	0.3143	-0.5827	0.8969	3.29e-06	0.0198	Attenuate	None	None	no	no
BALL	ENSG00000269983.1	ENSG00000109320.7	ENSG00000119640.4	-0.0088	-0.7411	0.7323	9.5e-06	0.05941	Attenuate	None	None	no	no
BALL	ENSG00000269983.1	ENSG00000109320.7	ENSG00000119711.8	0.2217	-0.709	0.9306	1.9e-07	0.0099	Attenuate	HALLMARK_HEME_METABOLISM	Metabolic	no	no
BALL	ENSG00000269983.1	ENSG00000109320.7	ENSG00000124523.10	0.117	-0.7725	0.8896	8e-08	0.0099	Attenuate	None	None	no	no
BALL	ENSG00000269983.1	ENSG00000109320.7	ENSG00000125354.18	0.2381	-0.7281	0.9662	4e-08	0.0099	Attenuate	None	None	yes	no
BALL	ENSG00000269983.1	ENSG00000109320.7	ENSG00000128951.9	0.2754	-0.608	0.8834	3.55e-06	0.0198	Attenuate	HALLMARK_MYC_TARGETS_V1	Proliferation	no	no
BALL	ENSG00000269983.1	ENSG00000109320.7	ENSG00000130177.10	0.1386	-0.7222	0.8609	8.1e-07	0.0099	Attenuate	None	None	yes	no
BALL	ENSG00000269983.1	ENSG00000109320.7	ENSG00000132383.7	0.1925	-0.7161	0.9086	2.8e-07	0.0099	Attenuate	HALLMARK_E2F_TARGETS	Proliferation	yes	no
BALL	ENSG00000269983.1	ENSG00000109320.7	ENSG00000136104.14	0.1957	-0.7052	0.901	4.5e-07	0.0099	Attenuate	None	None	no	no
BALL	ENSG00000269983.1	ENSG00000109320.7	ENSG00000136631.8	0.2727	-0.5927	0.8654	6.47e-06	0.0396	Attenuate	HALLMARK_PROTEIN_SECRETION	Pathway	no	no
BALL	ENSG00000269983.1	ENSG00000109320.7	ENSG00000138375.8	0.2101	-0.6429	0.853	4.66e-06	0.0297	Attenuate	None	None	no	no
BALL	ENSG00000269983.1	ENSG00000109320.7	ENSG00000138617.10	0.2322	-0.6059	0.8381	1.062e-05	0.06931	Attenuate	None	None	no	no
BALL	ENSG00000269983.1	ENSG00000109320.7	ENSG00000141971.8	0.0473	-0.7127	0.76	1.04e-05	0.06931	Attenuate	None	None	no	no
BALL	ENSG00000269983.1	ENSG00000109320.7	ENSG00000143578.11	0.1281	-0.6877	0.8158	5.1e-06	0.0297	Attenuate	None	None	no	no
BALL	ENSG00000269983.1	ENSG00000109320.7	ENSG00000147099.15	0.2114	-0.6429	0.8543	4.52e-06	0.0297	Attenuate	None	None	no	no
BALL	ENSG00000269983.1	ENSG00000109320.7	ENSG00000148450.8	0.1465	-0.6977	0.8443	2.14e-06	0.0099	Attenuate	HALLMARK_COAGULATION	Immune	no	no
BALL	ENSG00000269983.1	ENSG00000109320.7	ENSG00000148824.14	0.1863	-0.6935	0.8797	1e-06	0.0099	Attenuate	None	None	no	no
BALL	ENSG00000269983.1	ENSG00000109320.7	ENSG00000151665.8	0.0777	-0.7329	0.8106	2.03e-06	0.0099	Attenuate	None	None	no	no
BALL	ENSG00000269983.1	ENSG00000109320.7	ENSG00000158793.9	0.2016	-0.6698	0.8713	1.94e-06	0.0099	Attenuate	None	None	no	no
BALL	ENSG00000269983.1	ENSG00000109320.7	ENSG00000163964.9	0.2503	-0.5907	0.841	1.171e-05	0.06931	Attenuate	None	None	no	no
BALL	ENSG00000269983.1	ENSG00000109320.7	ENSG00000167272.6	0.103	-0.7182	0.8212	2.3e-06	0.0099	Attenuate	None	None	no	no
BALL	ENSG00000269983.1	ENSG00000109320.7	ENSG00000167632.10	0.1182	-0.7205	0.8387	1.44e-06	0.0099	Attenuate	None	None	no	no
BALL	ENSG00000269983.1	ENSG00000109320.7	ENSG00000167720.8	0.1937	-0.6865	0.8802	1.14e-06	0.0099	Attenuate	None	None	no	no
BALL	ENSG00000269983.1	ENSG00000109320.7	ENSG00000172992.7	0.2449	-0.7551	1	1e-08	0.0099	Attenuate	None	None	no	no
BALL	ENSG00000269983.1	ENSG00000109320.7	ENSG00000178802.13	0.1191	-0.6913	0.8103	5.37e-06	0.0297	Attenuate	HALLMARK_GLYCOLYSIS	Metabolic	no	no
BALL	ENSG00000269983.1	ENSG00000109320.7	ENSG00000178921.9	0.2683	-0.6281	0.8965	2e-06	0.0099	Attenuate	None	None	no	no
BALL	ENSG00000269983.1	ENSG00000109320.7	ENSG00000179152.14	0.3499	-0.5324	0.8822	6.89e-06	0.0396	Attenuate	None	None	no	no
BALL	ENSG00000269983.1	ENSG00000109320.7	ENSG00000180353.6	0.3025	-0.5689	0.8715	6.97e-06	0.0396	Attenuate	HALLMARK_ALLOGRAFT_REJECTION	Immune	no	no
BALL	ENSG00000269983.1	ENSG00000109320.7	ENSG00000183765.16	0.1664	-0.6593	0.8258	6.76e-06	0.0396	Attenuate	HALLMARK_E2F_TARGETS	Proliferation	yes	no
BALL	ENSG00000269983.1	ENSG00000109320.7	ENSG00000198026.6	-0.0788	0.7036	0.7824	7.75e-06	0.0396	Attenuate	None	None	no	no
BALL	ENSG00000269983.1	ENSG00000109320.7	ENSG00000243943.5	0.2797	-0.6088	0.8886	3.1e-06	0.0198	Attenuate	None	None	no	no
BALL	ENSG00000269983.1	ENSG00000109320.7	ENSG00000250571.2	0.2212	-0.7028	0.9241	2.6e-07	0.0099	Attenuate	None	None	yes	no
BALL	ENSG00000269983.1	ENSG00000116044.11	ENSG00000125871.9	-0.4874	0.3866	0.874	1.029e-05	0.06931	Enhance	None	None	no	no
BALL	ENSG00000269983.1	ENSG00000123405.9	ENSG00000147454.9	0.4107	0.8893	0.4787	4.07e-06	0.0198	Attenuate	HALLMARK_HEME_METABOLISM	Metabolic	no	no
BALL	ENSG00000269983.1	ENSG00000126746.13	ENSG00000107862.4	-0.0627	0.7421	0.8049	1.8e-06	0.0099	Attenuate	HALLMARK_PROTEIN_SECRETION	Pathway	no	no
BALL	ENSG00000269983.1	ENSG00000141510.11	ENSG00000085377.9	0.7567	0.0654	0.6913	1.497e-05	0.09901	Enhance	HALLMARK_COAGULATION	Immune	no	no
BALL	ENSG00000269983.1	ENSG00000141510.11	ENSG00000087884.10	0.8882	0.3304	0.5578	5.2e-07	0.0099	Enhance	None	None	no	no
BALL	ENSG00000269983.1	ENSG00000141510.11	ENSG00000101361.10	0.8008	0.0747	0.7261	1.49e-06	0.0099	Enhance	HALLMARK_MYC_TARGETS_V2	Proliferation	no	no
BALL	ENSG00000269983.1	ENSG00000141510.11	ENSG00000142864.10	0.8003	0.1231	0.6771	4.74e-06	0.0297	Enhance	HALLMARK_MYC_TARGETS_V1	Proliferation	no	no
BALL	ENSG00000269983.1	ENSG00000143390.13	ENSG00000153885.10	0.7055	-0.0534	0.7589	1.244e-05	0.08911	Enhance	None	None	no	no
BALL	ENSG00000269983.1	ENSG00000150907.6	ENSG00000115165.5	-0.4489	0.4561	0.9049	4.74e-06	0.0297	Inverts	None	None	no	no
BALL	ENSG00000269983.1	ENSG00000166478.5	ENSG00000085465.11	0.1573	0.8087	0.6514	6.03e-06	0.0396	Attenuate	None	None	no	no
BALL	ENSG00000269983.1	ENSG00000166478.5	ENSG00000110075.10	0.1443	0.7956	0.6513	1.014e-05	0.06931	Attenuate	None	None	no	no
BALL	ENSG00000269983.1	ENSG00000166478.5	ENSG00000116353.11	-0.086	-0.7754	0.6895	8.8e-06	0.0495	Attenuate	None	None	no	no
BALL	ENSG00000269983.1	ENSG00000166478.5	ENSG00000123131.8	-0.0961	-0.773	0.6769	1.25e-05	0.08911	Attenuate	HALLMARK_REACTIVE_OXIGEN_SPECIES_PATHWAY	Pathway	no	no
BALL	ENSG00000269983.1	ENSG00000166478.5	ENSG00000134294.9	-0.0973	0.6866	0.7839	1.058e-05	0.06931	Attenuate	HALLMARK_ANDROGEN_RESPONSE	Signaling	yes	no
BALL	ENSG00000269983.1	ENSG00000166478.5	ENSG00000141552.13	-0.2377	-0.8291	0.5914	9.76e-06	0.05941	Attenuate	None	None	no	no
BALL	ENSG00000269983.1	ENSG00000166478.5	ENSG00000148337.15	-0.0414	-0.7684	0.727	4.81e-06	0.0297	Attenuate	None	None	no	no
BALL	ENSG00000269983.1	ENSG00000166478.5	ENSG00000151552.7	-0.0508	-0.7797	0.7289	3.14e-06	0.0198	Attenuate	HALLMARK_MTORC1_SIGNALING	Signaling	no	no
BALL	ENSG00000269983.1	ENSG00000166478.5	ENSG00000198830.6	-0.1878	-0.8213	0.6335	5.27e-06	0.0297	Attenuate	HALLMARK_G2M_CHECKPOINT	Proliferation	no	no
BALL	ENSG00000269983.1	ENSG00000166478.5	ENSG00000203760.4	-0.0147	-0.7514	0.7367	6.49e-06	0.0396	Attenuate	None	None	no	no
BALL	ENSG00000269983.1	ENSG00000166478.5	ENSG00000213123.6	-0.0601	-0.7664	0.7063	8.11e-06	0.0495	Attenuate	None	None	no	no
BALL	ENSG00000269983.1	ENSG00000166478.5	ENSG00000225663.3	-0.1394	-0.8414	0.702	3.6e-07	0.0099	Attenuate	None	None	no	no
BALL	ENSG00000269983.1	ENSG00000178951.4	ENSG00000161011.15	0.0077	0.7367	0.729	1.144e-05	0.06931	Attenuate	HALLMARK_UV_RESPONSE_UP	DNA damage	yes	no
BALL	ENSG00000270055.1	ENSG00000025156.8	ENSG00000078747.8	0.2243	0.8486	0.6244	1.6e-06	0.06931	Attenuate	None	None	no	no
BALL	ENSG00000270055.1	ENSG00000025156.8	ENSG00000260032.1	-0.1071	0.712	0.8191	2.81e-06	0.08911	Attenuate	None	None	no	no
BALL	ENSG00000270055.1	ENSG00000066336.7	ENSG00000087470.13	0.0094	-0.7589	0.7683	2.54e-06	0.08911	Attenuate	HALLMARK_PROTEIN_SECRETION	Pathway	no	no
BALL	ENSG00000270055.1	ENSG00000071794.11	ENSG00000080608.9	0.0922	0.8128	0.7206	1e-06	0.0396	Attenuate	None	None	no	no
BALL	ENSG00000270055.1	ENSG00000080298.11	ENSG00000047188.11	-0.0422	0.7576	0.7999	1.27e-06	0.0495	Attenuate	None	None	no	no
BALL	ENSG00000270055.1	ENSG00000080298.11	ENSG00000048740.13	-0.0711	0.7503	0.8214	9.5e-07	0.0396	Attenuate	HALLMARK_UV_RESPONSE_DN	DNA damage	no	no
BALL	ENSG00000270055.1	ENSG00000080298.11	ENSG00000078674.13	-0.0989	0.7589	0.8578	3e-07	0.0198	Attenuate	HALLMARK_MITOTIC_SPINDLE	Proliferation	yes	no
BALL	ENSG00000270055.1	ENSG00000080298.11	ENSG00000104320.9	-0.2464	0.6396	0.886	2.21e-06	0.08911	Attenuate	HALLMARK_FATTY_ACID_METABOLISM	Metabolic	yes	no
BALL	ENSG00000270055.1	ENSG00000080298.11	ENSG00000111300.5	-0.0865	0.747	0.8335	7.9e-07	0.0396	Attenuate	None	None	no	no
BALL	ENSG00000270055.1	ENSG00000080298.11	ENSG00000115368.5	-0.011	0.7586	0.7695	2.5e-06	0.08911	Attenuate	None	None	yes	no
BALL	ENSG00000270055.1	ENSG00000080298.11	ENSG00000122008.11	-0.1015	0.7741	0.8755	1.1e-07	0.0198	Attenuate	None	None	no	no
BALL	ENSG00000270055.1	ENSG00000080298.11	ENSG00000172466.11	-0.2201	0.6454	0.8655	3.34e-06	0.08911	Attenuate	None	None	no	no
BALL	ENSG00000270055.1	ENSG00000080298.11	ENSG00000186908.10	-0.1586	0.6925	0.8511	2.03e-06	0.07921	Attenuate	None	None	no	no
BALL	ENSG00000270055.1	ENSG00000100644.12	ENSG00000110422.7	0.0917	0.7964	0.7046	2.95e-06	0.08911	Attenuate	None	None	yes	no
BALL	ENSG00000270055.1	ENSG00000100644.12	ENSG00000112339.10	0.2948	0.8742	0.5794	9.1e-07	0.0396	Attenuate	None	None	no	no
BALL	ENSG00000270055.1	ENSG00000100644.12	ENSG00000128309.12	-0.2846	-0.8811	0.5965	3.3e-07	0.0198	Attenuate	None	None	no	no
BALL	ENSG00000270055.1	ENSG00000100644.12	ENSG00000185246.13	-0.088	0.7509	0.839	6.1e-07	0.0396	Attenuate	None	None	no	no
BALL	ENSG00000270055.1	ENSG00000100644.12	ENSG00000198718.8	0.0817	0.8055	0.7238	1.29e-06	0.0495	Attenuate	HALLMARK_UV_RESPONSE_DN	DNA damage	no	no
BALL	ENSG00000270055.1	ENSG00000102908.16	ENSG00000011405.9	0.298	0.8812	0.5833	4.7e-07	0.0297	Attenuate	None	None	no	no
BALL	ENSG00000270055.1	ENSG00000102908.16	ENSG00000021776.6	0.1173	0.8045	0.6871	3.18e-06	0.08911	Attenuate	None	None	no	no
BALL	ENSG00000270055.1	ENSG00000102908.16	ENSG00000039319.12	-0.0675	0.7288	0.7964	3.14e-06	0.08911	Attenuate	None	None	no	no
BALL	ENSG00000270055.1	ENSG00000102908.16	ENSG00000043093.9	0.1776	0.8434	0.6658	7.8e-07	0.0396	Attenuate	HALLMARK_HEME_METABOLISM	Metabolic	yes	no
BALL	ENSG00000270055.1	ENSG00000102908.16	ENSG00000047410.9	0.1743	0.8454	0.6711	6.1e-07	0.0396	Attenuate	None	None	yes	no
BALL	ENSG00000270055.1	ENSG00000102908.16	ENSG00000055609.13	0.4382	0.9034	0.4652	1.69e-06	0.06931	Attenuate	None	None	yes	no
BALL	ENSG00000270055.1	ENSG00000102908.16	ENSG00000061987.10	-0.0667	0.7731	0.8398	2.8e-07	0.0198	Attenuate	HALLMARK_PROTEIN_SECRETION	Pathway	no	no
BALL	ENSG00000270055.1	ENSG00000102908.16	ENSG00000065243.14	0.2199	0.8609	0.641	4.8e-07	0.0297	Attenuate	None	None	yes	no
BALL	ENSG00000270055.1	ENSG00000102908.16	ENSG00000066739.7	-0.1877	0.7658	0.9535	2e-08	0.0099	Attenuate	None	None	no	no
BALL	ENSG00000270055.1	ENSG00000102908.16	ENSG00000066777.4	0.1048	0.8601	0.7553	2e-08	0.0099	Attenuate	HALLMARK_PROTEIN_SECRETION	Pathway	no	no
BALL	ENSG00000270055.1	ENSG00000102908.16	ENSG00000067248.5	0.1075	0.8557	0.7482	4e-08	0.0099	Attenuate	None	None	no	no
BALL	ENSG00000270055.1	ENSG00000102908.16	ENSG00000071537.9	0.1679	0.8476	0.6797	4.3e-07	0.0297	Attenuate	None	None	yes	no
BALL	ENSG00000270055.1	ENSG00000102908.16	ENSG00000075413.13	0.1996	0.8481	0.6484	9.1e-07	0.0396	Attenuate	HALLMARK_HEME_METABOLISM	Metabolic	no	no
BALL	ENSG00000270055.1	ENSG00000102908.16	ENSG00000083799.13	0.1137	0.8277	0.714	5.6e-07	0.0297	Attenuate	HALLMARK_APOPTOSIS	Pathway	yes	no
BALL	ENSG00000270055.1	ENSG00000102908.16	ENSG00000090905.13	-0.0852	0.7551	0.8403	5.2e-07	0.0297	Attenuate	None	None	no	no
BALL	ENSG00000270055.1	ENSG00000102908.16	ENSG00000092439.9	0.2095	0.8575	0.648	5e-07	0.0297	Attenuate	None	None	no	no
BALL	ENSG00000270055.1	ENSG00000102908.16	ENSG00000094975.9	0.3297	0.8845	0.5548	7.8e-07	0.0396	Attenuate	None	None	no	no
BALL	ENSG00000270055.1	ENSG00000102908.16	ENSG00000095564.9	0.2044	0.862	0.6576	2.9e-07	0.0198	Attenuate	None	None	no	no
BALL	ENSG00000270055.1	ENSG00000102908.16	ENSG00000099246.12	0.2914	0.8605	0.5692	3.03e-06	0.08911	Attenuate	None	None	no	no
BALL	ENSG00000270055.1	ENSG00000102908.16	ENSG00000099956.13	-0.087	-0.8097	0.7227	1.1e-06	0.0396	Attenuate	None	None	yes	no
BALL	ENSG00000270055.1	ENSG00000102908.16	ENSG00000100216.4	-0.3342	-0.8737	0.5395	2.66e-06	0.08911	Attenuate	HALLMARK_OXIDATIVE_PHOSPHORYLATION	Metabolic	no	no
BALL	ENSG00000270055.1	ENSG00000102908.16	ENSG00000100503.19	0.0202	0.7744	0.7542	2.11e-06	0.07921	Attenuate	HALLMARK_KRAS_SIGNALING_UP	Signaling	yes	no
BALL	ENSG00000270055.1	ENSG00000102908.16	ENSG00000100523.10	0.083	0.821	0.738	4.4e-07	0.0297	Attenuate	None	None	no	no
BALL	ENSG00000270055.1	ENSG00000102908.16	ENSG00000100888.8	0.116	0.8078	0.6918	2.48e-06	0.08911	Attenuate	None	None	yes	no
BALL	ENSG00000270055.1	ENSG00000102908.16	ENSG00000101745.11	-0.0422	0.8025	0.8447	7e-08	0.0099	Attenuate	None	None	yes	no
BALL	ENSG00000270055.1	ENSG00000102908.16	ENSG00000101972.14	0.2393	0.8455	0.6063	2.97e-06	0.08911	Attenuate	None	None	yes	no
BALL	ENSG00000270055.1	ENSG00000102908.16	ENSG00000103152.7	-0.207	-0.8358	0.6288	2.92e-06	0.08911	Attenuate	HALLMARK_DNA_REPAIR	DNA damage	no	no
BALL	ENSG00000270055.1	ENSG00000102908.16	ENSG00000104886.5	-0.376	-0.9045	0.5285	2.4e-07	0.0198	Attenuate	None	None	no	no
BALL	ENSG00000270055.1	ENSG00000102908.16	ENSG00000105701.11	-0.263	-0.8533	0.5902	2.81e-06	0.08911	Attenuate	None	None	no	no
BALL	ENSG00000270055.1	ENSG00000102908.16	ENSG00000106330.7	-0.3143	-0.8778	0.5635	1.05e-06	0.0396	Attenuate	None	None	no	no
BALL	ENSG00000270055.1	ENSG00000102908.16	ENSG00000107854.5	0.1378	0.8906	0.7529	0	0.0099	Attenuate	None	None	no	no
BALL	ENSG00000270055.1	ENSG00000102908.16	ENSG00000108443.9	0.4343	0.906	0.4717	1.09e-06	0.0396	Attenuate	None	None	no	no
BALL	ENSG00000270055.1	ENSG00000102908.16	ENSG00000108582.7	-0.0447	0.7788	0.8235	3.4e-07	0.0297	Attenuate	None	None	no	no
BALL	ENSG00000270055.1	ENSG00000102908.16	ENSG00000111300.5	0.0389	0.8174	0.7786	1.9e-07	0.0198	Attenuate	None	None	no	no
BALL	ENSG00000270055.1	ENSG00000102908.16	ENSG00000111615.8	0.0784	0.8555	0.7771	2e-08	0.0099	Attenuate	None	None	no	no
BALL	ENSG00000270055.1	ENSG00000102908.16	ENSG00000112851.10	0.1096	0.8445	0.7348	1.3e-07	0.0198	Attenuate	None	None	yes	no
BALL	ENSG00000270055.1	ENSG00000102908.16	ENSG00000115020.12	0.1258	0.8116	0.6858	2.41e-06	0.08911	Attenuate	HALLMARK_PI3K_AKT_MTOR_SIGNALING	Signaling	no	no
BALL	ENSG00000270055.1	ENSG00000102908.16	ENSG00000116539.6	0.3603	0.887	0.5267	1.34e-06	0.0495	Attenuate	None	None	no	no
BALL	ENSG00000270055.1	ENSG00000102908.16	ENSG00000117620.8	-0.0491	0.7956	0.8446	1e-07	0.0198	Attenuate	HALLMARK_GLYCOLYSIS	Metabolic	no	no
BALL	ENSG00000270055.1	ENSG00000102908.16	ENSG00000118058.16	0.1147	0.8173	0.7026	1.25e-06	0.0396	Attenuate	None	None	yes	no
BALL	ENSG00000270055.1	ENSG00000102908.16	ENSG00000124172.5	-0.372	-0.8892	0.5172	1.44e-06	0.05941	Attenuate	HALLMARK_OXIDATIVE_PHOSPHORYLATION	Metabolic	no	no
BALL	ENSG00000270055.1	ENSG00000102908.16	ENSG00000124198.8	0.3411	0.8862	0.5451	8.7e-07	0.0396	Attenuate	HALLMARK_PROTEIN_SECRETION	Pathway	no	no
BALL	ENSG00000270055.1	ENSG00000102908.16	ENSG00000125995.11	-0.4313	-0.9193	0.488	1.4e-07	0.0198	Attenuate	None	None	no	no
BALL	ENSG00000270055.1	ENSG00000102908.16	ENSG00000126777.13	-0.0378	0.7672	0.805	8.2e-07	0.0396	Attenuate	None	None	yes	no
BALL	ENSG00000270055.1	ENSG00000102908.16	ENSG00000126934.9	-0.3082	-0.8808	0.5726	6.5e-07	0.0396	Attenuate	None	None	yes	no
BALL	ENSG00000270055.1	ENSG00000102908.16	ENSG00000127184.6	-0.3888	-0.9025	0.5137	4.6e-07	0.0297	Attenuate	HALLMARK_OXIDATIVE_PHOSPHORYLATION	Metabolic	no	no
BALL	ENSG00000270055.1	ENSG00000102908.16	ENSG00000128309.12	-0.0193	-0.8633	0.844	0	0.0099	Attenuate	None	None	no	no
BALL	ENSG00000270055.1	ENSG00000102908.16	ENSG00000130313.2	-0.0976	-0.8314	0.7338	2.8e-07	0.0198	Attenuate	HALLMARK_HEME_METABOLISM	Metabolic	no	no
BALL	ENSG00000270055.1	ENSG00000102908.16	ENSG00000130779.15	0.2501	0.8493	0.5992	2.84e-06	0.08911	Attenuate	HALLMARK_MITOTIC_SPINDLE	Proliferation	yes	no
BALL	ENSG00000270055.1	ENSG00000102908.16	ENSG00000132424.10	0.2022	0.8418	0.6396	1.63e-06	0.06931	Attenuate	None	None	no	no
BALL	ENSG00000270055.1	ENSG00000102908.16	ENSG00000133657.10	0.0993	0.798	0.6987	3.17e-06	0.08911	Attenuate	None	None	no	no
BALL	ENSG00000270055.1	ENSG00000102908.16	ENSG00000135441.3	-0.1915	-0.8512	0.6597	5.7e-07	0.0297	Attenuate	None	None	no	no
BALL	ENSG00000270055.1	ENSG00000102908.16	ENSG00000136021.13	0.2163	0.8392	0.6228	2.82e-06	0.08911	Attenuate	None	None	no	no
BALL	ENSG00000270055.1	ENSG00000102908.16	ENSG00000138629.11	-0.3773	-0.8825	0.5052	3.42e-06	0.09901	Attenuate	None	None	yes	no
BALL	ENSG00000270055.1	ENSG00000102908.16	ENSG00000138688.11	0.1492	0.8448	0.6957	3.4e-07	0.0297	Attenuate	None	None	yes	no
BALL	ENSG00000270055.1	ENSG00000102908.16	ENSG00000139697.7	0.3785	0.9076	0.5291	1.7e-07	0.0198	Attenuate	None	None	yes	no
BALL	ENSG00000270055.1	ENSG00000102908.16	ENSG00000145495.10	0.2794	0.8642	0.5848	1.61e-06	0.06931	Attenuate	HALLMARK_XENOBIOTIC_METABOLISM	Metabolic	no	no
BALL	ENSG00000270055.1	ENSG00000102908.16	ENSG00000145734.14	0.0318	0.8653	0.8335	0	0.0099	Attenuate	None	None	no	no
BALL	ENSG00000270055.1	ENSG00000102908.16	ENSG00000147050.10	0.2917	0.8664	0.5748	1.79e-06	0.06931	Attenuate	None	None	yes	no
BALL	ENSG00000270055.1	ENSG00000102908.16	ENSG00000155744.5	0.2518	0.8538	0.602	2.03e-06	0.07921	Attenuate	HALLMARK_IL2_STAT5_SIGNALING	Immune	no	no
BALL	ENSG00000270055.1	ENSG00000102908.16	ENSG00000157106.12	0.2965	0.8655	0.5691	2.2e-06	0.08911	Attenuate	None	None	no	no
BALL	ENSG00000270055.1	ENSG00000102908.16	ENSG00000162601.5	0.0605	0.7889	0.7284	2.28e-06	0.08911	Attenuate	None	None	no	no
BALL	ENSG00000270055.1	ENSG00000102908.16	ENSG00000163781.8	0.0905	0.8307	0.7402	2.5e-07	0.0198	Attenuate	HALLMARK_SPERMATOGENESIS	Development	no	no
BALL	ENSG00000270055.1	ENSG00000102908.16	ENSG00000163848.14	-0.024	0.8153	0.8393	4e-08	0.0099	Attenuate	None	None	no	no
BALL	ENSG00000270055.1	ENSG00000102908.16	ENSG00000164031.12	0.1654	0.8474	0.6819	4.1e-07	0.0297	Attenuate	None	None	no	no
BALL	ENSG00000270055.1	ENSG00000102908.16	ENSG00000164327.8	0.1422	0.8841	0.7419	0	0.0099	Attenuate	HALLMARK_MITOTIC_SPINDLE	Proliferation	no	no
BALL	ENSG00000270055.1	ENSG00000102908.16	ENSG00000164329.9	0.1291	0.8593	0.7302	5e-08	0.0099	Attenuate	None	None	no	no
BALL	ENSG00000270055.1	ENSG00000102908.16	ENSG00000165392.5	0.1679	0.8223	0.6543	3.11e-06	0.08911	Attenuate	HALLMARK_G2M_CHECKPOINT	Proliferation	yes	no
BALL	ENSG00000270055.1	ENSG00000102908.16	ENSG00000166225.4	0.3112	0.894	0.5827	1.5e-07	0.0198	Attenuate	None	None	no	no
BALL	ENSG00000270055.1	ENSG00000102908.16	ENSG00000167645.12	-0.3612	-0.8912	0.53	8.5e-07	0.0396	Attenuate	None	None	no	no
BALL	ENSG00000270055.1	ENSG00000102908.16	ENSG00000168214.16	0.0838	0.8297	0.7459	2.3e-07	0.0198	Attenuate	HALLMARK_WNT_BETA_CATENIN_SIGNALING	Signaling	yes	no
BALL	ENSG00000270055.1	ENSG00000102908.16	ENSG00000173230.11	0.1308	0.8394	0.7086	3.4e-07	0.0297	Attenuate	None	None	no	no
BALL	ENSG00000270055.1	ENSG00000102908.16	ENSG00000174886.8	-0.4211	-0.9038	0.4827	9.8e-07	0.0396	Attenuate	None	None	no	no
BALL	ENSG00000270055.1	ENSG00000102908.16	ENSG00000178691.6	0.0118	0.7649	0.7531	2.98e-06	0.08911	Attenuate	None	None	yes	no
BALL	ENSG00000270055.1	ENSG00000102908.16	ENSG00000178982.5	-0.2576	-0.8605	0.6029	1.3e-06	0.0495	Attenuate	None	None	no	no
BALL	ENSG00000270055.1	ENSG00000102908.16	ENSG00000185246.13	-0.0903	0.8072	0.8976	1e-08	0.0099	Attenuate	None	None	no	no
BALL	ENSG00000270055.1	ENSG00000102908.16	ENSG00000186010.14	-0.3901	-0.8861	0.496	3.31e-06	0.08911	Attenuate	None	None	yes	no
BALL	ENSG00000270055.1	ENSG00000102908.16	ENSG00000186908.10	-0.0595	0.7995	0.859	6e-08	0.0099	Attenuate	None	None	no	no
BALL	ENSG00000270055.1	ENSG00000102908.16	ENSG00000188994.8	0.2686	0.9062	0.6377	1e-08	0.0099	Attenuate	HALLMARK_GLYCOLYSIS	Metabolic	no	no
BALL	ENSG00000270055.1	ENSG00000102908.16	ENSG00000197860.5	0.0601	0.7893	0.7292	2.2e-06	0.08911	Attenuate	None	None	no	no
BALL	ENSG00000270055.1	ENSG00000102908.16	ENSG00000198265.7	0.4268	0.9143	0.4875	2.7e-07	0.0198	Attenuate	None	None	no	no
BALL	ENSG00000270055.1	ENSG00000102908.16	ENSG00000198718.8	0.1559	0.8523	0.6965	2.1e-07	0.0198	Attenuate	HALLMARK_UV_RESPONSE_DN	DNA damage	no	no
BALL	ENSG00000270055.1	ENSG00000102908.16	ENSG00000214367.3	-0.0338	0.7576	0.7914	1.55e-06	0.06931	Attenuate	None	None	no	no
BALL	ENSG00000270055.1	ENSG00000116044.11	ENSG00000006015.13	-0.0815	-0.7943	0.7128	2.65e-06	0.08911	Attenuate	None	None	no	no
BALL	ENSG00000270055.1	ENSG00000116044.11	ENSG00000125826.15	0.0449	-0.7596	0.8045	1.07e-06	0.0396	Attenuate	HALLMARK_GLYCOLYSIS	Metabolic	no	no
BALL	ENSG00000270055.1	ENSG00000116044.11	ENSG00000163344.5	0.0308	-0.7749	0.8057	6.1e-07	0.0396	Attenuate	HALLMARK_CHOLESTEROL_HOMEOSTASIS	None	no	no
BALL	ENSG00000270055.1	ENSG00000116044.11	ENSG00000167792.7	0.0838	-0.7317	0.8155	1.86e-06	0.06931	Attenuate	HALLMARK_OXIDATIVE_PHOSPHORYLATION	Metabolic	no	no
BALL	ENSG00000270055.1	ENSG00000116044.11	ENSG00000188976.6	0.1955	-0.7022	0.8977	5.2e-07	0.0297	Attenuate	None	None	no	no
BALL	ENSG00000270055.1	ENSG00000116044.11	ENSG00000215305.5	0.1359	-0.7454	0.8813	2.5e-07	0.0198	Attenuate	None	None	no	no
BALL	ENSG00000270055.1	ENSG00000118513.14	ENSG00000162227.3	0.6891	-0.1421	0.8312	3.48e-06	0.09901	Enhance	None	None	no	no
BALL	ENSG00000270055.1	ENSG00000120837.3	ENSG00000096872.11	0.0077	0.7639	0.7562	2.87e-06	0.08911	Attenuate	None	None	no	no
BALL	ENSG00000270055.1	ENSG00000126767.13	ENSG00000074266.13	0.0289	-0.75	0.7789	2.61e-06	0.08911	Attenuate	HALLMARK_E2F_TARGETS	Proliferation	no	no
BALL	ENSG00000270055.1	ENSG00000126767.13	ENSG00000111300.5	0.1972	-0.6844	0.8817	1.14e-06	0.0396	Attenuate	None	None	no	no
BALL	ENSG00000270055.1	ENSG00000126767.13	ENSG00000111581.5	0.2563	-0.7042	0.9605	9e-08	0.0198	Attenuate	HALLMARK_E2F_TARGETS	Proliferation	no	no
BALL	ENSG00000270055.1	ENSG00000126767.13	ENSG00000115760.9	0.2374	-0.661	0.8984	1.16e-06	0.0396	Attenuate	None	None	yes	no
BALL	ENSG00000270055.1	ENSG00000126767.13	ENSG00000132300.14	0.0026	-0.7897	0.7923	4.8e-07	0.0297	Attenuate	HALLMARK_ADIPOGENESIS	Metabolic	no	no
BALL	ENSG00000270055.1	ENSG00000126767.13	ENSG00000169246.12	-0.0351	-0.8122	0.7771	2.6e-07	0.0198	Attenuate	None	None	no	no
BALL	ENSG00000270055.1	ENSG00000126767.13	ENSG00000185864.12	-0.1146	-0.8109	0.6963	1.95e-06	0.07921	Attenuate	None	None	no	no
BALL	ENSG00000270055.1	ENSG00000134852.10	ENSG00000075539.9	0.1449	0.8359	0.691	6.4e-07	0.0396	Attenuate	None	None	yes	no
BALL	ENSG00000270055.1	ENSG00000134852.10	ENSG00000104979.4	0.1614	-0.6787	0.8401	3.47e-06	0.09901	Attenuate	None	None	no	no
BALL	ENSG00000270055.1	ENSG00000134852.10	ENSG00000105197.6	0.3695	-0.6273	0.9968	1.3e-07	0.0198	Attenuate	HALLMARK_OXIDATIVE_PHOSPHORYLATION	Metabolic	no	no
BALL	ENSG00000270055.1	ENSG00000134852.10	ENSG00000105220.10	0.3559	-0.5571	0.9131	2.67e-06	0.08911	Attenuate	HALLMARK_OXIDATIVE_PHOSPHORYLATION	Metabolic	no	no
BALL	ENSG00000270055.1	ENSG00000134852.10	ENSG00000105640.8	-0.049	-0.8274	0.7784	1.1e-07	0.0198	Attenuate	None	None	no	no
BALL	ENSG00000270055.1	ENSG00000134852.10	ENSG00000108298.5	-0.0714	-0.8034	0.732	1.16e-06	0.0396	Attenuate	None	None	no	no
BALL	ENSG00000270055.1	ENSG00000134852.10	ENSG00000135931.13	0.0114	-0.7621	0.7735	2.03e-06	0.07921	Attenuate	None	None	no	no
BALL	ENSG00000270055.1	ENSG00000134852.10	ENSG00000138468.11	-0.0569	0.792	0.8489	1.1e-07	0.0198	Attenuate	None	None	no	no
BALL	ENSG00000270055.1	ENSG00000134852.10	ENSG00000138688.11	0.0449	0.7895	0.7446	1.52e-06	0.06931	Attenuate	None	None	yes	no
BALL	ENSG00000270055.1	ENSG00000134852.10	ENSG00000156411.5	0.0701	-0.7434	0.8135	1.41e-06	0.0495	Attenuate	None	None	no	no
BALL	ENSG00000270055.1	ENSG00000134852.10	ENSG00000175756.9	0.3544	-0.5711	0.9255	1.73e-06	0.06931	Attenuate	None	None	no	no
BALL	ENSG00000270055.1	ENSG00000134852.10	ENSG00000176155.14	0.1215	-0.7394	0.8608	5.1e-07	0.0297	Attenuate	None	None	no	no
BALL	ENSG00000270055.1	ENSG00000134852.10	ENSG00000198408.9	-0.0656	0.7286	0.7942	3.32e-06	0.08911	Attenuate	None	None	no	no
BALL	ENSG00000270055.1	ENSG00000148516.17	ENSG00000035928.10	-0.2327	0.6463	0.879	2.38e-06	0.08911	Attenuate	HALLMARK_E2F_TARGETS	Proliferation	no	no
BALL	ENSG00000270055.1	ENSG00000148516.17	ENSG00000198887.7	-0.1208	0.7042	0.825	2.92e-06	0.08911	Attenuate	None	None	no	no
BALL	ENSG00000270055.1	ENSG00000154727.6	ENSG00000092148.8	0.4333	0.9001	0.4667	2.23e-06	0.08911	Attenuate	None	None	no	no
BALL	ENSG00000270055.1	ENSG00000154727.6	ENSG00000096872.11	-0.3231	0.6997	1.0228	2e-08	0.0099	Attenuate	None	None	no	no
BALL	ENSG00000270055.1	ENSG00000154727.6	ENSG00000105197.6	0.0308	-0.7599	0.7908	1.46e-06	0.06931	Attenuate	HALLMARK_OXIDATIVE_PHOSPHORYLATION	Metabolic	no	no
BALL	ENSG00000270055.1	ENSG00000154727.6	ENSG00000112339.10	0.4183	0.9141	0.4958	2.1e-07	0.0198	Attenuate	None	None	no	no
BALL	ENSG00000270055.1	ENSG00000154727.6	ENSG00000116670.10	0.1219	-0.7121	0.834	1.98e-06	0.07921	Attenuate	None	None	no	no
BALL	ENSG00000270055.1	ENSG00000154727.6	ENSG00000120688.7	0.0499	0.8016	0.7516	7.8e-07	0.0396	Attenuate	None	None	no	no
BALL	ENSG00000270055.1	ENSG00000154727.6	ENSG00000137040.8	0.0394	0.808	0.7686	3.9e-07	0.0297	Attenuate	None	None	no	no
BALL	ENSG00000270055.1	ENSG00000154727.6	ENSG00000138688.11	0.2228	0.8437	0.6209	2.31e-06	0.08911	Attenuate	None	None	yes	no
BALL	ENSG00000270055.1	ENSG00000154727.6	ENSG00000141933.8	-0.031	-0.8097	0.7786	2.8e-07	0.0198	Attenuate	None	None	no	no
BALL	ENSG00000270055.1	ENSG00000154727.6	ENSG00000145494.7	0.0142	-0.7519	0.7661	3.32e-06	0.08911	Attenuate	HALLMARK_OXIDATIVE_PHOSPHORYLATION	Metabolic	no	no
BALL	ENSG00000270055.1	ENSG00000154727.6	ENSG00000174718.7	-0.1686	0.7619	0.9305	4e-08	0.0099	Attenuate	None	None	no	no
BALL	ENSG00000270055.1	ENSG00000154727.6	ENSG00000175826.7	0.227	-0.7007	0.9277	2.5e-07	0.0198	Attenuate	None	None	no	no
BALL	ENSG00000270055.1	ENSG00000158711.9	ENSG00000105393.11	0.1662	-0.7116	0.8778	6.9e-07	0.0396	Attenuate	None	None	no	no
BALL	ENSG00000270055.1	ENSG00000158711.9	ENSG00000115073.6	0.1708	-0.7029	0.8737	9.4e-07	0.0396	Attenuate	None	None	no	no
BALL	ENSG00000270055.1	ENSG00000158711.9	ENSG00000143106.8	0.4193	-0.6592	1.0786	1e-08	0.0099	Inverts	None	None	yes	no
BALL	ENSG00000270055.1	ENSG00000158711.9	ENSG00000145494.7	0.2071	-0.677	0.8842	1.24e-06	0.0396	Attenuate	HALLMARK_OXIDATIVE_PHOSPHORYLATION	Metabolic	no	no
BALL	ENSG00000270055.1	ENSG00000168214.16	ENSG00000004059.6	-0.1893	-0.8537	0.6644	4.3e-07	0.0297	Attenuate	None	None	no	no
BALL	ENSG00000270055.1	ENSG00000168214.16	ENSG00000004779.5	0.084	-0.7838	0.8678	9e-08	0.0198	Attenuate	HALLMARK_OXIDATIVE_PHOSPHORYLATION	Metabolic	no	no
BALL	ENSG00000270055.1	ENSG00000168214.16	ENSG00000010256.6	-0.1597	-0.8219	0.6622	2.62e-06	0.08911	Attenuate	HALLMARK_OXIDATIVE_PHOSPHORYLATION	Metabolic	no	no
BALL	ENSG00000270055.1	ENSG00000168214.16	ENSG00000065243.14	0.3223	0.8848	0.5625	6.1e-07	0.0396	Attenuate	None	None	yes	no
BALL	ENSG00000270055.1	ENSG00000168214.16	ENSG00000065518.7	-0.0246	-0.7972	0.7725	5.7e-07	0.0297	Attenuate	HALLMARK_REACTIVE_OXIGEN_SPECIES_PATHWAY	Pathway	no	no
BALL	ENSG00000270055.1	ENSG00000168214.16	ENSG00000067829.14	-0.0597	-0.7897	0.73	2.13e-06	0.07921	Attenuate	HALLMARK_OXIDATIVE_PHOSPHORYLATION	Metabolic	no	no
BALL	ENSG00000270055.1	ENSG00000168214.16	ENSG00000072506.8	-0.0188	-0.8128	0.794	1.6e-07	0.0198	Attenuate	HALLMARK_OXIDATIVE_PHOSPHORYLATION	Metabolic	no	no
BALL	ENSG00000270055.1	ENSG00000168214.16	ENSG00000078747.8	0.277	0.8698	0.5928	8.9e-07	0.0396	Attenuate	None	None	no	no
BALL	ENSG00000270055.1	ENSG00000168214.16	ENSG00000082258.8	0.163	0.837	0.6739	9.2e-07	0.0396	Attenuate	None	None	no	no
BALL	ENSG00000270055.1	ENSG00000168214.16	ENSG00000083223.13	0.0881	0.8299	0.7418	2.5e-07	0.0198	Attenuate	None	None	no	no
BALL	ENSG00000270055.1	ENSG00000168214.16	ENSG00000083642.14	0.2078	0.8462	0.6384	1.3e-06	0.0495	Attenuate	HALLMARK_E2F_TARGETS	Proliferation	yes	no
BALL	ENSG00000270055.1	ENSG00000168214.16	ENSG00000085662.9	0.1766	-0.6689	0.8456	3.64e-06	0.09901	Attenuate	None	None	no	no
BALL	ENSG00000270055.1	ENSG00000168214.16	ENSG00000089220.4	0.0988	-0.7988	0.8976	2e-08	0.0099	Attenuate	HALLMARK_SPERMATOGENESIS	Development	yes	no
BALL	ENSG00000270055.1	ENSG00000168214.16	ENSG00000092439.9	0.3784	0.888	0.5095	1.98e-06	0.07921	Attenuate	None	None	no	no
BALL	ENSG00000270055.1	ENSG00000168214.16	ENSG00000099341.7	-0.0776	-0.8048	0.7272	1.23e-06	0.0396	Attenuate	HALLMARK_MYC_TARGETS_V1	Proliferation	no	no
BALL	ENSG00000270055.1	ENSG00000168214.16	ENSG00000099385.7	0.0124	-0.8585	0.8708	0	0.0099	Attenuate	None	None	no	no
BALL	ENSG00000270055.1	ENSG00000168214.16	ENSG00000099795.2	-0.2133	-0.8565	0.6432	6.1e-07	0.0396	Attenuate	HALLMARK_OXIDATIVE_PHOSPHORYLATION	Metabolic	no	no
BALL	ENSG00000270055.1	ENSG00000168214.16	ENSG00000100412.11	0.1708	-0.7575	0.9283	5e-08	0.0099	Attenuate	HALLMARK_OXIDATIVE_PHOSPHORYLATION	Metabolic	no	no
BALL	ENSG00000270055.1	ENSG00000168214.16	ENSG00000102882.7	-0.0169	-0.789	0.772	8.1e-07	0.0396	Attenuate	None	None	yes	no
BALL	ENSG00000270055.1	ENSG00000168214.16	ENSG00000102908.16	0.0838	0.8297	0.7459	2.3e-07	0.0198	Attenuate	HALLMARK_TNFA_SIGNALING_VIA_NFKB	Signaling	yes	no
BALL	ENSG00000270055.1	ENSG00000168214.16	ENSG00000103363.10	-0.1476	-0.8657	0.7181	4e-08	0.0099	Attenuate	None	None	no	no
BALL	ENSG00000270055.1	ENSG00000168214.16	ENSG00000105197.6	0.0568	-0.7441	0.8009	1.86e-06	0.06931	Attenuate	HALLMARK_OXIDATIVE_PHOSPHORYLATION	Metabolic	no	no
BALL	ENSG00000270055.1	ENSG00000168214.16	ENSG00000105220.10	0.0023	-0.7727	0.7749	1.38e-06	0.0495	Attenuate	HALLMARK_OXIDATIVE_PHOSPHORYLATION	Metabolic	no	no
BALL	ENSG00000270055.1	ENSG00000168214.16	ENSG00000105364.9	0.031	-0.7752	0.8063	6e-07	0.0396	Attenuate	None	None	no	no
BALL	ENSG00000270055.1	ENSG00000168214.16	ENSG00000108294.4	-0.0011	-0.8792	0.8781	0	0.0099	Attenuate	HALLMARK_MYC_TARGETS_V1	Proliferation	no	no
BALL	ENSG00000270055.1	ENSG00000168214.16	ENSG00000110536.9	-0.1182	-0.8322	0.714	4.4e-07	0.0297	Attenuate	None	None	no	no
BALL	ENSG00000270055.1	ENSG00000168214.16	ENSG00000111775.2	-0.1027	-0.8556	0.7529	4e-08	0.0099	Attenuate	HALLMARK_OXIDATIVE_PHOSPHORYLATION	Metabolic	no	no
BALL	ENSG00000270055.1	ENSG00000168214.16	ENSG00000112514.11	-0.2377	-0.8548	0.617	1.32e-06	0.0495	Attenuate	None	None	no	no
BALL	ENSG00000270055.1	ENSG00000168214.16	ENSG00000112695.7	0.0388	-0.849	0.8877	0	0.0099	Attenuate	HALLMARK_OXIDATIVE_PHOSPHORYLATION	Metabolic	no	no
BALL	ENSG00000270055.1	ENSG00000168214.16	ENSG00000115350.7	-0.1904	-0.8464	0.656	8.3e-07	0.0396	Attenuate	HALLMARK_E2F_TARGETS	Proliferation	no	no
BALL	ENSG00000270055.1	ENSG00000168214.16	ENSG00000115524.11	0.3032	0.8686	0.5654	1.95e-06	0.07921	Attenuate	None	None	yes	no
BALL	ENSG00000270055.1	ENSG00000168214.16	ENSG00000115816.9	0.0571	0.8217	0.7646	2.2e-07	0.0198	Attenuate	None	None	no	no
BALL	ENSG00000270055.1	ENSG00000168214.16	ENSG00000115825.5	0.055	0.799	0.744	1.05e-06	0.0396	Attenuate	None	None	no	no
BALL	ENSG00000270055.1	ENSG00000168214.16	ENSG00000116157.5	-0.0673	-0.7855	0.7182	3.26e-06	0.08911	Attenuate	HALLMARK_EPITHELIAL_MESENCHYMAL_TRANSITION	Development	no	no
BALL	ENSG00000270055.1	ENSG00000168214.16	ENSG00000116754.9	0.3468	0.8829	0.536	1.46e-06	0.06931	Attenuate	None	None	no	no
BALL	ENSG00000270055.1	ENSG00000168214.16	ENSG00000117569.14	0.2956	0.8605	0.565	3.37e-06	0.08911	Attenuate	HALLMARK_KRAS_SIGNALING_UP	Signaling	no	no
BALL	ENSG00000270055.1	ENSG00000168214.16	ENSG00000117691.5	-0.0333	-0.8537	0.8204	1e-08	0.0099	Attenuate	None	None	no	no
BALL	ENSG00000270055.1	ENSG00000168214.16	ENSG00000120688.7	0.0237	0.7847	0.761	1.24e-06	0.0396	Attenuate	None	None	no	no
BALL	ENSG00000270055.1	ENSG00000168214.16	ENSG00000121741.12	0.2854	0.8582	0.5728	3.2e-06	0.08911	Attenuate	None	None	yes	no
BALL	ENSG00000270055.1	ENSG00000168214.16	ENSG00000123131.8	0.1076	-0.75	0.8576	4e-07	0.0297	Attenuate	HALLMARK_REACTIVE_OXIGEN_SPECIES_PATHWAY	Pathway	no	no
BALL	ENSG00000270055.1	ENSG00000168214.16	ENSG00000124198.8	0.4371	0.8969	0.4597	3.65e-06	0.09901	Attenuate	HALLMARK_PROTEIN_SECRETION	Pathway	no	no
BALL	ENSG00000270055.1	ENSG00000168214.16	ENSG00000124562.5	0.0921	-0.8237	0.9157	0	0.0099	Attenuate	None	None	no	no
BALL	ENSG00000270055.1	ENSG00000168214.16	ENSG00000124702.13	0.1475	-0.7035	0.851	1.61e-06	0.06931	Attenuate	HALLMARK_UV_RESPONSE_UP	DNA damage	no	no
BALL	ENSG00000270055.1	ENSG00000168214.16	ENSG00000125356.6	0.016	-0.8308	0.8468	2e-08	0.0099	Attenuate	HALLMARK_OXIDATIVE_PHOSPHORYLATION	Metabolic	no	no
BALL	ENSG00000270055.1	ENSG00000168214.16	ENSG00000125772.8	0.0486	0.7843	0.7357	2.27e-06	0.08911	Attenuate	None	None	no	no
BALL	ENSG00000270055.1	ENSG00000168214.16	ENSG00000125835.13	0.11	-0.7316	0.8416	1.01e-06	0.0396	Attenuate	HALLMARK_E2F_TARGETS	Proliferation	no	no
BALL	ENSG00000270055.1	ENSG00000168214.16	ENSG00000126756.7	0.009	-0.7593	0.7683	2.52e-06	0.08911	Attenuate	HALLMARK_MITOTIC_SPINDLE	Proliferation	no	no
BALL	ENSG00000270055.1	ENSG00000168214.16	ENSG00000127445.9	-0.0936	-0.8442	0.7507	9e-08	0.0099	Attenuate	HALLMARK_PI3K_AKT_MTOR_SIGNALING	Signaling	yes	no
BALL	ENSG00000270055.1	ENSG00000168214.16	ENSG00000128185.5	-0.2285	-0.8683	0.6398	2.9e-07	0.0198	Attenuate	None	None	no	no
BALL	ENSG00000270055.1	ENSG00000168214.16	ENSG00000130748.6	-0.3249	-0.8854	0.5605	6.1e-07	0.0396	Attenuate	None	None	no	no
BALL	ENSG00000270055.1	ENSG00000168214.16	ENSG00000131495.4	-0.1456	-0.8528	0.7072	1.5e-07	0.0198	Attenuate	HALLMARK_OXIDATIVE_PHOSPHORYLATION	Metabolic	no	no
BALL	ENSG00000270055.1	ENSG00000168214.16	ENSG00000131626.11	0.2116	0.8378	0.6262	2.8e-06	0.08911	Attenuate	None	None	no	no
BALL	ENSG00000270055.1	ENSG00000168214.16	ENSG00000133983.10	0.0693	-0.8571	0.9263	0	0.0099	Attenuate	None	None	no	no
BALL	ENSG00000270055.1	ENSG00000168214.16	ENSG00000134294.9	-0.1963	0.7972	0.9934	0	0.0099	Attenuate	HALLMARK_ANDROGEN_RESPONSE	Signaling	yes	no
BALL	ENSG00000270055.1	ENSG00000168214.16	ENSG00000134744.9	0.249	0.8678	0.6188	5.2e-07	0.0297	Attenuate	None	None	no	no
BALL	ENSG00000270055.1	ENSG00000168214.16	ENSG00000135441.3	-0.1628	-0.852	0.6892	2.5e-07	0.0198	Attenuate	None	None	no	no
BALL	ENSG00000270055.1	ENSG00000168214.16	ENSG00000135940.2	-0.1241	-0.8165	0.6924	1.66e-06	0.06931	Attenuate	HALLMARK_OXIDATIVE_PHOSPHORYLATION	Metabolic	yes	no
BALL	ENSG00000270055.1	ENSG00000168214.16	ENSG00000136718.5	0.1104	-0.742	0.8524	5.8e-07	0.0297	Attenuate	HALLMARK_MYC_TARGETS_V2	Proliferation	no	no
BALL	ENSG00000270055.1	ENSG00000168214.16	ENSG00000137414.5	0.0196	0.7886	0.769	8.8e-07	0.0396	Attenuate	None	None	no	no
BALL	ENSG00000270055.1	ENSG00000168214.16	ENSG00000138688.11	0.1977	0.8375	0.6399	2.04e-06	0.07921	Attenuate	None	None	yes	no
BALL	ENSG00000270055.1	ENSG00000168214.16	ENSG00000139746.11	0.1735	0.8241	0.6507	3.11e-06	0.08911	Attenuate	None	None	no	no
BALL	ENSG00000270055.1	ENSG00000168214.16	ENSG00000140319.6	0.0407	-0.7382	0.7789	3.65e-06	0.09901	Attenuate	HALLMARK_PANCREAS_BETA_CELLS	None	no	no
BALL	ENSG00000270055.1	ENSG00000168214.16	ENSG00000140990.10	-0.1183	-0.862	0.7437	3e-08	0.0099	Attenuate	None	None	no	no
BALL	ENSG00000270055.1	ENSG00000168214.16	ENSG00000141552.13	-0.2288	-0.8444	0.6155	2.53e-06	0.08911	Attenuate	None	None	no	no
BALL	ENSG00000270055.1	ENSG00000168214.16	ENSG00000142507.5	-0.0418	-0.799	0.7572	7.6e-07	0.0396	Attenuate	None	None	no	no
BALL	ENSG00000270055.1	ENSG00000168214.16	ENSG00000143368.9	0.2423	-0.6373	0.8795	2.68e-06	0.08911	Attenuate	None	None	no	no
BALL	ENSG00000270055.1	ENSG00000168214.16	ENSG00000143543.10	-0.1423	-0.8233	0.681	1.57e-06	0.06931	Attenuate	None	None	yes	no
BALL	ENSG00000270055.1	ENSG00000168214.16	ENSG00000144747.10	0.0385	0.775	0.7364	3.12e-06	0.08911	Attenuate	None	None	yes	no
BALL	ENSG00000270055.1	ENSG00000168214.16	ENSG00000145494.7	0.197	-0.7657	0.9628	1e-08	0.0099	Attenuate	HALLMARK_OXIDATIVE_PHOSPHORYLATION	Metabolic	no	no
BALL	ENSG00000270055.1	ENSG00000168214.16	ENSG00000147123.10	-0.0693	-0.8136	0.7443	5.4e-07	0.0297	Attenuate	None	None	no	no
BALL	ENSG00000270055.1	ENSG00000168214.16	ENSG00000147684.3	-0.0295	-0.7919	0.7623	9.1e-07	0.0396	Attenuate	None	None	no	no
BALL	ENSG00000270055.1	ENSG00000168214.16	ENSG00000151366.8	-0.0125	-0.8185	0.806	9e-08	0.0198	Attenuate	HALLMARK_OXIDATIVE_PHOSPHORYLATION	Metabolic	no	no
BALL	ENSG00000270055.1	ENSG00000168214.16	ENSG00000151461.15	0.1094	0.8218	0.7124	7.9e-07	0.0396	Attenuate	None	None	no	no
BALL	ENSG00000270055.1	ENSG00000168214.16	ENSG00000156411.5	0.0021	-0.798	0.8001	2.8e-07	0.0198	Attenuate	None	None	no	no
BALL	ENSG00000270055.1	ENSG00000168214.16	ENSG00000158987.15	0.0805	0.7921	0.7115	2.97e-06	0.08911	Attenuate	HALLMARK_INTERFERON_GAMMA_RESPONSE	Immune	no	no
BALL	ENSG00000270055.1	ENSG00000168214.16	ENSG00000159377.6	0.0148	-0.7603	0.7751	2.08e-06	0.07921	Attenuate	None	None	no	no
BALL	ENSG00000270055.1	ENSG00000168214.16	ENSG00000160563.9	0.2694	-0.6819	0.9513	2e-07	0.0198	Attenuate	None	None	no	no
BALL	ENSG00000270055.1	ENSG00000168214.16	ENSG00000162402.8	0.3969	0.8871	0.4903	3.55e-06	0.09901	Attenuate	None	None	yes	no
BALL	ENSG00000270055.1	ENSG00000168214.16	ENSG00000162601.5	0.346	0.8769	0.5309	2.66e-06	0.08911	Attenuate	None	None	no	no
BALL	ENSG00000270055.1	ENSG00000168214.16	ENSG00000162910.14	-0.194	-0.8503	0.6563	6.5e-07	0.0396	Attenuate	None	None	no	no
BALL	ENSG00000270055.1	ENSG00000168214.16	ENSG00000163832.11	0.1801	-0.7068	0.8868	6.2e-07	0.0396	Attenuate	None	None	no	no
BALL	ENSG00000270055.1	ENSG00000168214.16	ENSG00000164327.8	0.4419	0.9015	0.4596	2.41e-06	0.08911	Attenuate	HALLMARK_MITOTIC_SPINDLE	Proliferation	no	no
BALL	ENSG00000270055.1	ENSG00000168214.16	ENSG00000164405.6	-0.1471	-0.8519	0.7048	1.7e-07	0.0198	Attenuate	HALLMARK_OXIDATIVE_PHOSPHORYLATION	Metabolic	no	no
BALL	ENSG00000270055.1	ENSG00000168214.16	ENSG00000166136.11	-0.0226	-0.7773	0.7547	1.89e-06	0.07921	Attenuate	HALLMARK_OXIDATIVE_PHOSPHORYLATION	Metabolic	no	no
BALL	ENSG00000270055.1	ENSG00000168214.16	ENSG00000167515.6	0.1384	-0.7543	0.8927	1.4e-07	0.0198	Attenuate	None	None	no	no
BALL	ENSG00000270055.1	ENSG00000168214.16	ENSG00000167775.6	-0.0492	-0.8136	0.7644	3.3e-07	0.0198	Attenuate	None	None	no	no
BALL	ENSG00000270055.1	ENSG00000168214.16	ENSG00000169045.13	0.1473	0.8307	0.6834	1.02e-06	0.0396	Attenuate	None	None	no	no
BALL	ENSG00000270055.1	ENSG00000168214.16	ENSG00000169733.7	-0.1642	-0.8368	0.6726	9.6e-07	0.0396	Attenuate	None	None	no	no
BALL	ENSG00000270055.1	ENSG00000168214.16	ENSG00000169740.9	-0.0894	-0.8099	0.7204	1.15e-06	0.0396	Attenuate	None	None	no	no
BALL	ENSG00000270055.1	ENSG00000168214.16	ENSG00000172428.6	-0.0646	-0.8388	0.7742	6e-08	0.0099	Attenuate	None	None	no	no
BALL	ENSG00000270055.1	ENSG00000168214.16	ENSG00000172766.14	0.0474	0.8227	0.7753	1.6e-07	0.0198	Attenuate	None	None	no	no
BALL	ENSG00000270055.1	ENSG00000168214.16	ENSG00000173171.10	-0.0009	-0.7612	0.7603	2.84e-06	0.08911	Attenuate	None	None	no	no
BALL	ENSG00000270055.1	ENSG00000168214.16	ENSG00000173230.11	0.4183	0.8933	0.475	3.25e-06	0.08911	Attenuate	None	None	no	no
BALL	ENSG00000270055.1	ENSG00000168214.16	ENSG00000174485.10	0.2642	0.8549	0.5907	2.52e-06	0.08911	Attenuate	None	None	no	no
BALL	ENSG00000270055.1	ENSG00000168214.16	ENSG00000174547.9	-0.1061	-0.8085	0.7025	1.87e-06	0.06931	Attenuate	HALLMARK_OXIDATIVE_PHOSPHORYLATION	Metabolic	no	no
BALL	ENSG00000270055.1	ENSG00000168214.16	ENSG00000174886.8	-0.2878	-0.884	0.5962	2.6e-07	0.0198	Attenuate	None	None	no	no
BALL	ENSG00000270055.1	ENSG00000168214.16	ENSG00000175756.9	-0.1262	-0.823	0.6967	1.1e-06	0.0396	Attenuate	None	None	no	no
BALL	ENSG00000270055.1	ENSG00000168214.16	ENSG00000176340.3	-0.0947	-0.8267	0.732	3.8e-07	0.0297	Attenuate	HALLMARK_OXIDATIVE_PHOSPHORYLATION	Metabolic	no	no
BALL	ENSG00000270055.1	ENSG00000168214.16	ENSG00000176853.11	0.3912	0.8947	0.5034	1.31e-06	0.0495	Attenuate	None	None	no	no
BALL	ENSG00000270055.1	ENSG00000168214.16	ENSG00000178982.5	-0.2929	-0.8742	0.5813	8.7e-07	0.0396	Attenuate	None	None	no	no
BALL	ENSG00000270055.1	ENSG00000168214.16	ENSG00000180879.9	-0.1481	-0.8414	0.6933	4.4e-07	0.0297	Attenuate	None	None	no	no
BALL	ENSG00000270055.1	ENSG00000168214.16	ENSG00000182180.9	-0.0788	-0.7899	0.7111	3.26e-06	0.08911	Attenuate	None	None	no	no
BALL	ENSG00000270055.1	ENSG00000168214.16	ENSG00000182196.9	-0.1471	-0.8859	0.7388	0	0.0099	Attenuate	None	None	no	no
BALL	ENSG00000270055.1	ENSG00000168214.16	ENSG00000183336.7	-0.1363	-0.8265	0.6902	1.07e-06	0.0396	Attenuate	HALLMARK_DNA_REPAIR	DNA damage	no	no
BALL	ENSG00000270055.1	ENSG00000168214.16	ENSG00000184207.8	0.0116	-0.8477	0.8593	0	0.0099	Attenuate	None	None	no	no
BALL	ENSG00000270055.1	ENSG00000168214.16	ENSG00000184831.9	-0.0065	-0.7584	0.7519	3.75e-06	0.09901	Attenuate	None	None	no	no
BALL	ENSG00000270055.1	ENSG00000168214.16	ENSG00000184990.8	0.1153	-0.778	0.8933	6e-08	0.0099	Attenuate	None	None	no	no
BALL	ENSG00000270055.1	ENSG00000168214.16	ENSG00000186010.14	-0.155	-0.8154	0.6604	3.68e-06	0.09901	Attenuate	None	None	yes	no
BALL	ENSG00000270055.1	ENSG00000168214.16	ENSG00000186908.10	0.2733	0.8623	0.5889	1.65e-06	0.06931	Attenuate	None	None	no	no
BALL	ENSG00000270055.1	ENSG00000168214.16	ENSG00000196419.8	0.2986	-0.6691	0.9677	1.6e-07	0.0198	Attenuate	HALLMARK_MYC_TARGETS_V1	Proliferation	yes	no
BALL	ENSG00000270055.1	ENSG00000168214.16	ENSG00000196696.8	0.2439	0.8489	0.6049	2.54e-06	0.08911	Attenuate	None	None	no	no
BALL	ENSG00000270055.1	ENSG00000168214.16	ENSG00000198356.7	-0.0845	-0.8256	0.7412	3.2e-07	0.0198	Attenuate	None	None	no	no
BALL	ENSG00000270055.1	ENSG00000168214.16	ENSG00000204316.8	0.2114	-0.7744	0.9858	1e-08	0.0099	Attenuate	None	None	no	no
BALL	ENSG00000270055.1	ENSG00000168214.16	ENSG00000213123.6	-0.1476	-0.8392	0.6915	5.3e-07	0.0297	Attenuate	None	None	no	no
BALL	ENSG00000270055.1	ENSG00000168214.16	ENSG00000225663.3	-0.0503	-0.8205	0.7703	2e-07	0.0198	Attenuate	None	None	no	no
BALL	ENSG00000270055.1	ENSG00000168214.16	ENSG00000232021.2	0.143	-0.7139	0.8569	1.09e-06	0.0396	Attenuate	None	None	no	no
BALL	ENSG00000270055.1	ENSG00000168214.16	ENSG00000232119.3	-0.0342	-0.785	0.7508	1.56e-06	0.06931	Attenuate	None	None	yes	no
BALL	ENSG00000270055.1	ENSG00000168214.16	ENSG00000241837.2	-0.021	-0.8176	0.7967	1.2e-07	0.0198	Attenuate	HALLMARK_OXIDATIVE_PHOSPHORYLATION	Metabolic	no	no
BALL	ENSG00000270055.1	ENSG00000168214.16	ENSG00000257727.1	0.1105	-0.7121	0.8226	2.58e-06	0.08911	Attenuate	None	None	no	no
BALL	ENSG00000270055.1	ENSG00000168214.16	ENSG00000267855.1	-0.2325	-0.8484	0.6159	1.99e-06	0.07921	Attenuate	HALLMARK_OXIDATIVE_PHOSPHORYLATION	Metabolic	no	no
BALL	ENSG00000270055.1	ENSG00000172466.11	ENSG00000078747.8	0.258	0.8622	0.6041	1.13e-06	0.0396	Attenuate	None	None	no	no
BALL	ENSG00000270055.1	ENSG00000172466.11	ENSG00000080298.11	-0.2201	0.6454	0.8655	3.34e-06	0.08911	Attenuate	None	None	no	no
BALL	ENSG00000270055.1	ENSG00000172466.11	ENSG00000089220.4	0.2184	-0.656	0.8744	2.28e-06	0.08911	Attenuate	HALLMARK_SPERMATOGENESIS	Development	yes	no
BALL	ENSG00000270055.1	ENSG00000172466.11	ENSG00000105197.6	0.2833	-0.637	0.9204	9.6e-07	0.0396	Attenuate	HALLMARK_OXIDATIVE_PHOSPHORYLATION	Metabolic	no	no
BALL	ENSG00000270055.1	ENSG00000172466.11	ENSG00000117448.9	0.1103	-0.7344	0.8447	8.7e-07	0.0396	Attenuate	HALLMARK_GLYCOLYSIS	Metabolic	no	no
BALL	ENSG00000270055.1	ENSG00000172466.11	ENSG00000127445.9	0.1246	-0.712	0.8366	1.87e-06	0.06931	Attenuate	HALLMARK_PI3K_AKT_MTOR_SIGNALING	Signaling	yes	no
BALL	ENSG00000270055.1	ENSG00000172466.11	ENSG00000134294.9	-0.118	0.7064	0.8244	2.82e-06	0.08911	Attenuate	HALLMARK_ANDROGEN_RESPONSE	Signaling	yes	no
BALL	ENSG00000270055.1	ENSG00000172466.11	ENSG00000141499.12	0.0107	-0.7647	0.7754	1.79e-06	0.06931	Attenuate	None	None	yes	no
BALL	ENSG00000270055.1	ENSG00000172466.11	ENSG00000141759.10	0.2154	-0.6585	0.8739	2.22e-06	0.08911	Attenuate	HALLMARK_MYC_TARGETS_V1	Proliferation	no	no
BALL	ENSG00000270055.1	ENSG00000172466.11	ENSG00000170871.7	-0.011	0.7664	0.7774	1.62e-06	0.06931	Attenuate	None	None	no	no
BALL	ENSG00000270055.1	ENSG00000172466.11	ENSG00000180773.10	0.0554	0.809	0.7536	5.4e-07	0.0297	Attenuate	None	None	no	no
BALL	ENSG00000270055.1	ENSG00000172466.11	ENSG00000197860.5	0.058	0.7885	0.7305	2.19e-06	0.08911	Attenuate	None	None	no	no
BALL	ENSG00000270055.1	ENSG00000172845.9	ENSG00000004142.7	-0.1547	-0.8321	0.6774	1.1e-06	0.0396	Attenuate	None	None	no	no
BALL	ENSG00000270055.1	ENSG00000172845.9	ENSG00000005448.12	-0.1801	-0.8379	0.6578	1.3e-06	0.0495	Attenuate	None	None	no	no
BALL	ENSG00000270055.1	ENSG00000172845.9	ENSG00000007255.6	-0.1815	-0.8422	0.6607	9.5e-07	0.0396	Attenuate	None	None	no	no
BALL	ENSG00000270055.1	ENSG00000172845.9	ENSG00000010256.6	-0.0153	-0.8131	0.7978	1.5e-07	0.0198	Attenuate	HALLMARK_OXIDATIVE_PHOSPHORYLATION	Metabolic	no	no
BALL	ENSG00000270055.1	ENSG00000172845.9	ENSG00000012061.11	-0.0505	-0.8149	0.7644	3.1e-07	0.0198	Attenuate	HALLMARK_PEROXISOME	Metabolic	yes	no
BALL	ENSG00000270055.1	ENSG00000172845.9	ENSG00000032219.14	0.3265	0.8938	0.5673	2.4e-07	0.0198	Attenuate	HALLMARK_G2M_CHECKPOINT	Proliferation	yes	no
BALL	ENSG00000270055.1	ENSG00000172845.9	ENSG00000065613.9	-0.0034	0.7594	0.7627	2.85e-06	0.08911	Attenuate	None	None	no	no
BALL	ENSG00000270055.1	ENSG00000172845.9	ENSG00000072506.8	-0.1122	-0.8181	0.7059	1.11e-06	0.0396	Attenuate	HALLMARK_OXIDATIVE_PHOSPHORYLATION	Metabolic	no	no
BALL	ENSG00000270055.1	ENSG00000172845.9	ENSG00000089220.4	0.1287	-0.7307	0.8594	6.7e-07	0.0396	Attenuate	HALLMARK_SPERMATOGENESIS	Development	yes	no
BALL	ENSG00000270055.1	ENSG00000172845.9	ENSG00000095787.17	0.3075	0.8765	0.569	1.01e-06	0.0396	Attenuate	None	None	no	no
BALL	ENSG00000270055.1	ENSG00000172845.9	ENSG00000099385.7	-0.0207	-0.7789	0.7582	1.64e-06	0.06931	Attenuate	None	None	no	no
BALL	ENSG00000270055.1	ENSG00000172845.9	ENSG00000099795.2	-0.2556	-0.8737	0.6181	3.4e-07	0.0297	Attenuate	HALLMARK_OXIDATIVE_PHOSPHORYLATION	Metabolic	no	no
BALL	ENSG00000270055.1	ENSG00000172845.9	ENSG00000100075.5	-0.1456	-0.8154	0.6699	2.96e-06	0.08911	Attenuate	HALLMARK_ADIPOGENESIS	Metabolic	no	no
BALL	ENSG00000270055.1	ENSG00000172845.9	ENSG00000100412.11	0.0493	-0.7654	0.8147	6.9e-07	0.0396	Attenuate	HALLMARK_OXIDATIVE_PHOSPHORYLATION	Metabolic	no	no
BALL	ENSG00000270055.1	ENSG00000172845.9	ENSG00000100911.9	-0.0299	-0.7934	0.7635	8.3e-07	0.0396	Attenuate	HALLMARK_INTERFERON_GAMMA_RESPONSE	Immune	no	no
BALL	ENSG00000270055.1	ENSG00000172845.9	ENSG00000104522.11	-0.1627	-0.826	0.6632	2.11e-06	0.07921	Attenuate	HALLMARK_GLYCOLYSIS	Metabolic	no	no
BALL	ENSG00000270055.1	ENSG00000172845.9	ENSG00000104889.4	-0.0928	-0.8047	0.7119	1.77e-06	0.06931	Attenuate	HALLMARK_E2F_TARGETS	Proliferation	no	no
BALL	ENSG00000270055.1	ENSG00000172845.9	ENSG00000105135.11	0.228	-0.7203	0.9482	9e-08	0.0198	Attenuate	HALLMARK_HYPOXIA	Pathway	no	no
BALL	ENSG00000270055.1	ENSG00000172845.9	ENSG00000105379.5	-0.1338	-0.8331	0.6993	6.1e-07	0.0396	Attenuate	HALLMARK_OXIDATIVE_PHOSPHORYLATION	Metabolic	no	no
BALL	ENSG00000270055.1	ENSG00000172845.9	ENSG00000105393.11	-0.0443	-0.7848	0.7405	2e-06	0.07921	Attenuate	None	None	no	no
BALL	ENSG00000270055.1	ENSG00000172845.9	ENSG00000105677.7	-0.1507	-0.8249	0.6743	1.71e-06	0.06931	Attenuate	None	None	no	no
BALL	ENSG00000270055.1	ENSG00000172845.9	ENSG00000105701.11	-0.0455	-0.7871	0.7416	1.79e-06	0.06931	Attenuate	None	None	no	no
BALL	ENSG00000270055.1	ENSG00000172845.9	ENSG00000112514.11	-0.2125	-0.8505	0.6379	1.02e-06	0.0396	Attenuate	None	None	no	no
BALL	ENSG00000270055.1	ENSG00000172845.9	ENSG00000112667.8	-0.2287	-0.847	0.6183	2.04e-06	0.07921	Attenuate	None	None	no	no
BALL	ENSG00000270055.1	ENSG00000172845.9	ENSG00000115286.15	-0.1876	-0.8568	0.6693	3.1e-07	0.0198	Attenuate	HALLMARK_OXIDATIVE_PHOSPHORYLATION	Metabolic	no	no
BALL	ENSG00000270055.1	ENSG00000172845.9	ENSG00000115350.7	0.0763	-0.8366	0.9129	0	0.0099	Attenuate	HALLMARK_E2F_TARGETS	Proliferation	no	no
BALL	ENSG00000270055.1	ENSG00000172845.9	ENSG00000116586.7	-0.2648	-0.856	0.5913	2.32e-06	0.08911	Attenuate	None	None	no	no
BALL	ENSG00000270055.1	ENSG00000172845.9	ENSG00000117419.10	-0.091	-0.8246	0.7336	4.1e-07	0.0297	Attenuate	None	None	no	no
BALL	ENSG00000270055.1	ENSG00000172845.9	ENSG00000117448.9	-0.0794	-0.816	0.7367	5.8e-07	0.0297	Attenuate	HALLMARK_GLYCOLYSIS	Metabolic	no	no
BALL	ENSG00000270055.1	ENSG00000172845.9	ENSG00000117500.8	0.1809	0.855	0.6741	3.1e-07	0.0198	Attenuate	None	None	no	no
BALL	ENSG00000270055.1	ENSG00000172845.9	ENSG00000123143.8	0.0491	-0.7651	0.8142	7e-07	0.0396	Attenuate	None	None	yes	no
BALL	ENSG00000270055.1	ENSG00000172845.9	ENSG00000127540.7	-0.2651	-0.8762	0.6111	3.4e-07	0.0297	Attenuate	HALLMARK_OXIDATIVE_PHOSPHORYLATION	Metabolic	no	no
BALL	ENSG00000270055.1	ENSG00000172845.9	ENSG00000127884.4	-0.1754	-0.8352	0.6598	1.43e-06	0.0495	Attenuate	HALLMARK_OXIDATIVE_PHOSPHORYLATION	Metabolic	no	no
BALL	ENSG00000270055.1	ENSG00000172845.9	ENSG00000128185.5	-0.1543	-0.8343	0.68	9.2e-07	0.0396	Attenuate	None	None	no	no
BALL	ENSG00000270055.1	ENSG00000172845.9	ENSG00000128309.12	0.0036	-0.756	0.7596	3.39e-06	0.08911	Attenuate	None	None	no	no
BALL	ENSG00000270055.1	ENSG00000172845.9	ENSG00000128311.9	-0.1882	-0.8396	0.6514	1.38e-06	0.0495	Attenuate	HALLMARK_UV_RESPONSE_UP	DNA damage	no	no
BALL	ENSG00000270055.1	ENSG00000172845.9	ENSG00000129158.6	0.1239	-0.7051	0.829	2.61e-06	0.08911	Attenuate	None	None	no	no
BALL	ENSG00000270055.1	ENSG00000172845.9	ENSG00000130748.6	-0.2458	-0.8466	0.6008	3.2e-06	0.08911	Attenuate	None	None	no	no
BALL	ENSG00000270055.1	ENSG00000172845.9	ENSG00000131495.4	-0.2006	-0.8418	0.6412	1.56e-06	0.06931	Attenuate	HALLMARK_OXIDATIVE_PHOSPHORYLATION	Metabolic	no	no
BALL	ENSG00000270055.1	ENSG00000172845.9	ENSG00000133265.6	-0.0734	-0.8126	0.7392	6.5e-07	0.0396	Attenuate	None	None	no	no
BALL	ENSG00000270055.1	ENSG00000172845.9	ENSG00000134291.7	0.0689	-0.7361	0.8051	2.12e-06	0.07921	Attenuate	None	None	no	no
BALL	ENSG00000270055.1	ENSG00000172845.9	ENSG00000134294.9	0.1576	0.8588	0.7012	1.2e-07	0.0198	Attenuate	HALLMARK_ANDROGEN_RESPONSE	Signaling	yes	no
BALL	ENSG00000270055.1	ENSG00000172845.9	ENSG00000135441.3	-0.1144	-0.8253	0.7109	6.9e-07	0.0396	Attenuate	None	None	no	no
BALL	ENSG00000270055.1	ENSG00000172845.9	ENSG00000135617.3	-0.1517	-0.8276	0.6759	1.44e-06	0.05941	Attenuate	None	None	no	no
BALL	ENSG00000270055.1	ENSG00000172845.9	ENSG00000138629.11	-0.192	-0.8379	0.6458	1.73e-06	0.06931	Attenuate	None	None	yes	no
BALL	ENSG00000270055.1	ENSG00000172845.9	ENSG00000140365.11	-0.0678	-0.8187	0.7508	3.6e-07	0.0297	Attenuate	None	None	no	no
BALL	ENSG00000270055.1	ENSG00000172845.9	ENSG00000140990.10	-0.2375	-0.8437	0.6061	3.3e-06	0.08911	Attenuate	None	None	no	no
BALL	ENSG00000270055.1	ENSG00000172845.9	ENSG00000142208.11	0.1294	-0.7069	0.8363	2.11e-06	0.07921	Attenuate	HALLMARK_ALLOGRAFT_REJECTION	Immune	yes	no
BALL	ENSG00000270055.1	ENSG00000172845.9	ENSG00000145494.7	-0.063	-0.8582	0.7953	1e-08	0.0099	Attenuate	HALLMARK_OXIDATIVE_PHOSPHORYLATION	Metabolic	no	no
BALL	ENSG00000270055.1	ENSG00000172845.9	ENSG00000147050.10	0.1295	0.8363	0.7068	4.2e-07	0.0297	Attenuate	None	None	yes	no
BALL	ENSG00000270055.1	ENSG00000172845.9	ENSG00000147804.5	-0.1462	-0.8336	0.6874	7.9e-07	0.0396	Attenuate	None	None	no	no
BALL	ENSG00000270055.1	ENSG00000172845.9	ENSG00000159199.9	-0.2587	-0.8544	0.5957	2.29e-06	0.08911	Attenuate	HALLMARK_OXIDATIVE_PHOSPHORYLATION	Metabolic	no	no
BALL	ENSG00000270055.1	ENSG00000172845.9	ENSG00000161677.7	-0.1737	-0.8544	0.6807	2.7e-07	0.0198	Attenuate	None	None	no	no
BALL	ENSG00000270055.1	ENSG00000172845.9	ENSG00000163344.5	-0.03	-0.8329	0.8029	4e-08	0.0099	Attenuate	HALLMARK_CHOLESTEROL_HOMEOSTASIS	None	no	no
BALL	ENSG00000270055.1	ENSG00000172845.9	ENSG00000163382.7	-0.0796	-0.8359	0.7563	1.2e-07	0.0198	Attenuate	None	None	no	no
BALL	ENSG00000270055.1	ENSG00000172845.9	ENSG00000163923.5	0.0557	-0.7315	0.7872	3.61e-06	0.09901	Attenuate	HALLMARK_SPERMATOGENESIS	Development	no	no
BALL	ENSG00000270055.1	ENSG00000172845.9	ENSG00000164081.8	-0.0381	-0.8284	0.7903	8e-08	0.0099	Attenuate	None	None	no	no
BALL	ENSG00000270055.1	ENSG00000172845.9	ENSG00000166557.8	0.1689	-0.6908	0.8597	1.72e-06	0.06931	Attenuate	None	None	no	no
BALL	ENSG00000270055.1	ENSG00000172845.9	ENSG00000167645.12	-0.2103	-0.8439	0.6336	1.67e-06	0.06931	Attenuate	None	None	no	no
BALL	ENSG00000270055.1	ENSG00000172845.9	ENSG00000167775.6	0.0259	-0.778	0.8039	5.7e-07	0.0297	Attenuate	None	None	no	no
BALL	ENSG00000270055.1	ENSG00000172845.9	ENSG00000167900.7	0.0584	-0.7397	0.7981	2.25e-06	0.08911	Attenuate	HALLMARK_E2F_TARGETS	Proliferation	yes	no
BALL	ENSG00000270055.1	ENSG00000172845.9	ENSG00000168090.5	-0.1862	-0.8284	0.6422	3.08e-06	0.08911	Attenuate	None	None	no	no
BALL	ENSG00000270055.1	ENSG00000172845.9	ENSG00000168273.3	-0.1827	-0.8374	0.6547	1.43e-06	0.0495	Attenuate	None	None	no	no
BALL	ENSG00000270055.1	ENSG00000172845.9	ENSG00000168899.4	0.0961	-0.7551	0.8512	4e-07	0.0297	Attenuate	HALLMARK_INTERFERON_GAMMA_RESPONSE	Immune	no	no
BALL	ENSG00000270055.1	ENSG00000172845.9	ENSG00000169696.11	-0.1135	-0.8165	0.7029	1.29e-06	0.0495	Attenuate	None	None	yes	no
BALL	ENSG00000270055.1	ENSG00000172845.9	ENSG00000169740.9	0.0473	-0.8116	0.859	3e-08	0.0099	Attenuate	None	None	no	no
BALL	ENSG00000270055.1	ENSG00000172845.9	ENSG00000169826.6	0.0522	0.7843	0.7321	2.47e-06	0.08911	Attenuate	None	None	no	no
BALL	ENSG00000270055.1	ENSG00000172845.9	ENSG00000170727.7	0.0433	-0.7952	0.8385	1.2e-07	0.0198	Attenuate	None	None	yes	no
BALL	ENSG00000270055.1	ENSG00000172845.9	ENSG00000172009.10	0.0052	-0.8047	0.8099	1.6e-07	0.0198	Attenuate	None	None	no	no
BALL	ENSG00000270055.1	ENSG00000172845.9	ENSG00000172500.8	-0.2404	-0.8439	0.6034	3.48e-06	0.09901	Attenuate	None	None	no	no
BALL	ENSG00000270055.1	ENSG00000172845.9	ENSG00000175756.9	-0.0579	-0.7808	0.7229	3.47e-06	0.09901	Attenuate	None	None	no	no
BALL	ENSG00000270055.1	ENSG00000172845.9	ENSG00000177674.11	-0.0887	-0.802	0.7133	1.91e-06	0.07921	Attenuate	None	None	no	no
BALL	ENSG00000270055.1	ENSG00000172845.9	ENSG00000178028.9	0.0829	-0.7226	0.8055	2.98e-06	0.08911	Attenuate	None	None	no	no
BALL	ENSG00000270055.1	ENSG00000172845.9	ENSG00000182180.9	-0.0735	-0.8054	0.7319	1.07e-06	0.0396	Attenuate	None	None	no	no
BALL	ENSG00000270055.1	ENSG00000172845.9	ENSG00000182196.9	-0.0648	-0.8001	0.7353	1.24e-06	0.0396	Attenuate	None	None	no	no
BALL	ENSG00000270055.1	ENSG00000172845.9	ENSG00000183207.8	-0.1488	-0.8526	0.7037	1.7e-07	0.0198	Attenuate	HALLMARK_MYC_TARGETS_V1	Proliferation	yes	no
BALL	ENSG00000270055.1	ENSG00000172845.9	ENSG00000184207.8	0.1331	-0.7582	0.8913	1.3e-07	0.0198	Attenuate	None	None	no	no
BALL	ENSG00000270055.1	ENSG00000172845.9	ENSG00000184831.9	-0.1261	-0.8157	0.6895	1.84e-06	0.06931	Attenuate	None	None	no	no
BALL	ENSG00000270055.1	ENSG00000172845.9	ENSG00000184990.8	0.3417	-0.6477	0.9894	1.2e-07	0.0198	Attenuate	None	None	no	no
BALL	ENSG00000270055.1	ENSG00000172845.9	ENSG00000198937.8	-0.1356	-0.8336	0.698	6.1e-07	0.0396	Attenuate	None	None	no	no
BALL	ENSG00000270055.1	ENSG00000172845.9	ENSG00000204775.4	0.0114	-0.83	0.8414	2e-08	0.0099	Attenuate	None	None	no	no
BALL	ENSG00000270055.1	ENSG00000172845.9	ENSG00000205220.7	-0.1138	-0.8063	0.6925	2.6e-06	0.08911	Attenuate	HALLMARK_ALLOGRAFT_REJECTION	Immune	no	no
BALL	ENSG00000270055.1	ENSG00000172845.9	ENSG00000230055.2	-0.0709	-0.833	0.7621	1.3e-07	0.0198	Attenuate	None	None	no	no
BALL	ENSG00000270055.1	ENSG00000172845.9	ENSG00000232021.2	0.2156	-0.7256	0.9412	9e-08	0.0198	Attenuate	None	None	no	no
BALL	ENSG00000270055.1	ENSG00000172845.9	ENSG00000240065.3	-0.1399	-0.8471	0.7072	2.2e-07	0.0198	Attenuate	HALLMARK_COMPLEMENT	Immune	no	no
BALL	ENSG00000270055.1	ENSG00000172845.9	ENSG00000243989.3	-0.1351	-0.8203	0.6852	1.65e-06	0.06931	Attenuate	None	None	no	no
BALL	ENSG00000270055.1	ENSG00000172845.9	ENSG00000248487.4	-0.1587	-0.8411	0.6824	5.9e-07	0.0396	Attenuate	None	None	no	no
BALL	ENSG00000270055.1	ENSG00000172845.9	ENSG00000254986.3	-0.0723	-0.7885	0.7162	3.05e-06	0.08911	Attenuate	None	None	no	no
BALL	ENSG00000270055.1	ENSG00000172845.9	ENSG00000255517.2	-0.1295	-0.8578	0.7283	6e-08	0.0099	Attenuate	None	None	no	no
BALL	ENSG00000270055.1	ENSG00000172845.9	ENSG00000260442.1	0.208	-0.7313	0.9393	8e-08	0.0099	Attenuate	None	None	no	no
BALL	ENSG00000270055.1	ENSG00000174197.12	ENSG00000047188.11	0.305	0.8818	0.5768	5.4e-07	0.0297	Attenuate	None	None	no	no
BALL	ENSG00000270055.1	ENSG00000174197.12	ENSG00000047410.9	0.2351	0.842	0.6069	3.54e-06	0.09901	Attenuate	None	None	yes	no
BALL	ENSG00000270055.1	ENSG00000174197.12	ENSG00000083642.14	0.1422	0.8289	0.6867	1.04e-06	0.0396	Attenuate	HALLMARK_E2F_TARGETS	Proliferation	yes	no
BALL	ENSG00000270055.1	ENSG00000174197.12	ENSG00000092439.9	0.3878	0.8977	0.5099	8.3e-07	0.0396	Attenuate	None	None	no	no
BALL	ENSG00000270055.1	ENSG00000174197.12	ENSG00000094975.9	0.08	0.789	0.709	3.54e-06	0.09901	Attenuate	None	None	no	no
BALL	ENSG00000270055.1	ENSG00000174197.12	ENSG00000112739.12	0.2112	0.8338	0.6226	3.74e-06	0.09901	Attenuate	HALLMARK_G2M_CHECKPOINT	Proliferation	yes	no
BALL	ENSG00000270055.1	ENSG00000174197.12	ENSG00000115020.12	0.3911	0.8878	0.4967	2.82e-06	0.08911	Attenuate	HALLMARK_PI3K_AKT_MTOR_SIGNALING	Signaling	no	no
BALL	ENSG00000270055.1	ENSG00000174197.12	ENSG00000123636.13	0.0606	0.8047	0.7441	8.2e-07	0.0396	Attenuate	None	None	no	no
BALL	ENSG00000270055.1	ENSG00000174197.12	ENSG00000132424.10	0.0979	0.8274	0.7294	3.9e-07	0.0297	Attenuate	None	None	no	no
BALL	ENSG00000270055.1	ENSG00000174197.12	ENSG00000133983.10	0.0452	-0.7676	0.8127	6.7e-07	0.0396	Attenuate	None	None	no	no
BALL	ENSG00000270055.1	ENSG00000174197.12	ENSG00000134440.7	0.0608	0.8057	0.7449	7.7e-07	0.0396	Attenuate	None	None	no	no
BALL	ENSG00000270055.1	ENSG00000174197.12	ENSG00000136536.10	-0.0624	0.776	0.8384	2.6e-07	0.0198	Attenuate	None	None	no	no
BALL	ENSG00000270055.1	ENSG00000174197.12	ENSG00000174485.10	-0.0452	0.7912	0.8363	1.5e-07	0.0198	Attenuate	None	None	no	no
BALL	ENSG00000270055.1	ENSG00000185122.6	ENSG00000080608.9	0.2568	-0.6547	0.9116	9.2e-07	0.0396	Attenuate	None	None	no	no
BALL	ENSG00000270055.1	ENSG00000185122.6	ENSG00000100503.19	0.0865	-0.7893	0.8758	6e-08	0.0099	Attenuate	HALLMARK_KRAS_SIGNALING_UP	Signaling	yes	no
BALL	ENSG00000270055.1	ENSG00000185122.6	ENSG00000115368.5	0.2208	-0.6682	0.889	1.29e-06	0.0495	Attenuate	None	None	yes	no
BALL	ENSG00000270055.1	ENSG00000185122.6	ENSG00000115486.7	-0.1289	0.7457	0.8746	3e-07	0.0198	Attenuate	None	None	no	no
BALL	ENSG00000270055.1	ENSG00000185122.6	ENSG00000117620.8	0.1586	-0.6787	0.8373	3.7e-06	0.09901	Attenuate	HALLMARK_GLYCOLYSIS	Metabolic	no	no
BALL	ENSG00000270055.1	ENSG00000185122.6	ENSG00000125676.15	0.2044	-0.6828	0.8872	1.03e-06	0.0396	Attenuate	None	None	no	no
BALL	ENSG00000270055.1	ENSG00000185122.6	ENSG00000185246.13	0.1583	-0.679	0.8373	3.68e-06	0.09901	Attenuate	None	None	no	no
BALL	ENSG00000270055.1	ENSG00000185122.6	ENSG00000198521.7	0.1615	-0.6929	0.8544	1.87e-06	0.06931	Attenuate	None	None	no	no
BALL	ENSG00000270055.1	ENSG00000189308.6	ENSG00000078747.8	-0.1489	0.7047	0.8536	1.47e-06	0.06931	Attenuate	None	None	no	no
BALL	ENSG00000270055.1	ENSG00000189308.6	ENSG00000083520.10	0.0616	0.805	0.7435	8.2e-07	0.0396	Attenuate	None	None	yes	no
BALL	ENSG00000270055.1	ENSG00000189308.6	ENSG00000089234.11	-0.0931	0.7399	0.8331	9.8e-07	0.0396	Attenuate	None	None	no	no
BALL	ENSG00000270055.1	ENSG00000189308.6	ENSG00000101557.10	0.1146	0.8025	0.6879	3.39e-06	0.08911	Attenuate	HALLMARK_COMPLEMENT	Immune	no	no
BALL	ENSG00000270055.1	ENSG00000189308.6	ENSG00000136758.14	0.1254	0.8124	0.6871	2.26e-06	0.08911	Attenuate	None	None	no	no
BALL	ENSG00000270055.1	ENSG00000189308.6	ENSG00000196504.11	-0.1249	0.7329	0.8578	6.5e-07	0.0396	Attenuate	None	None	no	no
BALL	ENSG00000270164.1	ENSG00000066336.7	ENSG00000188603.12	0.1905	0.8022	0.6116	1.899e-05	0.07921	Attenuate	None	None	no	yes
BALL	ENSG00000270164.1	ENSG00000090447.7	ENSG00000134882.11	0.0198	0.7257	0.706	2.435e-05	0.09901	Attenuate	None	None	no	yes
BALL	ENSG00000270164.1	ENSG00000101216.6	ENSG00000184602.5	0.7597	0.0908	0.6689	2.216e-05	0.07921	Enhance	HALLMARK_KRAS_SIGNALING_DN	None	no	yes
BALL	ENSG00000270164.1	ENSG00000105672.10	ENSG00000164919.6	0.0386	0.7662	0.7275	5.1e-06	0.0297	Attenuate	HALLMARK_OXIDATIVE_PHOSPHORYLATION	Metabolic	yes	yes
BALL	ENSG00000270164.1	ENSG00000108788.7	ENSG00000104904.8	0.3834	0.8728	0.4894	1.024e-05	0.0495	Attenuate	None	None	no	yes
BALL	ENSG00000270164.1	ENSG00000108788.7	ENSG00000181404.13	-0.1018	0.6914	0.7932	7.86e-06	0.0396	Attenuate	None	None	no	yes
BALL	ENSG00000270164.1	ENSG00000108788.7	ENSG00000243449.2	-0.1348	0.6622	0.7971	1.223e-05	0.0495	Attenuate	None	None	no	yes
BALL	ENSG00000270164.1	ENSG00000126456.11	ENSG00000089818.12	-0.0562	-0.7656	0.7094	7.76e-06	0.0396	Attenuate	None	None	no	yes
BALL	ENSG00000270164.1	ENSG00000126456.11	ENSG00000130382.7	0.0399	0.7397	0.6998	1.975e-05	0.07921	Attenuate	None	None	yes	yes
BALL	ENSG00000270164.1	ENSG00000126456.11	ENSG00000130733.6	0.0321	0.7688	0.7367	3.81e-06	0.0297	Attenuate	None	None	no	yes
BALL	ENSG00000270164.1	ENSG00000126456.11	ENSG00000156973.9	0.3525	0.8675	0.515	7.56e-06	0.0396	Attenuate	None	None	no	yes
BALL	ENSG00000270164.1	ENSG00000126456.11	ENSG00000198171.8	0.1337	0.803	0.6692	5.1e-06	0.0297	Attenuate	None	None	no	yes
BALL	ENSG00000270164.1	ENSG00000126456.11	ENSG00000243927.1	0.057	0.7546	0.6976	1.387e-05	0.0495	Attenuate	None	None	no	yes
BALL	ENSG00000270164.1	ENSG00000126767.13	ENSG00000187601.3	0.1111	0.8023	0.6912	3.17e-06	0.0297	Attenuate	None	None	no	yes
BALL	ENSG00000270164.1	ENSG00000131196.13	ENSG00000159164.5	0.523	-0.3494	0.8725	9.26e-06	0.0396	Enhance	None	None	no	yes
BALL	ENSG00000270164.1	ENSG00000133794.13	ENSG00000167085.7	0.0498	-0.8301	0.88	1e-08	0.0099	Attenuate	HALLMARK_MYC_TARGETS_V2	Proliferation	yes	yes
BALL	ENSG00000270164.1	ENSG00000141510.11	ENSG00000196139.7	-0.1638	0.6306	0.7944	2.07e-05	0.07921	Attenuate	HALLMARK_XENOBIOTIC_METABOLISM	Metabolic	yes	yes
BALL	ENSG00000270164.1	ENSG00000197905.4	ENSG00000136573.8	-0.099	0.6792	0.7781	1.378e-05	0.0495	Attenuate	None	None	yes	yes
BALL	ENSG00000270164.1	ENSG00000204304.7	ENSG00000090581.5	-0.409	0.5412	0.9502	1.07e-06	0.0198	Inverts	None	None	no	yes
BALL	ENSG00000270164.1	ENSG00000257923.5	ENSG00000154217.10	-0.0644	0.7395	0.8038	1.98e-06	0.0198	Attenuate	HALLMARK_P53_PATHWAY	Proliferation	no	yes
BALL	ENSG00000270195.1	ENSG00000090447.7	ENSG00000142330.15	0.0447	0.731	0.6863	3.23e-05	0.09901	Attenuate	None	None	yes	no
BALL	ENSG00000270195.1	ENSG00000090447.7	ENSG00000228049.5	-0.1473	0.6663	0.8136	7.92e-06	0.0297	Attenuate	None	None	no	no
BALL	ENSG00000270195.1	ENSG00000102908.16	ENSG00000071626.12	0.0875	-0.6641	0.7516	3.125e-05	0.09901	Attenuate	None	None	no	no
BALL	ENSG00000270195.1	ENSG00000139083.6	ENSG00000129355.6	-0.0202	-0.7218	0.7016	2.916e-05	0.08911	Attenuate	HALLMARK_REACTIVE_OXIGEN_SPECIES_PATHWAY	Pathway	yes	no
BALL	ENSG00000270195.1	ENSG00000139083.6	ENSG00000157107.9	-0.0709	0.6941	0.765	1.376e-05	0.0495	Attenuate	None	None	yes	no
BALL	ENSG00000270195.1	ENSG00000143437.16	ENSG00000014164.6	0.0253	0.725	0.6997	2.816e-05	0.08911	Attenuate	None	None	no	no
BALL	ENSG00000270195.1	ENSG00000143437.16	ENSG00000075188.4	0.0123	0.7668	0.7545	2.72e-06	0.0198	Attenuate	None	None	no	no
BALL	ENSG00000270195.1	ENSG00000143437.16	ENSG00000080189.10	0.115	0.7664	0.6515	2.632e-05	0.08911	Attenuate	None	None	no	no
BALL	ENSG00000270195.1	ENSG00000143437.16	ENSG00000115234.6	0.1188	0.7636	0.6449	3.271e-05	0.09901	Attenuate	None	None	no	no
BALL	ENSG00000270195.1	ENSG00000143437.16	ENSG00000121691.4	0.0903	0.7624	0.6721	1.917e-05	0.05941	Attenuate	HALLMARK_PEROXISOME	Metabolic	yes	no
BALL	ENSG00000270195.1	ENSG00000143437.16	ENSG00000125863.13	0.0852	0.7491	0.6639	3.281e-05	0.09901	Attenuate	None	None	no	no
BALL	ENSG00000270195.1	ENSG00000143437.16	ENSG00000135912.6	0.1269	0.7676	0.6407	3.189e-05	0.09901	Attenuate	None	None	no	no
BALL	ENSG00000270195.1	ENSG00000143437.16	ENSG00000147471.7	0.0648	0.7388	0.674	3.456e-05	0.09901	Attenuate	None	None	no	no
BALL	ENSG00000270195.1	ENSG00000143437.16	ENSG00000147475.10	-0.0376	0.6978	0.7354	2.394e-05	0.05941	Attenuate	None	None	no	no
BALL	ENSG00000270195.1	ENSG00000143437.16	ENSG00000155957.12	-0.0289	0.7665	0.7954	1.05e-06	0.0198	Attenuate	None	None	no	no
BALL	ENSG00000270195.1	ENSG00000143437.16	ENSG00000158864.8	0.0943	0.7564	0.662	2.805e-05	0.08911	Attenuate	HALLMARK_REACTIVE_OXIGEN_SPECIES_PATHWAY	Pathway	no	no
BALL	ENSG00000270195.1	ENSG00000143437.16	ENSG00000164096.10	0.0426	0.7301	0.6876	3.217e-05	0.09901	Attenuate	None	None	no	no
BALL	ENSG00000270195.1	ENSG00000143437.16	ENSG00000165819.7	0.0008	0.7059	0.7052	3.796e-05	0.09901	Attenuate	HALLMARK_ESTROGEN_RESPONSE_LATE	Signaling	no	no
BALL	ENSG00000270195.1	ENSG00000143437.16	ENSG00000173409.9	0.2121	0.812	0.5999	1.684e-05	0.05941	Attenuate	None	None	no	no
BALL	ENSG00000270195.1	ENSG00000143437.16	ENSG00000267040.2	-0.0866	0.6716	0.7582	2.403e-05	0.05941	Attenuate	None	None	no	no
BALL	ENSG00000270195.1	ENSG00000151623.10	ENSG00000104219.8	-0.16	0.6377	0.7977	1.746e-05	0.05941	Attenuate	None	None	no	no
BALL	ENSG00000270195.1	ENSG00000151623.10	ENSG00000138641.11	0.1851	0.789	0.6039	3.559e-05	0.09901	Attenuate	HALLMARK_ANDROGEN_RESPONSE	Signaling	no	no
BALL	ENSG00000270195.1	ENSG00000160199.10	ENSG00000135766.8	-0.1525	0.7138	0.8663	8.7e-07	0.0099	Attenuate	None	None	yes	no
BALL	ENSG00000270195.1	ENSG00000174197.12	ENSG00000151414.10	-0.0218	0.7584	0.7803	1.96e-06	0.0198	Attenuate	HALLMARK_HEME_METABOLISM	Metabolic	no	no
BALL	ENSG00000270195.1	ENSG00000196092.8	ENSG00000067606.11	-0.2879	0.5389	0.8267	2.49e-05	0.05941	Attenuate	None	None	no	no
BALL	ENSG00000270195.1	ENSG00000197905.4	ENSG00000175970.7	-0.0957	0.6897	0.7854	9.65e-06	0.0396	Attenuate	None	None	no	no
BALL	ENSG00000270195.1	ENSG00000197905.4	ENSG00000188636.3	0.0261	0.7242	0.6981	2.969e-05	0.08911	Attenuate	None	None	no	no
BALL	ENSG00000270195.1	ENSG00000198176.8	ENSG00000165916.4	0.7901	0.1362	0.6538	1.169e-05	0.0495	Enhance	HALLMARK_UV_RESPONSE_UP	DNA damage	yes	no
BALL	ENSG00000270195.1	ENSG00000198911.7	ENSG00000131188.7	-0.1956	0.6321	0.8277	9.73e-06	0.0396	Attenuate	None	None	no	no
BALL	ENSG00000270195.1	ENSG00000198911.7	ENSG00000173660.7	0.0495	0.7305	0.681	3.654e-05	0.09901	Attenuate	HALLMARK_OXIDATIVE_PHOSPHORYLATION	Metabolic	no	no
BALL	ENSG00000270195.1	ENSG00000204060.4	ENSG00000002822.11	-0.0659	0.6941	0.76	1.535e-05	0.05941	Attenuate	None	None	yes	no
BALL	ENSG00000270195.1	ENSG00000204060.4	ENSG00000068793.13	0.0743	0.7512	0.6769	2.361e-05	0.05941	Attenuate	HALLMARK_IL2_STAT5_SIGNALING	Immune	no	no
BALL	ENSG00000270195.1	ENSG00000204060.4	ENSG00000071575.7	-0.0976	0.6948	0.7924	7.47e-06	0.0297	Attenuate	HALLMARK_KRAS_SIGNALING_UP	Signaling	no	no
BALL	ENSG00000270195.1	ENSG00000204060.4	ENSG00000090565.11	0.0332	0.724	0.6908	3.46e-05	0.09901	Attenuate	None	None	no	no
BALL	ENSG00000270195.1	ENSG00000204060.4	ENSG00000130348.7	0.0043	0.7757	0.7714	1.35e-06	0.0198	Attenuate	None	None	no	no
BALL	ENSG00000270195.1	ENSG00000204060.4	ENSG00000131089.9	-0.0412	0.719	0.7602	8.96e-06	0.0297	Attenuate	HALLMARK_UV_RESPONSE_DN	DNA damage	no	no
BALL	ENSG00000270195.1	ENSG00000204060.4	ENSG00000136573.8	-0.0569	0.7623	0.8193	6.8e-07	0.0099	Attenuate	None	None	yes	no
BALL	ENSG00000270195.1	ENSG00000204060.4	ENSG00000145349.12	-0.1071	0.7178	0.825	2.13e-06	0.0198	Attenuate	None	None	yes	no
BALL	ENSG00000270195.1	ENSG00000204060.4	ENSG00000188807.8	0.1659	0.7858	0.62	2.806e-05	0.08911	Attenuate	None	None	no	no
BALL	ENSG00000270195.1	ENSG00000204060.4	ENSG00000266088.1	-0.1305	0.7047	0.8351	2.28e-06	0.0198	Attenuate	None	None	no	no
BALL	ENSG00000270195.1	ENSG00000257923.5	ENSG00000108468.10	-0.2514	0.6976	0.949	1.5e-07	0.0099	Attenuate	HALLMARK_G2M_CHECKPOINT	Proliferation	no	no
BALL	ENSG00000270681.1	ENSG00000065970.4	ENSG00000100350.10	-0.2085	0.7121	0.9206	2.3e-07	0.0099	Attenuate	None	None	no	no
BALL	ENSG00000270681.1	ENSG00000065970.4	ENSG00000172534.9	-0.0773	0.7425	0.8198	1.25e-06	0.0495	Attenuate	None	None	no	no
BALL	ENSG00000270681.1	ENSG00000066336.7	ENSG00000104976.7	0.1652	0.8372	0.672	9.5e-07	0.0297	Attenuate	None	None	no	no
BALL	ENSG00000270681.1	ENSG00000068305.13	ENSG00000134697.8	0.0077	0.7557	0.748	4.46e-06	0.09901	Attenuate	None	None	no	no
BALL	ENSG00000270681.1	ENSG00000071794.11	ENSG00000074603.14	0.2579	0.8579	0.6	1.66e-06	0.0495	Attenuate	None	None	no	no
BALL	ENSG00000270681.1	ENSG00000071794.11	ENSG00000075151.15	0.1039	0.8324	0.7286	3e-07	0.0198	Attenuate	HALLMARK_ALLOGRAFT_REJECTION	Immune	no	no
BALL	ENSG00000270681.1	ENSG00000071794.11	ENSG00000084093.11	0.0449	0.8407	0.7957	3e-08	0.0099	Attenuate	None	None	yes	no
BALL	ENSG00000270681.1	ENSG00000071794.11	ENSG00000084733.6	-0.3562	0.5469	0.9031	3.71e-06	0.08911	Attenuate	None	None	no	no
BALL	ENSG00000270681.1	ENSG00000071794.11	ENSG00000105483.12	0.0156	0.769	0.7533	2.59e-06	0.06931	Attenuate	None	None	yes	no
BALL	ENSG00000270681.1	ENSG00000071794.11	ENSG00000107290.9	0.3315	0.8852	0.5537	7.5e-07	0.0198	Attenuate	None	None	yes	no
BALL	ENSG00000270681.1	ENSG00000071794.11	ENSG00000115827.9	0.2932	0.8662	0.573	1.9e-06	0.05941	Attenuate	None	None	no	no
BALL	ENSG00000270681.1	ENSG00000071794.11	ENSG00000118260.10	0.2495	0.8811	0.6317	1.3e-07	0.0099	Attenuate	None	None	yes	no
BALL	ENSG00000270681.1	ENSG00000071794.11	ENSG00000132466.13	0.0383	0.8115	0.7732	2.9e-07	0.0198	Attenuate	None	None	no	no
BALL	ENSG00000270681.1	ENSG00000071794.11	ENSG00000135945.5	0.1837	0.8322	0.6485	2.19e-06	0.06931	Attenuate	None	None	no	no
BALL	ENSG00000270681.1	ENSG00000071794.11	ENSG00000138018.13	0.2609	0.8528	0.5919	2.77e-06	0.06931	Attenuate	None	None	no	no
BALL	ENSG00000270681.1	ENSG00000071794.11	ENSG00000138386.12	0.0665	0.7828	0.7163	3.75e-06	0.08911	Attenuate	None	None	no	no
BALL	ENSG00000270681.1	ENSG00000071794.11	ENSG00000143970.12	0.2484	0.8516	0.6033	2.25e-06	0.06931	Attenuate	None	None	yes	no
BALL	ENSG00000270681.1	ENSG00000071794.11	ENSG00000146463.7	0.4852	0.9352	0.45	4e-08	0.0099	Attenuate	None	None	yes	no
BALL	ENSG00000270681.1	ENSG00000071794.11	ENSG00000153827.9	0.3779	0.8864	0.5086	2.29e-06	0.06931	Attenuate	None	None	no	no
BALL	ENSG00000270681.1	ENSG00000071794.11	ENSG00000158417.6	0.1687	0.8326	0.6639	1.49e-06	0.0495	Attenuate	None	None	no	no
BALL	ENSG00000270681.1	ENSG00000071794.11	ENSG00000163510.9	0.3575	0.9003	0.5429	2.5e-07	0.0198	Attenuate	None	None	no	no
BALL	ENSG00000270681.1	ENSG00000071794.11	ENSG00000163939.14	0.3481	0.8804	0.5323	1.96e-06	0.05941	Attenuate	None	None	yes	no
BALL	ENSG00000270681.1	ENSG00000071794.11	ENSG00000168827.10	0.0201	0.8374	0.8173	2e-08	0.0099	Attenuate	None	None	no	no
BALL	ENSG00000270681.1	ENSG00000081189.9	ENSG00000065883.10	-0.0465	0.7576	0.8041	1.15e-06	0.0495	Attenuate	HALLMARK_UV_RESPONSE_DN	DNA damage	yes	no
BALL	ENSG00000270681.1	ENSG00000081189.9	ENSG00000115904.8	0.0351	0.7698	0.7347	3.86e-06	0.08911	Attenuate	HALLMARK_MITOTIC_SPINDLE	Proliferation	yes	no
BALL	ENSG00000270681.1	ENSG00000084093.11	ENSG00000035928.10	0.1621	0.8302	0.6682	1.51e-06	0.0495	Attenuate	HALLMARK_E2F_TARGETS	Proliferation	no	no
BALL	ENSG00000270681.1	ENSG00000084093.11	ENSG00000075292.14	0.0681	0.8472	0.7792	3e-08	0.0099	Attenuate	None	None	no	no
BALL	ENSG00000270681.1	ENSG00000084093.11	ENSG00000078674.13	0.1245	0.8684	0.7439	2e-08	0.0099	Attenuate	HALLMARK_MITOTIC_SPINDLE	Proliferation	yes	no
BALL	ENSG00000270681.1	ENSG00000084093.11	ENSG00000083535.11	0.1476	0.8344	0.6868	7.7e-07	0.0198	Attenuate	None	None	no	no
BALL	ENSG00000270681.1	ENSG00000084093.11	ENSG00000115421.8	0.098	0.8307	0.7327	3e-07	0.0198	Attenuate	None	None	no	no
BALL	ENSG00000270681.1	ENSG00000084093.11	ENSG00000115760.9	0.1015	0.8262	0.7247	4.7e-07	0.0198	Attenuate	None	None	yes	no
BALL	ENSG00000270681.1	ENSG00000084093.11	ENSG00000115904.8	0.1507	0.8113	0.6606	4.4e-06	0.09901	Attenuate	HALLMARK_MITOTIC_SPINDLE	Proliferation	yes	no
BALL	ENSG00000270681.1	ENSG00000084093.11	ENSG00000116001.11	0.1641	0.8504	0.6862	3e-07	0.0198	Attenuate	None	None	no	no
BALL	ENSG00000270681.1	ENSG00000084093.11	ENSG00000116641.11	0.113	0.834	0.7209	3.4e-07	0.0198	Attenuate	None	None	no	no
BALL	ENSG00000270681.1	ENSG00000084093.11	ENSG00000129292.16	0.2059	0.8696	0.6636	1.4e-07	0.0099	Attenuate	None	None	no	no
BALL	ENSG00000270681.1	ENSG00000084093.11	ENSG00000132466.13	-0.0151	0.7667	0.7817	1.45e-06	0.0495	Attenuate	None	None	no	no
BALL	ENSG00000270681.1	ENSG00000084093.11	ENSG00000134215.11	-0.1768	0.7469	0.9237	8e-08	0.0099	Attenuate	HALLMARK_PI3K_AKT_MTOR_SIGNALING	Signaling	yes	no
BALL	ENSG00000270681.1	ENSG00000084093.11	ENSG00000134318.9	0.1388	0.853	0.7142	1.2e-07	0.0099	Attenuate	None	None	no	no
BALL	ENSG00000270681.1	ENSG00000084093.11	ENSG00000144445.11	0.0732	0.8373	0.7641	9e-08	0.0099	Attenuate	None	None	no	no
BALL	ENSG00000270681.1	ENSG00000084093.11	ENSG00000146463.7	0.1382	0.8677	0.7295	3e-08	0.0099	Attenuate	None	None	yes	no
BALL	ENSG00000270681.1	ENSG00000084093.11	ENSG00000151461.15	0.135	0.8071	0.6721	4.03e-06	0.08911	Attenuate	None	None	no	no
BALL	ENSG00000270681.1	ENSG00000084093.11	ENSG00000152942.14	0.2615	0.8509	0.5894	3.28e-06	0.07921	Attenuate	HALLMARK_SPERMATOGENESIS	Development	no	no
BALL	ENSG00000270681.1	ENSG00000084093.11	ENSG00000153339.9	0.1521	0.8182	0.6661	2.84e-06	0.06931	Attenuate	None	None	no	no
BALL	ENSG00000270681.1	ENSG00000084093.11	ENSG00000163848.14	0.1447	0.8655	0.7208	4e-08	0.0099	Attenuate	None	None	no	no
BALL	ENSG00000270681.1	ENSG00000084093.11	ENSG00000171634.12	0.2289	0.873	0.6441	1.8e-07	0.0099	Attenuate	None	None	no	no
BALL	ENSG00000270681.1	ENSG00000084093.11	ENSG00000173588.10	0.0687	0.7996	0.7309	1.4e-06	0.0495	Attenuate	None	None	no	no
BALL	ENSG00000270681.1	ENSG00000084093.11	ENSG00000177565.11	0.025	0.7649	0.7399	4.01e-06	0.08911	Attenuate	None	None	yes	no
BALL	ENSG00000270681.1	ENSG00000084093.11	ENSG00000181555.15	0.2209	0.8866	0.6657	3e-08	0.0099	Attenuate	None	None	yes	no
BALL	ENSG00000270681.1	ENSG00000084093.11	ENSG00000184445.7	0.0002	0.7697	0.7694	1.75e-06	0.0495	Attenuate	HALLMARK_MITOTIC_SPINDLE	Proliferation	no	no
BALL	ENSG00000270681.1	ENSG00000084093.11	ENSG00000197961.7	0.069	0.7863	0.7173	3.23e-06	0.07921	Attenuate	None	None	no	no
BALL	ENSG00000270681.1	ENSG00000084093.11	ENSG00000197969.7	0.0699	0.8135	0.7436	5.6e-07	0.0198	Attenuate	None	None	no	no
BALL	ENSG00000270681.1	ENSG00000100644.12	ENSG00000196453.7	0.0915	-0.7883	0.8798	5e-08	0.0099	Attenuate	None	None	no	no
BALL	ENSG00000270681.1	ENSG00000101057.11	ENSG00000100162.10	0.4428	0.8972	0.4544	4.11e-06	0.08911	Attenuate	HALLMARK_E2F_TARGETS	Proliferation	no	no
BALL	ENSG00000270681.1	ENSG00000101412.9	ENSG00000090273.9	0.1029	0.8079	0.705	1.81e-06	0.05941	Attenuate	None	None	no	no
BALL	ENSG00000270681.1	ENSG00000102908.16	ENSG00000024048.6	0.3606	0.8897	0.5291	1e-06	0.0297	Attenuate	None	None	no	no
BALL	ENSG00000270681.1	ENSG00000102908.16	ENSG00000039319.12	0.4189	0.8944	0.4755	2.9e-06	0.06931	Attenuate	None	None	no	no
BALL	ENSG00000270681.1	ENSG00000102908.16	ENSG00000075539.9	0.3366	0.9069	0.5703	5e-08	0.0099	Attenuate	None	None	yes	no
BALL	ENSG00000270681.1	ENSG00000102908.16	ENSG00000104343.15	0.3092	0.8679	0.5588	2.43e-06	0.06931	Attenuate	None	None	no	no
BALL	ENSG00000270681.1	ENSG00000102908.16	ENSG00000104976.7	-0.188	-0.8619	0.6739	1.9e-07	0.0099	Attenuate	None	None	no	no
BALL	ENSG00000270681.1	ENSG00000102908.16	ENSG00000105202.3	-0.4154	-0.89	0.4746	4.3e-06	0.08911	Attenuate	HALLMARK_MYC_TARGETS_V1	Proliferation	yes	no
BALL	ENSG00000270681.1	ENSG00000102908.16	ENSG00000121741.12	0.4297	0.8951	0.4655	3.61e-06	0.08911	Attenuate	None	None	yes	no
BALL	ENSG00000270681.1	ENSG00000102908.16	ENSG00000125835.13	-0.3252	-0.8697	0.5445	3.11e-06	0.07921	Attenuate	HALLMARK_E2F_TARGETS	Proliferation	no	no
BALL	ENSG00000270681.1	ENSG00000102908.16	ENSG00000134318.9	0.2739	0.8565	0.5826	2.79e-06	0.06931	Attenuate	None	None	no	no
BALL	ENSG00000270681.1	ENSG00000102908.16	ENSG00000140396.8	0.2986	0.8671	0.5685	2e-06	0.06931	Attenuate	None	None	yes	no
BALL	ENSG00000270681.1	ENSG00000102908.16	ENSG00000158987.15	0.3979	0.8967	0.4989	1.23e-06	0.0495	Attenuate	HALLMARK_INTERFERON_GAMMA_RESPONSE	Immune	no	no
BALL	ENSG00000270681.1	ENSG00000102908.16	ENSG00000165699.9	0.34	0.8698	0.5298	4.48e-06	0.09901	Attenuate	HALLMARK_APICAL_JUNCTION	Cellular component	yes	no
BALL	ENSG00000270681.1	ENSG00000102908.16	ENSG00000184990.8	-0.2048	-0.8565	0.6517	4.9e-07	0.0198	Attenuate	None	None	no	no
BALL	ENSG00000270681.1	ENSG00000102908.16	ENSG00000196712.12	0.2366	0.8485	0.6119	2.18e-06	0.06931	Attenuate	HALLMARK_HEDGEHOG_SIGNALING	Signaling	yes	no
BALL	ENSG00000270681.1	ENSG00000102908.16	ENSG00000217128.7	0.3226	0.8698	0.5472	2.88e-06	0.06931	Attenuate	None	None	yes	no
BALL	ENSG00000270681.1	ENSG00000102974.10	ENSG00000054118.9	0.1642	0.8416	0.6773	6.5e-07	0.0198	Attenuate	None	None	yes	no
BALL	ENSG00000270681.1	ENSG00000102974.10	ENSG00000087263.12	0.2129	0.8559	0.643	6.4e-07	0.0198	Attenuate	None	None	no	no
BALL	ENSG00000270681.1	ENSG00000102974.10	ENSG00000168872.11	0.0117	0.8308	0.8191	3e-08	0.0099	Attenuate	None	None	no	no
BALL	ENSG00000270681.1	ENSG00000105698.11	ENSG00000169738.3	0.0357	0.7847	0.749	1.65e-06	0.0495	Attenuate	HALLMARK_P53_PATHWAY	Proliferation	no	no
BALL	ENSG00000270681.1	ENSG00000105698.11	ENSG00000215305.5	-0.0023	0.7582	0.7605	3.11e-06	0.07921	Attenuate	None	None	no	no
BALL	ENSG00000270681.1	ENSG00000105722.5	ENSG00000184014.3	0.6316	-0.3419	0.9735	2.5e-07	0.0198	Enhance	HALLMARK_IL2_STAT5_SIGNALING	Immune	no	no
BALL	ENSG00000270681.1	ENSG00000107175.6	ENSG00000006015.13	-0.0854	0.8212	0.9067	1e-08	0.0099	Attenuate	None	None	no	no
BALL	ENSG00000270681.1	ENSG00000107175.6	ENSG00000007255.6	-0.0593	0.7678	0.8271	4.7e-07	0.0198	Attenuate	None	None	no	no
BALL	ENSG00000270681.1	ENSG00000107175.6	ENSG00000008382.11	-0.1323	0.728	0.8604	7e-07	0.0198	Attenuate	None	None	no	no
BALL	ENSG00000270681.1	ENSG00000107175.6	ENSG00000053371.8	-0.1292	0.7262	0.8554	8.3e-07	0.0297	Attenuate	None	None	yes	no
BALL	ENSG00000270681.1	ENSG00000107175.6	ENSG00000092010.10	-0.0154	0.7975	0.8129	2.1e-07	0.0099	Attenuate	HALLMARK_FATTY_ACID_METABOLISM	Metabolic	no	no
BALL	ENSG00000270681.1	ENSG00000107175.6	ENSG00000100983.5	-0.1068	0.7864	0.8932	4e-08	0.0099	Attenuate	HALLMARK_XENOBIOTIC_METABOLISM	Metabolic	no	no
BALL	ENSG00000270681.1	ENSG00000107175.6	ENSG00000105701.11	0.0287	0.7957	0.767	7e-07	0.0198	Attenuate	None	None	no	no
BALL	ENSG00000270681.1	ENSG00000107175.6	ENSG00000108591.5	-0.1554	0.7645	0.9199	5e-08	0.0099	Attenuate	None	None	no	no
BALL	ENSG00000270681.1	ENSG00000107175.6	ENSG00000117419.10	-0.0144	0.7498	0.7642	3.68e-06	0.08911	Attenuate	None	None	no	no
BALL	ENSG00000270681.1	ENSG00000107175.6	ENSG00000136247.10	0.0111	0.778	0.7669	1.38e-06	0.0495	Attenuate	None	None	no	no
BALL	ENSG00000270681.1	ENSG00000107175.6	ENSG00000137100.11	0.2969	0.8771	0.5802	7.2e-07	0.0198	Attenuate	None	None	no	no
BALL	ENSG00000270681.1	ENSG00000107175.6	ENSG00000137133.6	0.0878	0.8807	0.7928	0	0.0099	Attenuate	None	None	no	no
BALL	ENSG00000270681.1	ENSG00000107175.6	ENSG00000138085.12	0.108	0.8025	0.6945	2.91e-06	0.06931	Attenuate	None	None	no	no
BALL	ENSG00000270681.1	ENSG00000107175.6	ENSG00000142507.5	0.0012	0.8084	0.8072	1.4e-07	0.0099	Attenuate	None	None	no	no
BALL	ENSG00000270681.1	ENSG00000107175.6	ENSG00000148290.5	-0.0399	0.7931	0.8331	1.5e-07	0.0099	Attenuate	HALLMARK_OXIDATIVE_PHOSPHORYLATION	Metabolic	no	no
BALL	ENSG00000270681.1	ENSG00000107175.6	ENSG00000148450.8	-0.1787	0.6672	0.8459	3.72e-06	0.08911	Attenuate	HALLMARK_COAGULATION	Immune	no	no
BALL	ENSG00000270681.1	ENSG00000107175.6	ENSG00000149357.5	0.0683	0.7988	0.7305	1.46e-06	0.0495	Attenuate	None	None	no	no
BALL	ENSG00000270681.1	ENSG00000107175.6	ENSG00000157326.14	-0.0682	0.7567	0.8249	7.2e-07	0.0198	Attenuate	None	None	no	no
BALL	ENSG00000270681.1	ENSG00000107175.6	ENSG00000179526.12	-0.0088	0.7847	0.7935	5.7e-07	0.0198	Attenuate	None	None	no	no
BALL	ENSG00000270681.1	ENSG00000107175.6	ENSG00000182054.5	-0.1695	0.683	0.8525	2.38e-06	0.06931	Attenuate	HALLMARK_PEROXISOME	Metabolic	yes	no
BALL	ENSG00000270681.1	ENSG00000107175.6	ENSG00000182180.9	0.0919	0.7986	0.7066	2.58e-06	0.06931	Attenuate	None	None	no	no
BALL	ENSG00000270681.1	ENSG00000107175.6	ENSG00000182196.9	-0.0414	0.8193	0.8606	2e-08	0.0099	Attenuate	None	None	no	no
BALL	ENSG00000270681.1	ENSG00000107175.6	ENSG00000204228.3	-0.0997	0.7241	0.8238	1.88e-06	0.05941	Attenuate	None	None	no	no
BALL	ENSG00000270681.1	ENSG00000107175.6	ENSG00000205220.7	0.1612	0.8186	0.6574	3.44e-06	0.08911	Attenuate	HALLMARK_ALLOGRAFT_REJECTION	Immune	no	no
BALL	ENSG00000270681.1	ENSG00000107175.6	ENSG00000213676.6	-0.0346	0.7399	0.7746	3.84e-06	0.08911	Attenuate	None	None	no	no
BALL	ENSG00000270681.1	ENSG00000107175.6	ENSG00000213920.4	-0.0034	0.7787	0.782	9.4e-07	0.0297	Attenuate	None	None	no	no
BALL	ENSG00000270681.1	ENSG00000107175.6	ENSG00000213930.7	0.0485	0.7935	0.745	1.29e-06	0.0495	Attenuate	None	None	no	no
BALL	ENSG00000270681.1	ENSG00000107175.6	ENSG00000243279.2	0.0478	0.787	0.7392	1.9e-06	0.05941	Attenuate	HALLMARK_IL2_STAT5_SIGNALING	Immune	no	no
BALL	ENSG00000270681.1	ENSG00000112658.6	ENSG00000116857.12	0.0877	0.7898	0.7021	4.02e-06	0.08911	Attenuate	None	None	no	no
BALL	ENSG00000270681.1	ENSG00000118260.10	ENSG00000001629.5	0.291	0.9243	0.6332	0	0.0099	Attenuate	None	None	no	no
BALL	ENSG00000270681.1	ENSG00000118260.10	ENSG00000001631.10	0.1481	0.8787	0.7306	1e-08	0.0099	Attenuate	None	None	yes	no
BALL	ENSG00000270681.1	ENSG00000118260.10	ENSG00000002016.12	0.1257	0.8387	0.713	3.1e-07	0.0198	Attenuate	HALLMARK_DNA_REPAIR	DNA damage	yes	no
BALL	ENSG00000270681.1	ENSG00000118260.10	ENSG00000003756.12	0.149	0.846	0.6969	3e-07	0.0198	Attenuate	HALLMARK_HEME_METABOLISM	Metabolic	yes	no
BALL	ENSG00000270681.1	ENSG00000118260.10	ENSG00000005700.10	0.2072	0.9022	0.6949	0	0.0099	Attenuate	None	None	no	no
BALL	ENSG00000270681.1	ENSG00000118260.10	ENSG00000005810.13	0.0384	0.7749	0.7364	3.13e-06	0.07921	Attenuate	None	None	yes	no
BALL	ENSG00000270681.1	ENSG00000118260.10	ENSG00000011114.10	-0.019	0.8618	0.8808	0	0.0099	Attenuate	None	None	no	no
BALL	ENSG00000270681.1	ENSG00000118260.10	ENSG00000011454.12	0.3046	0.8787	0.5741	7.4e-07	0.0198	Attenuate	HALLMARK_MITOTIC_SPINDLE	Proliferation	no	no
BALL	ENSG00000270681.1	ENSG00000118260.10	ENSG00000021776.6	0.1895	0.8453	0.6557	9e-07	0.0297	Attenuate	None	None	no	no
BALL	ENSG00000270681.1	ENSG00000118260.10	ENSG00000023516.7	0.2215	0.9306	0.7092	0	0.0099	Attenuate	None	None	no	no
BALL	ENSG00000270681.1	ENSG00000118260.10	ENSG00000031003.6	0.2045	0.8843	0.6797	3e-08	0.0099	Attenuate	None	None	no	no
BALL	ENSG00000270681.1	ENSG00000118260.10	ENSG00000036549.8	0.1734	0.9062	0.7329	0	0.0099	Attenuate	None	None	no	no
BALL	ENSG00000270681.1	ENSG00000118260.10	ENSG00000038219.8	0.2336	0.8596	0.626	7.7e-07	0.0198	Attenuate	None	None	no	no
BALL	ENSG00000270681.1	ENSG00000118260.10	ENSG00000039123.11	0.2802	0.8636	0.5834	1.75e-06	0.0495	Attenuate	HALLMARK_UNFOLDED_PROTEIN_RESPONSE	Metabolic	no	no
BALL	ENSG00000270681.1	ENSG00000118260.10	ENSG00000039319.12	0.1877	0.8914	0.7037	1e-08	0.0099	Attenuate	None	None	no	no
BALL	ENSG00000270681.1	ENSG00000118260.10	ENSG00000042753.7	0.0496	-0.7736	0.8232	4.2e-07	0.0198	Attenuate	HALLMARK_UV_RESPONSE_UP	DNA damage	no	no
BALL	ENSG00000270681.1	ENSG00000118260.10	ENSG00000047188.11	0.3521	0.9039	0.5518	1.3e-07	0.0099	Attenuate	None	None	no	no
BALL	ENSG00000270681.1	ENSG00000118260.10	ENSG00000047410.9	0.201	0.8833	0.6823	3e-08	0.0099	Attenuate	None	None	yes	no
BALL	ENSG00000270681.1	ENSG00000118260.10	ENSG00000047932.9	0.256	0.8612	0.6053	1.17e-06	0.0495	Attenuate	None	None	yes	no
BALL	ENSG00000270681.1	ENSG00000118260.10	ENSG00000048392.7	0.1492	0.839	0.6899	5.5e-07	0.0198	Attenuate	HALLMARK_DNA_REPAIR	DNA damage	no	no
BALL	ENSG00000270681.1	ENSG00000118260.10	ENSG00000048707.9	0.0801	0.8093	0.7292	9.6e-07	0.0297	Attenuate	None	None	no	no
BALL	ENSG00000270681.1	ENSG00000118260.10	ENSG00000048740.13	0.268	0.8669	0.5989	9.3e-07	0.0297	Attenuate	HALLMARK_UV_RESPONSE_DN	DNA damage	no	no
BALL	ENSG00000270681.1	ENSG00000118260.10	ENSG00000051825.10	0.3138	0.9009	0.5871	7e-08	0.0099	Attenuate	None	None	no	no
BALL	ENSG00000270681.1	ENSG00000118260.10	ENSG00000053900.6	0.3239	0.9097	0.5858	2e-08	0.0099	Attenuate	None	None	yes	no
BALL	ENSG00000270681.1	ENSG00000118260.10	ENSG00000054219.9	0.225	0.8405	0.6155	3.12e-06	0.07921	Attenuate	HALLMARK_ALLOGRAFT_REJECTION	Immune	no	no
BALL	ENSG00000270681.1	ENSG00000118260.10	ENSG00000058272.11	0.2289	0.8934	0.6644	2e-08	0.0099	Attenuate	None	None	no	no
BALL	ENSG00000270681.1	ENSG00000118260.10	ENSG00000060339.9	0.2944	0.9128	0.6184	1e-08	0.0099	Attenuate	None	None	yes	no
BALL	ENSG00000270681.1	ENSG00000118260.10	ENSG00000061987.10	0.3259	0.9158	0.5899	1e-08	0.0099	Attenuate	HALLMARK_PROTEIN_SECRETION	Pathway	no	no
BALL	ENSG00000270681.1	ENSG00000118260.10	ENSG00000062582.9	0.0879	-0.7465	0.8345	7.8e-07	0.0198	Attenuate	None	None	no	no
BALL	ENSG00000270681.1	ENSG00000118260.10	ENSG00000062725.5	0.1336	0.8333	0.6996	6e-07	0.0198	Attenuate	HALLMARK_ANDROGEN_RESPONSE	Signaling	no	no
BALL	ENSG00000270681.1	ENSG00000118260.10	ENSG00000063177.8	-0.2545	-0.8551	0.6007	1.94e-06	0.05941	Attenuate	HALLMARK_P53_PATHWAY	Proliferation	no	no
BALL	ENSG00000270681.1	ENSG00000118260.10	ENSG00000064933.12	0.2766	0.863	0.5864	1.68e-06	0.0495	Attenuate	None	None	yes	no
BALL	ENSG00000270681.1	ENSG00000118260.10	ENSG00000065883.10	0.1143	0.8545	0.7402	6e-08	0.0099	Attenuate	HALLMARK_UV_RESPONSE_DN	DNA damage	yes	no
BALL	ENSG00000270681.1	ENSG00000118260.10	ENSG00000066739.7	0.2623	0.9114	0.6492	0	0.0099	Attenuate	None	None	no	no
BALL	ENSG00000270681.1	ENSG00000118260.10	ENSG00000066933.11	0.1927	0.8503	0.6576	6.3e-07	0.0198	Attenuate	None	None	no	no
BALL	ENSG00000270681.1	ENSG00000118260.10	ENSG00000067248.5	0.1989	0.8323	0.6335	3.12e-06	0.07921	Attenuate	None	None	no	no
BALL	ENSG00000270681.1	ENSG00000118260.10	ENSG00000067900.6	0.1517	0.8565	0.7048	1.2e-07	0.0099	Attenuate	HALLMARK_APOPTOSIS	Pathway	yes	no
BALL	ENSG00000270681.1	ENSG00000118260.10	ENSG00000068885.10	0.2875	0.8614	0.5739	2.56e-06	0.06931	Attenuate	None	None	no	no
BALL	ENSG00000270681.1	ENSG00000118260.10	ENSG00000070367.11	0.1894	0.8375	0.6481	1.67e-06	0.0495	Attenuate	None	None	no	no
BALL	ENSG00000270681.1	ENSG00000118260.10	ENSG00000071082.6	-0.213	-0.8393	0.6263	2.58e-06	0.06931	Attenuate	None	None	no	no
BALL	ENSG00000270681.1	ENSG00000118260.10	ENSG00000071794.11	0.2495	0.8811	0.6317	1.3e-07	0.0099	Attenuate	None	None	yes	no
BALL	ENSG00000270681.1	ENSG00000118260.10	ENSG00000072756.12	0.2306	0.8747	0.6441	1.6e-07	0.0099	Attenuate	None	None	no	no
BALL	ENSG00000270681.1	ENSG00000118260.10	ENSG00000074054.13	0.1029	0.7973	0.6944	3.6e-06	0.08911	Attenuate	HALLMARK_MITOTIC_SPINDLE	Proliferation	no	no
BALL	ENSG00000270681.1	ENSG00000118260.10	ENSG00000074603.14	0.3089	0.9019	0.593	5e-08	0.0099	Attenuate	None	None	no	no
BALL	ENSG00000270681.1	ENSG00000118260.10	ENSG00000075151.15	-0.086	0.8056	0.8916	2e-08	0.0099	Attenuate	HALLMARK_ALLOGRAFT_REJECTION	Immune	no	no
BALL	ENSG00000270681.1	ENSG00000118260.10	ENSG00000075292.14	0.3033	0.907	0.6037	2e-08	0.0099	Attenuate	None	None	no	no
BALL	ENSG00000270681.1	ENSG00000118260.10	ENSG00000075539.9	0.1941	0.8875	0.6934	1e-08	0.0099	Attenuate	None	None	yes	no
BALL	ENSG00000270681.1	ENSG00000118260.10	ENSG00000075568.12	0.0686	0.8127	0.7441	5.7e-07	0.0198	Attenuate	None	None	no	no
BALL	ENSG00000270681.1	ENSG00000118260.10	ENSG00000075711.16	0.1753	0.8336	0.6583	1.61e-06	0.0495	Attenuate	HALLMARK_UV_RESPONSE_DN	DNA damage	yes	no
BALL	ENSG00000270681.1	ENSG00000118260.10	ENSG00000077254.10	0.2212	0.9199	0.6986	0	0.0099	Attenuate	None	None	no	no
BALL	ENSG00000270681.1	ENSG00000118260.10	ENSG00000078177.9	0.2568	0.8793	0.6224	1.9e-07	0.0099	Attenuate	None	None	no	no
BALL	ENSG00000270681.1	ENSG00000118260.10	ENSG00000078674.13	0.313	0.9158	0.6029	1e-08	0.0099	Attenuate	HALLMARK_MITOTIC_SPINDLE	Proliferation	yes	no
BALL	ENSG00000270681.1	ENSG00000118260.10	ENSG00000079134.7	0.2832	0.8644	0.5811	1.75e-06	0.0495	Attenuate	None	None	no	no
BALL	ENSG00000270681.1	ENSG00000118260.10	ENSG00000080345.13	0.102	0.8923	0.7903	0	0.0099	Attenuate	None	None	yes	no
BALL	ENSG00000270681.1	ENSG00000118260.10	ENSG00000083097.10	0.1744	0.88	0.7055	2e-08	0.0099	Attenuate	HALLMARK_PROTEIN_SECRETION	Pathway	no	no
BALL	ENSG00000270681.1	ENSG00000118260.10	ENSG00000083535.11	0.3195	0.8673	0.5478	3.36e-06	0.07921	Attenuate	None	None	no	no
BALL	ENSG00000270681.1	ENSG00000118260.10	ENSG00000083544.9	0.2603	0.8725	0.6121	4.4e-07	0.0198	Attenuate	None	None	no	no
BALL	ENSG00000270681.1	ENSG00000118260.10	ENSG00000083642.14	0.18	0.9048	0.7249	0	0.0099	Attenuate	HALLMARK_E2F_TARGETS	Proliferation	yes	no
BALL	ENSG00000270681.1	ENSG00000118260.10	ENSG00000083845.4	-0.1671	-0.8439	0.6768	5.7e-07	0.0198	Attenuate	HALLMARK_MYC_TARGETS_V1	Proliferation	no	no
BALL	ENSG00000270681.1	ENSG00000118260.10	ENSG00000084676.11	0.1319	0.8416	0.7097	2.9e-07	0.0198	Attenuate	None	None	yes	no
BALL	ENSG00000270681.1	ENSG00000118260.10	ENSG00000085224.16	0.1501	0.8278	0.6777	1.36e-06	0.0495	Attenuate	HALLMARK_UV_RESPONSE_DN	DNA damage	yes	no
BALL	ENSG00000270681.1	ENSG00000118260.10	ENSG00000087470.13	0.1786	0.9137	0.7352	0	0.0099	Attenuate	HALLMARK_PROTEIN_SECRETION	Pathway	no	no
BALL	ENSG00000270681.1	ENSG00000118260.10	ENSG00000089157.11	-0.1426	-0.8327	0.69	7.8e-07	0.0198	Attenuate	HALLMARK_MYC_TARGETS_V1	Proliferation	no	no
BALL	ENSG00000270681.1	ENSG00000118260.10	ENSG00000089177.13	0.1514	0.8412	0.6898	4.9e-07	0.0198	Attenuate	None	None	no	no
BALL	ENSG00000270681.1	ENSG00000118260.10	ENSG00000090060.13	0.015	0.8706	0.8556	0	0.0099	Attenuate	None	None	yes	no
BALL	ENSG00000270681.1	ENSG00000118260.10	ENSG00000090686.11	0.3116	0.9189	0.6074	0	0.0099	Attenuate	None	None	no	no
BALL	ENSG00000270681.1	ENSG00000118260.10	ENSG00000090905.13	0.1912	0.8829	0.6917	2e-08	0.0099	Attenuate	None	None	no	no
BALL	ENSG00000270681.1	ENSG00000118260.10	ENSG00000090989.13	0.1558	0.8937	0.738	0	0.0099	Attenuate	None	None	no	no
BALL	ENSG00000270681.1	ENSG00000118260.10	ENSG00000091039.12	0.1363	0.8982	0.7619	0	0.0099	Attenuate	None	None	no	no
BALL	ENSG00000270681.1	ENSG00000118260.10	ENSG00000092140.10	0.2517	0.8928	0.6411	3e-08	0.0099	Attenuate	None	None	no	no
BALL	ENSG00000270681.1	ENSG00000118260.10	ENSG00000092148.8	-0.0233	0.8771	0.9004	0	0.0099	Attenuate	None	None	no	no
BALL	ENSG00000270681.1	ENSG00000118260.10	ENSG00000092439.9	0.1286	0.9194	0.7908	0	0.0099	Attenuate	None	None	no	no
BALL	ENSG00000270681.1	ENSG00000118260.10	ENSG00000096968.8	0.0254	0.7942	0.7688	7.1e-07	0.0198	Attenuate	HALLMARK_ALLOGRAFT_REJECTION	Immune	yes	no
BALL	ENSG00000270681.1	ENSG00000118260.10	ENSG00000099795.2	0.2174	-0.7566	0.974	1e-08	0.0099	Attenuate	HALLMARK_OXIDATIVE_PHOSPHORYLATION	Metabolic	no	no
BALL	ENSG00000270681.1	ENSG00000118260.10	ENSG00000100523.10	0.1751	0.8579	0.6828	2e-07	0.0099	Attenuate	None	None	no	no
BALL	ENSG00000270681.1	ENSG00000118260.10	ENSG00000100578.10	0.2435	0.911	0.6675	0	0.0099	Attenuate	None	None	no	no
BALL	ENSG00000270681.1	ENSG00000118260.10	ENSG00000100697.10	0.152	0.8815	0.7295	1e-08	0.0099	Attenuate	None	None	yes	no
BALL	ENSG00000270681.1	ENSG00000118260.10	ENSG00000100815.8	0.0123	0.7876	0.7753	7.9e-07	0.0198	Attenuate	None	None	yes	no
BALL	ENSG00000270681.1	ENSG00000118260.10	ENSG00000100883.7	0.3109	0.8713	0.5604	1.84e-06	0.05941	Attenuate	None	None	no	no
BALL	ENSG00000270681.1	ENSG00000118260.10	ENSG00000101972.14	0.0533	0.8397	0.7864	4e-08	0.0099	Attenuate	None	None	yes	no
BALL	ENSG00000270681.1	ENSG00000118260.10	ENSG00000102081.9	0.1324	0.8228	0.6904	1.28e-06	0.0495	Attenuate	None	None	no	no
BALL	ENSG00000270681.1	ENSG00000118260.10	ENSG00000102893.11	0.1473	0.8852	0.7379	0	0.0099	Attenuate	None	None	no	no
BALL	ENSG00000270681.1	ENSG00000118260.10	ENSG00000103363.10	-0.0096	-0.7765	0.7669	1.46e-06	0.0495	Attenuate	None	None	no	no
BALL	ENSG00000270681.1	ENSG00000118260.10	ENSG00000104133.10	0.1983	0.8875	0.6892	1e-08	0.0099	Attenuate	None	None	no	no
BALL	ENSG00000270681.1	ENSG00000118260.10	ENSG00000104320.9	0.2871	0.8782	0.5911	4.9e-07	0.0198	Attenuate	HALLMARK_FATTY_ACID_METABOLISM	Metabolic	yes	no
BALL	ENSG00000270681.1	ENSG00000118260.10	ENSG00000104375.11	0.081	0.8011	0.7201	1.69e-06	0.0495	Attenuate	None	None	no	no
BALL	ENSG00000270681.1	ENSG00000118260.10	ENSG00000105193.4	-0.1777	-0.8365	0.6588	1.36e-06	0.0495	Attenuate	None	None	no	no
BALL	ENSG00000270681.1	ENSG00000118260.10	ENSG00000105483.12	0.1601	0.863	0.7029	8e-08	0.0099	Attenuate	None	None	yes	no
BALL	ENSG00000270681.1	ENSG00000118260.10	ENSG00000105640.8	-0.2399	-0.8616	0.6217	7.5e-07	0.0198	Attenuate	None	None	no	no
BALL	ENSG00000270681.1	ENSG00000118260.10	ENSG00000105755.3	-0.0889	-0.7986	0.7097	2.4e-06	0.06931	Attenuate	HALLMARK_CHOLESTEROL_HOMEOSTASIS	None	no	no
BALL	ENSG00000270681.1	ENSG00000118260.10	ENSG00000106153.12	0.1864	-0.7273	0.9137	1.8e-07	0.0099	Attenuate	None	None	no	no
BALL	ENSG00000270681.1	ENSG00000118260.10	ENSG00000106400.7	0.1287	-0.7064	0.8352	2.19e-06	0.06931	Attenuate	None	None	no	no
BALL	ENSG00000270681.1	ENSG00000118260.10	ENSG00000107290.9	-0.0041	0.8629	0.867	0	0.0099	Attenuate	None	None	yes	no
BALL	ENSG00000270681.1	ENSG00000118260.10	ENSG00000107833.6	0.0687	-0.7604	0.8291	5.7e-07	0.0198	Attenuate	None	None	no	no
BALL	ENSG00000270681.1	ENSG00000118260.10	ENSG00000107929.10	0.175	0.8743	0.6993	4e-08	0.0099	Attenuate	None	None	no	no
BALL	ENSG00000270681.1	ENSG00000118260.10	ENSG00000108055.9	0.2052	0.8594	0.6542	3.8e-07	0.0198	Attenuate	HALLMARK_E2F_TARGETS	Proliferation	yes	no
BALL	ENSG00000270681.1	ENSG00000118260.10	ENSG00000108094.10	0.0445	0.86	0.8155	0	0.0099	Attenuate	None	None	yes	no
BALL	ENSG00000270681.1	ENSG00000118260.10	ENSG00000108106.9	0.0731	-0.7789	0.852	1.7e-07	0.0099	Attenuate	HALLMARK_E2F_TARGETS	Proliferation	no	no
BALL	ENSG00000270681.1	ENSG00000118260.10	ENSG00000108298.5	-0.1583	-0.8515	0.6933	2.4e-07	0.0099	Attenuate	None	None	no	no
BALL	ENSG00000270681.1	ENSG00000118260.10	ENSG00000108599.10	0.149	0.8145	0.6655	3.41e-06	0.07921	Attenuate	HALLMARK_COMPLEMENT	Immune	no	no
BALL	ENSG00000270681.1	ENSG00000118260.10	ENSG00000110367.7	0.221	0.8474	0.6263	1.64e-06	0.0495	Attenuate	None	None	yes	no
BALL	ENSG00000270681.1	ENSG00000118260.10	ENSG00000110422.7	-0.0361	0.8685	0.9047	0	0.0099	Attenuate	None	None	yes	no
BALL	ENSG00000270681.1	ENSG00000118260.10	ENSG00000110717.6	0.1725	-0.737	0.9095	1.6e-07	0.0099	Attenuate	HALLMARK_OXIDATIVE_PHOSPHORYLATION	Metabolic	no	no
BALL	ENSG00000270681.1	ENSG00000118260.10	ENSG00000111530.8	0.1725	0.8588	0.6863	1.7e-07	0.0099	Attenuate	None	None	no	no
BALL	ENSG00000270681.1	ENSG00000118260.10	ENSG00000111554.10	0.3406	0.8986	0.5579	1.9e-07	0.0099	Attenuate	None	None	no	no
BALL	ENSG00000270681.1	ENSG00000118260.10	ENSG00000111581.5	0.3199	0.9034	0.5835	5e-08	0.0099	Attenuate	HALLMARK_E2F_TARGETS	Proliferation	no	no
BALL	ENSG00000270681.1	ENSG00000118260.10	ENSG00000111615.8	0.12	0.8292	0.7093	5.9e-07	0.0198	Attenuate	None	None	no	no
BALL	ENSG00000270681.1	ENSG00000118260.10	ENSG00000111640.10	-0.1403	-0.8107	0.6705	3.59e-06	0.08911	Attenuate	HALLMARK_MTORC1_SIGNALING	Signaling	yes	no
BALL	ENSG00000270681.1	ENSG00000118260.10	ENSG00000111731.8	0.3611	0.9288	0.5677	0	0.0099	Attenuate	None	None	no	no
BALL	ENSG00000270681.1	ENSG00000118260.10	ENSG00000112159.7	0.0005	0.7959	0.7954	3.4e-07	0.0198	Attenuate	None	None	yes	no
BALL	ENSG00000270681.1	ENSG00000118260.10	ENSG00000112249.9	0.0468	0.7905	0.7437	1.5e-06	0.0495	Attenuate	None	None	no	no
BALL	ENSG00000270681.1	ENSG00000118260.10	ENSG00000112514.11	0.0164	-0.8098	0.8262	8e-08	0.0099	Attenuate	None	None	no	no
BALL	ENSG00000270681.1	ENSG00000118260.10	ENSG00000112701.13	0.1169	0.8774	0.7605	0	0.0099	Attenuate	None	None	no	no
BALL	ENSG00000270681.1	ENSG00000118260.10	ENSG00000112739.12	0.1838	0.8311	0.6473	2.39e-06	0.06931	Attenuate	HALLMARK_G2M_CHECKPOINT	Proliferation	yes	no
BALL	ENSG00000270681.1	ENSG00000118260.10	ENSG00000112851.10	0.1388	0.8974	0.7586	0	0.0099	Attenuate	None	None	yes	no
BALL	ENSG00000270681.1	ENSG00000118260.10	ENSG00000113240.8	0.1137	0.8001	0.6864	3.87e-06	0.08911	Attenuate	None	None	no	no
BALL	ENSG00000270681.1	ENSG00000118260.10	ENSG00000113441.11	0.2656	0.8631	0.5975	1.26e-06	0.0495	Attenuate	None	None	yes	no
BALL	ENSG00000270681.1	ENSG00000118260.10	ENSG00000113597.13	0.4145	0.9214	0.5069	6e-08	0.0099	Attenuate	None	None	no	no
BALL	ENSG00000270681.1	ENSG00000118260.10	ENSG00000113649.7	0.1603	0.8394	0.6791	7.1e-07	0.0198	Attenuate	None	None	yes	no
BALL	ENSG00000270681.1	ENSG00000118260.10	ENSG00000114127.6	0.2248	0.8358	0.611	4.46e-06	0.09901	Attenuate	None	None	no	no
BALL	ENSG00000270681.1	ENSG00000118260.10	ENSG00000114331.8	0.0465	0.7907	0.7442	1.46e-06	0.0495	Attenuate	None	None	no	no
BALL	ENSG00000270681.1	ENSG00000118260.10	ENSG00000114439.14	0.2436	0.8764	0.6328	1.9e-07	0.0099	Attenuate	None	None	no	no
BALL	ENSG00000270681.1	ENSG00000118260.10	ENSG00000114857.13	0.2723	0.903	0.6307	1e-08	0.0099	Attenuate	None	None	no	no
BALL	ENSG00000270681.1	ENSG00000118260.10	ENSG00000114933.11	0.1459	0.8832	0.7373	1e-08	0.0099	Attenuate	None	None	no	no
BALL	ENSG00000270681.1	ENSG00000118260.10	ENSG00000115020.12	0.2613	0.9177	0.6564	0	0.0099	Attenuate	HALLMARK_PI3K_AKT_MTOR_SIGNALING	Signaling	no	no
BALL	ENSG00000270681.1	ENSG00000118260.10	ENSG00000115355.11	0.2157	0.8869	0.6712	3e-08	0.0099	Attenuate	HALLMARK_MITOTIC_SPINDLE	Proliferation	no	no
BALL	ENSG00000270681.1	ENSG00000118260.10	ENSG00000115368.5	0.2483	0.8941	0.6458	2e-08	0.0099	Attenuate	None	None	yes	no
BALL	ENSG00000270681.1	ENSG00000118260.10	ENSG00000115421.8	0.3297	0.8992	0.5695	1.3e-07	0.0099	Attenuate	None	None	no	no
BALL	ENSG00000270681.1	ENSG00000118260.10	ENSG00000115464.10	0.3087	0.8743	0.5656	1.3e-06	0.0495	Attenuate	None	None	no	no
BALL	ENSG00000270681.1	ENSG00000118260.10	ENSG00000115504.10	-0.0665	0.8439	0.9104	0	0.0099	Attenuate	None	None	no	no
BALL	ENSG00000270681.1	ENSG00000118260.10	ENSG00000115524.11	0.1945	0.8795	0.685	3e-08	0.0099	Attenuate	None	None	yes	no
BALL	ENSG00000270681.1	ENSG00000118260.10	ENSG00000115760.9	0.2843	0.9086	0.6243	1e-08	0.0099	Attenuate	None	None	yes	no
BALL	ENSG00000270681.1	ENSG00000118260.10	ENSG00000115808.7	0.1179	0.8072	0.6893	2.69e-06	0.06931	Attenuate	HALLMARK_KRAS_SIGNALING_UP	Signaling	yes	no
BALL	ENSG00000270681.1	ENSG00000118260.10	ENSG00000115827.9	0.2471	0.8499	0.6028	2.51e-06	0.06931	Attenuate	None	None	no	no
BALL	ENSG00000270681.1	ENSG00000118260.10	ENSG00000115904.8	0.1538	0.9187	0.7649	0	0.0099	Attenuate	HALLMARK_MITOTIC_SPINDLE	Proliferation	yes	no
BALL	ENSG00000270681.1	ENSG00000118260.10	ENSG00000115942.4	0.2905	0.864	0.5735	2.17e-06	0.06931	Attenuate	HALLMARK_MYC_TARGETS_V1	Proliferation	no	no
BALL	ENSG00000270681.1	ENSG00000118260.10	ENSG00000116266.6	0.2752	0.8565	0.5813	2.88e-06	0.06931	Attenuate	None	None	no	no
BALL	ENSG00000270681.1	ENSG00000118260.10	ENSG00000116497.13	0.2948	0.8757	0.5809	7.8e-07	0.0198	Attenuate	None	None	no	no
BALL	ENSG00000270681.1	ENSG00000118260.10	ENSG00000116539.6	0.2178	0.8777	0.6599	8e-08	0.0099	Attenuate	None	None	no	no
BALL	ENSG00000270681.1	ENSG00000118260.10	ENSG00000116580.14	0.301	0.8596	0.5586	4.18e-06	0.08911	Attenuate	None	None	no	no
BALL	ENSG00000270681.1	ENSG00000118260.10	ENSG00000116641.11	0.1634	0.85	0.6866	3.1e-07	0.0198	Attenuate	None	None	no	no
BALL	ENSG00000270681.1	ENSG00000118260.10	ENSG00000117360.8	0.1666	0.8213	0.6547	3.22e-06	0.07921	Attenuate	HALLMARK_UV_RESPONSE_UP	DNA damage	no	no
BALL	ENSG00000270681.1	ENSG00000118260.10	ENSG00000117620.8	0.2241	0.8846	0.6605	4e-08	0.0099	Attenuate	HALLMARK_GLYCOLYSIS	Metabolic	no	no
BALL	ENSG00000270681.1	ENSG00000118260.10	ENSG00000118873.11	0.4071	0.8929	0.4858	2.48e-06	0.06931	Attenuate	None	None	no	no
BALL	ENSG00000270681.1	ENSG00000118260.10	ENSG00000119397.12	0.2954	0.9224	0.627	0	0.0099	Attenuate	HALLMARK_MITOTIC_SPINDLE	Proliferation	yes	no
BALL	ENSG00000270681.1	ENSG00000118260.10	ENSG00000119402.12	-0.0087	0.8466	0.8552	0	0.0099	Attenuate	None	None	no	no
BALL	ENSG00000270681.1	ENSG00000118260.10	ENSG00000119707.9	0.0828	0.8193	0.7364	5e-07	0.0198	Attenuate	None	None	no	no
BALL	ENSG00000270681.1	ENSG00000118260.10	ENSG00000119778.10	0.3328	0.918	0.5852	1e-08	0.0099	Attenuate	None	None	no	no
BALL	ENSG00000270681.1	ENSG00000118260.10	ENSG00000120137.6	0.2847	0.8876	0.6029	1.6e-07	0.0099	Attenuate	None	None	no	no
BALL	ENSG00000270681.1	ENSG00000118260.10	ENSG00000121741.12	0.0508	0.8553	0.8045	1e-08	0.0099	Attenuate	None	None	yes	no
BALL	ENSG00000270681.1	ENSG00000118260.10	ENSG00000121892.10	0.2504	0.89	0.6396	5e-08	0.0099	Attenuate	None	None	yes	no
BALL	ENSG00000270681.1	ENSG00000118260.10	ENSG00000122008.11	0.3264	0.916	0.5896	1e-08	0.0099	Attenuate	None	None	no	no
BALL	ENSG00000270681.1	ENSG00000118260.10	ENSG00000123124.9	0.0976	0.821	0.7234	6.3e-07	0.0198	Attenuate	HALLMARK_P53_PATHWAY	Proliferation	yes	no
BALL	ENSG00000270681.1	ENSG00000118260.10	ENSG00000123200.12	0.2115	0.8988	0.6874	0	0.0099	Attenuate	None	None	no	no
BALL	ENSG00000270681.1	ENSG00000118260.10	ENSG00000123684.8	0.0563	0.7882	0.7318	2.16e-06	0.06931	Attenuate	None	None	no	no
BALL	ENSG00000270681.1	ENSG00000118260.10	ENSG00000125124.7	0.0251	0.7938	0.7687	7.2e-07	0.0198	Attenuate	None	None	no	no
BALL	ENSG00000270681.1	ENSG00000118260.10	ENSG00000125534.5	-0.0414	-0.7858	0.7445	1.75e-06	0.0495	Attenuate	None	None	no	no
BALL	ENSG00000270681.1	ENSG00000118260.10	ENSG00000125611.11	0.2829	-0.7102	0.9931	3e-08	0.0099	Attenuate	None	None	no	no
BALL	ENSG00000270681.1	ENSG00000118260.10	ENSG00000125652.3	-0.0447	-0.8128	0.7681	3.1e-07	0.0198	Attenuate	None	None	no	no
BALL	ENSG00000270681.1	ENSG00000118260.10	ENSG00000125656.4	0.0377	-0.7742	0.8118	5.4e-07	0.0198	Attenuate	None	None	no	no
BALL	ENSG00000270681.1	ENSG00000118260.10	ENSG00000126267.4	0.1196	-0.7412	0.8608	4.8e-07	0.0198	Attenuate	HALLMARK_OXIDATIVE_PHOSPHORYLATION	Metabolic	no	no
BALL	ENSG00000270681.1	ENSG00000118260.10	ENSG00000126777.13	0.2256	0.888	0.6624	3e-08	0.0099	Attenuate	None	None	yes	no
BALL	ENSG00000270681.1	ENSG00000118260.10	ENSG00000127540.7	0.0901	-0.7494	0.8395	6.3e-07	0.0198	Attenuate	HALLMARK_OXIDATIVE_PHOSPHORYLATION	Metabolic	no	no
BALL	ENSG00000270681.1	ENSG00000118260.10	ENSG00000127914.12	0.1716	0.8595	0.6879	1.6e-07	0.0099	Attenuate	None	None	yes	no
BALL	ENSG00000270681.1	ENSG00000118260.10	ENSG00000127995.12	0.2543	0.8871	0.6328	7e-08	0.0099	Attenuate	None	None	no	no
BALL	ENSG00000270681.1	ENSG00000118260.10	ENSG00000128513.10	0.253	0.8689	0.6158	5.2e-07	0.0198	Attenuate	None	None	yes	no
BALL	ENSG00000270681.1	ENSG00000118260.10	ENSG00000129003.11	0.1884	0.8694	0.681	9e-08	0.0099	Attenuate	None	None	no	no
BALL	ENSG00000270681.1	ENSG00000118260.10	ENSG00000129071.5	0.2021	0.8398	0.6377	1.9e-06	0.05941	Attenuate	None	None	no	no
BALL	ENSG00000270681.1	ENSG00000118260.10	ENSG00000129292.16	0.2554	0.8897	0.6343	5e-08	0.0099	Attenuate	None	None	no	no
BALL	ENSG00000270681.1	ENSG00000118260.10	ENSG00000129534.9	-0.0277	0.7899	0.8176	2.5e-07	0.0198	Attenuate	None	None	no	no
BALL	ENSG00000270681.1	ENSG00000118260.10	ENSG00000130748.6	0.0126	-0.7595	0.7721	2.29e-06	0.06931	Attenuate	None	None	no	no
BALL	ENSG00000270681.1	ENSG00000118260.10	ENSG00000130779.15	0.3271	0.8967	0.5697	1.7e-07	0.0099	Attenuate	HALLMARK_MITOTIC_SPINDLE	Proliferation	yes	no
BALL	ENSG00000270681.1	ENSG00000118260.10	ENSG00000130811.6	-0.0269	-0.7967	0.7698	6.2e-07	0.0198	Attenuate	None	None	no	no
BALL	ENSG00000270681.1	ENSG00000118260.10	ENSG00000132294.9	-0.0083	0.7647	0.7729	1.9e-06	0.05941	Attenuate	None	None	no	no
BALL	ENSG00000270681.1	ENSG00000118260.10	ENSG00000132356.7	0.0687	0.8675	0.7988	0	0.0099	Attenuate	None	None	no	no
BALL	ENSG00000270681.1	ENSG00000118260.10	ENSG00000132424.10	0.0872	0.7958	0.7086	2.75e-06	0.06931	Attenuate	None	None	no	no
BALL	ENSG00000270681.1	ENSG00000118260.10	ENSG00000132950.14	0.061	0.8355	0.7744	8e-08	0.0099	Attenuate	None	None	no	no
BALL	ENSG00000270681.1	ENSG00000118260.10	ENSG00000133302.8	0.2649	0.8827	0.6179	1.6e-07	0.0099	Attenuate	None	None	no	no
BALL	ENSG00000270681.1	ENSG00000118260.10	ENSG00000133704.5	0.2865	0.8886	0.6022	1.5e-07	0.0099	Attenuate	None	None	no	no
BALL	ENSG00000270681.1	ENSG00000118260.10	ENSG00000134255.9	0.3005	0.8752	0.5748	9.5e-07	0.0297	Attenuate	None	None	no	no
BALL	ENSG00000270681.1	ENSG00000118260.10	ENSG00000134313.10	0.3056	0.8853	0.5797	3.7e-07	0.0198	Attenuate	None	None	no	no
BALL	ENSG00000270681.1	ENSG00000118260.10	ENSG00000134318.9	0.2264	0.9228	0.6963	0	0.0099	Attenuate	None	None	no	no
BALL	ENSG00000270681.1	ENSG00000118260.10	ENSG00000134444.9	0.175	0.8336	0.6586	1.6e-06	0.0495	Attenuate	None	None	no	no
BALL	ENSG00000270681.1	ENSG00000118260.10	ENSG00000134744.9	0.201	0.8671	0.6661	1.6e-07	0.0099	Attenuate	None	None	no	no
BALL	ENSG00000270681.1	ENSG00000118260.10	ENSG00000134825.9	0.0633	-0.7431	0.8063	1.69e-06	0.0495	Attenuate	None	None	no	no
BALL	ENSG00000270681.1	ENSG00000118260.10	ENSG00000134852.10	0.1723	0.8833	0.7111	1e-08	0.0099	Attenuate	None	None	no	no
BALL	ENSG00000270681.1	ENSG00000118260.10	ENSG00000134899.13	0.3025	0.888	0.5854	2.5e-07	0.0198	Attenuate	HALLMARK_P53_PATHWAY	Proliferation	yes	no
BALL	ENSG00000270681.1	ENSG00000118260.10	ENSG00000135049.11	0.2059	0.8471	0.6412	1.15e-06	0.0495	Attenuate	None	None	no	no
BALL	ENSG00000270681.1	ENSG00000118260.10	ENSG00000135164.14	0.3759	0.901	0.5251	3.8e-07	0.0198	Attenuate	None	None	yes	no
BALL	ENSG00000270681.1	ENSG00000118260.10	ENSG00000135317.8	0.1603	0.8166	0.6563	3.85e-06	0.08911	Attenuate	HALLMARK_IL2_STAT5_SIGNALING	Immune	no	no
BALL	ENSG00000270681.1	ENSG00000118260.10	ENSG00000135390.13	-0.0173	-0.7809	0.7636	1.35e-06	0.0495	Attenuate	HALLMARK_OXIDATIVE_PHOSPHORYLATION	Metabolic	no	no
BALL	ENSG00000270681.1	ENSG00000118260.10	ENSG00000135441.3	0.0974	-0.7532	0.8506	4.3e-07	0.0198	Attenuate	None	None	no	no
BALL	ENSG00000270681.1	ENSG00000118260.10	ENSG00000135473.10	0.1485	0.8355	0.687	7.2e-07	0.0198	Attenuate	HALLMARK_E2F_TARGETS	Proliferation	no	no
BALL	ENSG00000270681.1	ENSG00000118260.10	ENSG00000135913.6	0.1944	0.8948	0.7004	0	0.0099	Attenuate	None	None	no	no
BALL	ENSG00000270681.1	ENSG00000118260.10	ENSG00000135945.5	0.1559	0.8793	0.7234	1e-08	0.0099	Attenuate	None	None	no	no
BALL	ENSG00000270681.1	ENSG00000118260.10	ENSG00000135968.15	0.2213	0.8803	0.659	7e-08	0.0099	Attenuate	None	None	no	no
BALL	ENSG00000270681.1	ENSG00000118260.10	ENSG00000136021.13	0.2353	0.9296	0.6942	0	0.0099	Attenuate	None	None	no	no
BALL	ENSG00000270681.1	ENSG00000118260.10	ENSG00000136051.9	0.3171	0.9021	0.585	6e-08	0.0099	Attenuate	None	None	no	no
BALL	ENSG00000270681.1	ENSG00000118260.10	ENSG00000136169.12	0.2772	0.8864	0.6092	1.5e-07	0.0099	Attenuate	None	None	no	no
BALL	ENSG00000270681.1	ENSG00000118260.10	ENSG00000136874.6	0.2247	0.906	0.6813	0	0.0099	Attenuate	None	None	no	no
BALL	ENSG00000270681.1	ENSG00000118260.10	ENSG00000136935.9	0.2665	0.8515	0.585	3.54e-06	0.08911	Attenuate	None	None	no	no
BALL	ENSG00000270681.1	ENSG00000118260.10	ENSG00000136942.10	-0.3108	-0.8623	0.5515	4.22e-06	0.08911	Attenuate	None	None	no	no
BALL	ENSG00000270681.1	ENSG00000118260.10	ENSG00000137275.9	-0.0843	0.7714	0.8557	2e-07	0.0099	Attenuate	HALLMARK_PI3K_AKT_MTOR_SIGNALING	Signaling	yes	no
BALL	ENSG00000270681.1	ENSG00000118260.10	ENSG00000138041.11	0.1232	0.8418	0.7186	2.3e-07	0.0099	Attenuate	None	None	no	no
BALL	ENSG00000270681.1	ENSG00000118260.10	ENSG00000138246.11	0.3448	0.9198	0.575	1e-08	0.0099	Attenuate	None	None	no	no
BALL	ENSG00000270681.1	ENSG00000118260.10	ENSG00000138399.13	0.0716	0.8405	0.7689	7e-08	0.0099	Attenuate	None	None	no	no
BALL	ENSG00000270681.1	ENSG00000118260.10	ENSG00000138592.9	0.3546	0.8849	0.5303	1.44e-06	0.0495	Attenuate	HALLMARK_COMPLEMENT	Immune	yes	no
BALL	ENSG00000270681.1	ENSG00000118260.10	ENSG00000138688.11	0.0198	0.7892	0.7694	8.5e-07	0.0297	Attenuate	None	None	yes	no
BALL	ENSG00000270681.1	ENSG00000118260.10	ENSG00000139218.13	0.1889	0.838	0.6491	1.59e-06	0.0495	Attenuate	None	None	no	no
BALL	ENSG00000270681.1	ENSG00000118260.10	ENSG00000139350.7	0.411	0.9089	0.4979	3.7e-07	0.0198	Attenuate	None	None	no	no
BALL	ENSG00000270681.1	ENSG00000118260.10	ENSG00000139746.11	0.2462	0.886	0.6398	7e-08	0.0099	Attenuate	None	None	no	no
BALL	ENSG00000270681.1	ENSG00000118260.10	ENSG00000140264.15	-0.0617	-0.7959	0.7342	1.51e-06	0.0495	Attenuate	None	None	no	no
BALL	ENSG00000270681.1	ENSG00000118260.10	ENSG00000140396.8	0.1933	0.8622	0.6688	2.1e-07	0.0099	Attenuate	None	None	yes	no
BALL	ENSG00000270681.1	ENSG00000118260.10	ENSG00000140575.8	0.0906	0.7948	0.7041	3.18e-06	0.07921	Attenuate	None	None	no	no
BALL	ENSG00000270681.1	ENSG00000118260.10	ENSG00000142937.7	-0.034	-0.8097	0.7757	3e-07	0.0198	Attenuate	None	None	no	no
BALL	ENSG00000270681.1	ENSG00000118260.10	ENSG00000143970.12	0.1069	0.8593	0.7523	3e-08	0.0099	Attenuate	None	None	yes	no
BALL	ENSG00000270681.1	ENSG00000118260.10	ENSG00000144224.12	0.2416	0.9526	0.7109	0	0.0099	Attenuate	None	None	no	no
BALL	ENSG00000270681.1	ENSG00000118260.10	ENSG00000144445.11	0.2019	0.8366	0.6347	2.43e-06	0.06931	Attenuate	None	None	no	no
BALL	ENSG00000270681.1	ENSG00000118260.10	ENSG00000145216.11	0.0771	0.8463	0.7692	5e-08	0.0099	Attenuate	None	None	yes	no
BALL	ENSG00000270681.1	ENSG00000118260.10	ENSG00000145715.10	0.2411	0.8467	0.6056	2.83e-06	0.06931	Attenuate	HALLMARK_HEDGEHOG_SIGNALING	Signaling	yes	no
BALL	ENSG00000270681.1	ENSG00000118260.10	ENSG00000145734.14	0.1427	0.8962	0.7534	0	0.0099	Attenuate	None	None	no	no
BALL	ENSG00000270681.1	ENSG00000118260.10	ENSG00000146066.2	0.0461	-0.7715	0.8176	5.2e-07	0.0198	Attenuate	None	None	no	no
BALL	ENSG00000270681.1	ENSG00000118260.10	ENSG00000146247.13	0.0712	0.8451	0.7738	4e-08	0.0099	Attenuate	None	None	yes	no
BALL	ENSG00000270681.1	ENSG00000118260.10	ENSG00000146463.7	0.2141	0.909	0.6949	0	0.0099	Attenuate	None	None	yes	no
BALL	ENSG00000270681.1	ENSG00000118260.10	ENSG00000147251.11	0.0782	0.788	0.7099	3.59e-06	0.08911	Attenuate	None	None	no	no
BALL	ENSG00000270681.1	ENSG00000118260.10	ENSG00000147684.3	0.046	-0.744	0.79	2.41e-06	0.06931	Attenuate	None	None	no	no
BALL	ENSG00000270681.1	ENSG00000118260.10	ENSG00000147874.6	0.1499	0.8656	0.7157	5e-08	0.0099	Attenuate	None	None	no	no
BALL	ENSG00000270681.1	ENSG00000118260.10	ENSG00000148481.9	0.3229	0.8914	0.5685	2.9e-07	0.0198	Attenuate	None	None	no	no
BALL	ENSG00000270681.1	ENSG00000118260.10	ENSG00000149308.12	0.1747	0.8558	0.6811	2.4e-07	0.0198	Attenuate	None	None	no	no
BALL	ENSG00000270681.1	ENSG00000118260.10	ENSG00000149311.13	0.2344	0.8673	0.6329	3.8e-07	0.0198	Attenuate	None	None	yes	no
BALL	ENSG00000270681.1	ENSG00000118260.10	ENSG00000151151.5	0.0771	0.8438	0.7667	6e-08	0.0099	Attenuate	None	None	no	no
BALL	ENSG00000270681.1	ENSG00000118260.10	ENSG00000151461.15	0.1221	0.8216	0.6995	1.1e-06	0.0495	Attenuate	None	None	no	no
BALL	ENSG00000270681.1	ENSG00000118260.10	ENSG00000151466.7	0.1922	0.896	0.7038	0	0.0099	Attenuate	None	None	no	no
BALL	ENSG00000270681.1	ENSG00000118260.10	ENSG00000152942.14	0.2173	0.8806	0.6632	6e-08	0.0099	Attenuate	HALLMARK_SPERMATOGENESIS	Development	no	no
BALL	ENSG00000270681.1	ENSG00000118260.10	ENSG00000153147.5	0.029	0.7922	0.7632	8.8e-07	0.0297	Attenuate	None	None	no	no
BALL	ENSG00000270681.1	ENSG00000118260.10	ENSG00000153214.5	0.2245	0.8604	0.6359	5.6e-07	0.0198	Attenuate	None	None	no	no
BALL	ENSG00000270681.1	ENSG00000118260.10	ENSG00000153339.9	0.2607	0.8895	0.6287	6e-08	0.0099	Attenuate	None	None	no	no
BALL	ENSG00000270681.1	ENSG00000118260.10	ENSG00000153575.6	0.3315	0.8774	0.5459	1.72e-06	0.0495	Attenuate	HALLMARK_MITOTIC_SPINDLE	Proliferation	no	no
BALL	ENSG00000270681.1	ENSG00000118260.10	ENSG00000153827.9	0.2617	0.8986	0.6369	2e-08	0.0099	Attenuate	None	None	no	no
BALL	ENSG00000270681.1	ENSG00000118260.10	ENSG00000154727.6	0.1112	0.8364	0.7252	2.6e-07	0.0198	Attenuate	None	None	no	no
BALL	ENSG00000270681.1	ENSG00000118260.10	ENSG00000155313.11	0.1521	0.8341	0.682	8.8e-07	0.0297	Attenuate	None	None	no	no
BALL	ENSG00000270681.1	ENSG00000118260.10	ENSG00000156411.5	-0.0483	-0.8454	0.7971	2e-08	0.0099	Attenuate	None	None	no	no
BALL	ENSG00000270681.1	ENSG00000118260.10	ENSG00000156469.4	0.0433	0.8308	0.7875	7e-08	0.0099	Attenuate	None	None	no	no
BALL	ENSG00000270681.1	ENSG00000118260.10	ENSG00000156876.8	0.4426	0.907	0.4645	1.2e-06	0.0495	Attenuate	HALLMARK_MITOTIC_SPINDLE	Proliferation	no	no
BALL	ENSG00000270681.1	ENSG00000118260.10	ENSG00000156931.11	0.1921	0.8744	0.6823	6e-08	0.0099	Attenuate	None	None	no	no
BALL	ENSG00000270681.1	ENSG00000118260.10	ENSG00000157106.12	0.2455	0.932	0.6865	0	0.0099	Attenuate	None	None	no	no
BALL	ENSG00000270681.1	ENSG00000118260.10	ENSG00000157500.6	0.1678	0.8282	0.6603	2.03e-06	0.06931	Attenuate	None	None	yes	no
BALL	ENSG00000270681.1	ENSG00000118260.10	ENSG00000157796.13	0.2223	0.8711	0.6487	1.9e-07	0.0099	Attenuate	None	None	no	no
BALL	ENSG00000270681.1	ENSG00000118260.10	ENSG00000159082.13	0.1362	0.8223	0.686	1.47e-06	0.0495	Attenuate	HALLMARK_HEME_METABOLISM	Metabolic	no	no
BALL	ENSG00000270681.1	ENSG00000118260.10	ENSG00000159086.10	0.0426	0.8253	0.7827	1.1e-07	0.0099	Attenuate	None	None	no	no
BALL	ENSG00000270681.1	ENSG00000118260.10	ENSG00000159256.8	-0.074	0.8127	0.8867	1e-08	0.0099	Attenuate	None	None	no	no
BALL	ENSG00000270681.1	ENSG00000118260.10	ENSG00000159459.7	0.0841	0.8078	0.7237	1.17e-06	0.0495	Attenuate	None	None	no	no
BALL	ENSG00000270681.1	ENSG00000118260.10	ENSG00000161551.8	0.166	0.8694	0.7035	5e-08	0.0099	Attenuate	None	None	no	no
BALL	ENSG00000270681.1	ENSG00000118260.10	ENSG00000162086.10	0.0505	0.8678	0.8174	0	0.0099	Attenuate	None	None	no	no
BALL	ENSG00000270681.1	ENSG00000118260.10	ENSG00000162402.8	0.1937	0.9346	0.7409	0	0.0099	Attenuate	None	None	yes	no
BALL	ENSG00000270681.1	ENSG00000118260.10	ENSG00000162601.5	0.3064	0.8854	0.579	3.7e-07	0.0198	Attenuate	None	None	no	no
BALL	ENSG00000270681.1	ENSG00000118260.10	ENSG00000162910.14	0.1201	-0.7479	0.868	3.3e-07	0.0198	Attenuate	None	None	no	no
BALL	ENSG00000270681.1	ENSG00000118260.10	ENSG00000163104.13	0.1613	0.8928	0.7315	0	0.0099	Attenuate	None	None	yes	no
BALL	ENSG00000270681.1	ENSG00000118260.10	ENSG00000163510.9	0.3371	0.9108	0.5738	3e-08	0.0099	Attenuate	None	None	no	no
BALL	ENSG00000270681.1	ENSG00000118260.10	ENSG00000163539.11	0.3677	0.8801	0.5124	3.39e-06	0.07921	Attenuate	None	None	no	no
BALL	ENSG00000270681.1	ENSG00000118260.10	ENSG00000163714.13	0.1341	0.9321	0.7981	0	0.0099	Attenuate	None	None	no	no
BALL	ENSG00000270681.1	ENSG00000118260.10	ENSG00000163781.8	0.1868	0.8323	0.6455	2.34e-06	0.06931	Attenuate	HALLMARK_SPERMATOGENESIS	Development	no	no
BALL	ENSG00000270681.1	ENSG00000118260.10	ENSG00000163848.14	0.2724	0.8937	0.6214	5e-08	0.0099	Attenuate	None	None	no	no
BALL	ENSG00000270681.1	ENSG00000118260.10	ENSG00000163939.14	0.1742	0.8992	0.7249	0	0.0099	Attenuate	None	None	yes	no
BALL	ENSG00000270681.1	ENSG00000118260.10	ENSG00000163946.9	0.0151	0.9329	0.9178	0	0.0099	Attenuate	None	None	no	no
BALL	ENSG00000270681.1	ENSG00000118260.10	ENSG00000164031.12	0.2275	0.8677	0.6402	3e-07	0.0198	Attenuate	None	None	no	no
BALL	ENSG00000270681.1	ENSG00000118260.10	ENSG00000164151.7	0.2629	0.9008	0.6379	1e-08	0.0099	Attenuate	None	None	no	no
BALL	ENSG00000270681.1	ENSG00000118260.10	ENSG00000164306.6	-0.0051	0.8306	0.8357	2e-08	0.0099	Attenuate	None	None	no	no
BALL	ENSG00000270681.1	ENSG00000118260.10	ENSG00000164329.9	0.1849	0.9182	0.7334	0	0.0099	Attenuate	None	None	no	no
BALL	ENSG00000270681.1	ENSG00000118260.10	ENSG00000164405.6	0.0523	-0.7731	0.8254	4e-07	0.0198	Attenuate	HALLMARK_OXIDATIVE_PHOSPHORYLATION	Metabolic	no	no
BALL	ENSG00000270681.1	ENSG00000118260.10	ENSG00000164941.9	0.2514	0.8601	0.6087	1.16e-06	0.0495	Attenuate	None	None	no	no
BALL	ENSG00000270681.1	ENSG00000118260.10	ENSG00000165288.10	0.2377	0.843	0.6052	3.51e-06	0.08911	Attenuate	None	None	yes	no
BALL	ENSG00000270681.1	ENSG00000118260.10	ENSG00000165392.5	0.1725	0.8731	0.7007	4e-08	0.0099	Attenuate	HALLMARK_G2M_CHECKPOINT	Proliferation	yes	no
BALL	ENSG00000270681.1	ENSG00000118260.10	ENSG00000165699.9	0.2463	0.8738	0.6275	2.6e-07	0.0198	Attenuate	HALLMARK_APICAL_JUNCTION	Cellular component	yes	no
BALL	ENSG00000270681.1	ENSG00000118260.10	ENSG00000166136.11	-0.0515	-0.7929	0.7414	1.43e-06	0.0495	Attenuate	HALLMARK_OXIDATIVE_PHOSPHORYLATION	Metabolic	no	no
BALL	ENSG00000270681.1	ENSG00000118260.10	ENSG00000166167.13	0.18	0.8401	0.6601	1.08e-06	0.0495	Attenuate	HALLMARK_HEME_METABOLISM	Metabolic	yes	no
BALL	ENSG00000270681.1	ENSG00000118260.10	ENSG00000166441.8	-0.1023	-0.8195	0.7172	7.9e-07	0.0198	Attenuate	None	None	no	no
BALL	ENSG00000270681.1	ENSG00000118260.10	ENSG00000166479.5	0.2389	0.9001	0.6612	1e-08	0.0099	Attenuate	None	None	no	no
BALL	ENSG00000270681.1	ENSG00000118260.10	ENSG00000166783.15	0.0384	0.7705	0.732	4.01e-06	0.08911	Attenuate	None	None	no	no
BALL	ENSG00000270681.1	ENSG00000118260.10	ENSG00000167468.12	-0.0215	-0.7664	0.7449	3.42e-06	0.07921	Attenuate	HALLMARK_IL2_STAT5_SIGNALING	Immune	no	no
BALL	ENSG00000270681.1	ENSG00000118260.10	ENSG00000167766.14	0.3421	0.8753	0.5333	2.78e-06	0.06931	Attenuate	None	None	no	no
BALL	ENSG00000270681.1	ENSG00000118260.10	ENSG00000168273.3	0.0999	-0.7507	0.8506	4.6e-07	0.0198	Attenuate	None	None	no	no
BALL	ENSG00000270681.1	ENSG00000118260.10	ENSG00000168894.5	0.0456	-0.7396	0.7852	3.04e-06	0.06931	Attenuate	None	None	no	no
BALL	ENSG00000270681.1	ENSG00000118260.10	ENSG00000169020.5	0.1494	-0.7801	0.9294	2e-08	0.0099	Attenuate	HALLMARK_OXIDATIVE_PHOSPHORYLATION	Metabolic	no	no
BALL	ENSG00000270681.1	ENSG00000118260.10	ENSG00000169021.4	0.1168	-0.7722	0.889	8e-08	0.0099	Attenuate	HALLMARK_OXIDATIVE_PHOSPHORYLATION	Metabolic	no	no
BALL	ENSG00000270681.1	ENSG00000118260.10	ENSG00000169100.8	-0.0248	-0.7805	0.7558	1.64e-06	0.0495	Attenuate	HALLMARK_OXIDATIVE_PHOSPHORYLATION	Metabolic	no	no
BALL	ENSG00000270681.1	ENSG00000118260.10	ENSG00000169246.12	0.1363	0.8196	0.6833	1.78e-06	0.05941	Attenuate	None	None	no	no
BALL	ENSG00000270681.1	ENSG00000118260.10	ENSG00000169567.7	-0.0726	-0.7845	0.7118	3.91e-06	0.08911	Attenuate	HALLMARK_P53_PATHWAY	Proliferation	yes	no
BALL	ENSG00000270681.1	ENSG00000118260.10	ENSG00000170889.9	-0.226	-0.8581	0.6321	7.3e-07	0.0198	Attenuate	HALLMARK_ALLOGRAFT_REJECTION	Immune	no	no
BALL	ENSG00000270681.1	ENSG00000118260.10	ENSG00000170949.13	0.2622	0.8686	0.6065	6.8e-07	0.0198	Attenuate	None	None	no	no
BALL	ENSG00000270681.1	ENSG00000118260.10	ENSG00000171109.14	0.4226	0.9044	0.4818	9.5e-07	0.0297	Attenuate	None	None	no	no
BALL	ENSG00000270681.1	ENSG00000118260.10	ENSG00000171159.4	0.187	-0.7552	0.9422	4e-08	0.0099	Attenuate	None	None	no	no
BALL	ENSG00000270681.1	ENSG00000118260.10	ENSG00000171503.7	0.0698	0.8064	0.7366	9.1e-07	0.0297	Attenuate	HALLMARK_OXIDATIVE_PHOSPHORYLATION	Metabolic	no	no
BALL	ENSG00000270681.1	ENSG00000118260.10	ENSG00000171634.12	0.1527	0.9102	0.7574	0	0.0099	Attenuate	None	None	no	no
BALL	ENSG00000270681.1	ENSG00000118260.10	ENSG00000171858.13	-0.2275	-0.8616	0.6341	5.5e-07	0.0198	Attenuate	None	None	no	no
BALL	ENSG00000270681.1	ENSG00000118260.10	ENSG00000172262.7	0.1853	0.8322	0.6469	2.28e-06	0.06931	Attenuate	None	None	no	no
BALL	ENSG00000270681.1	ENSG00000118260.10	ENSG00000172428.6	0.0606	-0.7691	0.8297	4.2e-07	0.0198	Attenuate	None	None	no	no
BALL	ENSG00000270681.1	ENSG00000118260.10	ENSG00000172809.8	-0.2584	-0.8668	0.6084	7.4e-07	0.0198	Attenuate	None	None	no	no
BALL	ENSG00000270681.1	ENSG00000118260.10	ENSG00000173064.6	0.0589	0.8059	0.7469	7.3e-07	0.0198	Attenuate	None	None	no	no
BALL	ENSG00000270681.1	ENSG00000118260.10	ENSG00000173193.9	0.0332	0.8601	0.8269	0	0.0099	Attenuate	HALLMARK_INTERFERON_GAMMA_RESPONSE	Immune	no	no
BALL	ENSG00000270681.1	ENSG00000118260.10	ENSG00000173588.10	0.2883	0.8686	0.5803	1.33e-06	0.0495	Attenuate	None	None	no	no
BALL	ENSG00000270681.1	ENSG00000118260.10	ENSG00000174197.12	0.211	0.8583	0.6473	4.9e-07	0.0198	Attenuate	None	None	yes	no
BALL	ENSG00000270681.1	ENSG00000118260.10	ENSG00000174373.11	0.2147	0.8744	0.6597	1.1e-07	0.0099	Attenuate	None	None	yes	no
BALL	ENSG00000270681.1	ENSG00000118260.10	ENSG00000174501.10	0.1317	0.839	0.7074	3.6e-07	0.0198	Attenuate	None	None	no	no
BALL	ENSG00000270681.1	ENSG00000118260.10	ENSG00000174799.6	0.1776	0.8932	0.7156	0	0.0099	Attenuate	None	None	no	no
BALL	ENSG00000270681.1	ENSG00000118260.10	ENSG00000174917.4	-0.0695	-0.7935	0.724	2.11e-06	0.06931	Attenuate	None	None	no	no
BALL	ENSG00000270681.1	ENSG00000118260.10	ENSG00000175105.5	0.3568	0.9222	0.5654	1e-08	0.0099	Attenuate	None	None	no	no
BALL	ENSG00000270681.1	ENSG00000118260.10	ENSG00000175390.8	-0.1649	-0.8585	0.6936	1.5e-07	0.0099	Attenuate	None	None	yes	no
BALL	ENSG00000270681.1	ENSG00000118260.10	ENSG00000176340.3	0.0061	-0.7673	0.7734	1.72e-06	0.0495	Attenuate	HALLMARK_OXIDATIVE_PHOSPHORYLATION	Metabolic	no	no
BALL	ENSG00000270681.1	ENSG00000118260.10	ENSG00000177556.7	0.0591	-0.8052	0.8642	4e-08	0.0099	Attenuate	HALLMARK_REACTIVE_OXIGEN_SPECIES_PATHWAY	Pathway	no	no
BALL	ENSG00000270681.1	ENSG00000118260.10	ENSG00000177600.4	-0.2092	-0.8492	0.64	1.05e-06	0.0396	Attenuate	None	None	no	no
BALL	ENSG00000270681.1	ENSG00000118260.10	ENSG00000177853.10	0.2142	0.8442	0.6301	1.79e-06	0.05941	Attenuate	None	None	no	no
BALL	ENSG00000270681.1	ENSG00000118260.10	ENSG00000178982.5	-0.0442	-0.7774	0.7332	3.09e-06	0.06931	Attenuate	None	None	no	no
BALL	ENSG00000270681.1	ENSG00000118260.10	ENSG00000179085.7	0.0678	-0.7365	0.8043	2.13e-06	0.06931	Attenuate	None	None	no	no
BALL	ENSG00000270681.1	ENSG00000118260.10	ENSG00000182150.11	0.2297	0.8385	0.6088	4.1e-06	0.08911	Attenuate	None	None	no	no
BALL	ENSG00000270681.1	ENSG00000118260.10	ENSG00000182670.9	-0.0152	0.7686	0.7838	1.29e-06	0.0495	Attenuate	None	None	no	no
BALL	ENSG00000270681.1	ENSG00000118260.10	ENSG00000183011.9	0.0985	-0.7265	0.825	1.71e-06	0.0495	Attenuate	None	None	no	no
BALL	ENSG00000270681.1	ENSG00000118260.10	ENSG00000183648.5	-0.0098	-0.7907	0.7809	6.1e-07	0.0198	Attenuate	HALLMARK_OXIDATIVE_PHOSPHORYLATION	Metabolic	no	no
BALL	ENSG00000270681.1	ENSG00000118260.10	ENSG00000184445.7	0.0732	0.8851	0.8119	0	0.0099	Attenuate	HALLMARK_MITOTIC_SPINDLE	Proliferation	no	no
BALL	ENSG00000270681.1	ENSG00000118260.10	ENSG00000184924.5	-0.0378	-0.8032	0.7654	5.2e-07	0.0198	Attenuate	None	None	no	no
BALL	ENSG00000270681.1	ENSG00000118260.10	ENSG00000185722.12	0.2622	0.8595	0.5973	1.6e-06	0.0495	Attenuate	None	None	no	no
BALL	ENSG00000270681.1	ENSG00000118260.10	ENSG00000185864.12	0.2249	0.8552	0.6303	9.2e-07	0.0297	Attenuate	None	None	no	no
BALL	ENSG00000270681.1	ENSG00000118260.10	ENSG00000186001.8	0.3232	0.8955	0.5723	1.8e-07	0.0099	Attenuate	None	None	no	no
BALL	ENSG00000270681.1	ENSG00000118260.10	ENSG00000186184.11	-0.0255	-0.8209	0.7954	1e-07	0.0099	Attenuate	HALLMARK_DNA_REPAIR	DNA damage	yes	no
BALL	ENSG00000270681.1	ENSG00000118260.10	ENSG00000186468.8	-0.2183	-0.8538	0.6355	8.8e-07	0.0297	Attenuate	None	None	no	no
BALL	ENSG00000270681.1	ENSG00000118260.10	ENSG00000186908.10	0.1902	0.8685	0.6783	1e-07	0.0099	Attenuate	None	None	no	no
BALL	ENSG00000270681.1	ENSG00000118260.10	ENSG00000188419.9	0.1762	0.8568	0.6807	2.3e-07	0.0099	Attenuate	None	None	no	no
BALL	ENSG00000270681.1	ENSG00000118260.10	ENSG00000196712.12	0.2382	0.8488	0.6106	2.22e-06	0.06931	Attenuate	HALLMARK_HEDGEHOG_SIGNALING	Signaling	yes	no
BALL	ENSG00000270681.1	ENSG00000118260.10	ENSG00000196792.7	0.0845	0.893	0.8086	0	0.0099	Attenuate	None	None	no	no
BALL	ENSG00000270681.1	ENSG00000118260.10	ENSG00000196912.8	0.1324	0.8331	0.7007	5.9e-07	0.0198	Attenuate	None	None	no	no
BALL	ENSG00000270681.1	ENSG00000118260.10	ENSG00000197299.6	0.2794	0.8533	0.5738	4.2e-06	0.08911	Attenuate	None	None	yes	no
BALL	ENSG00000270681.1	ENSG00000118260.10	ENSG00000197535.10	0.1222	0.8645	0.7422	3e-08	0.0099	Attenuate	None	None	yes	no
BALL	ENSG00000270681.1	ENSG00000118260.10	ENSG00000197601.8	0.2845	0.8668	0.5823	1.44e-06	0.0495	Attenuate	None	None	no	no
BALL	ENSG00000270681.1	ENSG00000118260.10	ENSG00000197603.9	0.2238	0.8896	0.6657	2e-08	0.0099	Attenuate	None	None	no	no
BALL	ENSG00000270681.1	ENSG00000118260.10	ENSG00000197756.5	-0.2248	-0.8769	0.652	1.1e-07	0.0099	Attenuate	None	None	no	no
BALL	ENSG00000270681.1	ENSG00000118260.10	ENSG00000198000.7	0.2104	0.884	0.6736	3e-08	0.0099	Attenuate	HALLMARK_P53_PATHWAY	Proliferation	no	no
BALL	ENSG00000270681.1	ENSG00000118260.10	ENSG00000198399.10	0.2598	0.9135	0.6537	0	0.0099	Attenuate	None	None	no	no
BALL	ENSG00000270681.1	ENSG00000118260.10	ENSG00000198408.9	0.3316	0.8817	0.5501	1.1e-06	0.0495	Attenuate	None	None	no	no
BALL	ENSG00000270681.1	ENSG00000118260.10	ENSG00000198586.9	0.0208	0.8372	0.8163	2e-08	0.0099	Attenuate	HALLMARK_MITOTIC_SPINDLE	Proliferation	no	no
BALL	ENSG00000270681.1	ENSG00000118260.10	ENSG00000198707.10	0.1817	0.8483	0.6666	5.7e-07	0.0198	Attenuate	None	None	no	no
BALL	ENSG00000270681.1	ENSG00000118260.10	ENSG00000198718.8	0.2186	0.9099	0.6913	0	0.0099	Attenuate	HALLMARK_UV_RESPONSE_DN	DNA damage	no	no
BALL	ENSG00000270681.1	ENSG00000118260.10	ENSG00000198862.9	0.1823	0.837	0.6547	1.47e-06	0.0495	Attenuate	None	None	no	no
BALL	ENSG00000270681.1	ENSG00000118260.10	ENSG00000204120.10	0.2005	0.9211	0.7206	0	0.0099	Attenuate	None	None	yes	no
BALL	ENSG00000270681.1	ENSG00000118260.10	ENSG00000204149.5	0.2175	0.8382	0.6207	3.12e-06	0.07921	Attenuate	None	None	no	no
BALL	ENSG00000270681.1	ENSG00000118260.10	ENSG00000204628.7	-0.1753	-0.8213	0.646	3.94e-06	0.08911	Attenuate	HALLMARK_P53_PATHWAY	Proliferation	yes	no
BALL	ENSG00000270681.1	ENSG00000118260.10	ENSG00000205544.3	0.0502	-0.7568	0.807	1.1e-06	0.0495	Attenuate	None	None	no	no
BALL	ENSG00000270681.1	ENSG00000118260.10	ENSG00000206530.4	0.1761	0.8374	0.6613	1.22e-06	0.0495	Attenuate	None	None	no	no
BALL	ENSG00000270681.1	ENSG00000118260.10	ENSG00000211456.6	0.1723	0.9019	0.7297	0	0.0099	Attenuate	None	None	no	no
BALL	ENSG00000270681.1	ENSG00000118260.10	ENSG00000213741.4	-0.3197	-0.8666	0.5469	3.6e-06	0.08911	Attenuate	None	None	no	no
BALL	ENSG00000270681.1	ENSG00000118260.10	ENSG00000214026.6	0.1649	-0.7871	0.952	1e-08	0.0099	Attenuate	HALLMARK_UV_RESPONSE_UP	DNA damage	no	no
BALL	ENSG00000270681.1	ENSG00000118260.10	ENSG00000221983.3	-0.1481	-0.838	0.6899	5.8e-07	0.0198	Attenuate	None	None	yes	no
BALL	ENSG00000270681.1	ENSG00000118260.10	ENSG00000224078.8	-0.1527	0.7093	0.862	1.08e-06	0.0495	Attenuate	None	None	no	no
BALL	ENSG00000270681.1	ENSG00000118260.10	ENSG00000227345.4	0.2939	0.8901	0.5963	1.5e-07	0.0099	Attenuate	None	None	no	no
BALL	ENSG00000270681.1	ENSG00000118260.10	ENSG00000229833.5	-0.1114	-0.8062	0.6948	2.47e-06	0.06931	Attenuate	None	None	no	no
BALL	ENSG00000270681.1	ENSG00000118260.10	ENSG00000232112.3	0.0914	-0.7144	0.8058	3.61e-06	0.08911	Attenuate	None	None	no	no
BALL	ENSG00000270681.1	ENSG00000118260.10	ENSG00000239665.4	0.1633	0.8293	0.6661	1.67e-06	0.0495	Attenuate	None	None	no	no
BALL	ENSG00000270681.1	ENSG00000118260.10	ENSG00000240972.1	0.1131	-0.7633	0.8764	1.6e-07	0.0099	Attenuate	HALLMARK_GLYCOLYSIS	Metabolic	yes	no
BALL	ENSG00000270681.1	ENSG00000118260.10	ENSG00000243678.7	-0.1249	-0.8417	0.7168	2.4e-07	0.0099	Attenuate	None	None	no	no
BALL	ENSG00000270681.1	ENSG00000118260.10	ENSG00000253352.4	0.1898	0.8935	0.7037	0	0.0099	Attenuate	None	None	no	no
BALL	ENSG00000270681.1	ENSG00000118260.10	ENSG00000254206.1	0.0447	0.8402	0.7955	3e-08	0.0099	Attenuate	None	None	no	no
BALL	ENSG00000270681.1	ENSG00000118260.10	ENSG00000267680.1	0.2478	0.8722	0.6244	3.2e-07	0.0198	Attenuate	None	None	no	no
BALL	ENSG00000270681.1	ENSG00000118260.10	ENSG00000267740.1	-0.0063	-0.7596	0.7533	3.51e-06	0.08911	Attenuate	None	None	no	no
BALL	ENSG00000270681.1	ENSG00000118260.10	ENSG00000273247.1	0.1493	0.8368	0.6876	6.6e-07	0.0198	Attenuate	None	None	no	no
BALL	ENSG00000270681.1	ENSG00000118922.12	ENSG00000115808.7	0.1517	0.8227	0.6711	2.05e-06	0.06931	Attenuate	HALLMARK_KRAS_SIGNALING_UP	Signaling	yes	no
BALL	ENSG00000270681.1	ENSG00000118922.12	ENSG00000158636.12	0.1832	0.8647	0.6815	1.3e-07	0.0099	Attenuate	None	None	yes	no
BALL	ENSG00000270681.1	ENSG00000120837.3	ENSG00000084733.6	-0.2717	0.6241	0.8958	2.15e-06	0.06931	Attenuate	None	None	no	no
BALL	ENSG00000270681.1	ENSG00000120837.3	ENSG00000139687.9	0.0188	0.7612	0.7424	4.26e-06	0.08911	Attenuate	HALLMARK_P53_PATHWAY	Proliferation	yes	no
BALL	ENSG00000270681.1	ENSG00000120837.3	ENSG00000140575.8	-0.08	0.7447	0.8247	1.04e-06	0.0396	Attenuate	None	None	no	no
BALL	ENSG00000270681.1	ENSG00000125817.7	ENSG00000140374.11	0.1039	0.8143	0.7104	1.2e-06	0.0495	Attenuate	HALLMARK_OXIDATIVE_PHOSPHORYLATION	Metabolic	no	no
BALL	ENSG00000270681.1	ENSG00000125817.7	ENSG00000196365.7	0.0445	0.789	0.7445	1.56e-06	0.0495	Attenuate	HALLMARK_XENOBIOTIC_METABOLISM	Metabolic	no	no
BALL	ENSG00000270681.1	ENSG00000134852.10	ENSG00000001631.10	0.4316	0.8958	0.4642	3.52e-06	0.08911	Attenuate	None	None	yes	no
BALL	ENSG00000270681.1	ENSG00000134852.10	ENSG00000055917.11	0.4316	0.9033	0.4717	1.42e-06	0.0495	Attenuate	None	None	no	no
BALL	ENSG00000270681.1	ENSG00000134852.10	ENSG00000067248.5	0.313	0.874	0.561	1.5e-06	0.0495	Attenuate	None	None	no	no
BALL	ENSG00000270681.1	ENSG00000134852.10	ENSG00000067900.6	0.3015	0.889	0.5875	2.1e-07	0.0099	Attenuate	HALLMARK_APOPTOSIS	Pathway	yes	no
BALL	ENSG00000270681.1	ENSG00000134852.10	ENSG00000087470.13	0.4315	0.9029	0.4714	1.5e-06	0.0495	Attenuate	HALLMARK_PROTEIN_SECRETION	Pathway	no	no
BALL	ENSG00000270681.1	ENSG00000134852.10	ENSG00000090060.13	0.4449	0.8979	0.453	4.01e-06	0.08911	Attenuate	None	None	yes	no
BALL	ENSG00000270681.1	ENSG00000134852.10	ENSG00000092148.8	0.3083	0.8896	0.5813	2.4e-07	0.0099	Attenuate	None	None	no	no
BALL	ENSG00000270681.1	ENSG00000134852.10	ENSG00000100485.7	0.2212	0.8729	0.6517	1.5e-07	0.0099	Attenuate	None	None	no	no
BALL	ENSG00000270681.1	ENSG00000134852.10	ENSG00000103994.12	0.1179	0.8071	0.6892	2.71e-06	0.06931	Attenuate	None	None	no	no
BALL	ENSG00000270681.1	ENSG00000134852.10	ENSG00000113163.11	0.1757	0.843	0.6672	7.7e-07	0.0198	Attenuate	None	None	no	no
BALL	ENSG00000270681.1	ENSG00000134852.10	ENSG00000115355.11	0.2931	0.8595	0.5664	3.46e-06	0.08911	Attenuate	HALLMARK_MITOTIC_SPINDLE	Proliferation	no	no
BALL	ENSG00000270681.1	ENSG00000134852.10	ENSG00000115504.10	0.1458	0.8212	0.6754	1.99e-06	0.06931	Attenuate	None	None	no	no
BALL	ENSG00000270681.1	ENSG00000134852.10	ENSG00000118260.10	0.1723	0.8833	0.7111	1e-08	0.0099	Attenuate	None	None	yes	no
BALL	ENSG00000270681.1	ENSG00000134852.10	ENSG00000128915.7	0.2388	0.8681	0.6292	3.9e-07	0.0198	Attenuate	None	None	no	no
BALL	ENSG00000270681.1	ENSG00000134852.10	ENSG00000139697.7	0.3594	0.8949	0.5355	5.2e-07	0.0198	Attenuate	None	None	yes	no
BALL	ENSG00000270681.1	ENSG00000134852.10	ENSG00000153147.5	0.1496	0.8299	0.6803	1.15e-06	0.0495	Attenuate	None	None	no	no
BALL	ENSG00000270681.1	ENSG00000134852.10	ENSG00000164597.9	0.1481	0.8173	0.6692	2.76e-06	0.06931	Attenuate	None	None	no	no
BALL	ENSG00000270681.1	ENSG00000134852.10	ENSG00000164941.9	0.3054	0.869	0.5636	2e-06	0.06931	Attenuate	None	None	no	no
BALL	ENSG00000270681.1	ENSG00000134852.10	ENSG00000174501.10	0.2879	0.8562	0.5683	4.06e-06	0.08911	Attenuate	None	None	no	no
BALL	ENSG00000270681.1	ENSG00000134852.10	ENSG00000197535.10	0.0974	0.8213	0.724	6.1e-07	0.0198	Attenuate	None	None	yes	no
BALL	ENSG00000270681.1	ENSG00000134852.10	ENSG00000198001.9	0.3274	0.8741	0.5467	2.16e-06	0.06931	Attenuate	HALLMARK_PI3K_AKT_MTOR_SIGNALING	Signaling	yes	no
BALL	ENSG00000270681.1	ENSG00000134852.10	ENSG00000205339.5	0.1584	0.8555	0.6971	1.6e-07	0.0099	Attenuate	HALLMARK_E2F_TARGETS	Proliferation	yes	no
BALL	ENSG00000270681.1	ENSG00000143437.16	ENSG00000084733.6	-0.0456	0.7732	0.8188	4.7e-07	0.0198	Attenuate	None	None	no	no
BALL	ENSG00000270681.1	ENSG00000143437.16	ENSG00000113575.5	-0.6189	0.3296	0.9484	5.8e-07	0.0198	Enhance	None	None	yes	no
BALL	ENSG00000270681.1	ENSG00000147421.13	ENSG00000100243.16	0.0277	-0.7462	0.7739	3.27e-06	0.07921	Attenuate	HALLMARK_OXIDATIVE_PHOSPHORYLATION	Metabolic	no	no
BALL	ENSG00000270681.1	ENSG00000147421.13	ENSG00000108587.10	0.1371	0.8131	0.676	2.84e-06	0.06931	Attenuate	None	None	no	no
BALL	ENSG00000270681.1	ENSG00000147421.13	ENSG00000124789.7	0.1163	0.8226	0.7064	8.8e-07	0.0297	Attenuate	HALLMARK_E2F_TARGETS	Proliferation	yes	no
BALL	ENSG00000270681.1	ENSG00000147421.13	ENSG00000179085.7	-0.2264	-0.8691	0.6427	2.5e-07	0.0198	Attenuate	None	None	no	no
BALL	ENSG00000270681.1	ENSG00000147421.13	ENSG00000188186.6	-0.2566	-0.8815	0.6249	1.5e-07	0.0099	Attenuate	None	None	no	no
BALL	ENSG00000270681.1	ENSG00000147421.13	ENSG00000205352.6	-0.1476	-0.8254	0.6778	1.53e-06	0.0495	Attenuate	None	None	no	no
BALL	ENSG00000270681.1	ENSG00000154727.6	ENSG00000001629.5	0.2014	0.8491	0.6477	8.7e-07	0.0297	Attenuate	None	None	no	no
BALL	ENSG00000270681.1	ENSG00000154727.6	ENSG00000001631.10	0.2561	0.8461	0.59	4.26e-06	0.08911	Attenuate	None	None	yes	no
BALL	ENSG00000270681.1	ENSG00000154727.6	ENSG00000023516.7	0.4113	0.89	0.4787	3.85e-06	0.08911	Attenuate	None	None	no	no
BALL	ENSG00000270681.1	ENSG00000154727.6	ENSG00000062582.9	-0.0407	-0.7809	0.7402	2.33e-06	0.06931	Attenuate	None	None	no	no
BALL	ENSG00000270681.1	ENSG00000154727.6	ENSG00000075539.9	0.2404	0.8486	0.6082	2.37e-06	0.06931	Attenuate	None	None	yes	no
BALL	ENSG00000270681.1	ENSG00000154727.6	ENSG00000084676.11	0.0767	0.8205	0.7438	3.9e-07	0.0198	Attenuate	None	None	yes	no
BALL	ENSG00000270681.1	ENSG00000154727.6	ENSG00000090686.11	0.1697	0.8183	0.6487	4.25e-06	0.08911	Attenuate	None	None	no	no
BALL	ENSG00000270681.1	ENSG00000154727.6	ENSG00000112851.10	0.1186	0.825	0.7064	7.8e-07	0.0198	Attenuate	None	None	yes	no
BALL	ENSG00000270681.1	ENSG00000154727.6	ENSG00000118260.10	0.1112	0.8364	0.7252	2.6e-07	0.0198	Attenuate	None	None	yes	no
BALL	ENSG00000270681.1	ENSG00000154727.6	ENSG00000135945.5	0.0111	0.8255	0.8144	5e-08	0.0099	Attenuate	None	None	no	no
BALL	ENSG00000270681.1	ENSG00000154727.6	ENSG00000146463.7	0.2125	0.8531	0.6406	8.1e-07	0.0297	Attenuate	None	None	yes	no
BALL	ENSG00000270681.1	ENSG00000154727.6	ENSG00000147684.3	-0.161	-0.8518	0.6908	2.5e-07	0.0198	Attenuate	None	None	no	no
BALL	ENSG00000270681.1	ENSG00000154727.6	ENSG00000151461.15	0.3269	0.872	0.5451	2.6e-06	0.06931	Attenuate	None	None	no	no
BALL	ENSG00000270681.1	ENSG00000154727.6	ENSG00000163510.9	0.3257	0.8819	0.5563	9.2e-07	0.0297	Attenuate	None	None	no	no
BALL	ENSG00000270681.1	ENSG00000154727.6	ENSG00000171634.12	0.2286	0.8802	0.6516	8e-08	0.0099	Attenuate	None	None	no	no
BALL	ENSG00000270681.1	ENSG00000154727.6	ENSG00000178127.8	0.6487	-0.2125	0.8613	3.51e-06	0.08911	Enhance	HALLMARK_OXIDATIVE_PHOSPHORYLATION	Metabolic	no	no
BALL	ENSG00000270681.1	ENSG00000154727.6	ENSG00000182568.12	0.0638	0.8094	0.7456	6.4e-07	0.0198	Attenuate	HALLMARK_KRAS_SIGNALING_UP	Signaling	yes	no
BALL	ENSG00000270681.1	ENSG00000154727.6	ENSG00000188419.9	0.2203	0.8437	0.6234	2.17e-06	0.06931	Attenuate	None	None	no	no
BALL	ENSG00000270681.1	ENSG00000154727.6	ENSG00000204149.5	0.1929	0.8257	0.6328	4.37e-06	0.09901	Attenuate	None	None	no	no
BALL	ENSG00000270681.1	ENSG00000154727.6	ENSG00000267680.1	0.1748	0.8334	0.6586	1.62e-06	0.0495	Attenuate	None	None	no	no
BALL	ENSG00000270681.1	ENSG00000159216.14	ENSG00000180357.5	-0.2545	0.7091	0.9635	8e-08	0.0099	Attenuate	None	None	no	no
BALL	ENSG00000270681.1	ENSG00000159216.14	ENSG00000198700.5	-0.283	0.6015	0.8845	3.71e-06	0.08911	Attenuate	None	None	no	no
BALL	ENSG00000270681.1	ENSG00000167182.11	ENSG00000084623.7	0.2171	0.8474	0.6303	1.49e-06	0.0495	Attenuate	None	None	yes	no
BALL	ENSG00000270681.1	ENSG00000167182.11	ENSG00000090061.13	0.3015	0.8748	0.5733	1.02e-06	0.0396	Attenuate	HALLMARK_P53_PATHWAY	Proliferation	no	no
BALL	ENSG00000270681.1	ENSG00000167182.11	ENSG00000105393.11	0.2298	0.8758	0.646	1.4e-07	0.0099	Attenuate	None	None	no	no
BALL	ENSG00000270681.1	ENSG00000167182.11	ENSG00000130706.8	0.1752	0.8257	0.6505	2.88e-06	0.06931	Attenuate	HALLMARK_INFLAMMATORY_RESPONSE	Immune	no	no
BALL	ENSG00000270681.1	ENSG00000167182.11	ENSG00000142230.7	-0.027	0.772	0.799	8e-07	0.0198	Attenuate	None	None	no	no
BALL	ENSG00000270681.1	ENSG00000167182.11	ENSG00000182054.5	0.1	0.8163	0.7163	9.5e-07	0.0297	Attenuate	HALLMARK_PEROXISOME	Metabolic	yes	no
BALL	ENSG00000270681.1	ENSG00000168310.6	ENSG00000085377.9	-0.4955	0.5715	1.067	2e-08	0.0099	Inverts	HALLMARK_COAGULATION	Immune	no	no
BALL	ENSG00000270681.1	ENSG00000168310.6	ENSG00000135972.4	-0.1527	0.7024	0.8551	1.5e-06	0.0495	Attenuate	None	None	no	no
BALL	ENSG00000270681.1	ENSG00000172466.11	ENSG00000062194.11	0.2695	0.8555	0.5859	2.74e-06	0.06931	Attenuate	None	None	no	no
BALL	ENSG00000270681.1	ENSG00000172466.11	ENSG00000077097.9	0.3164	0.8673	0.5508	3.11e-06	0.07921	Attenuate	None	None	yes	no
BALL	ENSG00000270681.1	ENSG00000172466.11	ENSG00000084093.11	0.151	0.8485	0.6975	2.6e-07	0.0198	Attenuate	None	None	yes	no
BALL	ENSG00000270681.1	ENSG00000172466.11	ENSG00000085511.15	0.1457	0.8135	0.6678	3.39e-06	0.07921	Attenuate	None	None	yes	no
BALL	ENSG00000270681.1	ENSG00000172466.11	ENSG00000087470.13	0.1307	0.8231	0.6924	1.21e-06	0.0495	Attenuate	HALLMARK_PROTEIN_SECRETION	Pathway	no	no
BALL	ENSG00000270681.1	ENSG00000172466.11	ENSG00000110422.7	0.3219	0.8648	0.543	4.45e-06	0.09901	Attenuate	None	None	yes	no
BALL	ENSG00000270681.1	ENSG00000172466.11	ENSG00000114978.13	-0.0325	0.7986	0.831	1.2e-07	0.0099	Attenuate	None	None	no	no
BALL	ENSG00000270681.1	ENSG00000172466.11	ENSG00000115355.11	0.0369	0.874	0.8371	0	0.0099	Attenuate	HALLMARK_MITOTIC_SPINDLE	Proliferation	no	no
BALL	ENSG00000270681.1	ENSG00000172466.11	ENSG00000115966.12	0.2102	0.8464	0.6363	1.35e-06	0.0495	Attenuate	None	None	yes	no
BALL	ENSG00000270681.1	ENSG00000172466.11	ENSG00000138041.11	0.2095	0.8324	0.6229	3.98e-06	0.08911	Attenuate	None	None	no	no
BALL	ENSG00000270681.1	ENSG00000172466.11	ENSG00000163714.13	0.2296	0.8623	0.6327	5.4e-07	0.0198	Attenuate	None	None	no	no
BALL	ENSG00000270681.1	ENSG00000172466.11	ENSG00000164151.7	0.291	0.8837	0.5926	3e-07	0.0198	Attenuate	None	None	no	no
BALL	ENSG00000270681.1	ENSG00000172466.11	ENSG00000170242.13	0.1779	0.8795	0.7016	2e-08	0.0099	Attenuate	None	None	no	no
BALL	ENSG00000270681.1	ENSG00000172466.11	ENSG00000172262.7	0.1871	0.8437	0.6565	9.7e-07	0.0297	Attenuate	None	None	no	no
BALL	ENSG00000270681.1	ENSG00000172466.11	ENSG00000198900.5	0.1124	0.8111	0.6987	1.83e-06	0.05941	Attenuate	HALLMARK_HEME_METABOLISM	Metabolic	yes	no
BALL	ENSG00000270681.1	ENSG00000172466.11	ENSG00000205339.5	0.2023	0.8425	0.6402	1.54e-06	0.0495	Attenuate	HALLMARK_E2F_TARGETS	Proliferation	yes	no
BALL	ENSG00000270681.1	ENSG00000174197.12	ENSG00000001631.10	0.4468	0.9106	0.4638	8.4e-07	0.0297	Attenuate	None	None	yes	no
BALL	ENSG00000270681.1	ENSG00000174197.12	ENSG00000005801.12	0.2714	0.8504	0.579	4.38e-06	0.09901	Attenuate	None	None	no	no
BALL	ENSG00000270681.1	ENSG00000174197.12	ENSG00000009413.11	0.3922	0.8949	0.5027	1.31e-06	0.0495	Attenuate	HALLMARK_DNA_REPAIR	DNA damage	yes	no
BALL	ENSG00000270681.1	ENSG00000174197.12	ENSG00000029363.11	0.36	0.88	0.52	2.8e-06	0.06931	Attenuate	None	None	yes	no
BALL	ENSG00000270681.1	ENSG00000174197.12	ENSG00000033030.9	0.3416	0.8824	0.5408	1.34e-06	0.0495	Attenuate	None	None	no	no
BALL	ENSG00000270681.1	ENSG00000174197.12	ENSG00000054267.16	0.409	0.9219	0.5129	4e-08	0.0099	Attenuate	HALLMARK_TGF_BETA_SIGNALING	Signaling	no	no
BALL	ENSG00000270681.1	ENSG00000174197.12	ENSG00000064651.9	0.0457	0.8124	0.7667	3.3e-07	0.0198	Attenuate	HALLMARK_SPERMATOGENESIS	Development	no	no
BALL	ENSG00000270681.1	ENSG00000174197.12	ENSG00000066427.17	0.3968	0.8996	0.5029	8.3e-07	0.0297	Attenuate	None	None	no	no
BALL	ENSG00000270681.1	ENSG00000174197.12	ENSG00000084093.11	0.291	0.8631	0.5721	2.4e-06	0.06931	Attenuate	None	None	yes	no
BALL	ENSG00000270681.1	ENSG00000174197.12	ENSG00000090686.11	0.4621	0.92	0.4579	3.3e-07	0.0198	Attenuate	None	None	no	no
BALL	ENSG00000270681.1	ENSG00000174197.12	ENSG00000101343.10	0.4383	0.9195	0.4812	1.7e-07	0.0099	Attenuate	None	None	no	no
BALL	ENSG00000270681.1	ENSG00000174197.12	ENSG00000102531.12	0.3655	0.9043	0.5388	1.8e-07	0.0099	Attenuate	None	None	no	no
BALL	ENSG00000270681.1	ENSG00000174197.12	ENSG00000115355.11	0.2509	0.8604	0.6096	1.11e-06	0.0495	Attenuate	HALLMARK_MITOTIC_SPINDLE	Proliferation	no	no
BALL	ENSG00000270681.1	ENSG00000174197.12	ENSG00000115504.10	0.119	0.8464	0.7275	1.4e-07	0.0099	Attenuate	None	None	no	no
BALL	ENSG00000270681.1	ENSG00000174197.12	ENSG00000118260.10	0.211	0.8583	0.6473	4.9e-07	0.0198	Attenuate	None	None	yes	no
BALL	ENSG00000270681.1	ENSG00000174197.12	ENSG00000132466.13	0.2955	0.8653	0.5698	2.19e-06	0.06931	Attenuate	None	None	no	no
BALL	ENSG00000270681.1	ENSG00000174197.12	ENSG00000134318.9	0.4547	0.9053	0.4506	2.16e-06	0.06931	Attenuate	None	None	no	no
BALL	ENSG00000270681.1	ENSG00000174197.12	ENSG00000135870.7	0.4531	0.9111	0.458	9.5e-07	0.0297	Attenuate	None	None	no	no
BALL	ENSG00000270681.1	ENSG00000174197.12	ENSG00000135976.12	0.3416	0.8714	0.5298	4.01e-06	0.08911	Attenuate	None	None	no	no
BALL	ENSG00000270681.1	ENSG00000174197.12	ENSG00000137871.15	0.2108	0.8419	0.6311	1.99e-06	0.06931	Attenuate	None	None	no	no
BALL	ENSG00000270681.1	ENSG00000174197.12	ENSG00000148634.11	0.3744	0.881	0.5066	3.69e-06	0.08911	Attenuate	None	None	no	no
BALL	ENSG00000270681.1	ENSG00000174197.12	ENSG00000151466.7	0.4305	0.8979	0.4674	2.68e-06	0.06931	Attenuate	None	None	no	no
BALL	ENSG00000270681.1	ENSG00000174197.12	ENSG00000159459.7	0.4541	0.9172	0.4631	3.9e-07	0.0198	Attenuate	None	None	no	no
BALL	ENSG00000270681.1	ENSG00000174197.12	ENSG00000163406.6	0.3402	0.8964	0.5562	2.5e-07	0.0198	Attenuate	None	None	no	no
BALL	ENSG00000270681.1	ENSG00000174197.12	ENSG00000173588.10	0.3177	0.8849	0.5672	5.3e-07	0.0198	Attenuate	None	None	no	no
BALL	ENSG00000270681.1	ENSG00000174197.12	ENSG00000174501.10	0.3428	0.871	0.5281	4.32e-06	0.09901	Attenuate	None	None	no	no
BALL	ENSG00000270681.1	ENSG00000174197.12	ENSG00000181555.15	0.392	0.918	0.526	5e-08	0.0099	Attenuate	None	None	yes	no
BALL	ENSG00000270681.1	ENSG00000174197.12	ENSG00000184445.7	0.3476	0.896	0.5485	3.3e-07	0.0198	Attenuate	HALLMARK_MITOTIC_SPINDLE	Proliferation	no	no
BALL	ENSG00000270681.1	ENSG00000174197.12	ENSG00000188529.10	0.3165	0.8633	0.5468	4.45e-06	0.09901	Attenuate	HALLMARK_G2M_CHECKPOINT	Proliferation	no	no
BALL	ENSG00000270681.1	ENSG00000174197.12	ENSG00000196912.8	0.2776	0.8886	0.6111	1.1e-07	0.0099	Attenuate	None	None	no	no
BALL	ENSG00000270681.1	ENSG00000174197.12	ENSG00000197535.10	0.2571	0.864	0.607	9.3e-07	0.0297	Attenuate	None	None	yes	no
BALL	ENSG00000270681.1	ENSG00000185122.6	ENSG00000005448.12	0.3214	0.8838	0.5624	6.7e-07	0.0198	Attenuate	None	None	no	no
BALL	ENSG00000270681.1	ENSG00000185122.6	ENSG00000062582.9	0.2433	0.8764	0.6331	1.8e-07	0.0099	Attenuate	None	None	no	no
BALL	ENSG00000270681.1	ENSG00000185122.6	ENSG00000105700.6	0.0523	0.8508	0.7985	2e-08	0.0099	Attenuate	None	None	no	no
BALL	ENSG00000270681.1	ENSG00000185122.6	ENSG00000125611.11	0.2775	0.8623	0.5848	1.83e-06	0.05941	Attenuate	None	None	no	no
BALL	ENSG00000270681.1	ENSG00000185122.6	ENSG00000137038.7	-0.0896	0.8064	0.896	2e-08	0.0099	Attenuate	None	None	no	no
BALL	ENSG00000270681.1	ENSG00000185122.6	ENSG00000139637.9	0.2958	0.8799	0.584	5.2e-07	0.0198	Attenuate	None	None	no	no
BALL	ENSG00000270681.1	ENSG00000185122.6	ENSG00000144659.6	0.0758	0.7951	0.7193	2.2e-06	0.06931	Attenuate	HALLMARK_HEME_METABOLISM	Metabolic	no	no
BALL	ENSG00000270681.1	ENSG00000185122.6	ENSG00000148290.5	0.2556	0.8582	0.6026	1.52e-06	0.0495	Attenuate	HALLMARK_OXIDATIVE_PHOSPHORYLATION	Metabolic	no	no
BALL	ENSG00000270681.1	ENSG00000185122.6	ENSG00000160948.9	0.3215	0.8649	0.5434	4.37e-06	0.09901	Attenuate	HALLMARK_DNA_REPAIR	DNA damage	no	no
BALL	ENSG00000270681.1	ENSG00000185122.6	ENSG00000162910.14	0.0948	0.8281	0.7333	3.4e-07	0.0198	Attenuate	None	None	no	no
BALL	ENSG00000270681.1	ENSG00000185122.6	ENSG00000170291.10	0.1505	0.8427	0.6923	4.2e-07	0.0198	Attenuate	None	None	no	no
BALL	ENSG00000270681.1	ENSG00000185122.6	ENSG00000172590.14	0.3529	0.8781	0.5252	2.81e-06	0.06931	Attenuate	None	None	no	no
BALL	ENSG00000270681.1	ENSG00000185122.6	ENSG00000267855.1	0.3345	0.8789	0.5445	1.59e-06	0.0495	Attenuate	HALLMARK_OXIDATIVE_PHOSPHORYLATION	Metabolic	no	no
BALL	ENSG00000270681.1	ENSG00000185697.12	ENSG00000175309.10	-0.5216	0.4902	1.0118	1.7e-07	0.0099	Inverts	None	None	no	no
BALL	ENSG00000270681.1	ENSG00000189308.6	ENSG00000031003.6	0.076	0.8071	0.7311	1.01e-06	0.0297	Attenuate	None	None	no	no
BALL	ENSG00000270681.1	ENSG00000189308.6	ENSG00000065559.10	0.1025	0.8057	0.7033	2.07e-06	0.06931	Attenuate	None	None	yes	no
BALL	ENSG00000270681.1	ENSG00000189308.6	ENSG00000075711.16	0.1059	0.8077	0.7018	1.97e-06	0.05941	Attenuate	HALLMARK_UV_RESPONSE_DN	DNA damage	yes	no
BALL	ENSG00000270681.1	ENSG00000189308.6	ENSG00000088035.11	0.0502	0.7952	0.7451	1.2e-06	0.0495	Attenuate	None	None	no	no
BALL	ENSG00000270681.1	ENSG00000189308.6	ENSG00000112234.4	-0.0376	0.7355	0.7731	4.46e-06	0.09901	Attenuate	None	None	no	no
BALL	ENSG00000270681.1	ENSG00000189308.6	ENSG00000119321.4	-0.0383	0.7683	0.8066	7.6e-07	0.0198	Attenuate	None	None	no	no
BALL	ENSG00000270681.1	ENSG00000189308.6	ENSG00000121067.13	-0.0363	0.8115	0.8478	4e-08	0.0099	Attenuate	HALLMARK_UV_RESPONSE_DN	DNA damage	yes	no
BALL	ENSG00000270681.1	ENSG00000189308.6	ENSG00000132466.13	-0.1096	0.7913	0.9009	3e-08	0.0099	Attenuate	None	None	no	no
BALL	ENSG00000270681.1	ENSG00000189308.6	ENSG00000134318.9	0.1109	0.806	0.695	2.49e-06	0.06931	Attenuate	None	None	no	no
BALL	ENSG00000270681.1	ENSG00000189308.6	ENSG00000136874.6	0.0068	0.7575	0.7507	3.97e-06	0.08911	Attenuate	None	None	no	no
BALL	ENSG00000270681.1	ENSG00000189308.6	ENSG00000138041.11	-0.0414	0.8319	0.8732	1e-08	0.0099	Attenuate	None	None	no	no
BALL	ENSG00000270681.1	ENSG00000189308.6	ENSG00000139687.9	-0.1134	0.7394	0.8528	6.2e-07	0.0198	Attenuate	HALLMARK_P53_PATHWAY	Proliferation	yes	no
BALL	ENSG00000270681.1	ENSG00000189308.6	ENSG00000140575.8	-0.2359	0.7688	1.0047	0	0.0099	Attenuate	None	None	no	no
BALL	ENSG00000270681.1	ENSG00000189308.6	ENSG00000163939.14	0.2082	0.8639	0.6557	2.7e-07	0.0198	Attenuate	None	None	yes	no
BALL	ENSG00000270681.1	ENSG00000189308.6	ENSG00000182919.10	-0.0955	0.7723	0.8678	1.4e-07	0.0099	Attenuate	None	None	no	no
BALL	ENSG00000270681.1	ENSG00000189308.6	ENSG00000204120.10	0.0384	0.7922	0.7538	1.1e-06	0.0495	Attenuate	None	None	yes	no
BALL	ENSG00000270681.1	ENSG00000196628.9	ENSG00000099795.2	0.1455	-0.7365	0.8819	3.2e-07	0.0198	Attenuate	HALLMARK_OXIDATIVE_PHOSPHORYLATION	Metabolic	no	no
BALL	ENSG00000270681.1	ENSG00000196628.9	ENSG00000125611.11	0.0644	-0.7796	0.844	2e-07	0.0099	Attenuate	None	None	no	no
BALL	ENSG00000270681.1	ENSG00000196628.9	ENSG00000137100.11	0.124	-0.7355	0.8595	5.8e-07	0.0198	Attenuate	None	None	no	no
BALL	ENSG00000270681.1	ENSG00000196628.9	ENSG00000147050.10	-0.0112	0.7602	0.7714	2.28e-06	0.06931	Attenuate	None	None	yes	no
BALL	ENSG00000270681.1	ENSG00000196628.9	ENSG00000185608.4	0.152	-0.7092	0.8612	1.11e-06	0.0495	Attenuate	HALLMARK_DNA_REPAIR	DNA damage	no	no
BALL	ENSG00000270681.1	ENSG00000196628.9	ENSG00000198265.7	0.0623	0.8211	0.7588	2.6e-07	0.0198	Attenuate	None	None	no	no
BALL	ENSG00000270681.1	ENSG00000204231.6	ENSG00000124523.10	-0.1633	0.7683	0.9315	3e-08	0.0099	Attenuate	None	None	no	no
BALL	ENSG00000270681.1	ENSG00000205250.4	ENSG00000105700.6	-0.1506	0.6867	0.8373	3.16e-06	0.07921	Attenuate	None	None	no	no
BALL	ENSG00000270681.1	ENSG00000205250.4	ENSG00000116857.12	-0.0285	0.7693	0.7979	9e-07	0.0297	Attenuate	None	None	no	no
BALL	ENSG00000270681.1	ENSG00000205250.4	ENSG00000159352.11	-0.0139	0.7463	0.7602	4.45e-06	0.09901	Attenuate	None	None	no	no
BALL	ENSG00000270681.1	ENSG00000205250.4	ENSG00000162076.8	-0.0563	0.7331	0.7895	3.29e-06	0.07921	Attenuate	None	None	no	no
BALL	ENSG00000270820.1	ENSG00000065970.4	ENSG00000077420.11	0.7211	-0.0513	0.7725	6.51e-06	0.0297	Enhance	None	None	no	no
BALL	ENSG00000270820.1	ENSG00000071794.11	ENSG00000135945.5	0.8403	0.279	0.5613	1.141e-05	0.06931	Enhance	None	None	no	no
BALL	ENSG00000270820.1	ENSG00000071794.11	ENSG00000138386.12	0.7789	0.0954	0.6835	8.96e-06	0.0495	Enhance	None	None	no	no
BALL	ENSG00000270820.1	ENSG00000080298.11	ENSG00000066427.17	0.819	0.0944	0.7247	6.8e-07	0.0198	Enhance	None	None	no	no
BALL	ENSG00000270820.1	ENSG00000080298.11	ENSG00000089063.10	-0.7161	0.0323	0.7484	1.236e-05	0.06931	Enhance	None	None	no	no
BALL	ENSG00000270820.1	ENSG00000080298.11	ENSG00000095574.7	0.7385	-0.0537	0.7921	2.67e-06	0.0198	Enhance	None	None	no	no
BALL	ENSG00000270820.1	ENSG00000080298.11	ENSG00000100348.5	-0.7971	-0.0852	0.7119	2.42e-06	0.0198	Enhance	None	None	no	no
BALL	ENSG00000270820.1	ENSG00000080298.11	ENSG00000101473.12	-0.7135	0.0993	0.8129	3.13e-06	0.0198	Enhance	HALLMARK_PEROXISOME	Metabolic	no	no
BALL	ENSG00000270820.1	ENSG00000080298.11	ENSG00000104904.8	-0.7527	0.0302	0.7829	2.2e-06	0.0198	Enhance	None	None	no	no
BALL	ENSG00000270820.1	ENSG00000080298.11	ENSG00000111727.7	0.8271	0.1419	0.6852	1.18e-06	0.0198	Enhance	None	None	no	no
BALL	ENSG00000270820.1	ENSG00000080298.11	ENSG00000112667.8	-0.8174	-0.2242	0.5932	1.565e-05	0.08911	Enhance	None	None	no	no
BALL	ENSG00000270820.1	ENSG00000080298.11	ENSG00000114956.15	-0.7359	0.2287	0.9646	4e-08	0.0099	Enhance	HALLMARK_DNA_REPAIR	DNA damage	no	no
BALL	ENSG00000270820.1	ENSG00000080298.11	ENSG00000115073.6	-0.7294	-0.0047	0.7246	1.507e-05	0.08911	Enhance	None	None	no	no
BALL	ENSG00000270820.1	ENSG00000080298.11	ENSG00000117419.10	-0.852	-0.2017	0.6504	6.8e-07	0.0198	Enhance	None	None	no	no
BALL	ENSG00000270820.1	ENSG00000080298.11	ENSG00000120137.6	0.782	0.0968	0.6852	7.74e-06	0.0396	Enhance	None	None	no	no
BALL	ENSG00000270820.1	ENSG00000080298.11	ENSG00000122882.6	0.7937	0.1473	0.6464	1.206e-05	0.06931	Enhance	HALLMARK_GLYCOLYSIS	Metabolic	no	no
BALL	ENSG00000270820.1	ENSG00000080298.11	ENSG00000122912.10	0.8366	0.2647	0.5719	1.069e-05	0.05941	Enhance	None	None	no	no
BALL	ENSG00000270820.1	ENSG00000080298.11	ENSG00000124299.9	-0.7558	-0.0336	0.7221	7.9e-06	0.0495	Enhance	None	None	no	no
BALL	ENSG00000270820.1	ENSG00000080298.11	ENSG00000128311.9	-0.7454	-0.0495	0.6959	1.846e-05	0.09901	Enhance	HALLMARK_UV_RESPONSE_UP	DNA damage	no	no
BALL	ENSG00000270820.1	ENSG00000080298.11	ENSG00000130520.6	-0.7979	-0.1072	0.6907	3.83e-06	0.0198	Enhance	HALLMARK_UNFOLDED_PROTEIN_RESPONSE	Metabolic	no	no
BALL	ENSG00000270820.1	ENSG00000080298.11	ENSG00000135870.7	0.8315	0.2317	0.5998	7.16e-06	0.0396	Enhance	None	None	no	no
BALL	ENSG00000270820.1	ENSG00000080298.11	ENSG00000140365.11	-0.7181	0.0771	0.7952	4.2e-06	0.0198	Enhance	None	None	no	no
BALL	ENSG00000270820.1	ENSG00000080298.11	ENSG00000145494.7	-0.8361	-0.2608	0.5753	1.014e-05	0.05941	Enhance	HALLMARK_OXIDATIVE_PHOSPHORYLATION	Metabolic	no	no
BALL	ENSG00000270820.1	ENSG00000080298.11	ENSG00000157106.12	0.8304	0.2638	0.5667	1.615e-05	0.08911	Enhance	None	None	no	no
BALL	ENSG00000270820.1	ENSG00000080298.11	ENSG00000159692.11	-0.7305	0.067	0.7974	2.94e-06	0.0198	Enhance	HALLMARK_PEROXISOME	Metabolic	yes	no
BALL	ENSG00000270820.1	ENSG00000080298.11	ENSG00000162076.8	-0.7068	0.0571	0.7639	1.086e-05	0.05941	Enhance	None	None	no	no
BALL	ENSG00000270820.1	ENSG00000080298.11	ENSG00000164338.5	0.798	0.1526	0.6453	1.057e-05	0.05941	Enhance	None	None	no	no
BALL	ENSG00000270820.1	ENSG00000080298.11	ENSG00000164898.8	-0.7816	-0.0578	0.7238	3.31e-06	0.0198	Enhance	None	None	no	no
BALL	ENSG00000270820.1	ENSG00000080298.11	ENSG00000165629.15	-0.777	-0.119	0.658	1.654e-05	0.08911	Enhance	HALLMARK_OXIDATIVE_PHOSPHORYLATION	Metabolic	no	no
BALL	ENSG00000270820.1	ENSG00000080298.11	ENSG00000166225.4	0.7892	0.131	0.6582	1.096e-05	0.05941	Enhance	None	None	no	no
BALL	ENSG00000270820.1	ENSG00000080298.11	ENSG00000171130.13	-0.6513	0.138	0.7893	1.72e-05	0.09901	Enhance	None	None	no	no
BALL	ENSG00000270820.1	ENSG00000080298.11	ENSG00000172590.14	-0.7835	-0.1087	0.6748	9.25e-06	0.0495	Enhance	None	None	no	no
BALL	ENSG00000270820.1	ENSG00000080298.11	ENSG00000173193.9	0.8038	0.1375	0.6664	5.25e-06	0.0297	Enhance	HALLMARK_INTERFERON_GAMMA_RESPONSE	Immune	no	no
BALL	ENSG00000270820.1	ENSG00000080298.11	ENSG00000173915.8	-0.8359	-0.2841	0.5518	1.767e-05	0.09901	Enhance	None	None	no	no
BALL	ENSG00000270820.1	ENSG00000080298.11	ENSG00000175854.7	-0.7839	-0.0231	0.7607	1.29e-06	0.0198	Enhance	None	None	no	no
BALL	ENSG00000270820.1	ENSG00000080298.11	ENSG00000176018.8	0.8122	0.1898	0.6224	1.008e-05	0.05941	Enhance	None	None	no	no
BALL	ENSG00000270820.1	ENSG00000080298.11	ENSG00000178035.7	-0.8073	-0.1807	0.6266	1.119e-05	0.05941	Enhance	HALLMARK_MYC_TARGETS_V1	Proliferation	no	no
BALL	ENSG00000270820.1	ENSG00000080298.11	ENSG00000178057.10	-0.7953	0.0806	0.8759	4e-08	0.0099	Enhance	None	None	no	no
BALL	ENSG00000270820.1	ENSG00000080298.11	ENSG00000178802.13	-0.678	0.1282	0.8063	7.59e-06	0.0396	Enhance	HALLMARK_GLYCOLYSIS	Metabolic	no	no
BALL	ENSG00000270820.1	ENSG00000080298.11	ENSG00000182512.4	-0.7809	-0.1096	0.6713	1.091e-05	0.05941	Enhance	HALLMARK_HEME_METABOLISM	Metabolic	no	no
BALL	ENSG00000270820.1	ENSG00000080298.11	ENSG00000183207.8	-0.7911	-0.0382	0.753	1.17e-06	0.0198	Enhance	HALLMARK_MYC_TARGETS_V1	Proliferation	yes	no
BALL	ENSG00000270820.1	ENSG00000080298.11	ENSG00000185608.4	-0.7772	0.0801	0.8574	1.5e-07	0.0198	Enhance	HALLMARK_DNA_REPAIR	DNA damage	no	no
BALL	ENSG00000270820.1	ENSG00000080298.11	ENSG00000187840.4	-0.8126	-0.1504	0.6622	4e-06	0.0198	Enhance	HALLMARK_UNFOLDED_PROTEIN_RESPONSE	Metabolic	yes	no
BALL	ENSG00000270820.1	ENSG00000080298.11	ENSG00000198171.8	-0.7388	0.0112	0.75	6.84e-06	0.0396	Enhance	None	None	no	no
BALL	ENSG00000270820.1	ENSG00000080298.11	ENSG00000237190.3	-0.8198	-0.2288	0.591	1.488e-05	0.08911	Enhance	None	None	no	no
BALL	ENSG00000270820.1	ENSG00000084093.11	ENSG00000075292.14	0.8079	0.0704	0.7374	8.4e-07	0.0198	Enhance	None	None	no	no
BALL	ENSG00000270820.1	ENSG00000084093.11	ENSG00000083535.11	0.7673	0.0813	0.686	1.23e-05	0.06931	Enhance	None	None	no	no
BALL	ENSG00000270820.1	ENSG00000084093.11	ENSG00000115816.9	0.7617	0.0561	0.7056	9.49e-06	0.0495	Enhance	None	None	no	no
BALL	ENSG00000270820.1	ENSG00000084093.11	ENSG00000144224.12	0.8075	0.1893	0.6182	1.336e-05	0.06931	Enhance	None	None	no	no
BALL	ENSG00000270820.1	ENSG00000084093.11	ENSG00000144445.11	0.8387	0.0946	0.7441	1.4e-07	0.0198	Enhance	None	None	no	no
BALL	ENSG00000270820.1	ENSG00000084093.11	ENSG00000173588.10	0.7081	-0.0382	0.7463	1.543e-05	0.08911	Enhance	None	None	no	no
BALL	ENSG00000270820.1	ENSG00000084093.11	ENSG00000197969.7	0.7795	0.0564	0.7231	3.61e-06	0.0198	Enhance	None	None	no	no
BALL	ENSG00000270820.1	ENSG00000084093.11	ENSG00000198589.6	0.7777	0.0494	0.7283	3.42e-06	0.0198	Enhance	None	None	yes	no
BALL	ENSG00000270820.1	ENSG00000100644.12	ENSG00000185946.11	0.7997	0.175	0.6248	1.559e-05	0.08911	Enhance	None	None	no	no
BALL	ENSG00000270820.1	ENSG00000100644.12	ENSG00000271895.1	0.7993	0.1599	0.6394	1.149e-05	0.06931	Enhance	None	None	no	no
BALL	ENSG00000270820.1	ENSG00000101057.11	ENSG00000130023.11	-0.771	-0.0212	0.7498	2.63e-06	0.0198	Enhance	None	None	no	no
BALL	ENSG00000270820.1	ENSG00000102908.16	ENSG00000024048.6	0.831	0.2713	0.5597	1.847e-05	0.09901	Enhance	None	None	no	no
BALL	ENSG00000270820.1	ENSG00000102908.16	ENSG00000039319.12	0.8438	0.3096	0.5342	1.805e-05	0.09901	Enhance	None	None	no	no
BALL	ENSG00000270820.1	ENSG00000102908.16	ENSG00000053371.8	-0.7648	-0.0367	0.7281	5.26e-06	0.0297	Enhance	None	None	yes	no
BALL	ENSG00000270820.1	ENSG00000102908.16	ENSG00000067248.5	0.8266	0.2117	0.6149	6.35e-06	0.0297	Enhance	None	None	no	no
BALL	ENSG00000270820.1	ENSG00000102908.16	ENSG00000070010.14	-0.756	0.0384	0.7944	1.52e-06	0.0198	Enhance	None	None	no	no
BALL	ENSG00000270820.1	ENSG00000102908.16	ENSG00000075539.9	0.8606	0.3593	0.5013	1.606e-05	0.08911	Enhance	None	None	yes	no
BALL	ENSG00000270820.1	ENSG00000102908.16	ENSG00000095564.9	0.8528	0.2216	0.6312	1.05e-06	0.0198	Enhance	None	None	no	no
BALL	ENSG00000270820.1	ENSG00000102908.16	ENSG00000100941.4	0.8843	0.3262	0.5581	7.2e-07	0.0198	Enhance	HALLMARK_E2F_TARGETS	Proliferation	no	no
BALL	ENSG00000270820.1	ENSG00000102908.16	ENSG00000111727.7	0.8434	0.3023	0.5411	1.572e-05	0.08911	Enhance	None	None	no	no
BALL	ENSG00000270820.1	ENSG00000102908.16	ENSG00000113240.8	0.8211	0.2256	0.5955	1.271e-05	0.06931	Enhance	None	None	no	no
BALL	ENSG00000270820.1	ENSG00000102908.16	ENSG00000126777.13	0.834	0.0353	0.7988	5e-08	0.0099	Enhance	None	None	yes	no
BALL	ENSG00000270820.1	ENSG00000102908.16	ENSG00000138468.11	0.8868	0.319	0.5677	4.5e-07	0.0198	Enhance	None	None	no	no
BALL	ENSG00000270820.1	ENSG00000102908.16	ENSG00000140396.8	0.816	0.1983	0.6177	9.57e-06	0.0495	Enhance	None	None	yes	no
BALL	ENSG00000270820.1	ENSG00000102908.16	ENSG00000144224.12	0.8591	0.2528	0.6063	1.31e-06	0.0198	Enhance	None	None	no	no
BALL	ENSG00000270820.1	ENSG00000102908.16	ENSG00000162601.5	0.8989	0.2402	0.6588	1e-08	0.0099	Enhance	None	None	no	no
BALL	ENSG00000270820.1	ENSG00000102908.16	ENSG00000164329.9	0.8765	0.3093	0.5671	1.06e-06	0.0198	Enhance	None	None	no	no
BALL	ENSG00000270820.1	ENSG00000102908.16	ENSG00000165392.5	0.8087	0.2051	0.6036	1.763e-05	0.09901	Enhance	HALLMARK_G2M_CHECKPOINT	Proliferation	yes	no
BALL	ENSG00000270820.1	ENSG00000102908.16	ENSG00000165699.9	0.8347	0.256	0.5787	1.005e-05	0.05941	Enhance	HALLMARK_APICAL_JUNCTION	Cellular component	yes	no
BALL	ENSG00000270820.1	ENSG00000102908.16	ENSG00000182512.4	-0.8446	-0.2354	0.6091	2.93e-06	0.0198	Enhance	HALLMARK_HEME_METABOLISM	Metabolic	no	no
BALL	ENSG00000270820.1	ENSG00000102908.16	ENSG00000196712.12	0.8129	0.19	0.6229	9.72e-06	0.0495	Enhance	HALLMARK_HEDGEHOG_SIGNALING	Signaling	yes	no
BALL	ENSG00000270820.1	ENSG00000105698.11	ENSG00000149600.7	0.6974	-0.071	0.7684	1.202e-05	0.06931	Enhance	None	None	no	no
BALL	ENSG00000270820.1	ENSG00000107175.6	ENSG00000006015.13	0.6616	-0.1851	0.8468	4.01e-06	0.0198	Enhance	None	None	no	no
BALL	ENSG00000270820.1	ENSG00000107175.6	ENSG00000091947.5	0.7751	0.0694	0.7057	6.22e-06	0.0297	Enhance	None	None	no	no
BALL	ENSG00000270820.1	ENSG00000107175.6	ENSG00000137133.6	0.7537	0.0316	0.7221	8.38e-06	0.0495	Enhance	None	None	no	no
BALL	ENSG00000270820.1	ENSG00000107175.6	ENSG00000157326.14	0.7204	-0.0385	0.7589	8.93e-06	0.0495	Enhance	None	None	no	no
BALL	ENSG00000270820.1	ENSG00000107175.6	ENSG00000213920.4	0.8284	0.1326	0.6957	8.5e-07	0.0198	Enhance	None	None	no	no
BALL	ENSG00000270820.1	ENSG00000107175.6	ENSG00000213930.7	0.7975	-0.1393	0.9369	1e-08	0.0099	Enhance	None	None	no	no
BALL	ENSG00000270820.1	ENSG00000112658.6	ENSG00000090273.9	0.764	0.0215	0.7425	3.9e-06	0.0198	Enhance	None	None	no	no
BALL	ENSG00000270820.1	ENSG00000112658.6	ENSG00000105393.11	0.8098	0.1027	0.7071	1.58e-06	0.0198	Enhance	None	None	no	no
BALL	ENSG00000270820.1	ENSG00000112658.6	ENSG00000130733.6	0.6762	-0.092	0.7682	1.797e-05	0.09901	Enhance	None	None	no	no
BALL	ENSG00000270820.1	ENSG00000112658.6	ENSG00000140553.12	0.6498	-0.1395	0.7893	1.761e-05	0.09901	Enhance	None	None	no	no
BALL	ENSG00000270820.1	ENSG00000112658.6	ENSG00000148950.5	0.7406	0.0281	0.7125	1.477e-05	0.08911	Enhance	None	None	no	no
BALL	ENSG00000270820.1	ENSG00000112658.6	ENSG00000159352.11	0.8019	0.102	0.6999	2.63e-06	0.0198	Enhance	None	None	no	no
BALL	ENSG00000270820.1	ENSG00000112658.6	ENSG00000160087.16	0.7237	-0.1176	0.8413	1.25e-06	0.0198	Enhance	None	None	no	no
BALL	ENSG00000270820.1	ENSG00000112658.6	ENSG00000175792.7	0.7466	-0.0182	0.7648	3.97e-06	0.0198	Enhance	None	None	yes	no
BALL	ENSG00000270820.1	ENSG00000112658.6	ENSG00000183207.8	0.7061	-0.1251	0.8313	2.42e-06	0.0198	Enhance	HALLMARK_MYC_TARGETS_V1	Proliferation	yes	no
BALL	ENSG00000270820.1	ENSG00000112658.6	ENSG00000184634.11	0.6441	-0.1589	0.8029	1.424e-05	0.06931	Enhance	None	None	yes	no
BALL	ENSG00000270820.1	ENSG00000112658.6	ENSG00000188986.4	0.7094	-0.0781	0.7875	6.11e-06	0.0297	Enhance	None	None	no	no
BALL	ENSG00000270820.1	ENSG00000112658.6	ENSG00000204308.6	0.7664	0.0062	0.7601	2.41e-06	0.0198	Enhance	None	None	no	no
BALL	ENSG00000270820.1	ENSG00000112658.6	ENSG00000214078.7	0.6293	-0.234	0.8633	4.42e-06	0.0198	Enhance	None	None	yes	no
BALL	ENSG00000270820.1	ENSG00000116044.11	ENSG00000100485.7	0.6609	-0.1346	0.7955	1.294e-05	0.06931	Enhance	None	None	no	no
BALL	ENSG00000270820.1	ENSG00000116044.11	ENSG00000110717.6	-0.7131	0.0724	0.7855	5.88e-06	0.0297	Enhance	HALLMARK_OXIDATIVE_PHOSPHORYLATION	Metabolic	no	no
BALL	ENSG00000270820.1	ENSG00000116044.11	ENSG00000145494.7	-0.7057	0.1725	0.8782	7.9e-07	0.0198	Enhance	HALLMARK_OXIDATIVE_PHOSPHORYLATION	Metabolic	no	no
BALL	ENSG00000270820.1	ENSG00000116044.11	ENSG00000168374.6	-0.5056	0.373	0.8787	8.58e-06	0.0495	Enhance	HALLMARK_COAGULATION	Immune	yes	no
BALL	ENSG00000270820.1	ENSG00000116044.11	ENSG00000241468.3	-0.7207	0.0121	0.7328	1.554e-05	0.08911	Enhance	HALLMARK_OXIDATIVE_PHOSPHORYLATION	Metabolic	no	no
BALL	ENSG00000270820.1	ENSG00000118260.10	ENSG00000001631.10	0.8807	0.3529	0.5278	2.16e-06	0.0198	Enhance	None	None	yes	no
BALL	ENSG00000270820.1	ENSG00000118260.10	ENSG00000007392.12	0.8144	0.2022	0.6121	1.162e-05	0.06931	Enhance	None	None	no	no
BALL	ENSG00000270820.1	ENSG00000118260.10	ENSG00000031003.6	0.8392	0.2189	0.6203	2.98e-06	0.0198	Enhance	None	None	no	no
BALL	ENSG00000270820.1	ENSG00000118260.10	ENSG00000053900.6	0.8739	0.367	0.5068	6.11e-06	0.0297	Enhance	None	None	yes	no
BALL	ENSG00000270820.1	ENSG00000118260.10	ENSG00000070010.14	-0.6639	0.1615	0.8255	6.31e-06	0.0297	Enhance	None	None	no	no
BALL	ENSG00000270820.1	ENSG00000118260.10	ENSG00000080345.13	0.8746	0.3098	0.5648	1.29e-06	0.0198	Enhance	None	None	yes	no
BALL	ENSG00000270820.1	ENSG00000118260.10	ENSG00000083642.14	0.8371	0.2782	0.5588	1.418e-05	0.06931	Enhance	HALLMARK_E2F_TARGETS	Proliferation	yes	no
BALL	ENSG00000270820.1	ENSG00000118260.10	ENSG00000092148.8	0.8574	0.2413	0.616	1.15e-06	0.0198	Enhance	None	None	no	no
BALL	ENSG00000270820.1	ENSG00000118260.10	ENSG00000092439.9	0.8776	0.3559	0.5216	3.21e-06	0.0198	Enhance	None	None	no	no
BALL	ENSG00000270820.1	ENSG00000118260.10	ENSG00000099795.2	-0.7804	-0.0341	0.7463	2.06e-06	0.0198	Enhance	HALLMARK_OXIDATIVE_PHOSPHORYLATION	Metabolic	no	no
BALL	ENSG00000270820.1	ENSG00000118260.10	ENSG00000110717.6	-0.7257	0.0213	0.747	1.02e-05	0.05941	Enhance	HALLMARK_OXIDATIVE_PHOSPHORYLATION	Metabolic	no	no
BALL	ENSG00000270820.1	ENSG00000118260.10	ENSG00000112514.11	-0.7804	-0.1114	0.669	1.168e-05	0.06931	Enhance	None	None	no	no
BALL	ENSG00000270820.1	ENSG00000118260.10	ENSG00000113522.9	0.8381	0.2931	0.545	1.852e-05	0.09901	Enhance	HALLMARK_E2F_TARGETS	Proliferation	no	no
BALL	ENSG00000270820.1	ENSG00000118260.10	ENSG00000114933.11	0.8401	0.2767	0.5634	1.099e-05	0.05941	Enhance	None	None	no	no
BALL	ENSG00000270820.1	ENSG00000118260.10	ENSG00000115904.8	0.8169	0.1584	0.6585	3.62e-06	0.0198	Enhance	HALLMARK_MITOTIC_SPINDLE	Proliferation	yes	no
BALL	ENSG00000270820.1	ENSG00000118260.10	ENSG00000117335.14	0.8554	0.2883	0.5671	4.36e-06	0.0198	Enhance	HALLMARK_COMPLEMENT	Immune	yes	no
BALL	ENSG00000270820.1	ENSG00000118260.10	ENSG00000123636.13	0.8143	0.1818	0.6325	7.37e-06	0.0396	Enhance	None	None	no	no
BALL	ENSG00000270820.1	ENSG00000118260.10	ENSG00000132356.7	0.8313	0.2212	0.6101	5.69e-06	0.0297	Enhance	None	None	no	no
BALL	ENSG00000270820.1	ENSG00000118260.10	ENSG00000133302.8	0.8532	0.3333	0.52	1.547e-05	0.08911	Enhance	None	None	no	no
BALL	ENSG00000270820.1	ENSG00000118260.10	ENSG00000137275.9	0.735	-0.0059	0.7409	9.23e-06	0.0495	Enhance	HALLMARK_PI3K_AKT_MTOR_SIGNALING	Signaling	yes	no
BALL	ENSG00000270820.1	ENSG00000118260.10	ENSG00000145734.14	0.9117	0.4151	0.4966	2.7e-07	0.0198	Enhance	None	None	no	no
BALL	ENSG00000270820.1	ENSG00000118260.10	ENSG00000146247.13	0.8795	0.3111	0.5685	8.1e-07	0.0198	Enhance	None	None	yes	no
BALL	ENSG00000270820.1	ENSG00000118260.10	ENSG00000147684.3	-0.7483	-0.0489	0.6994	1.593e-05	0.08911	Enhance	None	None	no	no
BALL	ENSG00000270820.1	ENSG00000118260.10	ENSG00000151466.7	0.8426	0.1825	0.6601	9.4e-07	0.0198	Enhance	None	None	no	no
BALL	ENSG00000270820.1	ENSG00000118260.10	ENSG00000157106.12	0.8755	0.3874	0.4881	8.84e-06	0.0495	Enhance	None	None	no	no
BALL	ENSG00000270820.1	ENSG00000118260.10	ENSG00000159256.8	0.799	0.1284	0.6706	5.79e-06	0.0297	Enhance	None	None	no	no
BALL	ENSG00000270820.1	ENSG00000118260.10	ENSG00000162910.14	-0.7927	-0.0719	0.7207	2.35e-06	0.0198	Enhance	None	None	no	no
BALL	ENSG00000270820.1	ENSG00000118260.10	ENSG00000164116.12	0.7529	0.0457	0.7073	1.183e-05	0.06931	Enhance	HALLMARK_KRAS_SIGNALING_UP	Signaling	no	no
BALL	ENSG00000270820.1	ENSG00000118260.10	ENSG00000166136.11	-0.754	-0.0594	0.6946	1.506e-05	0.08911	Enhance	HALLMARK_OXIDATIVE_PHOSPHORYLATION	Metabolic	no	no
BALL	ENSG00000270820.1	ENSG00000118260.10	ENSG00000169020.5	-0.8054	-0.1459	0.6594	5.78e-06	0.0297	Enhance	HALLMARK_OXIDATIVE_PHOSPHORYLATION	Metabolic	no	no
BALL	ENSG00000270820.1	ENSG00000118260.10	ENSG00000171159.4	-0.797	-0.1094	0.6876	4.24e-06	0.0198	Enhance	None	None	no	no
BALL	ENSG00000270820.1	ENSG00000118260.10	ENSG00000171634.12	0.8564	0.3188	0.5376	8.48e-06	0.0495	Enhance	None	None	no	no
BALL	ENSG00000270820.1	ENSG00000118260.10	ENSG00000173193.9	0.7686	0.0385	0.7301	4.46e-06	0.0198	Enhance	HALLMARK_INTERFERON_GAMMA_RESPONSE	Immune	no	no
BALL	ENSG00000270820.1	ENSG00000118260.10	ENSG00000175390.8	-0.832	-0.2317	0.6002	6.94e-06	0.0396	Enhance	None	None	yes	no
BALL	ENSG00000270820.1	ENSG00000118260.10	ENSG00000179085.7	-0.7514	-0.0053	0.7461	5.27e-06	0.0297	Enhance	None	None	no	no
BALL	ENSG00000270820.1	ENSG00000118260.10	ENSG00000182512.4	-0.705	0.1522	0.8571	1.34e-06	0.0198	Enhance	HALLMARK_HEME_METABOLISM	Metabolic	no	no
BALL	ENSG00000270820.1	ENSG00000118260.10	ENSG00000196792.7	0.8574	0.3378	0.5196	1.241e-05	0.06931	Enhance	None	None	no	no
BALL	ENSG00000270820.1	ENSG00000118260.10	ENSG00000197535.10	0.8101	0.1644	0.6457	6.49e-06	0.0297	Enhance	None	None	yes	no
BALL	ENSG00000270820.1	ENSG00000118260.10	ENSG00000198000.7	0.8883	0.4313	0.457	7.95e-06	0.0495	Enhance	HALLMARK_P53_PATHWAY	Proliferation	no	no
BALL	ENSG00000270820.1	ENSG00000118260.10	ENSG00000198718.8	0.8875	0.3854	0.5021	2.5e-06	0.0198	Enhance	HALLMARK_UV_RESPONSE_DN	DNA damage	no	no
BALL	ENSG00000270820.1	ENSG00000123405.9	ENSG00000082146.8	0.0561	0.7656	0.7095	7.75e-06	0.0396	Attenuate	None	None	no	no
BALL	ENSG00000270820.1	ENSG00000134852.10	ENSG00000138768.10	0.8644	0.3759	0.4885	1.764e-05	0.09901	Enhance	HALLMARK_MTORC1_SIGNALING	Signaling	no	no
BALL	ENSG00000270820.1	ENSG00000134852.10	ENSG00000185515.10	0.7615	0.0765	0.685	1.493e-05	0.08911	Enhance	None	None	no	no
BALL	ENSG00000270820.1	ENSG00000134852.10	ENSG00000205339.5	0.7649	0.0734	0.6914	1.175e-05	0.06931	Enhance	HALLMARK_E2F_TARGETS	Proliferation	yes	no
BALL	ENSG00000270820.1	ENSG00000143178.8	ENSG00000136169.12	0.845	0.1282	0.7167	2e-07	0.0198	Enhance	None	None	no	no
BALL	ENSG00000270820.1	ENSG00000147421.13	ENSG00000108443.9	0.7847	0.1247	0.6601	1.227e-05	0.06931	Enhance	None	None	no	no
BALL	ENSG00000270820.1	ENSG00000147421.13	ENSG00000110717.6	-0.8363	-0.1475	0.6888	6.6e-07	0.0198	Enhance	HALLMARK_OXIDATIVE_PHOSPHORYLATION	Metabolic	no	no
BALL	ENSG00000270820.1	ENSG00000147421.13	ENSG00000135870.7	0.859	0.3556	0.5034	1.676e-05	0.08911	Enhance	None	None	no	no
BALL	ENSG00000270820.1	ENSG00000147421.13	ENSG00000157181.10	0.8101	0.204	0.6062	1.576e-05	0.08911	Enhance	None	None	no	no
BALL	ENSG00000270820.1	ENSG00000147421.13	ENSG00000164897.8	-0.6988	0.0761	0.7748	1.014e-05	0.05941	Enhance	None	None	no	no
BALL	ENSG00000270820.1	ENSG00000154727.6	ENSG00000001631.10	0.803	0.1671	0.6359	1.078e-05	0.05941	Enhance	None	None	yes	no
BALL	ENSG00000270820.1	ENSG00000154727.6	ENSG00000023516.7	0.8161	0.2202	0.5959	1.554e-05	0.08911	Enhance	None	None	no	no
BALL	ENSG00000270820.1	ENSG00000154727.6	ENSG00000075539.9	0.865	0.288	0.5769	1.87e-06	0.0198	Enhance	None	None	yes	no
BALL	ENSG00000270820.1	ENSG00000154727.6	ENSG00000111775.2	-0.8479	-0.2847	0.5632	7.34e-06	0.0396	Enhance	HALLMARK_OXIDATIVE_PHOSPHORYLATION	Metabolic	no	no
BALL	ENSG00000270820.1	ENSG00000154727.6	ENSG00000116539.6	0.8481	0.2673	0.5808	4.76e-06	0.0198	Enhance	None	None	no	no
BALL	ENSG00000270820.1	ENSG00000154727.6	ENSG00000129003.11	0.7867	0.1324	0.6543	1.302e-05	0.06931	Enhance	None	None	no	no
BALL	ENSG00000270820.1	ENSG00000154727.6	ENSG00000135913.6	0.815	0.2212	0.5938	1.703e-05	0.09901	Enhance	None	None	no	no
BALL	ENSG00000270820.1	ENSG00000154727.6	ENSG00000135945.5	0.7801	0.0728	0.7072	5.07e-06	0.0297	Enhance	None	None	no	no
BALL	ENSG00000270820.1	ENSG00000154727.6	ENSG00000138138.9	0.8377	0.2647	0.573	9.88e-06	0.05941	Enhance	None	None	no	no
BALL	ENSG00000270820.1	ENSG00000154727.6	ENSG00000138246.11	0.749	0.0535	0.6955	1.695e-05	0.09901	Enhance	None	None	no	no
BALL	ENSG00000270820.1	ENSG00000154727.6	ENSG00000146463.7	0.8342	0.2655	0.5687	1.291e-05	0.06931	Enhance	None	None	yes	no
BALL	ENSG00000270820.1	ENSG00000154727.6	ENSG00000151461.15	0.8286	0.2556	0.573	1.519e-05	0.08911	Enhance	None	None	no	no
BALL	ENSG00000270820.1	ENSG00000154727.6	ENSG00000151466.7	0.8274	0.2413	0.5861	1.191e-05	0.06931	Enhance	None	None	no	no
BALL	ENSG00000270820.1	ENSG00000154727.6	ENSG00000160948.9	-0.7601	-0.0019	0.7582	3.09e-06	0.0198	Enhance	HALLMARK_DNA_REPAIR	DNA damage	no	no
BALL	ENSG00000270820.1	ENSG00000154727.6	ENSG00000163510.9	0.8557	0.2557	0.6001	1.9e-06	0.0198	Enhance	None	None	no	no
BALL	ENSG00000270820.1	ENSG00000154727.6	ENSG00000164919.6	-0.7725	-0.0983	0.6742	1.35e-05	0.06931	Enhance	HALLMARK_OXIDATIVE_PHOSPHORYLATION	Metabolic	yes	no
BALL	ENSG00000270820.1	ENSG00000154727.6	ENSG00000171960.6	-0.6353	0.178	0.8132	1.287e-05	0.06931	Enhance	None	None	no	no
BALL	ENSG00000270820.1	ENSG00000154727.6	ENSG00000175602.2	-0.738	0.0584	0.7963	2.46e-06	0.0198	Enhance	None	None	no	no
BALL	ENSG00000270820.1	ENSG00000154727.6	ENSG00000178449.4	-0.7775	-0.1105	0.6669	1.347e-05	0.06931	Enhance	None	None	no	no
BALL	ENSG00000270820.1	ENSG00000154727.6	ENSG00000182512.4	-0.6963	0.196	0.8923	6.9e-07	0.0198	Enhance	HALLMARK_HEME_METABOLISM	Metabolic	no	no
BALL	ENSG00000270820.1	ENSG00000154727.6	ENSG00000182568.12	0.7605	0.069	0.6915	1.335e-05	0.06931	Enhance	HALLMARK_KRAS_SIGNALING_UP	Signaling	yes	no
BALL	ENSG00000270820.1	ENSG00000154727.6	ENSG00000184990.8	-0.7535	-0.0327	0.7207	8.69e-06	0.0495	Enhance	None	None	no	no
BALL	ENSG00000270820.1	ENSG00000154727.6	ENSG00000198000.7	0.7881	0.1099	0.6783	7.31e-06	0.0396	Enhance	HALLMARK_P53_PATHWAY	Proliferation	no	no
BALL	ENSG00000270820.1	ENSG00000154727.6	ENSG00000198589.6	0.8069	0.1192	0.6877	2.84e-06	0.0198	Enhance	None	None	yes	no
BALL	ENSG00000270820.1	ENSG00000154727.6	ENSG00000241058.1	0.7643	0.077	0.6873	1.306e-05	0.06931	Enhance	None	None	no	no
BALL	ENSG00000270820.1	ENSG00000154727.6	ENSG00000267680.1	0.7678	0.0153	0.7525	2.75e-06	0.0198	Enhance	None	None	no	no
BALL	ENSG00000270820.1	ENSG00000159216.14	ENSG00000084652.11	0.7407	0.0365	0.7041	1.758e-05	0.09901	Enhance	None	None	yes	no
BALL	ENSG00000270820.1	ENSG00000159216.14	ENSG00000099308.6	0.7195	-0.0413	0.7608	8.75e-06	0.0495	Enhance	HALLMARK_KRAS_SIGNALING_DN	None	no	no
BALL	ENSG00000270820.1	ENSG00000159216.14	ENSG00000127463.9	0.6632	-0.1459	0.8091	9.24e-06	0.0495	Enhance	None	None	no	no
BALL	ENSG00000270820.1	ENSG00000159216.14	ENSG00000135457.5	0.6179	-0.1991	0.817	1.483e-05	0.08911	Enhance	None	None	no	no
BALL	ENSG00000270820.1	ENSG00000159216.14	ENSG00000173786.12	0.6561	-0.2118	0.8679	2.66e-06	0.0198	Enhance	HALLMARK_UV_RESPONSE_UP	DNA damage	no	no
BALL	ENSG00000270820.1	ENSG00000159216.14	ENSG00000174243.5	0.6104	-0.2945	0.9049	2.02e-06	0.0198	Enhance	None	None	no	no
BALL	ENSG00000270820.1	ENSG00000167182.11	ENSG00000092199.13	0.7978	-0.0907	0.8884	3e-08	0.0099	Enhance	HALLMARK_MYC_TARGETS_V1	Proliferation	no	no
BALL	ENSG00000270820.1	ENSG00000167182.11	ENSG00000161980.5	0.8053	0.1566	0.6487	7.4e-06	0.0396	Enhance	HALLMARK_GLYCOLYSIS	Metabolic	no	no
BALL	ENSG00000270820.1	ENSG00000167182.11	ENSG00000163041.5	0.7324	-0.0922	0.8246	1.48e-06	0.0198	Enhance	None	None	yes	no
BALL	ENSG00000270820.1	ENSG00000172466.11	ENSG00000084093.11	0.8104	0.2012	0.6092	1.462e-05	0.06931	Enhance	None	None	yes	no
BALL	ENSG00000270820.1	ENSG00000172466.11	ENSG00000113163.11	0.8533	0.1383	0.715	1.2e-07	0.0198	Enhance	None	None	no	no
BALL	ENSG00000270820.1	ENSG00000172466.11	ENSG00000114978.13	0.8182	0.1976	0.6206	8.17e-06	0.0495	Enhance	None	None	no	no
BALL	ENSG00000270820.1	ENSG00000172466.11	ENSG00000163714.13	0.8301	0.1403	0.6898	9e-07	0.0198	Enhance	None	None	no	no
BALL	ENSG00000270820.1	ENSG00000172466.11	ENSG00000227345.4	0.818	0.2261	0.5919	1.576e-05	0.08911	Enhance	None	None	no	no
BALL	ENSG00000270820.1	ENSG00000172819.12	ENSG00000122862.4	-0.1472	0.6966	0.8438	2.22e-06	0.0198	Attenuate	HALLMARK_ALLOGRAFT_REJECTION	Immune	no	no
BALL	ENSG00000270820.1	ENSG00000174197.12	ENSG00000241058.1	0.8033	0.1892	0.6141	1.722e-05	0.09901	Enhance	None	None	no	no
BALL	ENSG00000270820.1	ENSG00000177463.11	ENSG00000100523.10	0.8182	0.1359	0.6823	1.95e-06	0.0198	Enhance	None	None	no	no
BALL	ENSG00000270820.1	ENSG00000177463.11	ENSG00000105583.5	-0.7729	-0.0867	0.6862	1.026e-05	0.05941	Enhance	None	None	no	no
BALL	ENSG00000270820.1	ENSG00000177463.11	ENSG00000110717.6	-0.7674	-0.0661	0.7012	8.79e-06	0.0495	Enhance	HALLMARK_OXIDATIVE_PHOSPHORYLATION	Metabolic	no	no
BALL	ENSG00000270820.1	ENSG00000177463.11	ENSG00000115355.11	0.8286	0.2299	0.5987	8.43e-06	0.0495	Enhance	HALLMARK_MITOTIC_SPINDLE	Proliferation	no	no
BALL	ENSG00000270820.1	ENSG00000177463.11	ENSG00000116685.11	-0.692	0.1094	0.8014	6.46e-06	0.0297	Enhance	None	None	no	no
BALL	ENSG00000270820.1	ENSG00000177463.11	ENSG00000119397.12	0.9032	0.3523	0.5508	1.5e-07	0.0198	Enhance	HALLMARK_MITOTIC_SPINDLE	Proliferation	yes	no
BALL	ENSG00000270820.1	ENSG00000177463.11	ENSG00000120948.11	0.8346	0.2716	0.5629	1.453e-05	0.06931	Enhance	HALLMARK_MYC_TARGETS_V1	Proliferation	no	no
BALL	ENSG00000270820.1	ENSG00000177463.11	ENSG00000153575.6	0.8481	0.285	0.5631	7.28e-06	0.0396	Enhance	HALLMARK_MITOTIC_SPINDLE	Proliferation	no	no
BALL	ENSG00000270820.1	ENSG00000177463.11	ENSG00000164897.8	-0.7508	0.1042	0.8549	4.1e-07	0.0198	Enhance	None	None	no	no
BALL	ENSG00000270820.1	ENSG00000177463.11	ENSG00000170949.13	0.8393	0.2768	0.5625	1.165e-05	0.06931	Enhance	None	None	no	no
BALL	ENSG00000270820.1	ENSG00000177463.11	ENSG00000174501.10	0.837	0.1996	0.6374	2.24e-06	0.0198	Enhance	None	None	no	no
BALL	ENSG00000270820.1	ENSG00000177463.11	ENSG00000184445.7	0.8812	0.4181	0.4631	1.135e-05	0.06931	Enhance	HALLMARK_MITOTIC_SPINDLE	Proliferation	no	no
BALL	ENSG00000270820.1	ENSG00000177463.11	ENSG00000196912.8	0.8107	0.17	0.6407	7.11e-06	0.0396	Enhance	None	None	no	no
BALL	ENSG00000270820.1	ENSG00000177485.6	ENSG00000159692.11	-0.53	0.3263	0.8563	1.322e-05	0.06931	Enhance	HALLMARK_PEROXISOME	Metabolic	yes	no
BALL	ENSG00000270820.1	ENSG00000177485.6	ENSG00000166896.3	-0.5241	0.3568	0.8809	7.45e-06	0.0396	Enhance	None	None	no	no
BALL	ENSG00000270820.1	ENSG00000185122.6	ENSG00000075292.14	-0.7672	-0.083	0.6841	1.284e-05	0.06931	Enhance	None	None	no	no
BALL	ENSG00000270820.1	ENSG00000185122.6	ENSG00000138138.9	-0.7586	0.0759	0.8344	5.3e-07	0.0198	Enhance	None	None	no	no
BALL	ENSG00000270820.1	ENSG00000185122.6	ENSG00000143353.7	-0.7908	-0.0286	0.7623	9.5e-07	0.0198	Enhance	None	None	no	no
BALL	ENSG00000270820.1	ENSG00000185122.6	ENSG00000165322.13	-0.7204	0.0654	0.7858	4.92e-06	0.0297	Enhance	None	None	no	no
BALL	ENSG00000270820.1	ENSG00000189308.6	ENSG00000031003.6	0.7497	0.0126	0.7371	6.76e-06	0.0396	Enhance	None	None	no	no
BALL	ENSG00000270820.1	ENSG00000189308.6	ENSG00000088035.11	0.762	-0.1231	0.8852	1.3e-07	0.0198	Enhance	None	None	no	no
BALL	ENSG00000270820.1	ENSG00000189308.6	ENSG00000112234.4	0.748	0.0247	0.7233	9.57e-06	0.0495	Enhance	None	None	no	no
BALL	ENSG00000270820.1	ENSG00000189308.6	ENSG00000119321.4	0.7225	-0.0282	0.7508	1.013e-05	0.05941	Enhance	None	None	no	no
BALL	ENSG00000270820.1	ENSG00000189308.6	ENSG00000119397.12	0.6905	-0.0799	0.7704	1.316e-05	0.06931	Enhance	HALLMARK_MITOTIC_SPINDLE	Proliferation	yes	no
BALL	ENSG00000270820.1	ENSG00000189308.6	ENSG00000126653.11	0.6841	-0.0968	0.7809	1.185e-05	0.06931	Enhance	None	None	no	no
BALL	ENSG00000270820.1	ENSG00000189308.6	ENSG00000130255.8	-0.7814	-0.0904	0.6909	6.98e-06	0.0396	Enhance	HALLMARK_P53_PATHWAY	Proliferation	no	no
BALL	ENSG00000270820.1	ENSG00000189308.6	ENSG00000132466.13	0.7852	0.1117	0.6735	9.01e-06	0.0495	Enhance	None	None	no	no
BALL	ENSG00000270820.1	ENSG00000189308.6	ENSG00000159579.9	0.7688	0.1005	0.6683	1.717e-05	0.09901	Enhance	None	None	no	no
BALL	ENSG00000270820.1	ENSG00000189308.6	ENSG00000163166.9	0.6691	-0.1028	0.7719	1.876e-05	0.09901	Enhance	None	None	no	no
BALL	ENSG00000270820.1	ENSG00000189308.6	ENSG00000163798.9	0.8248	0.2379	0.5869	1.313e-05	0.06931	Enhance	None	None	no	no
BALL	ENSG00000270820.1	ENSG00000189308.6	ENSG00000163939.14	0.8251	0.2451	0.58	1.515e-05	0.08911	Enhance	None	None	yes	no
BALL	ENSG00000270820.1	ENSG00000189308.6	ENSG00000164252.8	0.7943	0.0637	0.7306	1.75e-06	0.0198	Enhance	HALLMARK_UV_RESPONSE_DN	DNA damage	no	no
BALL	ENSG00000270820.1	ENSG00000189308.6	ENSG00000182919.10	0.7538	0.0217	0.7321	6.71e-06	0.0396	Enhance	None	None	no	no
BALL	ENSG00000270820.1	ENSG00000189308.6	ENSG00000198301.7	0.8495	0.1785	0.671	4.7e-07	0.0198	Enhance	HALLMARK_UNFOLDED_PROTEIN_RESPONSE	Metabolic	no	no
BALL	ENSG00000270820.1	ENSG00000189308.6	ENSG00000233927.4	-0.7995	-0.1674	0.6321	1.339e-05	0.06931	Enhance	None	None	no	no
BALL	ENSG00000270820.1	ENSG00000197905.4	ENSG00000135930.9	0.5755	-0.3023	0.8778	5.65e-06	0.0297	Enhance	None	None	no	no
BALL	ENSG00000270820.1	ENSG00000204231.6	ENSG00000114993.11	0.7533	-0.0308	0.784	2.11e-06	0.0198	Enhance	None	None	no	no
BALL	ENSG00000270820.1	ENSG00000204231.6	ENSG00000124523.10	0.8335	0.0898	0.7436	2e-07	0.0198	Enhance	None	None	no	no
BALL	ENSG00000270820.1	ENSG00000204231.6	ENSG00000178188.10	0.7712	0.0273	0.7439	2.99e-06	0.0198	Enhance	HALLMARK_MYOGENESIS	Development	no	no
BALL	ENSG00000270820.1	ENSG00000205250.4	ENSG00000110871.10	0.6461	-0.2409	0.887	1.96e-06	0.0198	Enhance	HALLMARK_ADIPOGENESIS	Metabolic	no	no
BALL	ENSG00000270820.1	ENSG00000205250.4	ENSG00000136933.12	0.5505	-0.2879	0.8384	1.759e-05	0.09901	Enhance	HALLMARK_MYC_TARGETS_V2	Proliferation	no	no
BALL	ENSG00000271109.1	ENSG00000020633.14	ENSG00000110324.5	0.7756	0.1016	0.674	1.227e-05	0.06931	Enhance	HALLMARK_KRAS_SIGNALING_UP	Signaling	no	no
BALL	ENSG00000271109.1	ENSG00000020633.14	ENSG00000133872.9	0.82	-0.0104	0.8304	4e-08	0.0099	Enhance	None	None	no	no
BALL	ENSG00000271109.1	ENSG00000020633.14	ENSG00000169508.6	0.7615	0.0321	0.7294	5.66e-06	0.0396	Enhance	HALLMARK_INFLAMMATORY_RESPONSE	Immune	no	no
BALL	ENSG00000271109.1	ENSG00000069667.11	ENSG00000070961.10	0.745	-0.001	0.746	6.32e-06	0.0396	Enhance	HALLMARK_UV_RESPONSE_DN	DNA damage	no	no
BALL	ENSG00000271109.1	ENSG00000069667.11	ENSG00000131018.18	0.7832	0.1441	0.6391	2.031e-05	0.08911	Enhance	HALLMARK_UV_RESPONSE_DN	DNA damage	yes	no
BALL	ENSG00000271109.1	ENSG00000069667.11	ENSG00000134242.11	0.7133	-0.0154	0.7287	2e-05	0.08911	Enhance	None	None	no	no
BALL	ENSG00000271109.1	ENSG00000069667.11	ENSG00000143110.7	0.4688	-0.3819	0.8508	1.932e-05	0.08911	Enhance	None	None	no	no
BALL	ENSG00000271109.1	ENSG00000077150.13	ENSG00000102181.15	0.104	-0.7342	0.8382	1.02e-06	0.0198	Attenuate	None	None	no	no
BALL	ENSG00000271109.1	ENSG00000077150.13	ENSG00000156504.12	0.0254	-0.7154	0.7408	1.477e-05	0.07921	Attenuate	None	None	no	no
BALL	ENSG00000271109.1	ENSG00000084093.11	ENSG00000152818.14	0.8276	0.2426	0.585	1.208e-05	0.06931	Enhance	None	None	no	no
BALL	ENSG00000271109.1	ENSG00000100644.12	ENSG00000108055.9	0.8538	0.2315	0.6223	1.23e-06	0.0198	Enhance	HALLMARK_E2F_TARGETS	Proliferation	yes	no
BALL	ENSG00000271109.1	ENSG00000101057.11	ENSG00000138641.11	-0.6185	0.1931	0.8116	1.657e-05	0.07921	Enhance	HALLMARK_ANDROGEN_RESPONSE	Signaling	no	no
BALL	ENSG00000271109.1	ENSG00000102908.16	ENSG00000114098.13	0.8521	0.221	0.6312	1.09e-06	0.0198	Enhance	None	None	no	no
BALL	ENSG00000271109.1	ENSG00000108788.7	ENSG00000156110.9	0.0439	0.7503	0.7065	1.292e-05	0.06931	Attenuate	None	None	no	no
BALL	ENSG00000271109.1	ENSG00000125817.7	ENSG00000131089.9	0.7753	0.0543	0.7209	4.39e-06	0.0297	Enhance	HALLMARK_UV_RESPONSE_DN	DNA damage	no	no
BALL	ENSG00000271109.1	ENSG00000131759.13	ENSG00000154978.8	0.629	-0.2375	0.8665	4.12e-06	0.0297	Enhance	None	None	no	no
BALL	ENSG00000271109.1	ENSG00000134852.10	ENSG00000256525.2	0.8305	0.2806	0.5499	2.353e-05	0.08911	Enhance	HALLMARK_UV_RESPONSE_UP	DNA damage	no	no
BALL	ENSG00000271109.1	ENSG00000138378.13	ENSG00000149308.12	0.8748	0.3335	0.5413	2.34e-06	0.0297	Enhance	None	None	no	no
BALL	ENSG00000271109.1	ENSG00000141646.9	ENSG00000003509.11	0.771	0.1247	0.6463	2.565e-05	0.09901	Enhance	None	None	no	no
BALL	ENSG00000271109.1	ENSG00000148737.11	ENSG00000100365.10	0.0959	-0.6922	0.788	8.67e-06	0.05941	Attenuate	HALLMARK_ALLOGRAFT_REJECTION	Immune	no	no
BALL	ENSG00000271109.1	ENSG00000154727.6	ENSG00000055609.13	0.8415	0.3046	0.5369	1.898e-05	0.08911	Enhance	None	None	yes	no
BALL	ENSG00000271109.1	ENSG00000154727.6	ENSG00000066739.7	0.8487	0.3313	0.5174	2.093e-05	0.08911	Enhance	None	None	no	no
BALL	ENSG00000271109.1	ENSG00000154727.6	ENSG00000099795.2	-0.8586	-0.3343	0.5243	1.035e-05	0.05941	Enhance	HALLMARK_OXIDATIVE_PHOSPHORYLATION	Metabolic	no	no
BALL	ENSG00000271109.1	ENSG00000154727.6	ENSG00000106355.5	-0.824	-0.2066	0.6174	6.77e-06	0.0396	Enhance	None	None	no	no
BALL	ENSG00000271109.1	ENSG00000154727.6	ENSG00000112851.10	0.8425	0.2558	0.5867	5.6e-06	0.0396	Enhance	None	None	yes	no
BALL	ENSG00000271109.1	ENSG00000154727.6	ENSG00000133657.10	0.8187	0.2417	0.577	2.126e-05	0.08911	Enhance	None	None	no	no
BALL	ENSG00000271109.1	ENSG00000154727.6	ENSG00000153207.10	0.8743	0.381	0.4933	8.39e-06	0.0495	Enhance	None	None	yes	no
BALL	ENSG00000271109.1	ENSG00000154727.6	ENSG00000165322.13	0.8335	0.1642	0.6693	1.24e-06	0.0198	Enhance	None	None	no	no
BALL	ENSG00000271109.1	ENSG00000154727.6	ENSG00000168724.10	0.8272	0.227	0.6002	8.7e-06	0.05941	Enhance	None	None	no	no
BALL	ENSG00000271109.1	ENSG00000154727.6	ENSG00000172428.6	-0.8814	-0.3986	0.4828	6.73e-06	0.0396	Enhance	None	None	no	no
BALL	ENSG00000271109.1	ENSG00000154727.6	ENSG00000175387.11	0.8301	0.2655	0.5646	1.718e-05	0.07921	Enhance	HALLMARK_PI3K_AKT_MTOR_SIGNALING	Signaling	yes	no
BALL	ENSG00000271109.1	ENSG00000154727.6	ENSG00000267855.1	-0.8423	-0.2948	0.5475	1.428e-05	0.06931	Enhance	HALLMARK_OXIDATIVE_PHOSPHORYLATION	Metabolic	no	no
BALL	ENSG00000271109.1	ENSG00000158711.9	ENSG00000138629.11	-0.8485	-0.3049	0.5435	1.14e-05	0.05941	Enhance	None	None	yes	no
BALL	ENSG00000271109.1	ENSG00000160113.5	ENSG00000214022.7	0.8064	0.21	0.5965	2.251e-05	0.08911	Enhance	None	None	no	no
BALL	ENSG00000271109.1	ENSG00000166478.5	ENSG00000161011.15	-0.1017	0.7306	0.8323	1.29e-06	0.0297	Attenuate	HALLMARK_UV_RESPONSE_UP	DNA damage	yes	no
BALL	ENSG00000271109.1	ENSG00000168214.16	ENSG00000138688.11	0.8632	0.3566	0.5066	1.212e-05	0.06931	Enhance	None	None	yes	no
BALL	ENSG00000271109.1	ENSG00000168214.16	ENSG00000147251.11	0.8832	0.3679	0.5152	2.48e-06	0.0297	Enhance	None	None	no	no
BALL	ENSG00000271109.1	ENSG00000168214.16	ENSG00000165359.10	0.8707	0.2895	0.5812	1.13e-06	0.0198	Enhance	None	None	no	no
BALL	ENSG00000271109.1	ENSG00000170653.14	ENSG00000170876.7	0.05	0.7446	0.6945	1.947e-05	0.08911	Attenuate	None	None	no	no
BALL	ENSG00000271109.1	ENSG00000172466.11	ENSG00000115825.5	0.7904	0.1297	0.6606	9.95e-06	0.05941	Enhance	None	None	no	no
BALL	ENSG00000271109.1	ENSG00000172466.11	ENSG00000126934.9	-0.8036	-0.1685	0.6351	1.069e-05	0.05941	Enhance	None	None	yes	no
BALL	ENSG00000271109.1	ENSG00000172466.11	ENSG00000163214.16	0.7431	0.0547	0.6884	2.304e-05	0.08911	Enhance	None	None	no	no
BALL	ENSG00000271109.1	ENSG00000172845.9	ENSG00000079332.10	0.8374	0.2138	0.6236	3.04e-06	0.0297	Enhance	None	None	no	no
BALL	ENSG00000271109.1	ENSG00000172845.9	ENSG00000089818.12	0.8463	0.3314	0.5149	2.504e-05	0.09901	Enhance	None	None	no	no
BALL	ENSG00000271109.1	ENSG00000172845.9	ENSG00000095574.7	0.8543	0.3272	0.5271	1.229e-05	0.06931	Enhance	None	None	no	no
BALL	ENSG00000271109.1	ENSG00000172845.9	ENSG00000096746.13	0.8632	0.3714	0.4918	1.744e-05	0.07921	Enhance	None	None	no	no
BALL	ENSG00000271109.1	ENSG00000172845.9	ENSG00000099956.13	-0.6619	0.1035	0.7653	2.43e-05	0.08911	Enhance	None	None	yes	no
BALL	ENSG00000271109.1	ENSG00000172845.9	ENSG00000104886.5	-0.8305	-0.1941	0.6364	3.18e-06	0.0297	Enhance	None	None	no	no
BALL	ENSG00000271109.1	ENSG00000172845.9	ENSG00000112282.13	0.8548	0.3556	0.4992	2.342e-05	0.08911	Enhance	None	None	yes	no
BALL	ENSG00000271109.1	ENSG00000172845.9	ENSG00000114902.9	-0.7517	-0.0666	0.6851	1.96e-05	0.08911	Enhance	HALLMARK_PANCREAS_BETA_CELLS	None	no	no
BALL	ENSG00000271109.1	ENSG00000172845.9	ENSG00000117000.8	0.8802	0.3579	0.5223	2.6e-06	0.0297	Enhance	None	None	yes	no
BALL	ENSG00000271109.1	ENSG00000172845.9	ENSG00000125457.9	-0.7018	0.0812	0.783	7.96e-06	0.0495	Enhance	None	None	no	no
BALL	ENSG00000271109.1	ENSG00000172845.9	ENSG00000128218.7	-0.7821	-0.1242	0.6579	1.403e-05	0.06931	Enhance	None	None	no	no
BALL	ENSG00000271109.1	ENSG00000172845.9	ENSG00000131013.3	0.8257	0.2582	0.5675	1.963e-05	0.08911	Enhance	None	None	no	no
BALL	ENSG00000271109.1	ENSG00000172845.9	ENSG00000143543.10	-0.7463	-0.0523	0.694	1.878e-05	0.08911	Enhance	None	None	yes	no
BALL	ENSG00000271109.1	ENSG00000172845.9	ENSG00000145675.10	0.8551	0.2745	0.5806	3.2e-06	0.0297	Enhance	None	None	yes	no
BALL	ENSG00000271109.1	ENSG00000172845.9	ENSG00000149761.4	-0.7878	-0.1241	0.6637	1.02e-05	0.05941	Enhance	None	None	no	no
BALL	ENSG00000271109.1	ENSG00000172845.9	ENSG00000153201.11	0.883	0.4103	0.4727	7.79e-06	0.0495	Enhance	None	None	yes	no
BALL	ENSG00000271109.1	ENSG00000172845.9	ENSG00000167113.6	-0.8222	-0.1585	0.6637	2.51e-06	0.0297	Enhance	None	None	no	no
BALL	ENSG00000271109.1	ENSG00000172845.9	ENSG00000167642.8	-0.8101	-0.0446	0.7655	3.8e-07	0.0198	Enhance	HALLMARK_XENOBIOTIC_METABOLISM	Metabolic	yes	no
BALL	ENSG00000271109.1	ENSG00000172845.9	ENSG00000169629.7	0.8037	0.1748	0.6289	1.223e-05	0.06931	Enhance	None	None	no	no
BALL	ENSG00000271109.1	ENSG00000172845.9	ENSG00000178057.10	-0.8083	-0.1962	0.6121	1.487e-05	0.07921	Enhance	None	None	no	no
BALL	ENSG00000271109.1	ENSG00000172845.9	ENSG00000179085.7	-0.8753	-0.2513	0.624	2.6e-07	0.0198	Enhance	None	None	no	no
BALL	ENSG00000271109.1	ENSG00000172845.9	ENSG00000179526.12	-0.8531	-0.2416	0.6116	1.67e-06	0.0297	Enhance	None	None	no	no
BALL	ENSG00000271109.1	ENSG00000172845.9	ENSG00000198356.7	-0.714	0.0216	0.7356	1.705e-05	0.07921	Enhance	None	None	no	no
BALL	ENSG00000271109.1	ENSG00000172845.9	ENSG00000239779.2	-0.7204	0.1371	0.8575	9.2e-07	0.0198	Enhance	None	None	no	no
BALL	ENSG00000271109.1	ENSG00000185122.6	ENSG00000148943.7	-0.7666	-0.0835	0.6831	1.334e-05	0.06931	Enhance	None	None	no	no
BALL	ENSG00000271754.1	ENSG00000005889.11	ENSG00000060339.9	-0.0894	0.7131	0.8026	4e-06	0.08911	Attenuate	None	None	yes	no
BALL	ENSG00000271754.1	ENSG00000080298.11	ENSG00000079134.7	-0.1921	0.7569	0.9491	3e-08	0.0099	Attenuate	None	None	no	no
BALL	ENSG00000271754.1	ENSG00000080298.11	ENSG00000110700.2	-0.0189	-0.7697	0.7508	2.69e-06	0.07921	Attenuate	None	None	yes	no
BALL	ENSG00000271754.1	ENSG00000080298.11	ENSG00000123349.9	-0.0639	-0.7825	0.7186	3.61e-06	0.08911	Attenuate	None	None	no	no
BALL	ENSG00000271754.1	ENSG00000080298.11	ENSG00000147421.13	0.0234	0.7897	0.7662	9e-07	0.0396	Attenuate	None	None	no	no
BALL	ENSG00000271754.1	ENSG00000080298.11	ENSG00000149806.6	-0.0003	-0.7887	0.7884	5.5e-07	0.0297	Attenuate	None	None	no	no
BALL	ENSG00000271754.1	ENSG00000080298.11	ENSG00000169045.13	-0.0409	0.7609	0.8018	1.09e-06	0.0396	Attenuate	None	None	no	no
BALL	ENSG00000271754.1	ENSG00000080298.11	ENSG00000177954.7	-0.0072	-0.7738	0.7667	1.61e-06	0.05941	Attenuate	None	None	yes	no
BALL	ENSG00000271754.1	ENSG00000080298.11	ENSG00000180879.9	-0.1104	-0.8055	0.6951	2.53e-06	0.06931	Attenuate	None	None	no	no
BALL	ENSG00000271754.1	ENSG00000080298.11	ENSG00000184445.7	-0.0119	0.7565	0.7684	2.73e-06	0.07921	Attenuate	HALLMARK_MITOTIC_SPINDLE	Proliferation	no	no
BALL	ENSG00000271754.1	ENSG00000080298.11	ENSG00000188243.8	0.1358	-0.7782	0.914	3e-08	0.0099	Attenuate	None	None	no	no
BALL	ENSG00000271754.1	ENSG00000100644.12	ENSG00000004779.5	-0.2503	-0.8489	0.5985	2.97e-06	0.08911	Attenuate	HALLMARK_OXIDATIVE_PHOSPHORYLATION	Metabolic	no	no
BALL	ENSG00000271754.1	ENSG00000100644.12	ENSG00000008294.16	0.1975	0.844	0.6466	1.21e-06	0.0396	Attenuate	None	None	no	no
BALL	ENSG00000271754.1	ENSG00000100644.12	ENSG00000010256.6	-0.2337	-0.856	0.6223	1.07e-06	0.0396	Attenuate	HALLMARK_OXIDATIVE_PHOSPHORYLATION	Metabolic	no	no
BALL	ENSG00000271754.1	ENSG00000100644.12	ENSG00000053371.8	-0.2438	-0.8772	0.6334	1.7e-07	0.0099	Attenuate	None	None	yes	no
BALL	ENSG00000271754.1	ENSG00000100644.12	ENSG00000055609.13	0.2908	0.8615	0.5707	2.75e-06	0.08911	Attenuate	None	None	yes	no
BALL	ENSG00000271754.1	ENSG00000100644.12	ENSG00000065268.6	-0.3316	-0.8854	0.5538	7.4e-07	0.0297	Attenuate	None	None	no	no
BALL	ENSG00000271754.1	ENSG00000100644.12	ENSG00000065613.9	0.0505	0.7761	0.7257	3.83e-06	0.08911	Attenuate	None	None	no	no
BALL	ENSG00000271754.1	ENSG00000100644.12	ENSG00000086504.11	-0.2956	-0.864	0.5684	2.47e-06	0.06931	Attenuate	None	None	no	no
BALL	ENSG00000271754.1	ENSG00000100644.12	ENSG00000088832.10	-0.0325	-0.7924	0.76	9.4e-07	0.0396	Attenuate	HALLMARK_TGF_BETA_SIGNALING	Signaling	no	no
BALL	ENSG00000271754.1	ENSG00000100644.12	ENSG00000089063.10	-0.2484	-0.849	0.6006	2.8e-06	0.08911	Attenuate	None	None	no	no
BALL	ENSG00000271754.1	ENSG00000100644.12	ENSG00000099795.2	-0.2576	-0.8741	0.6165	3.5e-07	0.0198	Attenuate	HALLMARK_OXIDATIVE_PHOSPHORYLATION	Metabolic	no	no
BALL	ENSG00000271754.1	ENSG00000100644.12	ENSG00000099956.13	-0.0721	-0.8008	0.7287	1.41e-06	0.0396	Attenuate	None	None	yes	no
BALL	ENSG00000271754.1	ENSG00000100644.12	ENSG00000104976.7	-0.1543	-0.8334	0.6791	9.8e-07	0.0396	Attenuate	None	None	no	no
BALL	ENSG00000271754.1	ENSG00000100644.12	ENSG00000105583.5	-0.0934	-0.8166	0.7232	7.9e-07	0.0297	Attenuate	None	None	no	no
BALL	ENSG00000271754.1	ENSG00000100644.12	ENSG00000105618.9	-0.1687	-0.8187	0.65	4.06e-06	0.08911	Attenuate	HALLMARK_MYC_TARGETS_V1	Proliferation	no	no
BALL	ENSG00000271754.1	ENSG00000100644.12	ENSG00000106628.6	-0.1862	-0.8638	0.6776	1.5e-07	0.0099	Attenuate	HALLMARK_MYC_TARGETS_V1	Proliferation	no	no
BALL	ENSG00000271754.1	ENSG00000100644.12	ENSG00000108669.12	-0.0211	0.7603	0.7814	1.8e-06	0.05941	Attenuate	None	None	no	no
BALL	ENSG00000271754.1	ENSG00000100644.12	ENSG00000110063.4	-0.2067	-0.8397	0.633	2.14e-06	0.05941	Attenuate	HALLMARK_IL2_STAT5_SIGNALING	Immune	no	no
BALL	ENSG00000271754.1	ENSG00000100644.12	ENSG00000111667.9	-0.2149	-0.8541	0.6391	7.9e-07	0.0297	Attenuate	None	None	no	no
BALL	ENSG00000271754.1	ENSG00000100644.12	ENSG00000115241.9	-0.0932	-0.7964	0.7031	3.05e-06	0.08911	Attenuate	HALLMARK_MYC_TARGETS_V1	Proliferation	no	no
BALL	ENSG00000271754.1	ENSG00000100644.12	ENSG00000115286.15	-0.3164	-0.8679	0.5515	2.92e-06	0.08911	Attenuate	HALLMARK_OXIDATIVE_PHOSPHORYLATION	Metabolic	no	no
BALL	ENSG00000271754.1	ENSG00000100644.12	ENSG00000119333.7	-0.1535	-0.8167	0.6632	3.26e-06	0.08911	Attenuate	None	None	no	no
BALL	ENSG00000271754.1	ENSG00000100644.12	ENSG00000127445.9	-0.1599	-0.8602	0.7003	1.1e-07	0.0099	Attenuate	HALLMARK_PI3K_AKT_MTOR_SIGNALING	Signaling	yes	no
BALL	ENSG00000271754.1	ENSG00000100644.12	ENSG00000127884.4	-0.3091	-0.8656	0.5566	3e-06	0.08911	Attenuate	HALLMARK_OXIDATIVE_PHOSPHORYLATION	Metabolic	no	no
BALL	ENSG00000271754.1	ENSG00000100644.12	ENSG00000131116.7	-0.0034	-0.7698	0.7664	1.87e-06	0.05941	Attenuate	None	None	no	no
BALL	ENSG00000271754.1	ENSG00000100644.12	ENSG00000139546.6	-0.1309	-0.8429	0.7119	2.5e-07	0.0099	Attenuate	HALLMARK_DNA_REPAIR	DNA damage	no	no
BALL	ENSG00000271754.1	ENSG00000100644.12	ENSG00000141741.7	-0.062	-0.7885	0.7265	2.41e-06	0.06931	Attenuate	None	None	yes	no
BALL	ENSG00000271754.1	ENSG00000100644.12	ENSG00000142208.11	-0.048	-0.8002	0.7522	8.2e-07	0.0297	Attenuate	HALLMARK_ALLOGRAFT_REJECTION	Immune	yes	no
BALL	ENSG00000271754.1	ENSG00000100644.12	ENSG00000143553.6	-0.2949	-0.8654	0.5705	2.14e-06	0.05941	Attenuate	None	None	no	no
BALL	ENSG00000271754.1	ENSG00000100644.12	ENSG00000145494.7	-0.2206	-0.8629	0.6423	4.1e-07	0.0297	Attenuate	HALLMARK_OXIDATIVE_PHOSPHORYLATION	Metabolic	no	no
BALL	ENSG00000271754.1	ENSG00000100644.12	ENSG00000153048.6	0.1007	-0.7781	0.8788	9e-08	0.0099	Attenuate	None	None	no	no
BALL	ENSG00000271754.1	ENSG00000100644.12	ENSG00000160563.9	-0.0066	-0.8049	0.7983	2.1e-07	0.0099	Attenuate	None	None	no	no
BALL	ENSG00000271754.1	ENSG00000100644.12	ENSG00000163382.7	-0.2085	-0.8548	0.6462	6.3e-07	0.0297	Attenuate	None	None	no	no
BALL	ENSG00000271754.1	ENSG00000100644.12	ENSG00000163832.11	-0.2493	-0.8667	0.6173	5.9e-07	0.0297	Attenuate	None	None	no	no
BALL	ENSG00000271754.1	ENSG00000100644.12	ENSG00000164327.8	0.2123	0.8494	0.6371	1.11e-06	0.0396	Attenuate	HALLMARK_MITOTIC_SPINDLE	Proliferation	no	no
BALL	ENSG00000271754.1	ENSG00000100644.12	ENSG00000166012.10	-0.1743	0.7396	0.9139	1.3e-07	0.0099	Attenuate	None	None	no	no
BALL	ENSG00000271754.1	ENSG00000100644.12	ENSG00000167775.6	-0.3208	-0.8982	0.5775	1.1e-07	0.0099	Attenuate	None	None	no	no
BALL	ENSG00000271754.1	ENSG00000100644.12	ENSG00000167965.13	-0.2742	-0.8682	0.594	9.7e-07	0.0396	Attenuate	None	None	no	no
BALL	ENSG00000271754.1	ENSG00000100644.12	ENSG00000172354.5	0.1162	-0.7099	0.826	2.51e-06	0.06931	Attenuate	HALLMARK_COAGULATION	Immune	no	no
BALL	ENSG00000271754.1	ENSG00000100644.12	ENSG00000174775.12	-0.2243	-0.8744	0.6501	1.4e-07	0.0099	Attenuate	HALLMARK_PEROXISOME	Metabolic	yes	no
BALL	ENSG00000271754.1	ENSG00000100644.12	ENSG00000176894.5	-0.0366	-0.8068	0.7702	4e-07	0.0297	Attenuate	HALLMARK_BILE_ACID_METABOLISM	None	no	no
BALL	ENSG00000271754.1	ENSG00000100644.12	ENSG00000178057.10	-0.2036	-0.8516	0.648	7.4e-07	0.0297	Attenuate	None	None	no	no
BALL	ENSG00000271754.1	ENSG00000100644.12	ENSG00000182512.4	-0.1041	-0.8117	0.7076	1.43e-06	0.0495	Attenuate	HALLMARK_HEME_METABOLISM	Metabolic	no	no
BALL	ENSG00000271754.1	ENSG00000100644.12	ENSG00000183735.5	0.0266	0.7678	0.7412	3.56e-06	0.08911	Attenuate	HALLMARK_MTORC1_SIGNALING	Signaling	yes	no
BALL	ENSG00000271754.1	ENSG00000100644.12	ENSG00000188807.8	-0.0091	-0.759	0.7499	3.86e-06	0.08911	Attenuate	None	None	no	no
BALL	ENSG00000271754.1	ENSG00000100644.12	ENSG00000196465.6	-0.1677	-0.8467	0.679	4.6e-07	0.0297	Attenuate	HALLMARK_MYOGENESIS	Development	no	no
BALL	ENSG00000271754.1	ENSG00000100644.12	ENSG00000198356.7	-0.1181	-0.815	0.6969	1.6e-06	0.05941	Attenuate	None	None	no	no
BALL	ENSG00000271754.1	ENSG00000100644.12	ENSG00000198830.6	-0.0208	-0.7762	0.7554	1.93e-06	0.05941	Attenuate	HALLMARK_G2M_CHECKPOINT	Proliferation	no	no
BALL	ENSG00000271754.1	ENSG00000100644.12	ENSG00000198937.8	-0.2131	-0.8459	0.6328	1.53e-06	0.05941	Attenuate	None	None	no	no
BALL	ENSG00000271754.1	ENSG00000100644.12	ENSG00000205155.3	-0.2987	-0.8604	0.5617	3.68e-06	0.08911	Attenuate	HALLMARK_NOTCH_SIGNALING	None	yes	no
BALL	ENSG00000271754.1	ENSG00000100644.12	ENSG00000213619.5	-0.0287	-0.7919	0.7632	8.9e-07	0.0396	Attenuate	HALLMARK_OXIDATIVE_PHOSPHORYLATION	Metabolic	no	no
BALL	ENSG00000271754.1	ENSG00000100644.12	ENSG00000231721.2	0.3061	0.8685	0.5624	2.13e-06	0.05941	Attenuate	None	None	no	no
BALL	ENSG00000271754.1	ENSG00000100644.12	ENSG00000267855.1	-0.2377	-0.8492	0.6115	2.12e-06	0.05941	Attenuate	HALLMARK_OXIDATIVE_PHOSPHORYLATION	Metabolic	no	no
BALL	ENSG00000271754.1	ENSG00000102908.16	ENSG00000104976.7	-0.1626	-0.8183	0.6557	3.61e-06	0.08911	Attenuate	None	None	no	no
BALL	ENSG00000271754.1	ENSG00000102908.16	ENSG00000105135.11	-0.1359	-0.8395	0.7036	3.8e-07	0.0198	Attenuate	HALLMARK_HYPOXIA	Pathway	no	no
BALL	ENSG00000271754.1	ENSG00000102908.16	ENSG00000160563.9	0.0337	-0.8427	0.8764	0	0.0099	Attenuate	None	None	no	no
BALL	ENSG00000271754.1	ENSG00000102908.16	ENSG00000163832.11	-0.2472	-0.8499	0.6027	2.52e-06	0.06931	Attenuate	None	None	no	no
BALL	ENSG00000271754.1	ENSG00000102908.16	ENSG00000176393.6	-0.178	-0.825	0.647	3.24e-06	0.08911	Attenuate	None	None	no	no
BALL	ENSG00000271754.1	ENSG00000102908.16	ENSG00000184990.8	-0.0809	-0.7993	0.7184	1.91e-06	0.05941	Attenuate	None	None	no	no
BALL	ENSG00000271754.1	ENSG00000102908.16	ENSGR0000178605.8	-0.4276	-0.8935	0.4659	4.1e-06	0.09901	Attenuate	None	None	no	no
BALL	ENSG00000271754.1	ENSG00000107175.6	ENSG00000075539.9	-0.0294	-0.7784	0.749	2.07e-06	0.05941	Attenuate	None	None	yes	no
BALL	ENSG00000271754.1	ENSG00000107175.6	ENSG00000104805.11	-0.0083	0.7694	0.7777	1.45e-06	0.0495	Attenuate	None	None	no	no
BALL	ENSG00000271754.1	ENSG00000107175.6	ENSG00000109381.15	-0.1647	-0.8359	0.6712	1.04e-06	0.0396	Attenuate	None	None	no	no
BALL	ENSG00000271754.1	ENSG00000107175.6	ENSG00000115204.10	-0.0594	0.7321	0.7915	3.23e-06	0.08911	Attenuate	None	None	no	no
BALL	ENSG00000271754.1	ENSG00000107175.6	ENSG00000120137.6	0.005	-0.7901	0.7951	4.4e-07	0.0297	Attenuate	None	None	no	no
BALL	ENSG00000271754.1	ENSG00000107175.6	ENSG00000125652.3	0.198	0.8691	0.6711	1.2e-07	0.0099	Attenuate	None	None	no	no
BALL	ENSG00000271754.1	ENSG00000107175.6	ENSG00000130303.8	0.1705	0.8306	0.6601	1.81e-06	0.05941	Attenuate	HALLMARK_INFLAMMATORY_RESPONSE	Immune	no	no
BALL	ENSG00000271754.1	ENSG00000107175.6	ENSG00000130725.3	0.307	0.8895	0.5825	2.4e-07	0.0099	Attenuate	None	None	no	no
BALL	ENSG00000271754.1	ENSG00000107175.6	ENSG00000135506.11	-0.0003	0.7802	0.7805	9.3e-07	0.0396	Attenuate	None	None	no	no
BALL	ENSG00000271754.1	ENSG00000107175.6	ENSG00000136718.5	-0.1788	0.6719	0.8507	3.06e-06	0.08911	Attenuate	HALLMARK_MYC_TARGETS_V2	Proliferation	no	no
BALL	ENSG00000271754.1	ENSG00000107175.6	ENSG00000140396.8	-0.1752	-0.832	0.6568	1.82e-06	0.05941	Attenuate	None	None	yes	no
BALL	ENSG00000271754.1	ENSG00000107175.6	ENSG00000155545.15	-0.115	-0.8129	0.6979	1.71e-06	0.05941	Attenuate	None	None	no	no
BALL	ENSG00000271754.1	ENSG00000107175.6	ENSG00000166794.4	0.2672	0.8553	0.5882	2.61e-06	0.07921	Attenuate	HALLMARK_EPITHELIAL_MESENCHYMAL_TRANSITION	Development	no	no
BALL	ENSG00000271754.1	ENSG00000107175.6	ENSG00000178741.7	-0.0371	0.7502	0.7874	2.13e-06	0.05941	Attenuate	HALLMARK_OXIDATIVE_PHOSPHORYLATION	Metabolic	no	no
BALL	ENSG00000271754.1	ENSG00000107175.6	ENSG00000187051.4	0.0322	0.7759	0.7437	2.56e-06	0.07921	Attenuate	None	None	no	no
BALL	ENSG00000271754.1	ENSG00000107175.6	ENSG00000204130.8	-0.1141	-0.8065	0.6925	2.58e-06	0.07921	Attenuate	None	None	no	no
BALL	ENSG00000271754.1	ENSG00000108788.7	ENSG00000104976.7	-0.1131	0.735	0.8481	7.8e-07	0.0297	Attenuate	None	None	no	no
BALL	ENSG00000271754.1	ENSG00000112658.6	ENSG00000240038.2	-0.116	-0.8163	0.7002	1.39e-06	0.0396	Attenuate	None	None	no	no
BALL	ENSG00000271754.1	ENSG00000125817.7	ENSG00000132128.12	-0.2105	0.7376	0.9481	5e-08	0.0099	Attenuate	None	None	no	no
BALL	ENSG00000271754.1	ENSG00000125817.7	ENSG00000171608.11	-0.1966	0.6704	0.867	2.13e-06	0.05941	Attenuate	HALLMARK_UV_RESPONSE_DN	DNA damage	yes	no
BALL	ENSG00000271754.1	ENSG00000125817.7	ENSG00000183020.9	0.0228	0.7729	0.7501	2.45e-06	0.06931	Attenuate	None	None	no	no
BALL	ENSG00000271754.1	ENSG00000126456.11	ENSG00000162227.3	0.187	0.8308	0.6438	2.63e-06	0.07921	Attenuate	None	None	no	no
BALL	ENSG00000271754.1	ENSG00000134852.10	ENSG00000111640.10	0.278	-0.6381	0.9161	1.06e-06	0.0396	Attenuate	HALLMARK_MTORC1_SIGNALING	Signaling	yes	no
BALL	ENSG00000271754.1	ENSG00000134852.10	ENSG00000115464.10	-0.2678	0.6941	0.962	1.1e-07	0.0099	Attenuate	None	None	no	no
BALL	ENSG00000271754.1	ENSG00000141510.11	ENSG00000088247.11	-0.2471	0.6804	0.9275	3.9e-07	0.0297	Attenuate	HALLMARK_UNFOLDED_PROTEIN_RESPONSE	Metabolic	no	no
BALL	ENSG00000271754.1	ENSG00000141510.11	ENSG00000132323.4	-0.2988	0.6042	0.903	2.27e-06	0.06931	Attenuate	None	None	no	no
BALL	ENSG00000271754.1	ENSG00000141510.11	ENSG00000141933.8	0.0605	0.8056	0.7452	7.7e-07	0.0297	Attenuate	None	None	no	no
BALL	ENSG00000271754.1	ENSG00000141510.11	ENSG00000153048.6	0.2254	0.8386	0.6132	3.66e-06	0.08911	Attenuate	None	None	no	no
BALL	ENSG00000271754.1	ENSG00000141510.11	ENSG00000160563.9	0.0074	0.8063	0.7989	2e-07	0.0099	Attenuate	None	None	no	no
BALL	ENSG00000271754.1	ENSG00000141510.11	ENSG00000163832.11	0.1568	0.8513	0.6945	2.3e-07	0.0099	Attenuate	None	None	no	no
BALL	ENSG00000271754.1	ENSG00000141510.11	ENSG00000170604.3	0.1069	0.8179	0.711	1e-06	0.0396	Attenuate	None	None	no	no
BALL	ENSG00000271754.1	ENSG00000141510.11	ENSG00000172534.9	-0.2415	0.6899	0.9314	2.9e-07	0.0198	Attenuate	None	None	no	no
BALL	ENSG00000271754.1	ENSG00000141510.11	ENSG00000187713.5	-0.0089	0.764	0.7729	1.94e-06	0.05941	Attenuate	None	None	no	no
BALL	ENSG00000271754.1	ENSG00000141646.9	ENSG00000083097.10	0.1142	0.803	0.6888	3.26e-06	0.08911	Attenuate	HALLMARK_PROTEIN_SECRETION	Pathway	no	no
BALL	ENSG00000271754.1	ENSG00000141646.9	ENSG00000127980.11	-0.1583	0.679	0.8373	3.68e-06	0.08911	Attenuate	HALLMARK_BILE_ACID_METABOLISM	None	no	no
BALL	ENSG00000271754.1	ENSG00000141646.9	ENSG00000174501.10	-0.2611	0.7039	0.9649	8e-08	0.0099	Attenuate	None	None	no	no
BALL	ENSG00000271754.1	ENSG00000147421.13	ENSG00000062194.11	0.1392	0.8117	0.6726	3.27e-06	0.08911	Attenuate	None	None	no	no
BALL	ENSG00000271754.1	ENSG00000147421.13	ENSG00000066427.17	0.2629	0.8521	0.5892	3.09e-06	0.08911	Attenuate	None	None	no	no
BALL	ENSG00000271754.1	ENSG00000147421.13	ENSG00000080298.11	0.0234	0.7897	0.7662	9e-07	0.0396	Attenuate	None	None	no	no
BALL	ENSG00000271754.1	ENSG00000147421.13	ENSG00000124733.3	-0.0462	-0.7753	0.7291	3.64e-06	0.08911	Attenuate	None	None	no	no
BALL	ENSG00000271754.1	ENSG00000147421.13	ENSG00000173889.11	-0.1483	0.7095	0.8578	1.19e-06	0.0396	Attenuate	None	None	no	no
BALL	ENSG00000271754.1	ENSG00000147421.13	ENSG00000197045.8	-0.0855	0.7278	0.8133	2.18e-06	0.06931	Attenuate	HALLMARK_COMPLEMENT	Immune	yes	no
BALL	ENSG00000271754.1	ENSG00000147421.13	ENSG00000197961.7	0.032	0.7787	0.7467	2.17e-06	0.06931	Attenuate	None	None	no	no
BALL	ENSG00000271754.1	ENSG00000147421.13	ENSG00000234545.3	-0.1556	0.6879	0.8435	2.68e-06	0.07921	Attenuate	None	None	no	no
BALL	ENSG00000271754.1	ENSG00000154727.6	ENSG00000055609.13	0.022	0.7909	0.7689	8.1e-07	0.0297	Attenuate	None	None	yes	no
BALL	ENSG00000271754.1	ENSG00000154727.6	ENSG00000078674.13	0.0561	0.784	0.7279	2.76e-06	0.08911	Attenuate	HALLMARK_MITOTIC_SPINDLE	Proliferation	yes	no
BALL	ENSG00000271754.1	ENSG00000154727.6	ENSG00000088832.10	0.0939	-0.7316	0.8255	1.48e-06	0.0495	Attenuate	HALLMARK_TGF_BETA_SIGNALING	Signaling	no	no
BALL	ENSG00000271754.1	ENSG00000154727.6	ENSG00000105583.5	0.0144	-0.7569	0.7714	2.52e-06	0.06931	Attenuate	None	None	no	no
BALL	ENSG00000271754.1	ENSG00000154727.6	ENSG00000114439.14	0.3187	0.8773	0.5586	1.24e-06	0.0396	Attenuate	None	None	no	no
BALL	ENSG00000271754.1	ENSG00000154727.6	ENSG00000116539.6	0.0932	0.8028	0.7096	2.02e-06	0.05941	Attenuate	None	None	no	no
BALL	ENSG00000271754.1	ENSG00000154727.6	ENSG00000127914.12	0.0435	0.7858	0.7423	1.84e-06	0.05941	Attenuate	None	None	yes	no
BALL	ENSG00000271754.1	ENSG00000154727.6	ENSG00000135249.3	0.2161	0.8363	0.6201	3.5e-06	0.08911	Attenuate	None	None	no	no
BALL	ENSG00000271754.1	ENSG00000154727.6	ENSG00000138433.11	0.1538	0.8286	0.6748	1.4e-06	0.0396	Attenuate	HALLMARK_HEME_METABOLISM	Metabolic	yes	no
BALL	ENSG00000271754.1	ENSG00000154727.6	ENSG00000140386.8	0.2591	0.8706	0.6115	5.1e-07	0.0297	Attenuate	None	None	no	no
BALL	ENSG00000271754.1	ENSG00000154727.6	ENSG00000152223.8	0.3048	0.8752	0.5704	1.07e-06	0.0396	Attenuate	None	None	yes	no
BALL	ENSG00000271754.1	ENSG00000154727.6	ENSG00000173230.11	0.0182	0.785	0.7668	1.07e-06	0.0396	Attenuate	None	None	no	no
BALL	ENSG00000271754.1	ENSG00000154727.6	ENSG00000174501.10	-0.0085	0.8172	0.8257	6e-08	0.0099	Attenuate	None	None	no	no
BALL	ENSG00000271754.1	ENSG00000154727.6	ENSG00000183336.7	0.0335	-0.7601	0.7936	1.36e-06	0.0396	Attenuate	HALLMARK_DNA_REPAIR	DNA damage	no	no
BALL	ENSG00000271754.1	ENSG00000154727.6	ENSG00000204130.8	0.1284	0.827	0.6986	8.5e-07	0.0297	Attenuate	None	None	no	no
BALL	ENSG00000271754.1	ENSG00000168214.16	ENSG00000100941.4	0.1293	0.858	0.7287	6e-08	0.0099	Attenuate	HALLMARK_E2F_TARGETS	Proliferation	no	no
BALL	ENSG00000271754.1	ENSG00000168214.16	ENSG00000101745.11	0.2296	0.8631	0.6335	5e-07	0.0297	Attenuate	None	None	yes	no
BALL	ENSG00000271754.1	ENSG00000168214.16	ENSG00000102898.7	-0.1152	-0.8148	0.6996	1.52e-06	0.05941	Attenuate	None	None	no	no
BALL	ENSG00000271754.1	ENSG00000168214.16	ENSG00000105583.5	0.0751	-0.7593	0.8344	5.2e-07	0.0297	Attenuate	None	None	no	no
BALL	ENSG00000271754.1	ENSG00000168214.16	ENSG00000105647.10	-0.1076	-0.8129	0.7053	1.44e-06	0.0495	Attenuate	None	None	yes	no
BALL	ENSG00000271754.1	ENSG00000168214.16	ENSG00000107872.8	-0.1331	-0.8131	0.68	2.58e-06	0.07921	Attenuate	None	None	no	no
BALL	ENSG00000271754.1	ENSG00000168214.16	ENSG00000120798.12	0.1652	0.8296	0.6643	1.72e-06	0.05941	Attenuate	None	None	no	no
BALL	ENSG00000271754.1	ENSG00000168214.16	ENSG00000139055.2	-0.0064	0.7765	0.7829	1e-06	0.0396	Attenuate	None	None	no	no
BALL	ENSG00000271754.1	ENSG00000168214.16	ENSG00000160563.9	0.1797	-0.6664	0.8461	3.76e-06	0.08911	Attenuate	None	None	no	no
BALL	ENSG00000271754.1	ENSG00000168214.16	ENSG00000164897.8	-0.0175	-0.7697	0.7522	2.6e-06	0.07921	Attenuate	None	None	no	no
BALL	ENSG00000271754.1	ENSG00000168214.16	ENSG00000174501.10	-0.1285	0.7804	0.9089	4e-08	0.0099	Attenuate	None	None	no	no
BALL	ENSG00000271754.1	ENSG00000168214.16	ENSG00000179950.9	0.1932	-0.6738	0.867	2e-06	0.05941	Attenuate	None	None	no	no
BALL	ENSG00000271754.1	ENSG00000168214.16	ENSG00000198625.8	0.0578	0.7875	0.7297	2.33e-06	0.06931	Attenuate	None	None	yes	no
BALL	ENSG00000271754.1	ENSG00000168214.16	ENSG00000204130.8	-0.0275	0.7471	0.7746	3.14e-06	0.08911	Attenuate	None	None	no	no
BALL	ENSG00000271754.1	ENSG00000168214.16	ENSG00000204308.6	0.1016	-0.7162	0.8178	2.61e-06	0.07921	Attenuate	None	None	no	no
BALL	ENSG00000271754.1	ENSG00000168214.16	ENSG00000248019.2	-0.1852	0.7221	0.9073	2.5e-07	0.0099	Attenuate	None	None	no	no
BALL	ENSG00000271754.1	ENSG00000168610.10	ENSG00000145675.10	-0.2448	0.673	0.9178	5.7e-07	0.0297	Attenuate	None	None	yes	no
BALL	ENSG00000271754.1	ENSG00000168610.10	ENSG00000145780.6	-0.2767	0.6418	0.9185	9.4e-07	0.0396	Attenuate	None	None	no	no
BALL	ENSG00000271754.1	ENSG00000172466.11	ENSG00000124406.12	-0.0587	0.7292	0.7879	3.77e-06	0.08911	Attenuate	None	None	no	no
BALL	ENSG00000271754.1	ENSG00000172466.11	ENSG00000157500.6	0.0145	0.8079	0.7934	2.1e-07	0.0099	Attenuate	None	None	yes	no
BALL	ENSG00000271754.1	ENSG00000172466.11	ENSG00000174501.10	-0.3177	0.6176	0.9353	8.4e-07	0.0297	Attenuate	None	None	no	no
BALL	ENSG00000271754.1	ENSG00000174197.12	ENSG00000101751.6	-0.0059	0.799	0.8049	2.4e-07	0.0099	Attenuate	None	None	no	no
BALL	ENSG00000271754.1	ENSG00000174197.12	ENSG00000132549.14	0.0089	0.7873	0.7784	7.4e-07	0.0297	Attenuate	None	None	no	no
BALL	ENSG00000271754.1	ENSG00000174197.12	ENSG00000198707.10	0.076	0.819	0.743	4.3e-07	0.0297	Attenuate	None	None	no	no
BALL	ENSG00000271754.1	ENSG00000177463.11	ENSG00000080603.12	0.6725	-0.2353	0.9078	7.5e-07	0.0297	Enhance	None	None	yes	no
BALL	ENSG00000271754.1	ENSG00000177463.11	ENSG00000100941.4	0.1392	0.8138	0.6747	2.84e-06	0.08911	Attenuate	HALLMARK_E2F_TARGETS	Proliferation	no	no
BALL	ENSG00000271754.1	ENSG00000177463.11	ENSG00000135976.12	-0.2375	0.7787	1.0162	0	0.0099	Attenuate	None	None	no	no
BALL	ENSG00000271754.1	ENSG00000177463.11	ENSG00000152926.10	-0.338	0.5614	0.8994	3.69e-06	0.08911	Attenuate	None	None	no	no
BALL	ENSG00000271754.1	ENSG00000177463.11	ENSG00000174501.10	-0.2365	0.7883	1.0248	0	0.0099	Attenuate	None	None	no	no
BALL	ENSG00000271754.1	ENSG00000177463.11	ENSG00000196912.8	-0.2677	0.7026	0.9703	7e-08	0.0099	Attenuate	None	None	no	no
BALL	ENSG00000271754.1	ENSG00000177485.6	ENSG00000012061.11	0.0691	-0.7308	0.8	2.74e-06	0.08911	Attenuate	HALLMARK_PEROXISOME	Metabolic	yes	no
BALL	ENSG00000271754.1	ENSG00000177485.6	ENSG00000015568.8	-0.2285	0.7664	0.9949	1e-08	0.0099	Attenuate	None	None	no	no
BALL	ENSG00000271754.1	ENSG00000177485.6	ENSG00000038219.8	-0.0798	0.7259	0.8057	2.72e-06	0.07921	Attenuate	None	None	no	no
BALL	ENSG00000271754.1	ENSG00000177485.6	ENSG00000077312.4	0.1247	-0.7096	0.8344	2.07e-06	0.05941	Attenuate	HALLMARK_MYC_TARGETS_V1	Proliferation	no	no
BALL	ENSG00000271754.1	ENSG00000177485.6	ENSG00000105197.6	0.1297	-0.7012	0.8309	2.72e-06	0.07921	Attenuate	HALLMARK_OXIDATIVE_PHOSPHORYLATION	Metabolic	no	no
BALL	ENSG00000271754.1	ENSG00000177485.6	ENSG00000105202.3	0.1095	-0.7108	0.8203	2.8e-06	0.08911	Attenuate	HALLMARK_MYC_TARGETS_V1	Proliferation	yes	no
BALL	ENSG00000271754.1	ENSG00000177485.6	ENSG00000116898.7	0.2307	-0.6626	0.8933	1.29e-06	0.0396	Attenuate	HALLMARK_OXIDATIVE_PHOSPHORYLATION	Metabolic	no	no
BALL	ENSG00000271754.1	ENSG00000177485.6	ENSG00000125991.14	0.2193	-0.6405	0.8598	4.11e-06	0.09901	Attenuate	HALLMARK_PROTEIN_SECRETION	Pathway	yes	no
BALL	ENSG00000271754.1	ENSG00000177485.6	ENSG00000141101.8	0.226	-0.6415	0.8675	3.37e-06	0.08911	Attenuate	None	None	no	no
BALL	ENSG00000271754.1	ENSG00000177485.6	ENSG00000143702.11	-0.0544	0.745	0.7994	1.88e-06	0.05941	Attenuate	None	None	yes	no
BALL	ENSG00000271754.1	ENSG00000177485.6	ENSG00000149273.10	0.1909	-0.6733	0.8643	2.16e-06	0.06931	Attenuate	HALLMARK_MYC_TARGETS_V1	Proliferation	yes	no
BALL	ENSG00000271754.1	ENSG00000177485.6	ENSG00000161981.6	0.1051	-0.7211	0.8262	1.91e-06	0.05941	Attenuate	None	None	no	no
BALL	ENSG00000271754.1	ENSG00000177485.6	ENSG00000167747.9	0.1815	-0.6983	0.8798	9e-07	0.0396	Attenuate	None	None	no	no
BALL	ENSG00000271754.1	ENSG00000177485.6	ENSG00000168393.8	0.0127	-0.7671	0.7798	1.49e-06	0.0495	Attenuate	HALLMARK_G2M_CHECKPOINT	Proliferation	no	no
BALL	ENSG00000271754.1	ENSG00000177485.6	ENSG00000169629.7	-0.0604	0.7358	0.7961	2.63e-06	0.07921	Attenuate	None	None	no	no
BALL	ENSG00000271754.1	ENSG00000177485.6	ENSG00000170515.9	0.1216	-0.7125	0.8341	1.95e-06	0.05941	Attenuate	HALLMARK_MYC_TARGETS_V2	Proliferation	yes	no
BALL	ENSG00000271754.1	ENSG00000177485.6	ENSG00000170871.7	-0.02	0.7672	0.7872	1.25e-06	0.0396	Attenuate	None	None	no	no
BALL	ENSG00000271754.1	ENSG00000177485.6	ENSG00000171960.6	0.2543	-0.7147	0.9691	6e-08	0.0099	Attenuate	None	None	no	no
BALL	ENSG00000271754.1	ENSG00000177485.6	ENSG00000173171.10	0.0885	-0.7145	0.803	3.83e-06	0.08911	Attenuate	None	None	no	no
BALL	ENSG00000271754.1	ENSG00000177485.6	ENSG00000173207.8	0.1777	-0.7509	0.9286	6e-08	0.0099	Attenuate	HALLMARK_E2F_TARGETS	Proliferation	yes	no
BALL	ENSG00000271754.1	ENSG00000177485.6	ENSG00000183054.7	-0.1898	0.7539	0.9437	4e-08	0.0099	Attenuate	None	None	no	no
BALL	ENSG00000271754.1	ENSG00000177485.6	ENSG00000198830.6	0.0778	-0.7293	0.8071	2.42e-06	0.06931	Attenuate	HALLMARK_G2M_CHECKPOINT	Proliferation	no	no
BALL	ENSG00000271754.1	ENSG00000177485.6	ENSG00000204130.8	-0.0799	0.7222	0.8021	3.24e-06	0.08911	Attenuate	None	None	no	no
BALL	ENSG00000271754.1	ENSG00000177485.6	ENSG00000244038.5	-0.0149	-0.7655	0.7506	3.09e-06	0.08911	Attenuate	None	None	no	no
BALL	ENSG00000271754.1	ENSG00000185122.6	ENSG00000123395.10	0.0315	0.7698	0.7383	3.56e-06	0.08911	Attenuate	None	None	no	no
BALL	ENSG00000271754.1	ENSG00000198815.4	ENSG00000060339.9	-0.2038	0.6787	0.8824	1.26e-06	0.0396	Attenuate	None	None	yes	no
BALL	ENSG00000271754.1	ENSG00000198815.4	ENSG00000099381.12	0.7529	-0.0505	0.8035	1.35e-06	0.0396	Enhance	None	None	no	no
BALL	ENSG00000271754.1	ENSG00000198815.4	ENSG00000120063.5	-0.0302	0.7545	0.7847	2e-06	0.05941	Attenuate	None	None	yes	no
BALL	ENSG00000271754.1	ENSG00000198815.4	ENSG00000135213.8	0.8157	-0.1395	0.9551	0	0.0099	Enhance	None	None	no	no
BALL	ENSG00000271754.1	ENSG00000205250.4	ENSG00000127922.5	-0.0503	0.7596	0.8099	9.4e-07	0.0396	Attenuate	None	None	no	no
BALL	ENSG00000271754.1	ENSG00000205250.4	ENSG00000137210.9	0.181	0.8234	0.6425	3.89e-06	0.08911	Attenuate	None	None	no	no
BALL	ENSG00000271754.1	ENSG00000205250.4	ENSG00000164611.8	-0.0116	0.7772	0.7888	8.5e-07	0.0297	Attenuate	HALLMARK_E2F_TARGETS	Proliferation	yes	no
BALL	ENSG00000271754.1	ENSG00000257923.5	ENSG00000065268.6	-0.1249	0.7307	0.8556	7.3e-07	0.0297	Attenuate	None	None	no	no
BALL	ENSG00000271754.1	ENSG00000257923.5	ENSG00000099821.9	-0.0658	0.7598	0.8256	6.4e-07	0.0297	Attenuate	None	None	no	no
BALL	ENSG00000271754.1	ENSG00000257923.5	ENSG00000127054.14	0.0227	0.7638	0.7411	4.06e-06	0.08911	Attenuate	None	None	no	no
BALL	ENSG00000271754.1	ENSG00000257923.5	ENSG00000137054.11	-0.2007	0.6741	0.8749	1.65e-06	0.05941	Attenuate	None	None	yes	no
BALL	ENSG00000271754.1	ENSG00000257923.5	ENSG00000141933.8	-0.0307	0.749	0.7797	2.65e-06	0.07921	Attenuate	None	None	no	no
BALL	ENSG00000271754.1	ENSG00000257923.5	ENSG00000169857.3	-0.0646	0.7974	0.862	6e-08	0.0099	Attenuate	None	None	no	no
BALL	ENSG00000271754.1	ENSG00000257923.5	ENSG00000171421.8	-0.2391	0.6865	0.9257	3.6e-07	0.0198	Attenuate	None	None	no	no
BALL	ENSG00000271754.1	ENSG00000257923.5	ENSG00000178035.7	-0.0173	0.7657	0.783	1.45e-06	0.0495	Attenuate	HALLMARK_MYC_TARGETS_V1	Proliferation	no	no
BALL	ENSG00000271754.1	ENSG00000257923.5	ENSG00000180817.7	-0.1162	0.7074	0.8236	2.81e-06	0.08911	Attenuate	HALLMARK_MTORC1_SIGNALING	Signaling	no	no
BALL	ENSG00000271754.1	ENSG00000257923.5	ENSG00000181610.8	-0.3429	0.6115	0.9544	5.4e-07	0.0297	Attenuate	None	None	no	no
BALL	ENSG00000271754.1	ENSG00000257923.5	ENSG00000184110.10	-0.1105	0.7098	0.8203	2.88e-06	0.08911	Attenuate	None	None	no	no
BALL	ENSG00000271754.1	ENSG00000257923.5	ENSG00000196839.8	-0.2381	0.6933	0.9314	2.7e-07	0.0099	Attenuate	HALLMARK_P53_PATHWAY	Proliferation	no	no
BALL	ENSG00000271754.1	ENSG00000257923.5	ENSG00000197894.6	-0.1928	0.6826	0.8754	1.38e-06	0.0396	Attenuate	HALLMARK_XENOBIOTIC_METABOLISM	Metabolic	no	no
BALL	ENSG00000271754.1	ENSG00000257923.5	ENSG00000260260.1	-0.1698	0.6846	0.8543	2.21e-06	0.06931	Attenuate	None	None	no	no
BALL	ENSG00000271853.1	ENSG00000020633.14	ENSG00000105329.5	0.1414	0.8649	0.7235	4e-08	0.0099	Attenuate	HALLMARK_ALLOGRAFT_REJECTION	Immune	yes	no
BALL	ENSG00000271853.1	ENSG00000066336.7	ENSG00000204103.2	-0.1853	0.6814	0.8667	1.75e-06	0.0099	Attenuate	HALLMARK_PANCREAS_BETA_CELLS	None	yes	no
BALL	ENSG00000271853.1	ENSG00000068305.13	ENSG00000134324.7	0.1112	0.7932	0.6821	5.55e-06	0.0396	Attenuate	HALLMARK_SPERMATOGENESIS	Development	no	no
BALL	ENSG00000271853.1	ENSG00000071564.10	ENSG00000102879.11	0.7477	0.0266	0.7211	1.013e-05	0.07921	Enhance	HALLMARK_MTORC1_SIGNALING	Signaling	yes	no
BALL	ENSG00000271853.1	ENSG00000071564.10	ENSG00000122359.13	0.7903	0.0291	0.7611	1e-06	0.0099	Enhance	None	None	no	no
BALL	ENSG00000271853.1	ENSG00000075426.7	ENSG00000167291.11	0.6468	-0.1537	0.8004	1.445e-05	0.08911	Enhance	None	None	no	no
BALL	ENSG00000271853.1	ENSG00000090447.7	ENSG00000125454.7	0.7971	0.0902	0.7069	2.71e-06	0.0198	Enhance	HALLMARK_PEROXISOME	Metabolic	no	no
BALL	ENSG00000271853.1	ENSG00000100644.12	ENSG00000014123.9	0.7898	0.1057	0.6842	6.01e-06	0.0495	Enhance	None	None	no	no
BALL	ENSG00000271853.1	ENSG00000100644.12	ENSG00000126777.13	0.8505	0.2122	0.6383	1.01e-06	0.0099	Enhance	None	None	yes	no
BALL	ENSG00000271853.1	ENSG00000101190.8	ENSG00000090060.13	-0.2296	0.6148	0.8444	8.28e-06	0.06931	Attenuate	None	None	yes	no
BALL	ENSG00000271853.1	ENSG00000101190.8	ENSG00000233806.3	-0.3067	0.7108	1.0175	2e-08	0.0099	Attenuate	None	None	no	no
BALL	ENSG00000271853.1	ENSG00000104856.9	ENSG00000023697.8	-0.3177	-0.8449	0.5272	2.01e-05	0.09901	Attenuate	None	None	no	no
BALL	ENSG00000271853.1	ENSG00000112182.10	ENSG00000154102.6	0.755	0.0486	0.7064	1.136e-05	0.07921	Enhance	None	None	no	no
BALL	ENSG00000271853.1	ENSG00000116604.13	ENSG00000174010.9	0.0546	0.7756	0.721	4.35e-06	0.0297	Attenuate	None	None	no	no
BALL	ENSG00000271853.1	ENSG00000123405.9	ENSG00000184979.9	0.7128	-0.099	0.8117	3.27e-06	0.0198	Enhance	HALLMARK_INTERFERON_GAMMA_RESPONSE	Immune	no	no
BALL	ENSG00000271853.1	ENSG00000131759.13	ENSG00000144535.15	-0.0339	-0.7379	0.704	1.893e-05	0.08911	Attenuate	None	None	yes	no
BALL	ENSG00000271853.1	ENSG00000131931.4	ENSG00000165916.4	0.0287	0.7379	0.7092	1.696e-05	0.08911	Attenuate	HALLMARK_UV_RESPONSE_UP	DNA damage	yes	no
BALL	ENSG00000271853.1	ENSG00000139651.9	ENSG00000138660.7	-0.1015	0.6781	0.7796	1.362e-05	0.08911	Attenuate	None	None	no	no
BALL	ENSG00000271853.1	ENSG00000139651.9	ENSG00000139687.9	0.0355	0.7532	0.7177	9.34e-06	0.07921	Attenuate	HALLMARK_P53_PATHWAY	Proliferation	yes	no
BALL	ENSG00000271853.1	ENSG00000141568.15	ENSG00000031003.6	-0.2536	0.6441	0.8977	1.55e-06	0.0099	Attenuate	None	None	no	no
BALL	ENSG00000271853.1	ENSG00000141568.15	ENSG00000055609.13	-0.3155	0.6074	0.9229	1.31e-06	0.0099	Attenuate	None	None	yes	no
BALL	ENSG00000271853.1	ENSG00000141568.15	ENSG00000058673.11	-0.0331	0.704	0.7371	2.043e-05	0.09901	Attenuate	None	None	no	no
BALL	ENSG00000271853.1	ENSG00000141568.15	ENSG00000072364.8	-0.1841	0.6189	0.803	1.995e-05	0.09901	Attenuate	None	None	yes	no
BALL	ENSG00000271853.1	ENSG00000141568.15	ENSG00000102606.13	-0.0533	0.7727	0.826	4e-07	0.0099	Attenuate	HALLMARK_MITOTIC_SPINDLE	Proliferation	no	no
BALL	ENSG00000271853.1	ENSG00000141568.15	ENSG00000107521.14	0.1845	-0.7816	0.9661	1e-08	0.0099	Attenuate	None	None	no	no
BALL	ENSG00000271853.1	ENSG00000141568.15	ENSG00000108443.9	-0.1299	0.6531	0.783	1.914e-05	0.08911	Attenuate	None	None	no	no
BALL	ENSG00000271853.1	ENSG00000141568.15	ENSG00000112851.10	-0.4114	0.5733	0.9847	3.2e-07	0.0099	Inverts	None	None	yes	no
BALL	ENSG00000271853.1	ENSG00000141568.15	ENSG00000131263.8	-0.2239	0.6555	0.8795	2.03e-06	0.0198	Attenuate	None	None	no	no
BALL	ENSG00000271853.1	ENSG00000141568.15	ENSG00000135870.7	-0.1985	0.6448	0.8433	5.68e-06	0.0396	Attenuate	None	None	no	no
BALL	ENSG00000271853.1	ENSG00000141568.15	ENSG00000164134.8	-0.1688	0.6534	0.8222	8.05e-06	0.06931	Attenuate	None	None	yes	no
BALL	ENSG00000271853.1	ENSG00000141568.15	ENSG00000166233.8	-0.1925	0.6329	0.8253	1.015e-05	0.07921	Attenuate	None	None	no	no
BALL	ENSG00000271853.1	ENSG00000141568.15	ENSG00000169635.5	0.1403	0.7958	0.6555	9.15e-06	0.07921	Attenuate	None	None	yes	no
BALL	ENSG00000271853.1	ENSG00000141568.15	ENSG00000177463.11	-0.1306	0.7074	0.838	2e-06	0.0198	Attenuate	None	None	yes	no
BALL	ENSG00000271853.1	ENSG00000141568.15	ENSG00000181555.15	-0.213	0.7098	0.9227	2.3e-07	0.0099	Attenuate	None	None	yes	no
BALL	ENSG00000271853.1	ENSG00000141568.15	ENSG00000257315.1	-0.2424	0.6066	0.849	8.2e-06	0.06931	Attenuate	None	None	no	no
BALL	ENSG00000271853.1	ENSG00000141646.9	ENSG00000008256.11	0.0092	0.7553	0.7461	4.7e-06	0.0297	Attenuate	None	None	no	no
BALL	ENSG00000271853.1	ENSG00000141646.9	ENSG00000031823.10	0.0635	0.7513	0.6878	1.878e-05	0.08911	Attenuate	None	None	yes	no
BALL	ENSG00000271853.1	ENSG00000141646.9	ENSG00000104980.3	-0.179	0.7808	0.9598	1e-08	0.0099	Attenuate	None	None	no	no
BALL	ENSG00000271853.1	ENSG00000146592.12	ENSG00000027697.8	-0.3926	0.4835	0.8761	9.86e-06	0.07921	Attenuate	HALLMARK_ALLOGRAFT_REJECTION	Immune	yes	no
BALL	ENSG00000271853.1	ENSG00000151623.10	ENSG00000137478.10	-0.1369	0.6802	0.817	5.72e-06	0.0396	Attenuate	None	None	no	no
BALL	ENSG00000271853.1	ENSG00000154727.6	ENSG00000068366.15	0.8011	0.1695	0.6316	1.272e-05	0.07921	Enhance	HALLMARK_PEROXISOME	Metabolic	no	no
BALL	ENSG00000271853.1	ENSG00000154727.6	ENSG00000105197.6	-0.7918	-0.163	0.6287	1.9e-05	0.08911	Enhance	HALLMARK_OXIDATIVE_PHOSPHORYLATION	Metabolic	no	no
BALL	ENSG00000271853.1	ENSG00000154727.6	ENSG00000160563.9	-0.7143	0.0284	0.7427	1.454e-05	0.08911	Enhance	None	None	no	no
BALL	ENSG00000271853.1	ENSG00000154727.6	ENSG00000169826.6	0.8144	0.0586	0.7557	4e-07	0.0099	Enhance	None	None	no	no
BALL	ENSG00000271853.1	ENSG00000154727.6	ENSG00000171960.6	-0.725	0.0114	0.7365	1.299e-05	0.07921	Enhance	None	None	no	no
BALL	ENSG00000271853.1	ENSG00000160685.9	ENSG00000214212.4	-0.3127	0.5301	0.8428	1.818e-05	0.08911	Attenuate	None	None	no	no
BALL	ENSG00000271853.1	ENSG00000161940.6	ENSG00000010810.13	0.7378	-0.0352	0.773	4.21e-06	0.0198	Enhance	HALLMARK_COAGULATION	Immune	yes	no
BALL	ENSG00000271853.1	ENSG00000168214.16	ENSG00000079335.13	0.8284	0.2508	0.5776	1.384e-05	0.08911	Enhance	None	None	no	no
BALL	ENSG00000271853.1	ENSG00000168214.16	ENSG00000248019.2	0.8197	0.2203	0.5994	1.236e-05	0.07921	Enhance	None	None	no	no
BALL	ENSG00000271853.1	ENSG00000169016.12	ENSG00000171105.9	-0.0597	0.6896	0.7493	2.096e-05	0.09901	Attenuate	None	None	yes	no
BALL	ENSG00000271853.1	ENSG00000169635.5	ENSG00000141568.15	0.1403	0.7958	0.6555	9.15e-06	0.07921	Attenuate	None	None	no	no
BALL	ENSG00000271853.1	ENSG00000171223.4	ENSG00000066739.7	0.1068	-0.7176	0.8244	2.17e-06	0.0198	Attenuate	None	None	no	no
BALL	ENSG00000271853.1	ENSG00000172216.4	ENSG00000103187.6	-0.0874	0.6774	0.7648	1.894e-05	0.08911	Attenuate	None	None	yes	no
BALL	ENSG00000271853.1	ENSG00000176887.5	ENSG00000111344.7	-0.0294	0.7308	0.7601	6.74e-06	0.05941	Attenuate	None	None	no	no
BALL	ENSG00000271853.1	ENSG00000184271.11	ENSG00000111897.6	0.6348	-0.2447	0.8795	2.78e-06	0.0198	Enhance	HALLMARK_FATTY_ACID_METABOLISM	Metabolic	no	no
BALL	ENSG00000271853.1	ENSG00000184271.11	ENSG00000175581.9	-0.8262	-0.2031	0.6232	5.35e-06	0.0297	Enhance	None	None	no	no
BALL	ENSG00000271853.1	ENSG00000184481.12	ENSG00000102312.16	0.6767	-0.1326	0.8094	7.25e-06	0.06931	Enhance	None	None	no	no
BALL	ENSG00000271853.1	ENSG00000184481.12	ENSG00000181523.8	0.5863	-0.2736	0.8599	7.87e-06	0.06931	Enhance	None	None	no	no
BALL	ENSG00000271853.1	ENSG00000186350.8	ENSG00000000938.8	0.0155	0.7574	0.7419	4.85e-06	0.0297	Attenuate	HALLMARK_ALLOGRAFT_REJECTION	Immune	yes	no
BALL	ENSG00000271853.1	ENSG00000186350.8	ENSG00000136286.10	-0.3191	0.5781	0.8972	3.41e-06	0.0198	Attenuate	None	None	no	no
BALL	ENSG00000271853.1	ENSG00000186350.8	ENSG00000197629.5	0.0497	0.7558	0.7061	1.119e-05	0.07921	Attenuate	None	None	no	no
BALL	ENSG00000271853.1	ENSG00000186350.8	ENSG00000203747.5	-0.0639	0.6989	0.7628	1.312e-05	0.08911	Attenuate	None	None	no	no
BALL	ENSG00000271853.1	ENSG00000186350.8	ENSG00000260997.1	-0.4223	0.5146	0.9368	1.74e-06	0.0099	Inverts	None	None	no	no
BALL	ENSG00000271853.1	ENSG00000196092.8	ENSG00000101310.10	0.5689	-0.2836	0.8526	1.094e-05	0.07921	Enhance	None	None	yes	no
BALL	ENSG00000271853.1	ENSG00000196628.9	ENSG00000104980.3	-0.445	0.4186	0.8636	1.453e-05	0.08911	Inverts	None	None	no	no
BALL	ENSG00000271853.1	ENSG00000197063.6	ENSG00000159399.5	-0.07	0.7113	0.7813	6.73e-06	0.05941	Attenuate	HALLMARK_IL2_STAT5_SIGNALING	Immune	no	no
BALL	ENSG00000271853.1	ENSG00000197905.4	ENSG00000130159.9	0.6993	-0.052	0.7513	1.665e-05	0.08911	Enhance	HALLMARK_PI3K_AKT_MTOR_SIGNALING	Signaling	no	no
BALL	ENSG00000271853.1	ENSG00000204103.2	ENSG00000066336.7	-0.1853	0.6814	0.8667	1.75e-06	0.0099	Attenuate	HALLMARK_ALLOGRAFT_REJECTION	Immune	yes	no
BALL	ENSG00000271856.1	ENSG00000007968.6	ENSG00000185049.8	-0.0132	0.7318	0.7451	9.13e-06	0.0297	Attenuate	None	None	no	no
BALL	ENSG00000271856.1	ENSG00000008441.12	ENSG00000169972.7	0.7955	0.1269	0.6686	6.91e-06	0.0198	Enhance	None	None	no	no
BALL	ENSG00000271856.1	ENSG00000008441.12	ENSG00000179271.1	0.7775	0.0889	0.6885	8.4e-06	0.0198	Enhance	None	None	yes	no
BALL	ENSG00000271856.1	ENSG00000025156.8	ENSG00000110651.7	-0.7932	0.0098	0.803	3.2e-07	0.0099	Enhance	HALLMARK_IL2_STAT5_SIGNALING	Immune	yes	no
BALL	ENSG00000271856.1	ENSG00000101057.11	ENSG00000128245.10	0.1423	0.799	0.6567	7.89e-06	0.0198	Attenuate	HALLMARK_PEROXISOME	Metabolic	yes	no
BALL	ENSG00000271856.1	ENSG00000101057.11	ENSG00000136930.8	-0.0494	0.7486	0.798	1.75e-06	0.0099	Attenuate	None	None	no	no
BALL	ENSG00000271856.1	ENSG00000101057.11	ENSG00000174775.12	-0.1342	0.6457	0.7799	2.287e-05	0.06931	Attenuate	HALLMARK_PEROXISOME	Metabolic	yes	no
BALL	ENSG00000271856.1	ENSG00000101057.11	ENSG00000185049.8	0.1348	0.7756	0.6407	2.507e-05	0.07921	Attenuate	None	None	no	no
BALL	ENSG00000271856.1	ENSG00000101096.15	ENSG00000162402.8	0.1147	0.7647	0.6499	2.857e-05	0.08911	Attenuate	None	None	yes	no
BALL	ENSG00000271856.1	ENSG00000101412.9	ENSG00000032389.8	0.0109	0.7234	0.7125	2.239e-05	0.06931	Attenuate	None	None	no	no
BALL	ENSG00000271856.1	ENSG00000102908.16	ENSG00000138182.10	0.7753	0.123	0.6523	1.978e-05	0.05941	Enhance	HALLMARK_G2M_CHECKPOINT	Proliferation	yes	no
BALL	ENSG00000271856.1	ENSG00000125817.7	ENSG00000129925.6	0.826	0.2754	0.5505	2.829e-05	0.08911	Enhance	None	None	no	no
BALL	ENSG00000271856.1	ENSG00000139083.6	ENSG00000115758.8	0.0114	-0.7478	0.7592	4.36e-06	0.0198	Attenuate	HALLMARK_IL2_STAT5_SIGNALING	Immune	yes	no
BALL	ENSG00000271856.1	ENSG00000143390.13	ENSG00000103043.10	0.8087	0.2175	0.5912	2.314e-05	0.06931	Enhance	None	None	yes	no
BALL	ENSG00000271856.1	ENSG00000143437.16	ENSG00000006744.14	0.8007	0.1978	0.6028	2.426e-05	0.06931	Enhance	None	None	yes	no
BALL	ENSG00000271856.1	ENSG00000143437.16	ENSG00000138029.9	0.822	0.0524	0.7696	1.9e-07	0.0099	Enhance	HALLMARK_OXIDATIVE_PHOSPHORYLATION	Metabolic	no	no
BALL	ENSG00000271856.1	ENSG00000143437.16	ENSG00000144589.16	0.7694	0.117	0.6524	2.36e-05	0.06931	Enhance	None	None	yes	no
BALL	ENSG00000271856.1	ENSG00000143437.16	ENSG00000165792.13	0.8448	0.2283	0.6165	2.42e-06	0.0099	Enhance	None	None	no	no
BALL	ENSG00000271856.1	ENSG00000158711.9	ENSG00000107897.14	0.2108	0.8017	0.5909	3.03e-05	0.09901	Attenuate	None	None	no	no
BALL	ENSG00000271856.1	ENSG00000158711.9	ENSG00000116977.14	0.0348	0.7369	0.7021	2.017e-05	0.05941	Attenuate	None	None	yes	no
BALL	ENSG00000271856.1	ENSG00000158711.9	ENSG00000118482.7	0.155	0.8205	0.6655	2.59e-06	0.0099	Attenuate	HALLMARK_UV_RESPONSE_DN	DNA damage	yes	no
BALL	ENSG00000271856.1	ENSG00000158711.9	ENSG00000144224.12	0.1294	0.8009	0.6715	5.26e-06	0.0198	Attenuate	None	None	no	no
BALL	ENSG00000271856.1	ENSG00000158711.9	ENSG00000255423.1	0.0739	0.7493	0.6754	2.568e-05	0.07921	Attenuate	None	None	no	no
BALL	ENSG00000271856.1	ENSG00000162924.9	ENSG00000124422.7	0.6509	-0.1873	0.8382	5.82e-06	0.0198	Enhance	None	None	no	no
BALL	ENSG00000271856.1	ENSG00000176887.5	ENSG00000188636.3	-0.0516	0.6946	0.7462	2.035e-05	0.05941	Attenuate	None	None	no	no
BALL	ENSG00000271856.1	ENSG00000179361.13	ENSG00000134644.11	0.6265	-0.2138	0.8403	7.87e-06	0.0198	Enhance	None	None	no	no
BALL	ENSG00000271856.1	ENSG00000179361.13	ENSG00000173875.9	0.6147	-0.1991	0.8139	1.652e-05	0.0396	Enhance	None	None	no	no
BALL	ENSG00000271856.1	ENSG00000198176.8	ENSG00000011485.10	0.7148	-0.0194	0.7343	1.721e-05	0.0396	Enhance	None	None	no	no
BALL	ENSG00000271856.1	ENSG00000198176.8	ENSG00000077420.11	0.6838	-0.1581	0.8419	3.02e-06	0.0099	Enhance	None	None	no	no
BALL	ENSG00000271856.1	ENSG00000198176.8	ENSG00000090861.11	0.7395	-0.1051	0.8446	7.5e-07	0.0099	Enhance	HALLMARK_ALLOGRAFT_REJECTION	Immune	yes	no
BALL	ENSG00000271856.1	ENSG00000198176.8	ENSG00000103423.9	0.6526	-0.117	0.7696	2.562e-05	0.07921	Enhance	None	None	no	no
BALL	ENSG00000271856.1	ENSG00000198176.8	ENSG00000103544.10	0.6865	-0.0642	0.7507	2.162e-05	0.05941	Enhance	None	None	no	no
BALL	ENSG00000271856.1	ENSG00000198176.8	ENSG00000105676.9	0.7249	0.0202	0.7047	2.547e-05	0.07921	Enhance	None	None	no	no
BALL	ENSG00000271856.1	ENSG00000198176.8	ENSG00000108439.5	0.7491	0.0821	0.667	3.069e-05	0.09901	Enhance	None	None	no	no
BALL	ENSG00000271856.1	ENSG00000198176.8	ENSG00000110074.6	0.7299	0.0188	0.7111	1.982e-05	0.05941	Enhance	None	None	no	no
BALL	ENSG00000271856.1	ENSG00000198176.8	ENSG00000111361.8	0.6676	-0.1041	0.7717	1.934e-05	0.0495	Enhance	None	None	no	no
BALL	ENSG00000271856.1	ENSG00000198176.8	ENSG00000111667.9	0.8016	0.171	0.6305	1.281e-05	0.0396	Enhance	None	None	no	no
BALL	ENSG00000271856.1	ENSG00000198176.8	ENSG00000113312.6	0.768	0.0237	0.7443	3.29e-06	0.0099	Enhance	None	None	no	no
BALL	ENSG00000271856.1	ENSG00000198176.8	ENSG00000114956.15	0.7658	0.1067	0.6591	2.278e-05	0.06931	Enhance	HALLMARK_DNA_REPAIR	DNA damage	no	no
BALL	ENSG00000271856.1	ENSG00000198176.8	ENSG00000116478.7	0.6659	-0.0901	0.7559	2.772e-05	0.08911	Enhance	HALLMARK_TGF_BETA_SIGNALING	Signaling	yes	no
BALL	ENSG00000271856.1	ENSG00000198176.8	ENSG00000120333.4	0.624	-0.1873	0.8113	1.56e-05	0.0396	Enhance	None	None	no	no
BALL	ENSG00000271856.1	ENSG00000198176.8	ENSG00000124356.11	0.6552	-0.1317	0.7869	1.703e-05	0.0396	Enhance	None	None	no	no
BALL	ENSG00000271856.1	ENSG00000198176.8	ENSG00000126091.15	0.7057	-0.067	0.7727	9.19e-06	0.0297	Enhance	None	None	no	no
BALL	ENSG00000271856.1	ENSG00000198176.8	ENSG00000128394.12	0.7007	-0.0505	0.7512	1.619e-05	0.0396	Enhance	HALLMARK_COMPLEMENT	Immune	no	no
BALL	ENSG00000271856.1	ENSG00000198176.8	ENSG00000131844.11	0.6392	-0.1452	0.7844	2.279e-05	0.06931	Enhance	HALLMARK_XENOBIOTIC_METABOLISM	Metabolic	no	no
BALL	ENSG00000271856.1	ENSG00000198176.8	ENSG00000138777.15	0.6963	-0.1279	0.8242	3.54e-06	0.0099	Enhance	None	None	no	no
BALL	ENSG00000271856.1	ENSG00000198176.8	ENSG00000140688.12	0.6814	-0.0697	0.7511	2.351e-05	0.06931	Enhance	None	None	no	no
BALL	ENSG00000271856.1	ENSG00000198176.8	ENSG00000143401.10	0.7541	0.0599	0.6942	1.513e-05	0.0396	Enhance	HALLMARK_E2F_TARGETS	Proliferation	no	no
BALL	ENSG00000271856.1	ENSG00000198176.8	ENSG00000148950.5	0.7718	0.015	0.7568	2.18e-06	0.0099	Enhance	None	None	no	no
BALL	ENSG00000271856.1	ENSG00000198176.8	ENSG00000151065.9	0.7248	0.0167	0.7082	2.375e-05	0.06931	Enhance	None	None	yes	no
BALL	ENSG00000271856.1	ENSG00000198176.8	ENSG00000155957.12	0.7307	0.002	0.7287	1.339e-05	0.0396	Enhance	None	None	no	no
BALL	ENSG00000271856.1	ENSG00000198176.8	ENSG00000161920.5	0.742	0.0052	0.7368	8.42e-06	0.0198	Enhance	None	None	no	no
BALL	ENSG00000271856.1	ENSG00000198176.8	ENSG00000163933.5	0.6501	-0.1645	0.8147	1.004e-05	0.0297	Enhance	None	None	no	no
BALL	ENSG00000271856.1	ENSG00000198176.8	ENSG00000165209.14	0.7445	0.0234	0.7211	1.107e-05	0.0396	Enhance	HALLMARK_SPERMATOGENESIS	Development	no	no
BALL	ENSG00000271856.1	ENSG00000198176.8	ENSG00000166912.12	-0.7445	-0.0583	0.6862	2.326e-05	0.06931	Enhance	HALLMARK_KRAS_SIGNALING_UP	Signaling	no	no
BALL	ENSG00000271856.1	ENSG00000198176.8	ENSG00000167220.7	0.7238	-0.0856	0.8094	2.64e-06	0.0099	Enhance	None	None	no	no
BALL	ENSG00000271856.1	ENSG00000198176.8	ENSG00000168061.9	0.813	0.1817	0.6313	8e-06	0.0198	Enhance	HALLMARK_DNA_REPAIR	DNA damage	no	no
BALL	ENSG00000271856.1	ENSG00000198176.8	ENSG00000171204.8	0.7413	-0.0456	0.7869	2.79e-06	0.0099	Enhance	None	None	no	no
BALL	ENSG00000271856.1	ENSG00000198176.8	ENSG00000171307.14	0.7243	-0.0394	0.7637	7.32e-06	0.0198	Enhance	None	None	no	no
BALL	ENSG00000271856.1	ENSG00000198176.8	ENSG00000175334.3	0.7275	0.02	0.7075	2.26e-05	0.06931	Enhance	HALLMARK_UNFOLDED_PROTEIN_RESPONSE	Metabolic	yes	no
BALL	ENSG00000271856.1	ENSG00000198176.8	ENSG00000183010.12	0.7491	0.0413	0.7079	1.297e-05	0.0396	Enhance	HALLMARK_XENOBIOTIC_METABOLISM	Metabolic	no	no
BALL	ENSG00000271856.1	ENSG00000198176.8	ENSG00000198498.5	0.7132	-0.005	0.7182	2.498e-05	0.07921	Enhance	None	None	no	no
BALL	ENSG00000271856.1	ENSG00000198176.8	ENSG00000204856.7	0.6611	-0.1872	0.8483	3.91e-06	0.0198	Enhance	None	None	no	no
BALL	ENSG00000271856.1	ENSG00000198176.8	ENSG00000232677.2	0.6382	-0.2401	0.8782	2.73e-06	0.0099	Enhance	None	None	no	no
BALL	ENSG00000271856.1	ENSG00000198176.8	ENSG00000245937.3	0.6996	-0.0654	0.7651	1.231e-05	0.0396	Enhance	None	None	no	no
BALL	ENSG00000271856.1	ENSG00000198176.8	ENSG00000263136.2	0.727	0.0288	0.6982	2.778e-05	0.08911	Enhance	None	None	no	no
BALL	ENSG00000271856.1	ENSG00000214717.5	ENSG00000116754.9	-0.7365	-0.0283	0.7082	1.79e-05	0.0396	Enhance	None	None	no	no
BALL	ENSG00000271869.1	ENSG00000005889.11	ENSG00000100523.10	0.7351	0.0225	0.7126	1.691e-05	0.06931	Enhance	None	None	no	no
BALL	ENSG00000271869.1	ENSG00000025156.8	ENSG00000198689.5	0.8718	0.1432	0.7286	2e-08	0.0099	Enhance	None	None	no	no
BALL	ENSG00000271869.1	ENSG00000075426.7	ENSG00000155307.13	0.5175	-0.5377	1.0552	4e-08	0.0099	Inverts	None	None	no	no
BALL	ENSG00000271869.1	ENSG00000100644.12	ENSG00000023287.8	0.8423	0.2971	0.5452	1.508e-05	0.05941	Enhance	None	None	yes	no
BALL	ENSG00000271869.1	ENSG00000100644.12	ENSG00000033178.8	0.7837	0.0934	0.6902	6.55e-06	0.0396	Enhance	None	None	no	no
BALL	ENSG00000271869.1	ENSG00000100644.12	ENSG00000069956.7	0.8262	0.1798	0.6464	3.11e-06	0.0198	Enhance	None	None	yes	no
BALL	ENSG00000271869.1	ENSG00000100644.12	ENSG00000078674.13	0.8002	0.1352	0.665	6.27e-06	0.0396	Enhance	HALLMARK_MITOTIC_SPINDLE	Proliferation	yes	no
BALL	ENSG00000271869.1	ENSG00000100644.12	ENSG00000085224.16	0.8197	0.1724	0.6473	4.13e-06	0.0297	Enhance	HALLMARK_UV_RESPONSE_DN	DNA damage	yes	no
BALL	ENSG00000271869.1	ENSG00000100644.12	ENSG00000092148.8	0.8549	0.259	0.5958	2.22e-06	0.0198	Enhance	None	None	no	no
BALL	ENSG00000271869.1	ENSG00000100644.12	ENSG00000095564.9	0.8147	0.1228	0.6919	1.82e-06	0.0099	Enhance	None	None	no	no
BALL	ENSG00000271869.1	ENSG00000100644.12	ENSG00000109606.8	0.8335	0.1711	0.6623	1.47e-06	0.0099	Enhance	HALLMARK_MYC_TARGETS_V1	Proliferation	no	no
BALL	ENSG00000271869.1	ENSG00000100644.12	ENSG00000112651.7	-0.8971	-0.4315	0.4655	3.03e-06	0.0198	Enhance	None	None	no	no
BALL	ENSG00000271869.1	ENSG00000100644.12	ENSG00000112695.7	-0.8467	-0.3126	0.5342	1.559e-05	0.05941	Enhance	HALLMARK_OXIDATIVE_PHOSPHORYLATION	Metabolic	no	no
BALL	ENSG00000271869.1	ENSG00000100644.12	ENSG00000117592.8	-0.7661	-0.0534	0.7126	7.12e-06	0.0396	Enhance	HALLMARK_REACTIVE_OXIGEN_SPECIES_PATHWAY	Pathway	no	no
BALL	ENSG00000271869.1	ENSG00000100644.12	ENSG00000120688.7	0.829	0.1315	0.6976	7.9e-07	0.0099	Enhance	None	None	no	no
BALL	ENSG00000271869.1	ENSG00000100644.12	ENSG00000121741.12	0.8084	0.1899	0.6185	1.283e-05	0.05941	Enhance	None	None	yes	no
BALL	ENSG00000271869.1	ENSG00000100644.12	ENSG00000121749.11	0.8691	0.387	0.4821	1.56e-05	0.05941	Enhance	None	None	no	no
BALL	ENSG00000271869.1	ENSG00000100644.12	ENSG00000121892.10	0.7055	-0.0801	0.7856	6.94e-06	0.0396	Enhance	None	None	yes	no
BALL	ENSG00000271869.1	ENSG00000100644.12	ENSG00000122008.11	0.7262	-0.0022	0.7284	1.5e-05	0.05941	Enhance	None	None	no	no
BALL	ENSG00000271869.1	ENSG00000100644.12	ENSG00000128626.7	-0.8795	-0.4224	0.4571	1.498e-05	0.05941	Enhance	HALLMARK_OXIDATIVE_PHOSPHORYLATION	Metabolic	no	no
BALL	ENSG00000271869.1	ENSG00000100644.12	ENSG00000132294.9	0.839	0.1684	0.6707	8.9e-07	0.0099	Enhance	None	None	no	no
BALL	ENSG00000271869.1	ENSG00000100644.12	ENSG00000133858.11	0.7602	0.0556	0.7046	1.016e-05	0.05941	Enhance	None	None	no	no
BALL	ENSG00000271869.1	ENSG00000100644.12	ENSG00000136937.8	0.7726	0.0309	0.7417	3e-06	0.0198	Enhance	HALLMARK_MYC_TARGETS_V1	Proliferation	no	no
BALL	ENSG00000271869.1	ENSG00000100644.12	ENSG00000137145.16	0.8279	0.1988	0.6292	4.28e-06	0.0297	Enhance	None	None	no	no
BALL	ENSG00000271869.1	ENSG00000100644.12	ENSG00000138592.9	0.8449	0.1811	0.6638	7.5e-07	0.0099	Enhance	HALLMARK_COMPLEMENT	Immune	yes	no
BALL	ENSG00000271869.1	ENSG00000100644.12	ENSG00000139218.13	0.8599	0.313	0.5468	5.5e-06	0.0396	Enhance	None	None	no	no
BALL	ENSG00000271869.1	ENSG00000100644.12	ENSG00000144224.12	0.818	0.1538	0.6642	3.02e-06	0.0198	Enhance	None	None	no	no
BALL	ENSG00000271869.1	ENSG00000100644.12	ENSG00000144747.10	0.8384	0.2619	0.5765	8.83e-06	0.0495	Enhance	None	None	yes	no
BALL	ENSG00000271869.1	ENSG00000100644.12	ENSG00000145495.10	0.801	0.1488	0.6522	8.08e-06	0.0495	Enhance	HALLMARK_XENOBIOTIC_METABOLISM	Metabolic	no	no
BALL	ENSG00000271869.1	ENSG00000100644.12	ENSG00000146676.5	0.6807	-0.1559	0.8366	3.61e-06	0.0297	Enhance	None	None	no	no
BALL	ENSG00000271869.1	ENSG00000100644.12	ENSG00000153147.5	0.778	-0.0479	0.8259	3.3e-07	0.0099	Enhance	None	None	no	no
BALL	ENSG00000271869.1	ENSG00000100644.12	ENSG00000153201.11	0.9014	0.3711	0.5304	3.2e-07	0.0099	Enhance	None	None	yes	no
BALL	ENSG00000271869.1	ENSG00000100644.12	ENSG00000153922.6	0.8992	0.3802	0.5189	5.5e-07	0.0099	Enhance	None	None	yes	no
BALL	ENSG00000271869.1	ENSG00000100644.12	ENSG00000157106.12	0.8193	0.1549	0.6643	2.83e-06	0.0198	Enhance	None	None	no	no
BALL	ENSG00000271869.1	ENSG00000100644.12	ENSG00000163156.7	-0.8477	-0.2836	0.564	7.28e-06	0.0495	Enhance	None	None	no	no
BALL	ENSG00000271869.1	ENSG00000100644.12	ENSG00000164190.12	0.8786	0.3483	0.5303	2.36e-06	0.0198	Enhance	HALLMARK_UV_RESPONSE_DN	DNA damage	yes	no
BALL	ENSG00000271869.1	ENSG00000100644.12	ENSG00000164327.8	0.8431	0.2012	0.6419	1.42e-06	0.0099	Enhance	HALLMARK_MITOTIC_SPINDLE	Proliferation	no	no
BALL	ENSG00000271869.1	ENSG00000100644.12	ENSG00000164631.14	0.7563	-0.1033	0.8596	3.1e-07	0.0099	Enhance	None	None	no	no
BALL	ENSG00000271869.1	ENSG00000100644.12	ENSG00000165494.6	0.8487	0.1589	0.6898	3.1e-07	0.0099	Enhance	None	None	no	no
BALL	ENSG00000271869.1	ENSG00000100644.12	ENSG00000173226.12	0.6751	-0.1325	0.8076	7.76e-06	0.0495	Enhance	None	None	no	no
BALL	ENSG00000271869.1	ENSG00000100644.12	ENSG00000175105.5	0.7585	-0.0132	0.7716	2.39e-06	0.0198	Enhance	None	None	no	no
BALL	ENSG00000271869.1	ENSG00000100644.12	ENSG00000197982.12	-0.8288	-0.1719	0.6569	2.13e-06	0.0198	Enhance	None	None	no	no
BALL	ENSG00000271869.1	ENSG00000100644.12	ENSG00000198399.10	0.833	0.178	0.6551	1.79e-06	0.0099	Enhance	None	None	no	no
BALL	ENSG00000271869.1	ENSG00000100644.12	ENSG00000198589.6	0.6704	-0.1051	0.7755	1.699e-05	0.06931	Enhance	None	None	yes	no
BALL	ENSG00000271869.1	ENSG00000100644.12	ENSG00000255423.1	0.8611	0.2647	0.5964	1.48e-06	0.0099	Enhance	None	None	no	no
BALL	ENSG00000271869.1	ENSG00000100644.12	ENSG00000258890.2	0.8046	0.1471	0.6575	6.22e-06	0.0396	Enhance	None	None	no	no
BALL	ENSG00000271869.1	ENSG00000100644.12	ENSG00000272650.1	0.7467	0.0326	0.7141	1.212e-05	0.05941	Enhance	None	None	no	no
BALL	ENSG00000271869.1	ENSG00000107485.11	ENSG00000064547.9	0.685	-0.0857	0.7707	1.455e-05	0.05941	Enhance	None	None	no	no
BALL	ENSG00000271869.1	ENSG00000107485.11	ENSG00000114423.14	0.6893	-0.1235	0.8128	5.28e-06	0.0396	Enhance	HALLMARK_COMPLEMENT	Immune	yes	no
BALL	ENSG00000271869.1	ENSG00000107485.11	ENSG00000198286.5	0.6563	-0.1554	0.8117	9.73e-06	0.05941	Enhance	None	None	yes	no
BALL	ENSG00000271869.1	ENSG00000126456.11	ENSG00000007341.14	0.0963	0.8195	0.7232	6.8e-07	0.0099	Attenuate	None	None	no	no
BALL	ENSG00000271869.1	ENSG00000126456.11	ENSG00000137502.5	-0.4095	-0.8841	0.4747	6.79e-06	0.0396	Attenuate	None	None	no	no
BALL	ENSG00000271869.1	ENSG00000133794.13	ENSG00000150593.11	0.8334	0.1728	0.6606	1.54e-06	0.0099	Enhance	HALLMARK_ESTROGEN_RESPONSE_LATE	Signaling	yes	no
BALL	ENSG00000271869.1	ENSG00000133794.13	ENSG00000166783.15	0.7651	0.0761	0.689	1.23e-05	0.05941	Enhance	None	None	no	no
BALL	ENSG00000271869.1	ENSG00000133794.13	ENSG00000188177.9	0.6272	-0.179	0.8062	1.672e-05	0.06931	Enhance	None	None	no	no
BALL	ENSG00000271869.1	ENSG00000134954.10	ENSG00000117602.7	0.6709	-0.1355	0.8064	8.6e-06	0.0495	Enhance	None	None	no	no
BALL	ENSG00000271869.1	ENSG00000138378.13	ENSG00000070961.10	0.8107	0.053	0.7577	4.5e-07	0.0099	Enhance	HALLMARK_UV_RESPONSE_DN	DNA damage	no	no
BALL	ENSG00000271869.1	ENSG00000138378.13	ENSG00000117602.7	0.6769	-0.177	0.854	2.58e-06	0.0198	Enhance	None	None	no	no
BALL	ENSG00000271869.1	ENSG00000138795.5	ENSG00000077380.11	-0.2299	0.6086	0.8385	1.021e-05	0.05941	Attenuate	None	None	no	no
BALL	ENSG00000271869.1	ENSG00000153234.9	ENSG00000198730.3	0.6985	-0.1361	0.8346	2.64e-06	0.0198	Enhance	None	None	no	no
BALL	ENSG00000271869.1	ENSG00000154727.6	ENSG00000005812.6	0.8152	0.0717	0.7435	5.1e-07	0.0099	Enhance	None	None	no	no
BALL	ENSG00000271869.1	ENSG00000154727.6	ENSG00000007047.10	-0.7152	0.1694	0.8846	5.4e-07	0.0099	Enhance	HALLMARK_MITOTIC_SPINDLE	Proliferation	yes	no
BALL	ENSG00000271869.1	ENSG00000154727.6	ENSG00000054267.16	0.7946	0.1193	0.6753	6.15e-06	0.0396	Enhance	HALLMARK_TGF_BETA_SIGNALING	Signaling	no	no
BALL	ENSG00000271869.1	ENSG00000154727.6	ENSG00000066427.17	0.7853	0.0286	0.7567	1.34e-06	0.0099	Enhance	None	None	no	no
BALL	ENSG00000271869.1	ENSG00000154727.6	ENSG00000071243.11	0.7419	-0.0057	0.7475	6.67e-06	0.0396	Enhance	HALLMARK_E2F_TARGETS	Proliferation	yes	no
BALL	ENSG00000271869.1	ENSG00000154727.6	ENSG00000085224.16	0.8163	0.178	0.6384	5.89e-06	0.0396	Enhance	HALLMARK_UV_RESPONSE_DN	DNA damage	yes	no
BALL	ENSG00000271869.1	ENSG00000154727.6	ENSG00000092439.9	0.8575	0.1606	0.6969	1.4e-07	0.0099	Enhance	None	None	no	no
BALL	ENSG00000271869.1	ENSG00000154727.6	ENSG00000094975.9	0.765	0.0649	0.7001	9.7e-06	0.05941	Enhance	None	None	no	no
BALL	ENSG00000271869.1	ENSG00000154727.6	ENSG00000095574.7	0.7742	0.0723	0.7019	6.96e-06	0.0396	Enhance	None	None	no	no
BALL	ENSG00000271869.1	ENSG00000154727.6	ENSG00000100519.7	0.7868	0.0567	0.7301	2.36e-06	0.0198	Enhance	HALLMARK_MYC_TARGETS_V1	Proliferation	no	no
BALL	ENSG00000271869.1	ENSG00000154727.6	ENSG00000100523.10	0.805	0.1613	0.6437	8.35e-06	0.0495	Enhance	None	None	no	no
BALL	ENSG00000271869.1	ENSG00000154727.6	ENSG00000108443.9	0.7673	0.0326	0.7347	4.2e-06	0.0297	Enhance	None	None	no	no
BALL	ENSG00000271869.1	ENSG00000154727.6	ENSG00000109606.8	0.7853	0.1311	0.6542	1.371e-05	0.05941	Enhance	HALLMARK_MYC_TARGETS_V1	Proliferation	no	no
BALL	ENSG00000271869.1	ENSG00000154727.6	ENSG00000111530.8	0.8467	0.2549	0.5919	3.94e-06	0.0297	Enhance	None	None	no	no
BALL	ENSG00000271869.1	ENSG00000154727.6	ENSG00000111727.7	0.8847	0.3046	0.5801	3.8e-07	0.0099	Enhance	None	None	no	no
BALL	ENSG00000271869.1	ENSG00000154727.6	ENSG00000122882.6	0.817	0.0829	0.7341	5.9e-07	0.0099	Enhance	HALLMARK_GLYCOLYSIS	Metabolic	no	no
BALL	ENSG00000271869.1	ENSG00000154727.6	ENSG00000126934.9	-0.7744	-0.1141	0.6603	1.712e-05	0.06931	Enhance	None	None	yes	no
BALL	ENSG00000271869.1	ENSG00000154727.6	ENSG00000130935.5	0.8164	0.1644	0.652	4.29e-06	0.0297	Enhance	None	None	no	no
BALL	ENSG00000271869.1	ENSG00000154727.6	ENSG00000131013.3	0.8139	0.1758	0.6382	6.56e-06	0.0396	Enhance	None	None	no	no
BALL	ENSG00000271869.1	ENSG00000154727.6	ENSG00000134759.9	0.7642	0.0386	0.7256	5.66e-06	0.0396	Enhance	None	None	no	no
BALL	ENSG00000271869.1	ENSG00000154727.6	ENSG00000137770.9	0.7776	0.0239	0.7536	1.92e-06	0.0099	Enhance	None	None	no	no
BALL	ENSG00000271869.1	ENSG00000154727.6	ENSG00000164338.5	0.8505	0.2932	0.5573	7.34e-06	0.0495	Enhance	None	None	no	no
BALL	ENSG00000271869.1	ENSG00000154727.6	ENSG00000164754.8	0.7869	0.097	0.6899	5.88e-06	0.0396	Enhance	HALLMARK_E2F_TARGETS	Proliferation	yes	no
BALL	ENSG00000271869.1	ENSG00000154727.6	ENSG00000171988.13	0.8043	0.1053	0.6989	2.44e-06	0.0198	Enhance	None	None	yes	no
BALL	ENSG00000271869.1	ENSG00000154727.6	ENSG00000178074.5	0.8299	0.161	0.6689	1.51e-06	0.0099	Enhance	None	None	no	no
BALL	ENSG00000271869.1	ENSG00000154727.6	ENSG00000188529.10	0.8111	0.1812	0.6299	8.91e-06	0.0495	Enhance	HALLMARK_G2M_CHECKPOINT	Proliferation	no	no
BALL	ENSG00000271869.1	ENSG00000154727.6	ENSG00000198718.8	0.8346	0.2028	0.6317	2.9e-06	0.0198	Enhance	HALLMARK_UV_RESPONSE_DN	DNA damage	no	no
BALL	ENSG00000271869.1	ENSG00000154727.6	ENSG00000214367.3	0.7723	0.0169	0.7554	2.22e-06	0.0198	Enhance	None	None	no	no
BALL	ENSG00000271869.1	ENSG00000154727.6	ENSG00000258890.2	0.818	0.2093	0.6087	1.08e-05	0.05941	Enhance	None	None	no	no
BALL	ENSG00000271869.1	ENSG00000162924.9	ENSG00000163681.10	0.8646	0.323	0.5417	4.65e-06	0.0297	Enhance	None	None	no	no
BALL	ENSG00000271869.1	ENSG00000168214.16	ENSG00000156256.10	0.8627	0.3365	0.5262	7.72e-06	0.0495	Enhance	HALLMARK_COMPLEMENT	Immune	yes	no
BALL	ENSG00000271869.1	ENSG00000168214.16	ENSG00000159256.8	0.7071	-0.0883	0.7955	5.37e-06	0.0396	Enhance	None	None	no	no
BALL	ENSG00000271869.1	ENSG00000168610.10	ENSG00000115825.5	0.7787	0.035	0.7436	2.33e-06	0.0198	Enhance	None	None	no	no
BALL	ENSG00000271869.1	ENSG00000168610.10	ENSG00000150593.11	0.7614	-0.0437	0.8051	9.9e-07	0.0099	Enhance	HALLMARK_ESTROGEN_RESPONSE_LATE	Signaling	yes	no
BALL	ENSG00000271869.1	ENSG00000168610.10	ENSG00000163788.9	0.7858	0.1235	0.6623	1.125e-05	0.05941	Enhance	None	None	no	no
BALL	ENSG00000271869.1	ENSG00000172845.9	ENSG00000253352.4	0.6855	-0.097	0.7825	1.114e-05	0.05941	Enhance	None	None	no	no
BALL	ENSG00000271869.1	ENSG00000177485.6	ENSG00000058272.11	0.6955	-0.0555	0.751	1.807e-05	0.09901	Enhance	None	None	no	no
BALL	ENSG00000271869.1	ENSG00000177485.6	ENSG00000082258.8	0.7343	-0.0171	0.7514	7.48e-06	0.0495	Enhance	None	None	no	no
BALL	ENSG00000271869.1	ENSG00000177485.6	ENSG00000109606.8	0.761	0.0526	0.7084	9.15e-06	0.0495	Enhance	HALLMARK_MYC_TARGETS_V1	Proliferation	no	no
BALL	ENSG00000271869.1	ENSG00000177485.6	ENSG00000126777.13	0.7244	-0.0555	0.7799	5.1e-06	0.0297	Enhance	None	None	yes	no
BALL	ENSG00000271869.1	ENSG00000177485.6	ENSG00000146247.13	0.7822	0.0914	0.6909	6.78e-06	0.0396	Enhance	None	None	yes	no
BALL	ENSG00000271869.1	ENSG00000177485.6	ENSG00000164327.8	0.7428	-0.1469	0.8897	2.2e-07	0.0099	Enhance	HALLMARK_MITOTIC_SPINDLE	Proliferation	no	no
BALL	ENSG00000271869.1	ENSG00000177485.6	ENSG00000174799.6	0.7222	-0.0555	0.7777	5.64e-06	0.0396	Enhance	None	None	no	no
BALL	ENSG00000271869.1	ENSG00000196843.11	ENSG00000262879.1	-0.2675	-0.8426	0.5751	7.32e-06	0.0495	Attenuate	None	None	no	no
BALL	ENSG00000271895.1	ENSG00000068323.12	ENSG00000178127.8	0.5259	-0.413	0.939	1.57e-06	0.0396	Inverts	HALLMARK_OXIDATIVE_PHOSPHORYLATION	Metabolic	no	no
BALL	ENSG00000271895.1	ENSG00000071564.10	ENSG00000168872.11	-0.0943	0.7026	0.7969	5.74e-06	0.07921	Attenuate	None	None	no	no
BALL	ENSG00000271895.1	ENSG00000071794.11	ENSG00000069248.9	-0.0529	0.7431	0.7959	2.16e-06	0.0495	Attenuate	None	None	yes	no
BALL	ENSG00000271895.1	ENSG00000071794.11	ENSG00000104320.9	-0.1586	0.6791	0.8377	3.63e-06	0.06931	Attenuate	HALLMARK_FATTY_ACID_METABOLISM	Metabolic	yes	no
BALL	ENSG00000271895.1	ENSG00000071794.11	ENSG00000111581.5	0.2029	0.8227	0.6198	6.78e-06	0.07921	Attenuate	HALLMARK_E2F_TARGETS	Proliferation	no	no
BALL	ENSG00000271895.1	ENSG00000071794.11	ENSG00000124207.12	-0.0946	0.8364	0.9309	0	0.0099	Attenuate	HALLMARK_E2F_TARGETS	Proliferation	yes	no
BALL	ENSG00000271895.1	ENSG00000071794.11	ENSG00000146414.11	0.0191	0.775	0.7559	1.99e-06	0.0495	Attenuate	None	None	no	no
BALL	ENSG00000271895.1	ENSG00000071794.11	ENSG00000156876.8	0.2627	0.8602	0.5975	1.52e-06	0.0396	Attenuate	HALLMARK_MITOTIC_SPINDLE	Proliferation	no	no
BALL	ENSG00000271895.1	ENSG00000071794.11	ENSG00000172466.11	-0.1937	0.6783	0.872	1.63e-06	0.0495	Attenuate	None	None	no	no
BALL	ENSG00000271895.1	ENSG00000071794.11	ENSG00000196757.3	0.0561	0.7741	0.7179	4.89e-06	0.07921	Attenuate	None	None	no	no
BALL	ENSG00000271895.1	ENSG00000084093.11	ENSG00000066739.7	-0.1545	0.7468	0.9012	1.4e-07	0.0198	Attenuate	None	None	no	no
BALL	ENSG00000271895.1	ENSG00000084093.11	ENSG00000115904.8	-0.1219	0.7329	0.8548	7.1e-07	0.0396	Attenuate	HALLMARK_MITOTIC_SPINDLE	Proliferation	yes	no
BALL	ENSG00000271895.1	ENSG00000084093.11	ENSG00000171634.12	-0.0366	0.7372	0.7737	4.21e-06	0.07921	Attenuate	None	None	no	no
BALL	ENSG00000271895.1	ENSG00000090447.7	ENSG00000006125.12	-0.0748	0.7332	0.808	2.13e-06	0.0495	Attenuate	HALLMARK_PROTEIN_SECRETION	Pathway	no	no
BALL	ENSG00000271895.1	ENSG00000090447.7	ENSG00000028528.10	-0.0678	0.7442	0.8121	1.43e-06	0.0396	Attenuate	None	None	yes	no
BALL	ENSG00000271895.1	ENSG00000090447.7	ENSG00000038358.10	-0.0595	0.7214	0.7809	5.35e-06	0.07921	Attenuate	HALLMARK_UNFOLDED_PROTEIN_RESPONSE	Metabolic	no	no
BALL	ENSG00000271895.1	ENSG00000090447.7	ENSG00000070010.14	-0.3155	0.6817	0.9971	5e-08	0.0198	Attenuate	None	None	no	no
BALL	ENSG00000271895.1	ENSG00000090447.7	ENSG00000073050.7	0.338	0.8941	0.556	3.2e-07	0.0198	Attenuate	None	None	yes	no
BALL	ENSG00000271895.1	ENSG00000090447.7	ENSG00000089685.10	0.0676	0.7804	0.7128	4.42e-06	0.07921	Attenuate	HALLMARK_E2F_TARGETS	Proliferation	yes	no
BALL	ENSG00000271895.1	ENSG00000090447.7	ENSG00000100401.15	0.1248	0.8032	0.6784	4.1e-06	0.07921	Attenuate	None	None	yes	no
BALL	ENSG00000271895.1	ENSG00000090447.7	ENSG00000108010.7	-0.0861	0.747	0.8331	8e-07	0.0396	Attenuate	None	None	no	no
BALL	ENSG00000271895.1	ENSG00000090447.7	ENSG00000108039.13	0.0736	0.8054	0.7318	1.07e-06	0.0396	Attenuate	HALLMARK_COMPLEMENT	Immune	no	no
BALL	ENSG00000271895.1	ENSG00000090447.7	ENSG00000135372.4	-0.2301	0.7138	0.9439	1.2e-07	0.0198	Attenuate	None	None	no	no
BALL	ENSG00000271895.1	ENSG00000090447.7	ENSG00000163541.7	-0.1776	0.8422	1.0198	0	0.0099	Attenuate	HALLMARK_OXIDATIVE_PHOSPHORYLATION	Metabolic	no	no
BALL	ENSG00000271895.1	ENSG00000090447.7	ENSG00000166851.10	0.0104	0.7966	0.7862	4.2e-07	0.0198	Attenuate	HALLMARK_MYC_TARGETS_V2	Proliferation	yes	no
BALL	ENSG00000271895.1	ENSG00000090447.7	ENSG00000168872.11	-0.2119	0.6511	0.863	3.24e-06	0.05941	Attenuate	None	None	no	no
BALL	ENSG00000271895.1	ENSG00000101057.11	ENSG00000112701.13	0.506	-0.4657	0.9716	6.3e-07	0.0396	Inverts	None	None	no	no
BALL	ENSG00000271895.1	ENSG00000101216.6	ENSG00000112282.13	0.7588	-0.0912	0.85	3.6e-07	0.0198	Enhance	None	None	yes	no
BALL	ENSG00000271895.1	ENSG00000102878.11	ENSG00000241058.1	0.7674	-0.0172	0.7846	1.32e-06	0.0396	Enhance	None	None	no	no
BALL	ENSG00000271895.1	ENSG00000102908.16	ENSG00000006459.6	0.0825	0.7852	0.7027	4.7e-06	0.07921	Attenuate	HALLMARK_HEME_METABOLISM	Metabolic	no	no
BALL	ENSG00000271895.1	ENSG00000102908.16	ENSG00000117448.9	-0.1965	-0.8256	0.6291	4.79e-06	0.07921	Attenuate	HALLMARK_GLYCOLYSIS	Metabolic	no	no
BALL	ENSG00000271895.1	ENSG00000102908.16	ENSG00000126453.5	0.1322	-0.7189	0.8511	1.11e-06	0.0396	Attenuate	None	None	yes	no
BALL	ENSG00000271895.1	ENSG00000102908.16	ENSG00000143384.8	0.1274	0.8253	0.6978	9.5e-07	0.0396	Attenuate	HALLMARK_APOPTOSIS	Pathway	yes	no
BALL	ENSG00000271895.1	ENSG00000102908.16	ENSG00000217128.7	0.0445	0.7728	0.7283	4.04e-06	0.07921	Attenuate	None	None	yes	no
BALL	ENSG00000271895.1	ENSG00000105698.11	ENSG00000145725.15	-0.016	-0.7612	0.7453	4e-06	0.06931	Attenuate	None	None	no	no
BALL	ENSG00000271895.1	ENSG00000118513.14	ENSG00000073584.14	-0.1363	0.7285	0.8648	6.2e-07	0.0396	Attenuate	None	None	yes	no
BALL	ENSG00000271895.1	ENSG00000126456.11	ENSG00000158604.10	0.0643	0.8121	0.7478	5.4e-07	0.0297	Attenuate	None	None	no	no
BALL	ENSG00000271895.1	ENSG00000126767.13	ENSG00000115760.9	0.2536	-0.6045	0.8581	6.78e-06	0.07921	Attenuate	None	None	yes	no
BALL	ENSG00000271895.1	ENSG00000134852.10	ENSG00000077254.10	0.023	0.7871	0.7641	1.05e-06	0.0396	Attenuate	None	None	no	no
BALL	ENSG00000271895.1	ENSG00000134852.10	ENSG00000078674.13	-0.1228	0.7372	0.8599	5.5e-07	0.0297	Attenuate	HALLMARK_MITOTIC_SPINDLE	Proliferation	yes	no
BALL	ENSG00000271895.1	ENSG00000134852.10	ENSG00000113569.11	-0.0067	0.7529	0.7596	3.72e-06	0.06931	Attenuate	None	None	no	no
BALL	ENSG00000271895.1	ENSG00000134852.10	ENSG00000124795.10	0.0055	0.7693	0.7638	2.02e-06	0.0495	Attenuate	HALLMARK_MYC_TARGETS_V1	Proliferation	yes	no
BALL	ENSG00000271895.1	ENSG00000134852.10	ENSG00000135521.8	-0.0017	0.7538	0.7556	3.97e-06	0.06931	Attenuate	None	None	no	no
BALL	ENSG00000271895.1	ENSG00000134852.10	ENSG00000138041.11	-0.1268	0.6861	0.8128	5.62e-06	0.07921	Attenuate	None	None	no	no
BALL	ENSG00000271895.1	ENSG00000134852.10	ENSG00000139746.11	0.1265	0.7958	0.6693	6.72e-06	0.07921	Attenuate	None	None	no	no
BALL	ENSG00000271895.1	ENSG00000134852.10	ENSG00000144224.12	-0.1764	0.7044	0.8808	7.6e-07	0.0396	Attenuate	None	None	no	no
BALL	ENSG00000271895.1	ENSG00000134852.10	ENSG00000146247.13	-0.1617	0.6636	0.8254	6.35e-06	0.07921	Attenuate	None	None	yes	no
BALL	ENSG00000271895.1	ENSG00000134852.10	ENSG00000153147.5	0.0397	0.8425	0.8028	2e-08	0.0198	Attenuate	None	None	no	no
BALL	ENSG00000271895.1	ENSG00000134852.10	ENSG00000198408.9	-0.068	0.7281	0.7961	3.21e-06	0.05941	Attenuate	None	None	no	no
BALL	ENSG00000271895.1	ENSG00000135457.5	ENSG00000038358.10	-0.2163	0.6614	0.8778	1.92e-06	0.0495	Attenuate	HALLMARK_UNFOLDED_PROTEIN_RESPONSE	Metabolic	no	no
BALL	ENSG00000271895.1	ENSG00000135457.5	ENSG00000089154.6	0.1171	0.7952	0.6781	5.64e-06	0.07921	Attenuate	None	None	no	no
BALL	ENSG00000271895.1	ENSG00000135457.5	ENSG00000168872.11	-0.2677	0.7365	1.0042	1e-08	0.0198	Attenuate	None	None	no	no
BALL	ENSG00000271895.1	ENSG00000138795.5	ENSG00000180198.11	-0.2213	0.6275	0.8489	6.36e-06	0.07921	Attenuate	None	None	yes	no
BALL	ENSG00000271895.1	ENSG00000140262.13	ENSG00000004700.11	-0.0969	0.7343	0.8312	1.2e-06	0.0396	Attenuate	None	None	yes	no
BALL	ENSG00000271895.1	ENSG00000140262.13	ENSG00000053900.6	-0.067	0.7513	0.8182	1e-06	0.0396	Attenuate	None	None	yes	no
BALL	ENSG00000271895.1	ENSG00000140262.13	ENSG00000070061.10	-0.09	0.8042	0.8942	2e-08	0.0198	Attenuate	HALLMARK_P53_PATHWAY	Proliferation	yes	no
BALL	ENSG00000271895.1	ENSG00000140262.13	ENSG00000077232.12	0.0282	0.755	0.7267	7.29e-06	0.08911	Attenuate	None	None	no	no
BALL	ENSG00000271895.1	ENSG00000140262.13	ENSG00000079785.10	0.0356	0.7617	0.7261	6.06e-06	0.07921	Attenuate	None	None	yes	no
BALL	ENSG00000271895.1	ENSG00000140262.13	ENSG00000080608.9	-0.1101	0.7071	0.8172	3.28e-06	0.05941	Attenuate	None	None	no	no
BALL	ENSG00000271895.1	ENSG00000140262.13	ENSG00000081307.8	-0.3143	0.7044	1.0187	2e-08	0.0198	Attenuate	None	None	no	no
BALL	ENSG00000271895.1	ENSG00000140262.13	ENSG00000085760.10	-0.0617	0.7788	0.8405	2.2e-07	0.0198	Attenuate	HALLMARK_ALLOGRAFT_REJECTION	Immune	yes	no
BALL	ENSG00000271895.1	ENSG00000140262.13	ENSG00000111554.10	-0.0936	0.7305	0.824	1.58e-06	0.0396	Attenuate	None	None	no	no
BALL	ENSG00000271895.1	ENSG00000140262.13	ENSG00000113522.9	-0.184	0.7594	0.9434	3e-08	0.0198	Attenuate	HALLMARK_E2F_TARGETS	Proliferation	no	no
BALL	ENSG00000271895.1	ENSG00000140262.13	ENSG00000119397.12	0.0206	0.7519	0.7312	7.23e-06	0.08911	Attenuate	HALLMARK_MITOTIC_SPINDLE	Proliferation	yes	no
BALL	ENSG00000271895.1	ENSG00000140262.13	ENSG00000121892.10	-0.1378	0.6901	0.8279	3.68e-06	0.06931	Attenuate	None	None	yes	no
BALL	ENSG00000271895.1	ENSG00000140262.13	ENSG00000122376.7	-0.0623	0.7972	0.8595	6e-08	0.0198	Attenuate	None	None	no	no
BALL	ENSG00000271895.1	ENSG00000140262.13	ENSG00000122565.14	0.0322	0.7677	0.7355	4.07e-06	0.07921	Attenuate	HALLMARK_MYC_TARGETS_V2	Proliferation	no	no
BALL	ENSG00000271895.1	ENSG00000140262.13	ENSG00000124406.12	0.0759	0.7764	0.7005	6.69e-06	0.07921	Attenuate	None	None	no	no
BALL	ENSG00000271895.1	ENSG00000140262.13	ENSG00000125977.6	0.0389	0.8037	0.7648	5.2e-07	0.0297	Attenuate	HALLMARK_MYC_TARGETS_V1	Proliferation	yes	no
BALL	ENSG00000271895.1	ENSG00000140262.13	ENSG00000126261.8	0.0605	0.8049	0.7445	8.1e-07	0.0396	Attenuate	HALLMARK_MYC_TARGETS_V1	Proliferation	no	no
BALL	ENSG00000271895.1	ENSG00000140262.13	ENSG00000135387.15	0.0612	0.7804	0.7192	3.83e-06	0.06931	Attenuate	None	None	no	no
BALL	ENSG00000271895.1	ENSG00000140262.13	ENSG00000136628.13	0.048	0.7923	0.7443	1.37e-06	0.0396	Attenuate	HALLMARK_MYC_TARGETS_V1	Proliferation	no	no
BALL	ENSG00000271895.1	ENSG00000140262.13	ENSG00000138660.7	0.1157	0.8049	0.6892	2.97e-06	0.0495	Attenuate	None	None	no	no
BALL	ENSG00000271895.1	ENSG00000140262.13	ENSG00000140598.9	-0.0001	0.8166	0.8167	8e-08	0.0198	Attenuate	None	None	no	no
BALL	ENSG00000271895.1	ENSG00000140262.13	ENSG00000145715.10	0.1118	0.7872	0.6754	8.03e-06	0.09901	Attenuate	HALLMARK_HEDGEHOG_SIGNALING	Signaling	yes	no
BALL	ENSG00000271895.1	ENSG00000140262.13	ENSG00000146731.6	0.0818	0.8	0.7181	1.86e-06	0.0495	Attenuate	HALLMARK_MTORC1_SIGNALING	Signaling	no	no
BALL	ENSG00000271895.1	ENSG00000140262.13	ENSG00000152942.14	-0.0484	0.7493	0.7977	1.72e-06	0.0495	Attenuate	HALLMARK_SPERMATOGENESIS	Development	no	no
BALL	ENSG00000271895.1	ENSG00000140262.13	ENSG00000163428.3	-0.1342	0.702	0.8362	2.36e-06	0.0495	Attenuate	None	None	no	no
BALL	ENSG00000271895.1	ENSG00000140262.13	ENSG00000163938.12	-0.0587	0.7455	0.8042	1.66e-06	0.0495	Attenuate	HALLMARK_MYC_TARGETS_V2	Proliferation	no	no
BALL	ENSG00000271895.1	ENSG00000143437.16	ENSG00000085415.11	-0.0536	0.7285	0.7821	4.37e-06	0.07921	Attenuate	None	None	no	no
BALL	ENSG00000271895.1	ENSG00000157554.14	ENSG00000147677.6	-0.6938	0.1182	0.8119	4.92e-06	0.07921	Enhance	None	None	no	no
BALL	ENSG00000271895.1	ENSG00000165702.8	ENSG00000187266.9	0.4034	0.9163	0.5129	9e-08	0.0198	Attenuate	HALLMARK_HEME_METABOLISM	Metabolic	yes	no
BALL	ENSG00000271895.1	ENSG00000165891.11	ENSG00000145293.10	0.0649	0.8111	0.7461	5.9e-07	0.0396	Attenuate	None	None	no	no
BALL	ENSG00000271895.1	ENSG00000165891.11	ENSG00000167325.10	0.371	0.8885	0.5175	1.52e-06	0.0396	Attenuate	HALLMARK_MYC_TARGETS_V1	Proliferation	yes	no
BALL	ENSG00000271895.1	ENSG00000165891.11	ENSG00000174243.5	-0.0545	0.745	0.7995	1.87e-06	0.0495	Attenuate	None	None	no	no
BALL	ENSG00000271895.1	ENSG00000166478.5	ENSG00000146676.5	-0.1559	0.6612	0.8171	7.98e-06	0.08911	Attenuate	None	None	no	no
BALL	ENSG00000271895.1	ENSG00000172466.11	ENSG00000001631.10	-0.1812	0.7813	0.9625	1e-08	0.0099	Attenuate	None	None	yes	no
BALL	ENSG00000271895.1	ENSG00000172466.11	ENSG00000052723.7	-0.3086	0.6369	0.9455	5e-07	0.0297	Attenuate	None	None	no	no
BALL	ENSG00000271895.1	ENSG00000172466.11	ENSG00000072756.12	-0.1551	0.6982	0.8533	1.71e-06	0.0495	Attenuate	None	None	no	no
BALL	ENSG00000271895.1	ENSG00000172466.11	ENSG00000079134.7	0.2218	0.8462	0.6244	1.84e-06	0.0495	Attenuate	None	None	no	no
BALL	ENSG00000271895.1	ENSG00000172466.11	ENSG00000081307.8	-0.1459	0.6887	0.8346	3.24e-06	0.05941	Attenuate	None	None	no	no
BALL	ENSG00000271895.1	ENSG00000172466.11	ENSG00000082898.12	-0.2117	0.6304	0.8421	7.15e-06	0.08911	Attenuate	HALLMARK_MYC_TARGETS_V1	Proliferation	yes	no
BALL	ENSG00000271895.1	ENSG00000172466.11	ENSG00000083535.11	-0.0089	0.7519	0.7608	3.74e-06	0.06931	Attenuate	None	None	no	no
BALL	ENSG00000271895.1	ENSG00000172466.11	ENSG00000083642.14	0.0956	0.8241	0.7285	4.8e-07	0.0297	Attenuate	HALLMARK_E2F_TARGETS	Proliferation	yes	no
BALL	ENSG00000271895.1	ENSG00000172466.11	ENSG00000087470.13	0.047	0.8114	0.7644	3.7e-07	0.0198	Attenuate	HALLMARK_PROTEIN_SECRETION	Pathway	no	no
BALL	ENSG00000271895.1	ENSG00000172466.11	ENSG00000089048.10	-0.1703	0.7428	0.9132	1.2e-07	0.0198	Attenuate	None	None	no	no
BALL	ENSG00000271895.1	ENSG00000172466.11	ENSG00000100578.10	-0.2979	0.6969	0.9948	4e-08	0.0198	Attenuate	None	None	no	no
BALL	ENSG00000271895.1	ENSG00000172466.11	ENSG00000107581.8	0.2766	0.8765	0.5999	4.4e-07	0.0198	Attenuate	HALLMARK_ALLOGRAFT_REJECTION	Immune	yes	no
BALL	ENSG00000271895.1	ENSG00000172466.11	ENSG00000111731.8	-0.1713	0.7195	0.8908	4.1e-07	0.0198	Attenuate	None	None	no	no
BALL	ENSG00000271895.1	ENSG00000172466.11	ENSG00000115355.11	-0.0644	0.8172	0.8816	1e-08	0.0198	Attenuate	HALLMARK_MITOTIC_SPINDLE	Proliferation	no	no
BALL	ENSG00000271895.1	ENSG00000172466.11	ENSG00000119041.6	-0.3143	0.6536	0.9678	2.1e-07	0.0198	Attenuate	None	None	no	no
BALL	ENSG00000271895.1	ENSG00000172466.11	ENSG00000119397.12	-0.0953	0.7199	0.8152	2.54e-06	0.0495	Attenuate	HALLMARK_MITOTIC_SPINDLE	Proliferation	yes	no
BALL	ENSG00000271895.1	ENSG00000172466.11	ENSG00000121892.10	0.0112	0.7547	0.7436	5.06e-06	0.07921	Attenuate	None	None	yes	no
BALL	ENSG00000271895.1	ENSG00000172466.11	ENSG00000132485.8	-0.002	0.8013	0.8033	2.2e-07	0.0198	Attenuate	None	None	no	no
BALL	ENSG00000271895.1	ENSG00000172466.11	ENSG00000133302.8	-0.1392	0.7825	0.9217	2e-08	0.0198	Attenuate	None	None	no	no
BALL	ENSG00000271895.1	ENSG00000172466.11	ENSG00000134318.9	-0.0212	0.758	0.7791	2.04e-06	0.0495	Attenuate	None	None	no	no
BALL	ENSG00000271895.1	ENSG00000172466.11	ENSG00000135913.6	0.1638	0.8279	0.6641	1.87e-06	0.0495	Attenuate	None	None	no	no
BALL	ENSG00000271895.1	ENSG00000172466.11	ENSG00000138246.11	-0.2224	0.7786	1.001	0	0.0099	Attenuate	None	None	no	no
BALL	ENSG00000271895.1	ENSG00000172466.11	ENSG00000138768.10	-0.134	0.753	0.887	1.7e-07	0.0198	Attenuate	HALLMARK_MTORC1_SIGNALING	Signaling	no	no
BALL	ENSG00000271895.1	ENSG00000172466.11	ENSG00000147123.10	-0.1353	-0.8076	0.6723	3.93e-06	0.06931	Attenuate	None	None	no	no
BALL	ENSG00000271895.1	ENSG00000172466.11	ENSG00000147874.6	0.3063	0.8599	0.5535	4.67e-06	0.07921	Attenuate	None	None	no	no
BALL	ENSG00000271895.1	ENSG00000172466.11	ENSG00000152942.14	-0.3485	0.7197	1.0682	0	0.0099	Attenuate	HALLMARK_SPERMATOGENESIS	Development	no	no
BALL	ENSG00000271895.1	ENSG00000172466.11	ENSG00000163104.13	-0.2597	0.7493	1.009	1e-08	0.0099	Attenuate	None	None	yes	no
BALL	ENSG00000271895.1	ENSG00000172466.11	ENSG00000163714.13	0.1876	0.8167	0.6291	7.16e-06	0.08911	Attenuate	None	None	no	no
BALL	ENSG00000271895.1	ENSG00000172466.11	ENSG00000174501.10	0.0008	0.7671	0.7664	2.04e-06	0.0495	Attenuate	None	None	no	no
BALL	ENSG00000271895.1	ENSG00000172466.11	ENSG00000198000.7	0.0407	0.8211	0.7804	1.5e-07	0.0198	Attenuate	HALLMARK_P53_PATHWAY	Proliferation	no	no
BALL	ENSG00000271895.1	ENSG00000172466.11	ENSG00000198589.6	0.2368	0.8388	0.6021	4.72e-06	0.07921	Attenuate	None	None	yes	no
BALL	ENSG00000271895.1	ENSG00000172466.11	ENSG00000205302.2	0.0251	0.7631	0.738	4.45e-06	0.07921	Attenuate	HALLMARK_PROTEIN_SECRETION	Pathway	yes	no
BALL	ENSG00000271895.1	ENSG00000172466.11	ENSG00000205339.5	-0.0612	0.7695	0.8308	4e-07	0.0198	Attenuate	HALLMARK_E2F_TARGETS	Proliferation	yes	no
BALL	ENSG00000271895.1	ENSG00000172845.9	ENSG00000065243.14	0.142	0.8245	0.6825	1.43e-06	0.0396	Attenuate	None	None	yes	no
BALL	ENSG00000271895.1	ENSG00000172845.9	ENSG00000100941.4	0.0333	0.7988	0.7655	6.3e-07	0.0396	Attenuate	HALLMARK_E2F_TARGETS	Proliferation	no	no
BALL	ENSG00000271895.1	ENSG00000172845.9	ENSG00000117000.8	0.3734	0.8826	0.5092	3.05e-06	0.0495	Attenuate	None	None	yes	no
BALL	ENSG00000271895.1	ENSG00000172845.9	ENSG00000135913.6	-0.1264	0.6799	0.8063	7.32e-06	0.08911	Attenuate	None	None	no	no
BALL	ENSG00000271895.1	ENSG00000172845.9	ENSG00000138434.12	0.0118	0.7565	0.7446	4.69e-06	0.07921	Attenuate	None	None	no	no
BALL	ENSG00000271895.1	ENSG00000172845.9	ENSG00000169826.6	0.2298	0.8603	0.6305	6.5e-07	0.0396	Attenuate	None	None	no	no
BALL	ENSG00000271895.1	ENSG00000172845.9	ENSG00000175105.5	0.4141	0.8837	0.4695	8.05e-06	0.09901	Attenuate	None	None	no	no
BALL	ENSG00000271895.1	ENSG00000172845.9	ENSG00000205339.5	-0.0404	0.8053	0.8457	6e-08	0.0198	Attenuate	HALLMARK_E2F_TARGETS	Proliferation	yes	no
BALL	ENSG00000271895.1	ENSG00000172845.9	ENSG00000234545.3	0.0965	0.7976	0.7011	3.04e-06	0.0495	Attenuate	None	None	no	no
BALL	ENSG00000271895.1	ENSG00000175727.9	ENSG00000114904.8	0.7458	-0.0222	0.768	3.79e-06	0.06931	Enhance	None	None	no	no
BALL	ENSG00000271895.1	ENSG00000185507.15	ENSG00000138801.4	0.6909	-0.1885	0.8794	1.06e-06	0.0396	Enhance	None	None	no	no
BALL	ENSG00000271895.1	ENSG00000189308.6	ENSG00000108055.9	-0.0718	0.7753	0.8471	2.2e-07	0.0198	Attenuate	HALLMARK_E2F_TARGETS	Proliferation	yes	no
BALL	ENSG00000271895.1	ENSG00000189308.6	ENSG00000113810.11	0.2213	0.8301	0.6088	6.21e-06	0.07921	Attenuate	HALLMARK_E2F_TARGETS	Proliferation	yes	no
BALL	ENSG00000271895.1	ENSG00000196092.8	ENSG00000135148.7	-0.1977	0.6385	0.8362	7.32e-06	0.08911	Attenuate	HALLMARK_P53_PATHWAY	Proliferation	no	no
BALL	ENSG00000271895.1	ENSG00000257923.5	ENSG00000084623.7	-0.1292	0.6834	0.8126	5.96e-06	0.07921	Attenuate	None	None	yes	no
BALL	ENSG00000272158.1	ENSG00000005889.11	ENSG00000001629.5	-0.0037	0.7895	0.7932	4.7e-07	0.05941	Attenuate	None	None	no	yes
BALL	ENSG00000272158.1	ENSG00000005889.11	ENSG00000066739.7	0.0448	0.7949	0.75	1.08e-06	0.06931	Attenuate	None	None	no	yes
BALL	ENSG00000272158.1	ENSG00000005889.11	ENSG00000085511.15	0.0281	0.7581	0.73	6.19e-06	0.08911	Attenuate	None	None	yes	yes
BALL	ENSG00000272158.1	ENSG00000005889.11	ENSG00000134852.10	0.0365	0.7673	0.7309	4.56e-06	0.08911	Attenuate	None	None	no	yes
BALL	ENSG00000272158.1	ENSG00000057657.10	ENSG00000227057.3	-0.0651	-0.7789	0.7138	4.56e-06	0.08911	Attenuate	None	None	no	yes
BALL	ENSG00000272158.1	ENSG00000066336.7	ENSG00000108528.9	0.1703	0.8195	0.6492	3.99e-06	0.07921	Attenuate	HALLMARK_OXIDATIVE_PHOSPHORYLATION	Metabolic	no	yes
BALL	ENSG00000272158.1	ENSG00000071794.11	ENSG00000084093.11	0.0675	0.8011	0.7336	1.23e-06	0.06931	Attenuate	None	None	yes	yes
BALL	ENSG00000272158.1	ENSG00000071794.11	ENSG00000126773.8	-0.0199	0.7682	0.788	1.19e-06	0.06931	Attenuate	None	None	no	yes
BALL	ENSG00000272158.1	ENSG00000080298.11	ENSG00000066427.17	-0.0312	0.7603	0.7914	1.42e-06	0.06931	Attenuate	None	None	no	yes
BALL	ENSG00000272158.1	ENSG00000080298.11	ENSG00000122882.6	-0.0423	0.7927	0.835	1.5e-07	0.0198	Attenuate	HALLMARK_GLYCOLYSIS	Metabolic	no	yes
BALL	ENSG00000272158.1	ENSG00000080298.11	ENSG00000122912.10	0.2386	0.8345	0.5959	6.77e-06	0.09901	Attenuate	None	None	no	yes
BALL	ENSG00000272158.1	ENSG00000084093.11	ENSG00000032219.14	0.1192	0.8488	0.7296	1.1e-07	0.0099	Attenuate	HALLMARK_G2M_CHECKPOINT	Proliferation	yes	yes
BALL	ENSG00000272158.1	ENSG00000084093.11	ENSG00000035928.10	0.0144	0.7973	0.7829	4.4e-07	0.0396	Attenuate	HALLMARK_E2F_TARGETS	Proliferation	no	yes
BALL	ENSG00000272158.1	ENSG00000084093.11	ENSG00000047315.10	0.1484	0.8202	0.6718	2.27e-06	0.06931	Attenuate	None	None	no	yes
BALL	ENSG00000272158.1	ENSG00000084093.11	ENSG00000048649.9	0.1508	0.8302	0.6795	1.15e-06	0.06931	Attenuate	None	None	yes	yes
BALL	ENSG00000272158.1	ENSG00000084093.11	ENSG00000064933.12	0.1143	0.838	0.7237	2.5e-07	0.0198	Attenuate	None	None	yes	yes
BALL	ENSG00000272158.1	ENSG00000084093.11	ENSG00000066739.7	0.1049	0.8338	0.729	2.8e-07	0.0198	Attenuate	None	None	no	yes
BALL	ENSG00000272158.1	ENSG00000084093.11	ENSG00000075292.14	0.0529	0.8758	0.8229	0	0.0099	Attenuate	None	None	no	yes
BALL	ENSG00000272158.1	ENSG00000084093.11	ENSG00000078674.13	0.0799	0.8444	0.7645	6e-08	0.0099	Attenuate	HALLMARK_MITOTIC_SPINDLE	Proliferation	yes	yes
BALL	ENSG00000272158.1	ENSG00000084093.11	ENSG00000083535.11	0.1373	0.8741	0.7368	1e-08	0.0099	Attenuate	None	None	no	yes
BALL	ENSG00000272158.1	ENSG00000084093.11	ENSG00000114127.6	0.1773	0.8626	0.6854	1.3e-07	0.0198	Attenuate	None	None	no	yes
BALL	ENSG00000272158.1	ENSG00000084093.11	ENSG00000115421.8	0.066	0.8713	0.8053	0	0.0099	Attenuate	None	None	no	yes
BALL	ENSG00000272158.1	ENSG00000084093.11	ENSG00000115760.9	0.0398	0.8442	0.8044	2e-08	0.0099	Attenuate	None	None	yes	yes
BALL	ENSG00000272158.1	ENSG00000084093.11	ENSG00000115904.8	0.0385	0.833	0.7945	5e-08	0.0099	Attenuate	HALLMARK_MITOTIC_SPINDLE	Proliferation	yes	yes
BALL	ENSG00000272158.1	ENSG00000084093.11	ENSG00000115942.4	0.1336	0.8346	0.701	5.4e-07	0.05941	Attenuate	HALLMARK_MYC_TARGETS_V1	Proliferation	no	yes
BALL	ENSG00000272158.1	ENSG00000084093.11	ENSG00000116001.11	0.1259	0.8357	0.7098	4.1e-07	0.0297	Attenuate	None	None	no	yes
BALL	ENSG00000272158.1	ENSG00000084093.11	ENSG00000125633.6	0.0786	0.8195	0.7409	4.4e-07	0.0396	Attenuate	None	None	no	yes
BALL	ENSG00000272158.1	ENSG00000084093.11	ENSG00000126777.13	0.1449	0.8551	0.7102	1.2e-07	0.0099	Attenuate	None	None	yes	yes
BALL	ENSG00000272158.1	ENSG00000084093.11	ENSG00000129292.16	0.2069	0.86	0.6531	3.8e-07	0.0297	Attenuate	None	None	no	yes
BALL	ENSG00000272158.1	ENSG00000084093.11	ENSG00000132466.13	-0.0127	0.827	0.8397	2e-08	0.0099	Attenuate	None	None	no	yes
BALL	ENSG00000272158.1	ENSG00000084093.11	ENSG00000134215.11	-0.131	0.7206	0.8517	1.05e-06	0.06931	Attenuate	HALLMARK_PI3K_AKT_MTOR_SIGNALING	Signaling	yes	yes
BALL	ENSG00000272158.1	ENSG00000084093.11	ENSG00000134318.9	0.0978	0.8538	0.756	4e-08	0.0099	Attenuate	None	None	no	yes
BALL	ENSG00000272158.1	ENSG00000084093.11	ENSG00000134444.9	0.0266	0.8545	0.8279	1e-08	0.0099	Attenuate	None	None	no	yes
BALL	ENSG00000272158.1	ENSG00000084093.11	ENSG00000135164.14	0.0631	0.8301	0.7671	1.3e-07	0.0198	Attenuate	None	None	yes	yes
BALL	ENSG00000272158.1	ENSG00000084093.11	ENSG00000135837.11	0.1576	0.8294	0.6718	1.44e-06	0.06931	Attenuate	None	None	no	yes
BALL	ENSG00000272158.1	ENSG00000084093.11	ENSG00000138592.9	0.1686	0.8525	0.6839	2.8e-07	0.0198	Attenuate	HALLMARK_COMPLEMENT	Immune	yes	yes
BALL	ENSG00000272158.1	ENSG00000084093.11	ENSG00000144224.12	0.0667	0.8296	0.7629	1.5e-07	0.0198	Attenuate	None	None	no	yes
BALL	ENSG00000272158.1	ENSG00000084093.11	ENSG00000144445.11	0.1177	0.8807	0.763	0	0.0099	Attenuate	None	None	no	yes
BALL	ENSG00000272158.1	ENSG00000084093.11	ENSG00000144747.10	0.0365	0.8151	0.7786	2.2e-07	0.0198	Attenuate	None	None	yes	yes
BALL	ENSG00000272158.1	ENSG00000084093.11	ENSG00000145868.12	-0.0149	0.7756	0.7904	8.6e-07	0.06931	Attenuate	None	None	no	yes
BALL	ENSG00000272158.1	ENSG00000084093.11	ENSG00000146463.7	0.1397	0.8447	0.705	2.7e-07	0.0198	Attenuate	None	None	yes	yes
BALL	ENSG00000272158.1	ENSG00000084093.11	ENSG00000148634.11	0.0754	0.7917	0.7163	2.7e-06	0.06931	Attenuate	None	None	no	yes
BALL	ENSG00000272158.1	ENSG00000084093.11	ENSG00000151414.10	-0.0188	0.77	0.7888	1.09e-06	0.06931	Attenuate	HALLMARK_HEME_METABOLISM	Metabolic	no	yes
BALL	ENSG00000272158.1	ENSG00000084093.11	ENSG00000151461.15	0.1209	0.8447	0.7238	1.7e-07	0.0198	Attenuate	None	None	no	yes
BALL	ENSG00000272158.1	ENSG00000084093.11	ENSG00000152942.14	0.2587	0.8439	0.5852	5.39e-06	0.08911	Attenuate	HALLMARK_SPERMATOGENESIS	Development	no	yes
BALL	ENSG00000272158.1	ENSG00000084093.11	ENSG00000153339.9	0.0213	0.7995	0.7782	4.5e-07	0.0396	Attenuate	None	None	no	yes
BALL	ENSG00000272158.1	ENSG00000084093.11	ENSG00000155085.11	0.1289	0.8371	0.7082	3.9e-07	0.0297	Attenuate	None	None	no	yes
BALL	ENSG00000272158.1	ENSG00000084093.11	ENSG00000163848.14	0.1405	0.9084	0.7679	0	0.0099	Attenuate	None	None	no	yes
BALL	ENSG00000272158.1	ENSG00000084093.11	ENSG00000171634.12	0.1976	0.8781	0.6806	4e-08	0.0099	Attenuate	None	None	no	yes
BALL	ENSG00000272158.1	ENSG00000084093.11	ENSG00000173588.10	0.1168	0.8083	0.6915	2.45e-06	0.06931	Attenuate	None	None	no	yes
BALL	ENSG00000272158.1	ENSG00000084093.11	ENSG00000180376.12	0.2229	0.8464	0.6236	1.85e-06	0.06931	Attenuate	None	None	no	yes
BALL	ENSG00000272158.1	ENSG00000084093.11	ENSG00000181555.15	0.0708	0.8323	0.7616	1.3e-07	0.0198	Attenuate	None	None	yes	yes
BALL	ENSG00000272158.1	ENSG00000084093.11	ENSG00000187742.10	0.1806	0.8205	0.6399	4.72e-06	0.08911	Attenuate	None	None	no	yes
BALL	ENSG00000272158.1	ENSG00000084093.11	ENSG00000197961.7	0.1637	0.8503	0.6866	3e-07	0.0198	Attenuate	None	None	no	yes
BALL	ENSG00000272158.1	ENSG00000084093.11	ENSG00000197969.7	0.1662	0.8285	0.6623	1.9e-06	0.06931	Attenuate	None	None	no	yes
BALL	ENSG00000272158.1	ENSG00000084093.11	ENSG00000198589.6	0.0614	0.8492	0.7878	2e-08	0.0099	Attenuate	None	None	yes	yes
BALL	ENSG00000272158.1	ENSG00000100644.12	ENSG00000087191.8	-0.1195	-0.8148	0.6952	1.68e-06	0.06931	Attenuate	None	None	no	yes
BALL	ENSG00000272158.1	ENSG00000100644.12	ENSG00000131828.9	0.6143	-0.3903	1.0046	1.2e-07	0.0198	Enhance	HALLMARK_OXIDATIVE_PHOSPHORYLATION	Metabolic	no	yes
BALL	ENSG00000272158.1	ENSG00000101057.11	ENSG00000100162.10	0.4045	0.898	0.4935	1.27e-06	0.06931	Attenuate	HALLMARK_E2F_TARGETS	Proliferation	no	yes
BALL	ENSG00000272158.1	ENSG00000102908.16	ENSG00000024048.6	0.3544	0.8788	0.5244	2.72e-06	0.06931	Attenuate	None	None	no	yes
BALL	ENSG00000272158.1	ENSG00000102908.16	ENSG00000104343.15	0.378	0.8795	0.5015	4.71e-06	0.08911	Attenuate	None	None	no	yes
BALL	ENSG00000272158.1	ENSG00000102908.16	ENSG00000111615.8	0.2635	0.8504	0.5869	3.61e-06	0.07921	Attenuate	None	None	no	yes
BALL	ENSG00000272158.1	ENSG00000102908.16	ENSG00000111640.10	-0.3537	-0.8952	0.5416	4.3e-07	0.0297	Attenuate	HALLMARK_MTORC1_SIGNALING	Signaling	yes	yes
BALL	ENSG00000272158.1	ENSG00000102908.16	ENSG00000130779.15	0.32	0.8769	0.5568	1.35e-06	0.06931	Attenuate	HALLMARK_MITOTIC_SPINDLE	Proliferation	yes	yes
BALL	ENSG00000272158.1	ENSG00000102908.16	ENSG00000135049.11	0.3845	0.8784	0.4939	6.25e-06	0.08911	Attenuate	None	None	no	yes
BALL	ENSG00000272158.1	ENSG00000102908.16	ENSG00000140396.8	0.2068	0.8996	0.6928	0	0.0099	Attenuate	None	None	yes	yes
BALL	ENSG00000272158.1	ENSG00000102908.16	ENSG00000144357.12	0.2386	0.8499	0.6113	2.04e-06	0.06931	Attenuate	None	None	no	yes
BALL	ENSG00000272158.1	ENSG00000102908.16	ENSG00000158987.15	0.3212	0.8794	0.5582	1.07e-06	0.06931	Attenuate	HALLMARK_INTERFERON_GAMMA_RESPONSE	Immune	no	yes
BALL	ENSG00000272158.1	ENSG00000102908.16	ENSG00000162601.5	0.3171	0.8707	0.5536	2.29e-06	0.06931	Attenuate	None	None	no	yes
BALL	ENSG00000272158.1	ENSG00000102908.16	ENSG00000198408.9	0.297	0.8555	0.5585	5.38e-06	0.08911	Attenuate	None	None	no	yes
BALL	ENSG00000272158.1	ENSG00000102908.16	ENSG00000217128.7	0.2701	0.8725	0.6024	5.7e-07	0.05941	Attenuate	None	None	yes	yes
BALL	ENSG00000272158.1	ENSG00000102908.16	ENSG00000269968.1	-0.3622	-0.8795	0.5173	3.12e-06	0.07921	Attenuate	None	None	no	yes
BALL	ENSG00000272158.1	ENSG00000102974.10	ENSG00000168872.11	0.1086	0.8117	0.7032	1.59e-06	0.06931	Attenuate	None	None	no	yes
BALL	ENSG00000272158.1	ENSG00000102974.10	ENSG00000183431.7	-0.0893	0.721	0.8103	2.77e-06	0.07921	Attenuate	HALLMARK_DNA_REPAIR	DNA damage	no	yes
BALL	ENSG00000272158.1	ENSG00000107175.6	ENSG00000006015.13	0.0042	0.8104	0.8061	1.4e-07	0.0198	Attenuate	None	None	no	yes
BALL	ENSG00000272158.1	ENSG00000107175.6	ENSG00000007255.6	-0.0524	0.73	0.7824	4.18e-06	0.07921	Attenuate	None	None	no	yes
BALL	ENSG00000272158.1	ENSG00000107175.6	ENSG00000008382.11	-0.0992	0.7407	0.84	8.1e-07	0.06931	Attenuate	None	None	no	yes
BALL	ENSG00000272158.1	ENSG00000107175.6	ENSG00000053371.8	-0.1298	0.6892	0.819	4.6e-06	0.08911	Attenuate	None	None	yes	yes
BALL	ENSG00000272158.1	ENSG00000107175.6	ENSG00000091947.5	-0.0825	0.7403	0.8228	1.24e-06	0.06931	Attenuate	None	None	no	yes
BALL	ENSG00000272158.1	ENSG00000107175.6	ENSG00000092010.10	0.0986	0.8272	0.7287	4e-07	0.0297	Attenuate	HALLMARK_FATTY_ACID_METABOLISM	Metabolic	no	yes
BALL	ENSG00000272158.1	ENSG00000107175.6	ENSG00000092036.12	-0.0667	0.7184	0.7851	5.24e-06	0.08911	Attenuate	None	None	no	yes
BALL	ENSG00000272158.1	ENSG00000107175.6	ENSG00000099795.2	0.024	0.7552	0.7312	6.57e-06	0.08911	Attenuate	HALLMARK_OXIDATIVE_PHOSPHORYLATION	Metabolic	no	yes
BALL	ENSG00000272158.1	ENSG00000107175.6	ENSG00000100983.5	-0.1108	0.7959	0.9067	2e-08	0.0099	Attenuate	HALLMARK_XENOBIOTIC_METABOLISM	Metabolic	no	yes
BALL	ENSG00000272158.1	ENSG00000107175.6	ENSG00000101473.12	-0.0687	0.7358	0.8045	2.16e-06	0.06931	Attenuate	HALLMARK_PEROXISOME	Metabolic	no	yes
BALL	ENSG00000272158.1	ENSG00000107175.6	ENSG00000101997.8	0.0199	0.7701	0.7503	2.68e-06	0.06931	Attenuate	None	None	no	yes
BALL	ENSG00000272158.1	ENSG00000107175.6	ENSG00000108591.5	-0.1139	0.7427	0.8566	5.1e-07	0.05941	Attenuate	None	None	no	yes
BALL	ENSG00000272158.1	ENSG00000107175.6	ENSG00000108961.9	0.1546	0.8348	0.6802	8.9e-07	0.06931	Attenuate	None	None	no	yes
BALL	ENSG00000272158.1	ENSG00000107175.6	ENSG00000115286.15	0.02	0.7982	0.7782	4.8e-07	0.05941	Attenuate	HALLMARK_OXIDATIVE_PHOSPHORYLATION	Metabolic	no	yes
BALL	ENSG00000272158.1	ENSG00000107175.6	ENSG00000117419.10	-0.0551	0.7185	0.7737	6.73e-06	0.09901	Attenuate	None	None	no	yes
BALL	ENSG00000272158.1	ENSG00000107175.6	ENSG00000127445.9	-0.1043	0.7028	0.8071	4.54e-06	0.08911	Attenuate	HALLMARK_PI3K_AKT_MTOR_SIGNALING	Signaling	yes	yes
BALL	ENSG00000272158.1	ENSG00000107175.6	ENSG00000130755.8	0.0474	0.7645	0.717	6.8e-06	0.09901	Attenuate	None	None	no	yes
BALL	ENSG00000272158.1	ENSG00000107175.6	ENSG00000133027.13	-0.146	0.6848	0.8308	3.83e-06	0.07921	Attenuate	HALLMARK_XENOBIOTIC_METABOLISM	Metabolic	no	yes
BALL	ENSG00000272158.1	ENSG00000107175.6	ENSG00000137100.11	0.2672	0.8457	0.5786	5.72e-06	0.08911	Attenuate	None	None	no	yes
BALL	ENSG00000272158.1	ENSG00000107175.6	ENSG00000137106.13	0.1203	0.8054	0.6851	3.21e-06	0.07921	Attenuate	HALLMARK_FATTY_ACID_METABOLISM	Metabolic	no	yes
BALL	ENSG00000272158.1	ENSG00000107175.6	ENSG00000137133.6	0.0607	0.8141	0.7534	4.3e-07	0.0297	Attenuate	None	None	no	yes
BALL	ENSG00000272158.1	ENSG00000107175.6	ENSG00000138085.12	0.1699	0.8271	0.6572	2.3e-06	0.06931	Attenuate	None	None	no	yes
BALL	ENSG00000272158.1	ENSG00000107175.6	ENSG00000142507.5	0.004	0.8069	0.8029	1.7e-07	0.0198	Attenuate	None	None	no	yes
BALL	ENSG00000272158.1	ENSG00000107175.6	ENSG00000148290.5	0.0697	0.7862	0.7165	3.3e-06	0.07921	Attenuate	HALLMARK_OXIDATIVE_PHOSPHORYLATION	Metabolic	no	yes
BALL	ENSG00000272158.1	ENSG00000107175.6	ENSG00000148450.8	-0.0942	0.7035	0.7977	5.53e-06	0.08911	Attenuate	HALLMARK_COAGULATION	Immune	no	yes
BALL	ENSG00000272158.1	ENSG00000107175.6	ENSG00000157326.14	-0.0038	0.7695	0.7733	1.6e-06	0.06931	Attenuate	None	None	no	yes
BALL	ENSG00000272158.1	ENSG00000107175.6	ENSG00000164978.13	0.1667	0.8318	0.665	1.51e-06	0.06931	Attenuate	None	None	no	yes
BALL	ENSG00000272158.1	ENSG00000107175.6	ENSG00000174851.10	0.0177	0.7706	0.7529	2.48e-06	0.06931	Attenuate	HALLMARK_UNFOLDED_PROTEIN_RESPONSE	Metabolic	no	yes
BALL	ENSG00000272158.1	ENSG00000107175.6	ENSG00000179526.12	0.0042	0.764	0.7598	2.63e-06	0.06931	Attenuate	None	None	no	yes
BALL	ENSG00000272158.1	ENSG00000107175.6	ENSG00000182180.9	0.1207	0.8022	0.6814	3.99e-06	0.07921	Attenuate	None	None	no	yes
BALL	ENSG00000272158.1	ENSG00000107175.6	ENSG00000182196.9	0.0825	0.7891	0.7066	3.72e-06	0.07921	Attenuate	None	None	no	yes
BALL	ENSG00000272158.1	ENSG00000107175.6	ENSG00000204264.4	0.1759	0.8365	0.6606	1.3e-06	0.06931	Attenuate	HALLMARK_KRAS_SIGNALING_UP	Signaling	no	yes
BALL	ENSG00000272158.1	ENSG00000107175.6	ENSG00000205220.7	0.2841	0.8679	0.5839	1.28e-06	0.06931	Attenuate	HALLMARK_ALLOGRAFT_REJECTION	Immune	no	yes
BALL	ENSG00000272158.1	ENSG00000107175.6	ENSG00000205629.7	-0.0684	0.7151	0.7835	5.87e-06	0.08911	Attenuate	None	None	no	yes
BALL	ENSG00000272158.1	ENSG00000107175.6	ENSG00000213619.5	0.0567	0.7833	0.7266	2.91e-06	0.07921	Attenuate	HALLMARK_OXIDATIVE_PHOSPHORYLATION	Metabolic	no	yes
BALL	ENSG00000272158.1	ENSG00000107175.6	ENSG00000213676.6	-0.015	0.7634	0.7784	1.74e-06	0.06931	Attenuate	None	None	no	yes
BALL	ENSG00000272158.1	ENSG00000107175.6	ENSG00000213920.4	0.2003	0.8302	0.63	3.76e-06	0.07921	Attenuate	None	None	no	yes
BALL	ENSG00000272158.1	ENSG00000107175.6	ENSG00000213930.7	0.1101	0.8503	0.7402	8e-08	0.0099	Attenuate	None	None	no	yes
BALL	ENSG00000272158.1	ENSG00000108788.7	ENSG00000112039.3	-0.1908	0.6783	0.8691	1.75e-06	0.06931	Attenuate	None	None	yes	yes
BALL	ENSG00000272158.1	ENSG00000108788.7	ENSG00000112578.5	0.0296	0.7856	0.756	1.35e-06	0.06931	Attenuate	HALLMARK_MYC_TARGETS_V2	Proliferation	no	yes
BALL	ENSG00000272158.1	ENSG00000108788.7	ENSG00000132326.7	-0.6134	0.2546	0.8681	4.83e-06	0.08911	Enhance	None	None	no	yes
BALL	ENSG00000272158.1	ENSG00000108788.7	ENSG00000160949.12	-0.2267	0.6406	0.8673	3.44e-06	0.07921	Attenuate	None	None	no	yes
BALL	ENSG00000272158.1	ENSG00000108788.7	ENSG00000168439.12	-0.1373	0.7436	0.881	2.7e-07	0.0198	Attenuate	HALLMARK_UV_RESPONSE_UP	DNA damage	yes	yes
BALL	ENSG00000272158.1	ENSG00000109320.7	ENSG00000010671.11	-0.4959	0.4068	0.9027	4.74e-06	0.08911	Inverts	None	None	yes	yes
BALL	ENSG00000272158.1	ENSG00000109320.7	ENSG00000048991.12	-0.6091	0.5663	1.1754	0	0.0099	Inverts	None	None	no	yes
BALL	ENSG00000272158.1	ENSG00000109320.7	ENSG00000078070.7	-0.5143	0.421	0.9354	1.82e-06	0.06931	Inverts	HALLMARK_ADIPOGENESIS	Metabolic	no	yes
BALL	ENSG00000272158.1	ENSG00000109320.7	ENSG00000102710.15	-0.3861	0.5104	0.8965	5.31e-06	0.08911	Attenuate	None	None	no	yes
BALL	ENSG00000272158.1	ENSG00000109320.7	ENSG00000104325.2	-0.554	0.3289	0.8828	5.92e-06	0.08911	Enhance	HALLMARK_OXIDATIVE_PHOSPHORYLATION	Metabolic	no	yes
BALL	ENSG00000272158.1	ENSG00000109320.7	ENSG00000130177.10	-0.4208	0.5132	0.9339	1.9e-06	0.06931	Inverts	None	None	yes	yes
BALL	ENSG00000272158.1	ENSG00000109320.7	ENSG00000132383.7	-0.566	0.3601	0.9261	1.77e-06	0.06931	Enhance	HALLMARK_E2F_TARGETS	Proliferation	yes	yes
BALL	ENSG00000272158.1	ENSG00000109320.7	ENSG00000133706.13	-0.5101	0.4204	0.9305	2.11e-06	0.06931	Inverts	None	None	no	yes
BALL	ENSG00000272158.1	ENSG00000109320.7	ENSG00000146776.10	-0.5897	0.3341	0.9237	1.54e-06	0.06931	Enhance	None	None	no	yes
BALL	ENSG00000272158.1	ENSG00000109320.7	ENSG00000163755.4	-0.4262	0.5373	0.9635	7.4e-07	0.06931	Inverts	None	None	no	yes
BALL	ENSG00000272158.1	ENSG00000109320.7	ENSG00000164307.8	-0.6357	0.309	0.9447	5.2e-07	0.05941	Enhance	None	None	no	yes
BALL	ENSG00000272158.1	ENSG00000109320.7	ENSG00000178921.9	-0.7139	0.3506	1.0645	0	0.0099	Enhance	None	None	no	yes
BALL	ENSG00000272158.1	ENSG00000109320.7	ENSG00000197150.8	-0.5215	0.37	0.8915	5.76e-06	0.08911	Enhance	HALLMARK_ADIPOGENESIS	Metabolic	yes	yes
BALL	ENSG00000272158.1	ENSG00000109320.7	ENSG00000223501.4	-0.5026	0.388	0.8906	6.39e-06	0.08911	Enhance	None	None	no	yes
BALL	ENSG00000272158.1	ENSG00000112658.6	ENSG00000130733.6	-0.0657	0.7147	0.7804	6.34e-06	0.08911	Attenuate	None	None	no	yes
BALL	ENSG00000272158.1	ENSG00000118260.10	ENSG00000001629.5	0.4417	0.8954	0.4536	4.92e-06	0.08911	Attenuate	None	None	no	yes
BALL	ENSG00000272158.1	ENSG00000118260.10	ENSG00000003509.11	0.1552	0.8161	0.6609	3.53e-06	0.07921	Attenuate	None	None	no	yes
BALL	ENSG00000272158.1	ENSG00000118260.10	ENSG00000005700.10	0.2447	0.8417	0.597	4.57e-06	0.08911	Attenuate	None	None	no	yes
BALL	ENSG00000272158.1	ENSG00000118260.10	ENSG00000023516.7	0.397	0.8845	0.4875	4.71e-06	0.08911	Attenuate	None	None	no	yes
BALL	ENSG00000272158.1	ENSG00000118260.10	ENSG00000036549.8	0.0162	0.8253	0.8091	6e-08	0.0099	Attenuate	None	None	no	yes
BALL	ENSG00000272158.1	ENSG00000118260.10	ENSG00000052723.7	0.0348	0.8096	0.7747	3.1e-07	0.0198	Attenuate	None	None	no	yes
BALL	ENSG00000272158.1	ENSG00000118260.10	ENSG00000060339.9	0.3438	0.8784	0.5346	2.16e-06	0.06931	Attenuate	None	None	yes	yes
BALL	ENSG00000272158.1	ENSG00000118260.10	ENSG00000066455.8	-0.0233	0.7508	0.7741	2.84e-06	0.07921	Attenuate	None	None	yes	yes
BALL	ENSG00000272158.1	ENSG00000118260.10	ENSG00000067248.5	0.1025	0.8	0.6975	3.01e-06	0.07921	Attenuate	None	None	no	yes
BALL	ENSG00000272158.1	ENSG00000118260.10	ENSG00000070367.11	0.1539	0.8352	0.6813	8.4e-07	0.06931	Attenuate	None	None	no	yes
BALL	ENSG00000272158.1	ENSG00000118260.10	ENSG00000075151.15	-0.0078	0.7577	0.7656	2.81e-06	0.07921	Attenuate	HALLMARK_ALLOGRAFT_REJECTION	Immune	no	yes
BALL	ENSG00000272158.1	ENSG00000118260.10	ENSG00000077254.10	0.2971	0.8614	0.5642	3.26e-06	0.07921	Attenuate	None	None	no	yes
BALL	ENSG00000272158.1	ENSG00000118260.10	ENSG00000084093.11	-0.0778	0.785	0.8629	1e-07	0.0099	Attenuate	None	None	yes	yes
BALL	ENSG00000272158.1	ENSG00000118260.10	ENSG00000088205.8	-0.0352	0.7375	0.7727	4.28e-06	0.08911	Attenuate	HALLMARK_MYC_TARGETS_V2	Proliferation	no	yes
BALL	ENSG00000272158.1	ENSG00000118260.10	ENSG00000092148.8	0.0051	0.7884	0.7833	6.3e-07	0.05941	Attenuate	None	None	no	yes
BALL	ENSG00000272158.1	ENSG00000118260.10	ENSG00000092439.9	0.155	0.8198	0.6648	2.72e-06	0.06931	Attenuate	None	None	no	yes
BALL	ENSG00000272158.1	ENSG00000118260.10	ENSG00000104375.11	0.1245	0.8012	0.6767	4.61e-06	0.08911	Attenuate	None	None	no	yes
BALL	ENSG00000272158.1	ENSG00000118260.10	ENSG00000107290.9	0.1807	0.8411	0.6604	1.02e-06	0.06931	Attenuate	None	None	yes	yes
BALL	ENSG00000272158.1	ENSG00000118260.10	ENSG00000108106.9	-0.0662	-0.7941	0.7278	1.88e-06	0.06931	Attenuate	HALLMARK_E2F_TARGETS	Proliferation	no	yes
BALL	ENSG00000272158.1	ENSG00000118260.10	ENSG00000110422.7	0.068	0.8417	0.7737	5e-08	0.0099	Attenuate	None	None	yes	yes
BALL	ENSG00000272158.1	ENSG00000118260.10	ENSG00000112701.13	0.1751	0.8481	0.673	4.9e-07	0.05941	Attenuate	None	None	no	yes
BALL	ENSG00000272158.1	ENSG00000118260.10	ENSG00000113597.13	0.3614	0.8846	0.5232	1.8e-06	0.06931	Attenuate	None	None	no	yes
BALL	ENSG00000272158.1	ENSG00000118260.10	ENSG00000113649.7	0.1476	0.8316	0.684	9.6e-07	0.06931	Attenuate	None	None	yes	yes
BALL	ENSG00000272158.1	ENSG00000118260.10	ENSG00000115020.12	0.3088	0.8831	0.5743	5.2e-07	0.05941	Attenuate	HALLMARK_PI3K_AKT_MTOR_SIGNALING	Signaling	no	yes
BALL	ENSG00000272158.1	ENSG00000118260.10	ENSG00000115904.8	0.2378	0.8683	0.6305	3.7e-07	0.0297	Attenuate	HALLMARK_MITOTIC_SPINDLE	Proliferation	yes	yes
BALL	ENSG00000272158.1	ENSG00000118260.10	ENSG00000116641.11	0.0173	0.8218	0.8045	8e-08	0.0099	Attenuate	None	None	no	yes
BALL	ENSG00000272158.1	ENSG00000118260.10	ENSG00000117360.8	0.0661	0.7834	0.7173	3.59e-06	0.07921	Attenuate	HALLMARK_UV_RESPONSE_UP	DNA damage	no	yes
BALL	ENSG00000272158.1	ENSG00000118260.10	ENSG00000122008.11	0.3824	0.8962	0.5137	8.5e-07	0.06931	Attenuate	None	None	no	yes
BALL	ENSG00000272158.1	ENSG00000118260.10	ENSG00000126773.8	0.2017	0.8778	0.6761	5e-08	0.0099	Attenuate	None	None	no	yes
BALL	ENSG00000272158.1	ENSG00000118260.10	ENSG00000128513.10	0.3253	0.8984	0.573	1.3e-07	0.0198	Attenuate	None	None	yes	yes
BALL	ENSG00000272158.1	ENSG00000118260.10	ENSG00000134318.9	0.3276	0.87	0.5424	3.2e-06	0.07921	Attenuate	None	None	no	yes
BALL	ENSG00000272158.1	ENSG00000118260.10	ENSG00000135441.3	0.09	-0.705	0.795	5.69e-06	0.08911	Attenuate	None	None	no	yes
BALL	ENSG00000272158.1	ENSG00000118260.10	ENSG00000135913.6	0.1476	0.8681	0.7204	3e-08	0.0099	Attenuate	None	None	no	yes
BALL	ENSG00000272158.1	ENSG00000118260.10	ENSG00000135945.5	0.1587	0.8541	0.6954	1.9e-07	0.0198	Attenuate	None	None	no	yes
BALL	ENSG00000272158.1	ENSG00000118260.10	ENSG00000136021.13	0.1695	0.8844	0.7149	1e-08	0.0099	Attenuate	None	None	no	yes
BALL	ENSG00000272158.1	ENSG00000118260.10	ENSG00000137275.9	-0.0805	0.7432	0.8237	1.12e-06	0.06931	Attenuate	HALLMARK_PI3K_AKT_MTOR_SIGNALING	Signaling	yes	yes
BALL	ENSG00000272158.1	ENSG00000118260.10	ENSG00000138399.13	0.18	0.8427	0.6628	8.7e-07	0.06931	Attenuate	None	None	no	yes
BALL	ENSG00000272158.1	ENSG00000118260.10	ENSG00000144224.12	0.2908	0.875	0.5842	7.6e-07	0.06931	Attenuate	None	None	no	yes
BALL	ENSG00000272158.1	ENSG00000118260.10	ENSG00000144445.11	0.3113	0.8753	0.564	1.25e-06	0.06931	Attenuate	None	None	no	yes
BALL	ENSG00000272158.1	ENSG00000118260.10	ENSG00000145216.11	0.0084	0.7669	0.7585	2.47e-06	0.06931	Attenuate	None	None	yes	yes
BALL	ENSG00000272158.1	ENSG00000118260.10	ENSG00000146247.13	0.117	0.8142	0.6972	1.65e-06	0.06931	Attenuate	None	None	yes	yes
BALL	ENSG00000272158.1	ENSG00000118260.10	ENSG00000147874.6	0.261	0.8622	0.6012	1.22e-06	0.06931	Attenuate	None	None	no	yes
BALL	ENSG00000272158.1	ENSG00000118260.10	ENSG00000152942.14	0.2177	0.8851	0.6674	3e-08	0.0099	Attenuate	HALLMARK_SPERMATOGENESIS	Development	no	yes
BALL	ENSG00000272158.1	ENSG00000118260.10	ENSG00000153147.5	-0.0107	0.7722	0.7829	1.16e-06	0.06931	Attenuate	None	None	no	yes
BALL	ENSG00000272158.1	ENSG00000118260.10	ENSG00000153827.9	0.2298	0.8439	0.6141	2.69e-06	0.06931	Attenuate	None	None	no	yes
BALL	ENSG00000272158.1	ENSG00000118260.10	ENSG00000156469.4	0.0645	0.8414	0.7769	5e-08	0.0099	Attenuate	None	None	no	yes
BALL	ENSG00000272158.1	ENSG00000118260.10	ENSG00000159086.10	0.0665	0.7872	0.7207	2.89e-06	0.07921	Attenuate	None	None	no	yes
BALL	ENSG00000272158.1	ENSG00000118260.10	ENSG00000159256.8	-0.0584	0.7639	0.8223	6e-07	0.05941	Attenuate	None	None	no	yes
BALL	ENSG00000272158.1	ENSG00000118260.10	ENSG00000161551.8	0.1663	0.849	0.6827	3.6e-07	0.0297	Attenuate	None	None	no	yes
BALL	ENSG00000272158.1	ENSG00000118260.10	ENSG00000162086.10	-0.0111	0.8047	0.8158	1.4e-07	0.0198	Attenuate	None	None	no	yes
BALL	ENSG00000272158.1	ENSG00000118260.10	ENSG00000162623.11	0.0257	0.7986	0.7728	5.3e-07	0.05941	Attenuate	None	None	no	yes
BALL	ENSG00000272158.1	ENSG00000118260.10	ENSG00000163104.13	0.3025	0.8871	0.5846	2.7e-07	0.0198	Attenuate	None	None	yes	yes
BALL	ENSG00000272158.1	ENSG00000118260.10	ENSG00000163510.9	0.3202	0.881	0.5608	8.8e-07	0.06931	Attenuate	None	None	no	yes
BALL	ENSG00000272158.1	ENSG00000118260.10	ENSG00000163848.14	0.2463	0.8601	0.6138	1.02e-06	0.06931	Attenuate	None	None	no	yes
BALL	ENSG00000272158.1	ENSG00000118260.10	ENSG00000163946.9	0.1209	0.8571	0.7361	5e-08	0.0099	Attenuate	None	None	no	yes
BALL	ENSG00000272158.1	ENSG00000118260.10	ENSG00000164151.7	0.2114	0.8507	0.6394	9.7e-07	0.06931	Attenuate	None	None	no	yes
BALL	ENSG00000272158.1	ENSG00000118260.10	ENSG00000165156.10	-0.0944	0.7217	0.8161	2.38e-06	0.06931	Attenuate	None	None	no	yes
BALL	ENSG00000272158.1	ENSG00000118260.10	ENSG00000169131.6	0.1804	0.8759	0.6955	4e-08	0.0099	Attenuate	None	None	no	yes
BALL	ENSG00000272158.1	ENSG00000118260.10	ENSG00000171634.12	0.244	0.8564	0.6124	1.34e-06	0.06931	Attenuate	None	None	no	yes
BALL	ENSG00000272158.1	ENSG00000118260.10	ENSG00000175105.5	0.2523	0.8844	0.6321	1e-07	0.0099	Attenuate	None	None	no	yes
BALL	ENSG00000272158.1	ENSG00000118260.10	ENSG00000178338.6	0.113	0.7944	0.6814	5.4e-06	0.08911	Attenuate	None	None	no	yes
BALL	ENSG00000272158.1	ENSG00000118260.10	ENSG00000179295.11	0.0774	0.8119	0.7345	7.5e-07	0.06931	Attenuate	HALLMARK_PI3K_AKT_MTOR_SIGNALING	Signaling	yes	yes
BALL	ENSG00000272158.1	ENSG00000118260.10	ENSG00000188321.9	0.0716	0.7776	0.706	5.67e-06	0.08911	Attenuate	None	None	no	yes
BALL	ENSG00000272158.1	ENSG00000118260.10	ENSG00000196792.7	0.0808	0.84	0.7592	9e-08	0.0099	Attenuate	None	None	no	yes
BALL	ENSG00000272158.1	ENSG00000118260.10	ENSG00000198586.9	0.066	0.7882	0.7222	2.7e-06	0.06931	Attenuate	HALLMARK_MITOTIC_SPINDLE	Proliferation	no	yes
BALL	ENSG00000272158.1	ENSG00000120837.3	ENSG00000107201.5	0.1558	0.8129	0.6571	4.44e-06	0.08911	Attenuate	HALLMARK_INTERFERON_GAMMA_RESPONSE	Immune	no	yes
BALL	ENSG00000272158.1	ENSG00000120837.3	ENSG00000126773.8	0.0301	0.8047	0.7746	3.9e-07	0.0297	Attenuate	None	None	no	yes
BALL	ENSG00000272158.1	ENSG00000120837.3	ENSG00000140575.8	-0.2103	0.7066	0.9169	2.9e-07	0.0198	Attenuate	None	None	no	yes
BALL	ENSG00000272158.1	ENSG00000126767.13	ENSG00000127220.5	-0.021	0.7421	0.7631	4.68e-06	0.08911	Attenuate	None	None	no	yes
BALL	ENSG00000272158.1	ENSG00000134852.10	ENSG00000005889.11	0.0365	0.7673	0.7309	4.56e-06	0.08911	Attenuate	None	None	no	yes
BALL	ENSG00000272158.1	ENSG00000134852.10	ENSG00000084093.11	0.2004	0.8265	0.6262	4.91e-06	0.08911	Attenuate	None	None	yes	yes
BALL	ENSG00000272158.1	ENSG00000134852.10	ENSG00000085511.15	0.4078	0.891	0.4831	3.16e-06	0.07921	Attenuate	None	None	yes	yes
BALL	ENSG00000272158.1	ENSG00000134852.10	ENSG00000090989.13	0.333	0.8815	0.5484	1.18e-06	0.06931	Attenuate	None	None	no	yes
BALL	ENSG00000272158.1	ENSG00000134852.10	ENSG00000100485.7	0.1467	0.8417	0.695	4.1e-07	0.0297	Attenuate	None	None	no	yes
BALL	ENSG00000272158.1	ENSG00000134852.10	ENSG00000111554.10	0.3492	0.879	0.5298	2.32e-06	0.06931	Attenuate	None	None	no	yes
BALL	ENSG00000272158.1	ENSG00000134852.10	ENSG00000119397.12	0.3602	0.879	0.5189	3.09e-06	0.07921	Attenuate	HALLMARK_MITOTIC_SPINDLE	Proliferation	yes	yes
BALL	ENSG00000272158.1	ENSG00000134852.10	ENSG00000129292.16	0.3161	0.8898	0.5737	2.9e-07	0.0198	Attenuate	None	None	no	yes
BALL	ENSG00000272158.1	ENSG00000134852.10	ENSG00000135945.5	0.4366	0.8989	0.4623	2.81e-06	0.07921	Attenuate	None	None	no	yes
BALL	ENSG00000272158.1	ENSG00000134852.10	ENSG00000139697.7	0.3193	0.8664	0.5472	3.6e-06	0.07921	Attenuate	None	None	yes	yes
BALL	ENSG00000272158.1	ENSG00000134852.10	ENSG00000147874.6	0.2899	0.8646	0.5746	2.03e-06	0.06931	Attenuate	None	None	no	yes
BALL	ENSG00000272158.1	ENSG00000134852.10	ENSG00000153147.5	0.1215	0.8226	0.7011	1e-06	0.06931	Attenuate	None	None	no	yes
BALL	ENSG00000272158.1	ENSG00000134852.10	ENSG00000163428.3	0.1862	0.8459	0.6597	7.8e-07	0.06931	Attenuate	None	None	no	yes
BALL	ENSG00000272158.1	ENSG00000134852.10	ENSG00000163781.8	0.1572	0.8238	0.6666	2.17e-06	0.06931	Attenuate	HALLMARK_SPERMATOGENESIS	Development	no	yes
BALL	ENSG00000272158.1	ENSG00000134852.10	ENSG00000187742.10	0.2458	0.8423	0.5965	4.49e-06	0.08911	Attenuate	None	None	no	yes
BALL	ENSG00000272158.1	ENSG00000134852.10	ENSG00000205339.5	0.0894	0.8187	0.7292	6.1e-07	0.05941	Attenuate	HALLMARK_E2F_TARGETS	Proliferation	yes	yes
BALL	ENSG00000272158.1	ENSG00000141510.11	ENSG00000088247.11	-0.0609	0.7313	0.7922	3.24e-06	0.07921	Attenuate	HALLMARK_UNFOLDED_PROTEIN_RESPONSE	Metabolic	no	yes
BALL	ENSG00000272158.1	ENSG00000141510.11	ENSG00000108010.7	0.2958	0.864	0.5682	2.48e-06	0.06931	Attenuate	None	None	no	yes
BALL	ENSG00000272158.1	ENSG00000141510.11	ENSG00000114867.15	-0.1733	0.7412	0.9145	1.2e-07	0.0198	Attenuate	HALLMARK_UNFOLDED_PROTEIN_RESPONSE	Metabolic	yes	yes
BALL	ENSG00000272158.1	ENSG00000141510.11	ENSG00000131467.6	0.2168	0.8329	0.6161	4.56e-06	0.08911	Attenuate	HALLMARK_MTORC1_SIGNALING	Signaling	yes	yes
BALL	ENSG00000272158.1	ENSG00000141510.11	ENSG00000163541.7	0.0923	0.789	0.6967	4.68e-06	0.08911	Attenuate	HALLMARK_OXIDATIVE_PHOSPHORYLATION	Metabolic	no	yes
BALL	ENSG00000272158.1	ENSG00000141510.11	ENSG00000165280.11	-0.2136	0.6843	0.898	7.6e-07	0.06931	Attenuate	None	None	no	yes
BALL	ENSG00000272158.1	ENSG00000141510.11	ENSG00000227057.3	0.1079	0.8179	0.71	1.02e-06	0.06931	Attenuate	None	None	no	yes
BALL	ENSG00000272158.1	ENSG00000143437.16	ENSG00000085377.9	-0.33	0.712	1.042	1e-08	0.0099	Attenuate	HALLMARK_COAGULATION	Immune	no	yes
BALL	ENSG00000272158.1	ENSG00000147421.13	ENSG00000107897.14	0.1534	0.8068	0.6534	6.26e-06	0.08911	Attenuate	None	None	no	yes
BALL	ENSG00000272158.1	ENSG00000154727.6	ENSG00000001629.5	0.2793	0.8476	0.5683	6.62e-06	0.08911	Attenuate	None	None	no	yes
BALL	ENSG00000272158.1	ENSG00000154727.6	ENSG00000001631.10	0.2299	0.8352	0.6053	5.25e-06	0.08911	Attenuate	None	None	yes	yes
BALL	ENSG00000272158.1	ENSG00000154727.6	ENSG00000005810.13	0.1427	0.8249	0.6822	1.41e-06	0.06931	Attenuate	None	None	yes	yes
BALL	ENSG00000272158.1	ENSG00000154727.6	ENSG00000023516.7	0.2553	0.8796	0.6243	1.8e-07	0.0198	Attenuate	None	None	no	yes
BALL	ENSG00000272158.1	ENSG00000154727.6	ENSG00000031003.6	0.045	0.826	0.7809	1.1e-07	0.0099	Attenuate	None	None	no	yes
BALL	ENSG00000272158.1	ENSG00000154727.6	ENSG00000058673.11	0.0866	0.7946	0.708	2.92e-06	0.07921	Attenuate	None	None	no	yes
BALL	ENSG00000272158.1	ENSG00000154727.6	ENSG00000066739.7	0.2742	0.8562	0.5819	2.9e-06	0.07921	Attenuate	None	None	no	yes
BALL	ENSG00000272158.1	ENSG00000154727.6	ENSG00000073331.13	-0.0275	0.738	0.7654	4.97e-06	0.08911	Attenuate	None	None	no	yes
BALL	ENSG00000272158.1	ENSG00000154727.6	ENSG00000075539.9	0.1564	0.8604	0.704	1e-07	0.0099	Attenuate	None	None	yes	yes
BALL	ENSG00000272158.1	ENSG00000154727.6	ENSG00000085832.12	0.1601	0.8434	0.6833	5e-07	0.05941	Attenuate	None	None	yes	yes
BALL	ENSG00000272158.1	ENSG00000154727.6	ENSG00000090686.11	0.1012	0.8109	0.7098	1.41e-06	0.06931	Attenuate	None	None	no	yes
BALL	ENSG00000272158.1	ENSG00000154727.6	ENSG00000092439.9	0.3264	0.864	0.5376	5.35e-06	0.08911	Attenuate	None	None	no	yes
BALL	ENSG00000272158.1	ENSG00000154727.6	ENSG00000100503.19	0.3173	0.8801	0.5628	9e-07	0.06931	Attenuate	HALLMARK_KRAS_SIGNALING_UP	Signaling	yes	yes
BALL	ENSG00000272158.1	ENSG00000154727.6	ENSG00000107854.5	0.3986	0.8839	0.4853	5.21e-06	0.08911	Attenuate	None	None	no	yes
BALL	ENSG00000272158.1	ENSG00000154727.6	ENSG00000111775.2	-0.252	-0.8631	0.6111	8.9e-07	0.06931	Attenuate	HALLMARK_OXIDATIVE_PHOSPHORYLATION	Metabolic	no	yes
BALL	ENSG00000272158.1	ENSG00000154727.6	ENSG00000112851.10	0.1372	0.849	0.7118	1.7e-07	0.0198	Attenuate	None	None	yes	yes
BALL	ENSG00000272158.1	ENSG00000154727.6	ENSG00000114439.14	0.4297	0.892	0.4623	5.12e-06	0.08911	Attenuate	None	None	no	yes
BALL	ENSG00000272158.1	ENSG00000154727.6	ENSG00000115464.10	0.1138	0.8064	0.6927	2.58e-06	0.06931	Attenuate	None	None	no	yes
BALL	ENSG00000272158.1	ENSG00000154727.6	ENSG00000115760.9	0.1481	0.8296	0.6815	1.14e-06	0.06931	Attenuate	None	None	yes	yes
BALL	ENSG00000272158.1	ENSG00000154727.6	ENSG00000116539.6	0.2163	0.875	0.6587	1e-07	0.0099	Attenuate	None	None	no	yes
BALL	ENSG00000272158.1	ENSG00000154727.6	ENSG00000119397.12	0.2739	0.8511	0.5772	4.4e-06	0.08911	Attenuate	HALLMARK_MITOTIC_SPINDLE	Proliferation	yes	yes
BALL	ENSG00000272158.1	ENSG00000154727.6	ENSG00000120688.7	0.2837	0.8548	0.5711	4.11e-06	0.07921	Attenuate	None	None	no	yes
BALL	ENSG00000272158.1	ENSG00000154727.6	ENSG00000121741.12	0.3206	0.8612	0.5407	5.89e-06	0.08911	Attenuate	None	None	yes	yes
BALL	ENSG00000272158.1	ENSG00000154727.6	ENSG00000123131.8	0.1319	-0.711	0.8429	1.64e-06	0.06931	Attenuate	HALLMARK_REACTIVE_OXIGEN_SPECIES_PATHWAY	Pathway	no	yes
BALL	ENSG00000272158.1	ENSG00000154727.6	ENSG00000123636.13	0.0938	0.8153	0.7215	8.7e-07	0.06931	Attenuate	None	None	no	yes
BALL	ENSG00000272158.1	ENSG00000154727.6	ENSG00000124562.5	-0.0001	-0.7476	0.7475	5.7e-06	0.08911	Attenuate	None	None	no	yes
BALL	ENSG00000272158.1	ENSG00000154727.6	ENSG00000125633.6	0.1314	0.8343	0.7029	5.2e-07	0.05941	Attenuate	None	None	no	yes
BALL	ENSG00000272158.1	ENSG00000154727.6	ENSG00000125676.15	0.3611	0.8855	0.5245	1.61e-06	0.06931	Attenuate	None	None	no	yes
BALL	ENSG00000272158.1	ENSG00000154727.6	ENSG00000126777.13	0.2524	0.842	0.5897	5.35e-06	0.08911	Attenuate	None	None	yes	yes
BALL	ENSG00000272158.1	ENSG00000154727.6	ENSG00000129003.11	0.2212	0.8382	0.617	3.41e-06	0.07921	Attenuate	None	None	no	yes
BALL	ENSG00000272158.1	ENSG00000154727.6	ENSG00000131143.4	-0.2181	-0.8647	0.6466	3.2e-07	0.0198	Attenuate	HALLMARK_OXIDATIVE_PHOSPHORYLATION	Metabolic	no	yes
BALL	ENSG00000272158.1	ENSG00000154727.6	ENSG00000134318.9	0.1005	0.809	0.7085	1.59e-06	0.06931	Attenuate	None	None	no	yes
BALL	ENSG00000272158.1	ENSG00000154727.6	ENSG00000135945.5	-0.0022	0.7932	0.7954	3.8e-07	0.0297	Attenuate	None	None	no	yes
BALL	ENSG00000272158.1	ENSG00000154727.6	ENSG00000135968.15	0.2407	0.8592	0.6185	9.6e-07	0.06931	Attenuate	None	None	no	yes
BALL	ENSG00000272158.1	ENSG00000154727.6	ENSG00000138138.9	0.1048	0.8133	0.7085	1.31e-06	0.06931	Attenuate	None	None	no	yes
BALL	ENSG00000272158.1	ENSG00000154727.6	ENSG00000138246.11	0.1596	0.8238	0.6642	2.29e-06	0.06931	Attenuate	None	None	no	yes
BALL	ENSG00000272158.1	ENSG00000154727.6	ENSG00000145868.12	0.1003	0.786	0.6857	6.69e-06	0.09901	Attenuate	None	None	no	yes
BALL	ENSG00000272158.1	ENSG00000154727.6	ENSG00000146463.7	0.2263	0.8689	0.6425	2.6e-07	0.0198	Attenuate	None	None	yes	yes
BALL	ENSG00000272158.1	ENSG00000154727.6	ENSG00000147684.3	-0.2226	-0.8343	0.6117	4.73e-06	0.08911	Attenuate	None	None	no	yes
BALL	ENSG00000272158.1	ENSG00000154727.6	ENSG00000151461.15	0.2277	0.8728	0.6451	1.8e-07	0.0198	Attenuate	None	None	no	yes
BALL	ENSG00000272158.1	ENSG00000154727.6	ENSG00000152242.6	0.1171	0.7959	0.6788	5.41e-06	0.08911	Attenuate	None	None	no	yes
BALL	ENSG00000272158.1	ENSG00000154727.6	ENSG00000153827.9	0.0196	0.791	0.7714	7.6e-07	0.06931	Attenuate	None	None	no	yes
BALL	ENSG00000272158.1	ENSG00000154727.6	ENSG00000156411.5	-0.1443	-0.8309	0.6867	9.3e-07	0.06931	Attenuate	None	None	no	yes
BALL	ENSG00000272158.1	ENSG00000154727.6	ENSG00000160948.9	-0.0987	-0.8043	0.7057	2.08e-06	0.06931	Attenuate	HALLMARK_DNA_REPAIR	DNA damage	no	yes
BALL	ENSG00000272158.1	ENSG00000154727.6	ENSG00000163510.9	0.2497	0.8567	0.6071	1.5e-06	0.06931	Attenuate	None	None	no	yes
BALL	ENSG00000272158.1	ENSG00000154727.6	ENSG00000163644.10	0.148	0.8497	0.7017	2.1e-07	0.0198	Attenuate	None	None	no	yes
BALL	ENSG00000272158.1	ENSG00000154727.6	ENSG00000163931.11	-0.1483	-0.8144	0.6661	3.38e-06	0.07921	Attenuate	HALLMARK_ADIPOGENESIS	Metabolic	no	yes
BALL	ENSG00000272158.1	ENSG00000154727.6	ENSG00000164830.13	0.1167	0.8022	0.6855	3.63e-06	0.07921	Attenuate	None	None	no	yes
BALL	ENSG00000272158.1	ENSG00000154727.6	ENSG00000167766.14	0.1584	0.8074	0.649	6.76e-06	0.09901	Attenuate	None	None	no	yes
BALL	ENSG00000272158.1	ENSG00000154727.6	ENSG00000169976.5	-0.2388	-0.8513	0.6125	1.83e-06	0.06931	Attenuate	None	None	no	yes
BALL	ENSG00000272158.1	ENSG00000154727.6	ENSG00000170949.13	0.2745	0.8566	0.5821	2.81e-06	0.07921	Attenuate	None	None	no	yes
BALL	ENSG00000272158.1	ENSG00000154727.6	ENSG00000171109.14	0.2453	0.853	0.6077	1.85e-06	0.06931	Attenuate	None	None	no	yes
BALL	ENSG00000272158.1	ENSG00000154727.6	ENSG00000171634.12	0.2665	0.8638	0.5973	1.21e-06	0.06931	Attenuate	None	None	no	yes
BALL	ENSG00000272158.1	ENSG00000154727.6	ENSG00000173230.11	0.1683	0.8284	0.6601	2.01e-06	0.06931	Attenuate	None	None	no	yes
BALL	ENSG00000272158.1	ENSG00000154727.6	ENSG00000175105.5	0.1995	0.8497	0.6502	7.9e-07	0.06931	Attenuate	None	None	no	yes
BALL	ENSG00000272158.1	ENSG00000154727.6	ENSG00000181666.13	0.0326	0.7775	0.745	2.35e-06	0.06931	Attenuate	None	None	yes	yes
BALL	ENSG00000272158.1	ENSG00000154727.6	ENSG00000182568.12	-0.051	0.7701	0.8211	5e-07	0.05941	Attenuate	HALLMARK_KRAS_SIGNALING_UP	Signaling	yes	yes
BALL	ENSG00000272158.1	ENSG00000154727.6	ENSG00000184990.8	-0.1082	-0.7968	0.6886	4.18e-06	0.07921	Attenuate	None	None	no	yes
BALL	ENSG00000272158.1	ENSG00000154727.6	ENSG00000185246.13	0.4519	0.9024	0.4505	2.86e-06	0.07921	Attenuate	None	None	no	yes
BALL	ENSG00000272158.1	ENSG00000154727.6	ENSG00000186001.8	0.0606	0.7917	0.7312	1.91e-06	0.06931	Attenuate	None	None	no	yes
BALL	ENSG00000272158.1	ENSG00000154727.6	ENSG00000196712.12	0.1748	0.8337	0.6589	1.58e-06	0.06931	Attenuate	HALLMARK_HEDGEHOG_SIGNALING	Signaling	yes	yes
BALL	ENSG00000272158.1	ENSG00000154727.6	ENSG00000197961.7	0.1571	0.8104	0.6533	5.41e-06	0.08911	Attenuate	None	None	no	yes
BALL	ENSG00000272158.1	ENSG00000154727.6	ENSG00000198589.6	0.1861	0.8533	0.6672	4.1e-07	0.0297	Attenuate	None	None	yes	yes
BALL	ENSG00000272158.1	ENSG00000154727.6	ENSG00000206418.3	0.2203	0.838	0.6177	3.39e-06	0.07921	Attenuate	None	None	no	yes
BALL	ENSG00000272158.1	ENSG00000154727.6	ENSG00000253352.4	0.3758	0.8756	0.4998	6.51e-06	0.08911	Attenuate	None	None	no	yes
BALL	ENSG00000272158.1	ENSG00000154727.6	ENSG00000267680.1	0.036	0.818	0.782	1.7e-07	0.0198	Attenuate	None	None	no	yes
BALL	ENSG00000272158.1	ENSG00000154727.6	ENSG00000267855.1	-0.1655	-0.8139	0.6484	5.19e-06	0.08911	Attenuate	HALLMARK_OXIDATIVE_PHOSPHORYLATION	Metabolic	no	yes
BALL	ENSG00000272158.1	ENSG00000159216.14	ENSG00000180357.5	-0.0068	0.7747	0.7816	1.1e-06	0.06931	Attenuate	None	None	no	yes
BALL	ENSG00000272158.1	ENSG00000160199.10	ENSG00000169299.9	-0.3294	0.5643	0.8936	4.18e-06	0.07921	Attenuate	HALLMARK_GLYCOLYSIS	Metabolic	no	yes
BALL	ENSG00000272158.1	ENSG00000162924.9	ENSG00000135048.9	0.1302	0.8272	0.6971	8.8e-07	0.06931	Attenuate	None	None	no	yes
BALL	ENSG00000272158.1	ENSG00000162924.9	ENSG00000173889.11	0.1044	0.7875	0.683	6.72e-06	0.09901	Attenuate	None	None	no	yes
BALL	ENSG00000272158.1	ENSG00000165891.11	ENSG00000087269.11	-0.0345	0.7403	0.7748	3.78e-06	0.07921	Attenuate	HALLMARK_UNFOLDED_PROTEIN_RESPONSE	Metabolic	no	yes
BALL	ENSG00000272158.1	ENSG00000167182.11	ENSG00000092199.13	0.0698	0.8127	0.7429	5.9e-07	0.05941	Attenuate	HALLMARK_MYC_TARGETS_V1	Proliferation	no	yes
BALL	ENSG00000272158.1	ENSG00000168310.6	ENSG00000085377.9	-0.5075	0.6169	1.1244	0	0.0099	Inverts	HALLMARK_COAGULATION	Immune	no	yes
BALL	ENSG00000272158.1	ENSG00000174197.12	ENSG00000029363.11	0.3427	0.8691	0.5264	5.11e-06	0.08911	Attenuate	None	None	yes	yes
BALL	ENSG00000272158.1	ENSG00000174197.12	ENSG00000066427.17	0.2928	0.8858	0.593	2.5e-07	0.0198	Attenuate	None	None	no	yes
BALL	ENSG00000272158.1	ENSG00000174197.12	ENSG00000083223.13	0.2178	0.8855	0.6678	3e-08	0.0099	Attenuate	None	None	no	yes
BALL	ENSG00000272158.1	ENSG00000174197.12	ENSG00000083896.8	0.3483	0.8811	0.5328	1.83e-06	0.06931	Attenuate	HALLMARK_UV_RESPONSE_DN	DNA damage	no	yes
BALL	ENSG00000272158.1	ENSG00000174197.12	ENSG00000084093.11	0.2674	0.8578	0.5904	2.13e-06	0.06931	Attenuate	None	None	yes	yes
BALL	ENSG00000272158.1	ENSG00000174197.12	ENSG00000118482.7	0.4402	0.9016	0.4614	2.26e-06	0.06931	Attenuate	HALLMARK_UV_RESPONSE_DN	DNA damage	yes	yes
BALL	ENSG00000272158.1	ENSG00000174197.12	ENSG00000119397.12	0.4242	0.8912	0.467	4.82e-06	0.08911	Attenuate	HALLMARK_MITOTIC_SPINDLE	Proliferation	yes	yes
BALL	ENSG00000272158.1	ENSG00000174197.12	ENSG00000120798.12	0.405	0.8868	0.4818	4.59e-06	0.08911	Attenuate	None	None	no	yes
BALL	ENSG00000272158.1	ENSG00000174197.12	ENSG00000130779.15	0.3988	0.9288	0.5299	1e-08	0.0099	Attenuate	HALLMARK_MITOTIC_SPINDLE	Proliferation	yes	yes
BALL	ENSG00000272158.1	ENSG00000174197.12	ENSG00000135049.11	0.3936	0.8811	0.4875	6.04e-06	0.08911	Attenuate	None	None	no	yes
BALL	ENSG00000272158.1	ENSG00000174197.12	ENSG00000187840.4	-0.1908	-0.8329	0.6421	2.47e-06	0.06931	Attenuate	HALLMARK_UNFOLDED_PROTEIN_RESPONSE	Metabolic	yes	yes
BALL	ENSG00000272158.1	ENSG00000174197.12	ENSG00000197535.10	0.1535	0.8065	0.653	6.37e-06	0.08911	Attenuate	None	None	yes	yes
BALL	ENSG00000272158.1	ENSG00000177485.6	ENSG00000124486.8	0.126	0.7994	0.6733	5.35e-06	0.08911	Attenuate	None	None	yes	yes
BALL	ENSG00000272158.1	ENSG00000185122.6	ENSG00000123636.13	-0.1086	-0.8062	0.6976	2.32e-06	0.06931	Attenuate	None	None	no	yes
BALL	ENSG00000272158.1	ENSG00000185697.12	ENSG00000127419.12	-0.2788	0.5959	0.8746	5.02e-06	0.08911	Attenuate	None	None	no	yes
BALL	ENSG00000272158.1	ENSG00000185697.12	ENSG00000175309.10	-0.5547	0.5029	1.0576	3e-08	0.0099	Inverts	None	None	no	yes
BALL	ENSG00000272158.1	ENSG00000189308.6	ENSG00000001629.5	0.1124	0.7967	0.6844	4.62e-06	0.08911	Attenuate	None	None	no	yes
BALL	ENSG00000272158.1	ENSG00000189308.6	ENSG00000006114.11	-0.0356	0.7307	0.7663	5.89e-06	0.08911	Attenuate	None	None	no	yes
BALL	ENSG00000272158.1	ENSG00000189308.6	ENSG00000048991.12	-0.0485	0.7234	0.7719	6.23e-06	0.08911	Attenuate	None	None	no	yes
BALL	ENSG00000272158.1	ENSG00000189308.6	ENSG00000065559.10	0.121	0.8104	0.6893	2.35e-06	0.06931	Attenuate	None	None	yes	yes
BALL	ENSG00000272158.1	ENSG00000189308.6	ENSG00000070367.11	0.11	0.8279	0.718	5.1e-07	0.05941	Attenuate	None	None	no	yes
BALL	ENSG00000272158.1	ENSG00000189308.6	ENSG00000075303.8	0.0025	0.7783	0.7758	1.11e-06	0.06931	Attenuate	None	None	no	yes
BALL	ENSG00000272158.1	ENSG00000189308.6	ENSG00000088035.11	-0.0344	0.8357	0.8701	1e-08	0.0099	Attenuate	None	None	no	yes
BALL	ENSG00000272158.1	ENSG00000189308.6	ENSG00000093144.14	0.0529	0.7798	0.727	3.27e-06	0.07921	Attenuate	None	None	no	yes
BALL	ENSG00000272158.1	ENSG00000189308.6	ENSG00000112234.4	-0.0279	0.7425	0.7704	3.93e-06	0.07921	Attenuate	None	None	no	yes
BALL	ENSG00000272158.1	ENSG00000189308.6	ENSG00000115904.8	0.1282	0.815	0.6868	2.03e-06	0.06931	Attenuate	HALLMARK_MITOTIC_SPINDLE	Proliferation	yes	yes
BALL	ENSG00000272158.1	ENSG00000189308.6	ENSG00000119314.11	0.0126	0.753	0.7404	5.71e-06	0.08911	Attenuate	None	None	no	yes
BALL	ENSG00000272158.1	ENSG00000189308.6	ENSG00000119321.4	-0.1634	0.7517	0.9151	9e-08	0.0099	Attenuate	None	None	no	yes
BALL	ENSG00000272158.1	ENSG00000189308.6	ENSG00000119912.11	0.1754	0.8191	0.6437	4.6e-06	0.08911	Attenuate	HALLMARK_SPERMATOGENESIS	Development	no	yes
BALL	ENSG00000272158.1	ENSG00000189308.6	ENSG00000121067.13	0.1167	0.8012	0.6845	3.85e-06	0.07921	Attenuate	HALLMARK_UV_RESPONSE_DN	DNA damage	yes	yes
BALL	ENSG00000272158.1	ENSG00000189308.6	ENSG00000126773.8	-0.122	0.8031	0.9251	1e-08	0.0099	Attenuate	None	None	no	yes
BALL	ENSG00000272158.1	ENSG00000189308.6	ENSG00000128513.10	0.0798	0.7996	0.7198	1.82e-06	0.06931	Attenuate	None	None	yes	yes
BALL	ENSG00000272158.1	ENSG00000189308.6	ENSG00000132466.13	-0.0636	0.7719	0.8355	3.3e-07	0.0297	Attenuate	None	None	no	yes
BALL	ENSG00000272158.1	ENSG00000189308.6	ENSG00000136874.6	-0.0835	0.7701	0.8536	2.2e-07	0.0198	Attenuate	None	None	no	yes
BALL	ENSG00000272158.1	ENSG00000189308.6	ENSG00000139687.9	-0.0483	0.7668	0.8151	6.5e-07	0.05941	Attenuate	HALLMARK_P53_PATHWAY	Proliferation	yes	yes
BALL	ENSG00000272158.1	ENSG00000189308.6	ENSG00000140575.8	-0.2694	0.7917	1.0612	0	0.0099	Attenuate	None	None	no	yes
BALL	ENSG00000272158.1	ENSG00000189308.6	ENSG00000163166.9	0.0914	0.7841	0.6927	6.1e-06	0.08911	Attenuate	None	None	no	yes
BALL	ENSG00000272158.1	ENSG00000189308.6	ENSG00000163320.6	0.1269	0.8296	0.7027	6.8e-07	0.06931	Attenuate	None	None	no	yes
BALL	ENSG00000272158.1	ENSG00000189308.6	ENSG00000163939.14	0.2287	0.8414	0.6126	3.2e-06	0.07921	Attenuate	None	None	yes	yes
BALL	ENSG00000272158.1	ENSG00000189308.6	ENSG00000168538.11	0.0715	0.7835	0.712	4.03e-06	0.07921	Attenuate	None	None	no	yes
BALL	ENSG00000272158.1	ENSG00000189308.6	ENSG00000169131.6	0.1795	0.8282	0.6486	2.68e-06	0.06931	Attenuate	None	None	no	yes
BALL	ENSG00000272158.1	ENSG00000189308.6	ENSG00000182919.10	-0.0749	0.8292	0.9041	0	0.0099	Attenuate	None	None	no	yes
BALL	ENSG00000272158.1	ENSG00000189308.6	ENSG00000188321.9	0.0276	0.8263	0.7987	7e-08	0.0099	Attenuate	None	None	no	yes
BALL	ENSG00000272158.1	ENSG00000197905.4	ENSG00000160049.7	-0.2691	0.5947	0.8639	6.58e-06	0.08911	Attenuate	HALLMARK_APOPTOSIS	Pathway	no	yes
BALL	ENSG00000272158.1	ENSG00000204231.6	ENSG00000124523.10	0.0354	0.8286	0.7932	7e-08	0.0099	Attenuate	None	None	no	yes
BALL	ENSG00000272168.1	ENSG00000005889.11	ENSG00000126775.8	-0.0325	0.7651	0.7976	1.05e-06	0.0396	Attenuate	None	None	no	no
BALL	ENSG00000272168.1	ENSG00000006194.6	ENSG00000008405.7	-0.2497	0.5925	0.8422	1.118e-05	0.09901	Attenuate	None	None	no	no
BALL	ENSG00000272168.1	ENSG00000025156.8	ENSG00000120798.12	-0.0492	0.7507	0.7999	1.57e-06	0.0495	Attenuate	None	None	no	no
BALL	ENSG00000272168.1	ENSG00000025156.8	ENSG00000155903.7	0.0973	0.7946	0.6974	3.72e-06	0.05941	Attenuate	HALLMARK_UV_RESPONSE_DN	DNA damage	no	no
BALL	ENSG00000272168.1	ENSG00000068323.12	ENSG00000147144.8	-0.3562	0.6385	0.9947	1.2e-07	0.0099	Attenuate	None	None	yes	no
BALL	ENSG00000272168.1	ENSG00000077150.13	ENSG00000231177.4	-0.1051	0.6812	0.7863	1.113e-05	0.09901	Attenuate	None	None	no	no
BALL	ENSG00000272168.1	ENSG00000084093.11	ENSG00000145979.13	0.1841	-0.722	0.9061	2.6e-07	0.0099	Attenuate	None	None	no	no
BALL	ENSG00000272168.1	ENSG00000084093.11	ENSG00000172270.14	0.2426	-0.6862	0.9288	3.3e-07	0.0099	Attenuate	HALLMARK_HEME_METABOLISM	Metabolic	yes	no
BALL	ENSG00000272168.1	ENSG00000084093.11	ENSG00000172922.4	0.1517	-0.6627	0.8143	8.28e-06	0.08911	Attenuate	None	None	no	no
BALL	ENSG00000272168.1	ENSG00000084093.11	ENSG00000177830.13	0.3368	-0.6183	0.9551	4.9e-07	0.0099	Attenuate	None	None	no	no
BALL	ENSG00000272168.1	ENSG00000090447.7	ENSG00000184220.6	0.3305	0.8608	0.5302	7.84e-06	0.08911	Attenuate	None	None	no	no
BALL	ENSG00000272168.1	ENSG00000100644.12	ENSG00000166225.4	0.1904	0.8122	0.6218	1.022e-05	0.09901	Attenuate	None	None	no	no
BALL	ENSG00000272168.1	ENSG00000100644.12	ENSG00000265401.1	-0.1457	-0.796	0.6503	1.018e-05	0.09901	Attenuate	None	None	no	no
BALL	ENSG00000272168.1	ENSG00000101412.9	ENSG00000067606.11	0.7129	-0.2741	0.9869	4e-08	0.0099	Enhance	None	None	no	no
BALL	ENSG00000272168.1	ENSG00000102908.16	ENSG00000166225.4	0.1652	0.8028	0.6376	1.043e-05	0.09901	Attenuate	None	None	no	no
BALL	ENSG00000272168.1	ENSG00000102974.10	ENSG00000133026.8	0.8392	0.1293	0.71	3.3e-07	0.0099	Enhance	HALLMARK_APICAL_JUNCTION	Cellular component	no	no
BALL	ENSG00000272168.1	ENSG00000102974.10	ENSG00000176887.5	0.6778	-0.2599	0.9377	3.1e-07	0.0099	Enhance	None	None	yes	no
BALL	ENSG00000272168.1	ENSG00000107175.6	ENSG00000196705.4	-0.0149	-0.7608	0.7459	4e-06	0.05941	Attenuate	None	None	no	no
BALL	ENSG00000272168.1	ENSG00000118260.10	ENSG00000169045.13	-0.2139	0.6134	0.8273	1.244e-05	0.09901	Attenuate	None	None	no	no
BALL	ENSG00000272168.1	ENSG00000139651.9	ENSG00000116001.11	0.7929	0.0604	0.7325	1.77e-06	0.0495	Enhance	None	None	no	no
BALL	ENSG00000272168.1	ENSG00000141568.15	ENSG00000108262.11	0.016	0.7405	0.7246	1.14e-05	0.09901	Attenuate	None	None	yes	no
BALL	ENSG00000272168.1	ENSG00000141646.9	ENSG00000078043.11	0.0967	0.7854	0.6887	6.38e-06	0.07921	Attenuate	HALLMARK_SPERMATOGENESIS	Development	yes	no
BALL	ENSG00000272168.1	ENSG00000141646.9	ENSG00000146676.5	0.0602	0.7882	0.7279	2.36e-06	0.0495	Attenuate	None	None	no	no
BALL	ENSG00000272168.1	ENSG00000141646.9	ENSG00000147526.15	0.036	0.7543	0.7182	8.97e-06	0.08911	Attenuate	None	None	yes	no
BALL	ENSG00000272168.1	ENSG00000143178.8	ENSG00000135823.9	0.7776	0.0941	0.6834	9.36e-06	0.08911	Enhance	None	None	no	no
BALL	ENSG00000272168.1	ENSG00000143390.13	ENSG00000122435.5	0.849	0.2761	0.5729	5.48e-06	0.05941	Enhance	None	None	no	no
BALL	ENSG00000272168.1	ENSG00000146592.12	ENSG00000183255.7	0.5795	-0.36	0.9394	1.11e-06	0.0396	Enhance	None	None	yes	no
BALL	ENSG00000272168.1	ENSG00000152192.6	ENSG00000141753.5	-0.3586	0.5771	0.9357	1.25e-06	0.0396	Attenuate	HALLMARK_XENOBIOTIC_METABOLISM	Metabolic	no	no
BALL	ENSG00000272168.1	ENSG00000154727.6	ENSG00000029363.11	0.0376	0.7512	0.7136	1.084e-05	0.09901	Attenuate	None	None	yes	no
BALL	ENSG00000272168.1	ENSG00000154727.6	ENSG00000032219.14	0.0914	0.818	0.7266	6.8e-07	0.0297	Attenuate	HALLMARK_G2M_CHECKPOINT	Proliferation	yes	no
BALL	ENSG00000272168.1	ENSG00000154727.6	ENSG00000035928.10	0.1802	0.859	0.6788	2.1e-07	0.0099	Attenuate	HALLMARK_E2F_TARGETS	Proliferation	no	no
BALL	ENSG00000272168.1	ENSG00000154727.6	ENSG00000066427.17	0.3186	0.855	0.5364	9.45e-06	0.08911	Attenuate	None	None	no	no
BALL	ENSG00000272168.1	ENSG00000154727.6	ENSG00000078747.8	0.0439	0.7709	0.7271	4.42e-06	0.05941	Attenuate	None	None	no	no
BALL	ENSG00000272168.1	ENSG00000154727.6	ENSG00000101596.10	0.055	0.7702	0.7152	5.9e-06	0.06931	Attenuate	None	None	yes	no
BALL	ENSG00000272168.1	ENSG00000154727.6	ENSG00000105821.10	0.0158	0.7491	0.7332	7.49e-06	0.08911	Attenuate	None	None	yes	no
BALL	ENSG00000272168.1	ENSG00000154727.6	ENSG00000108443.9	0.1498	0.8164	0.6666	3.06e-06	0.05941	Attenuate	None	None	no	no
BALL	ENSG00000272168.1	ENSG00000154727.6	ENSG00000109606.8	0.1912	0.8158	0.6246	8.25e-06	0.08911	Attenuate	HALLMARK_MYC_TARGETS_V1	Proliferation	no	no
BALL	ENSG00000272168.1	ENSG00000154727.6	ENSG00000120798.12	-0.0669	0.8599	0.9267	0	0.0099	Attenuate	None	None	no	no
BALL	ENSG00000272168.1	ENSG00000154727.6	ENSG00000131013.3	0.1774	0.8212	0.6439	4.17e-06	0.05941	Attenuate	None	None	no	no
BALL	ENSG00000272168.1	ENSG00000154727.6	ENSG00000137040.8	0.0528	0.8096	0.7568	4.8e-07	0.0099	Attenuate	None	None	no	no
BALL	ENSG00000272168.1	ENSG00000154727.6	ENSG00000138688.11	0.0673	0.8077	0.7404	7.9e-07	0.0297	Attenuate	None	None	yes	no
BALL	ENSG00000272168.1	ENSG00000154727.6	ENSG00000141141.10	0.2863	0.8433	0.5571	1.083e-05	0.09901	Attenuate	None	None	no	no
BALL	ENSG00000272168.1	ENSG00000154727.6	ENSG00000146676.5	0.0562	0.8186	0.7623	2.7e-07	0.0099	Attenuate	None	None	no	no
BALL	ENSG00000272168.1	ENSG00000154727.6	ENSG00000152242.6	0.0763	0.841	0.7647	7e-08	0.0099	Attenuate	None	None	no	no
BALL	ENSG00000272168.1	ENSG00000154727.6	ENSG00000155545.15	0.2806	0.8557	0.5751	3.53e-06	0.05941	Attenuate	None	None	no	no
BALL	ENSG00000272168.1	ENSG00000154727.6	ENSG00000165156.10	0.3296	0.8566	0.527	1.081e-05	0.09901	Attenuate	None	None	no	no
BALL	ENSG00000272168.1	ENSG00000154727.6	ENSG00000170242.13	0.2118	0.8216	0.6098	9e-06	0.08911	Attenuate	None	None	no	no
BALL	ENSG00000272168.1	ENSG00000154727.6	ENSG00000174373.11	0.2383	0.8276	0.5893	1.096e-05	0.09901	Attenuate	None	None	yes	no
BALL	ENSG00000272168.1	ENSG00000162772.12	ENSG00000167996.11	0.7541	0.0311	0.723	8.11e-06	0.08911	Enhance	None	None	no	no
BALL	ENSG00000272168.1	ENSG00000162924.9	ENSG00000100614.13	0.0886	0.781	0.6924	6.84e-06	0.08911	Attenuate	HALLMARK_TGF_BETA_SIGNALING	Signaling	no	no
BALL	ENSG00000272168.1	ENSG00000162924.9	ENSG00000108510.5	0.3238	0.8616	0.5378	6.2e-06	0.06931	Attenuate	None	None	yes	no
BALL	ENSG00000272168.1	ENSG00000165702.8	ENSG00000187266.9	0.2342	0.8593	0.6251	8e-07	0.0297	Attenuate	HALLMARK_HEME_METABOLISM	Metabolic	yes	no
BALL	ENSG00000272168.1	ENSG00000168214.16	ENSG00000004779.5	-0.0289	-0.7446	0.7157	1.24e-05	0.09901	Attenuate	HALLMARK_OXIDATIVE_PHOSPHORYLATION	Metabolic	no	no
BALL	ENSG00000272168.1	ENSG00000168214.16	ENSG00000105821.10	0.0913	0.7765	0.6852	9.34e-06	0.08911	Attenuate	None	None	yes	no
BALL	ENSG00000272168.1	ENSG00000168214.16	ENSG00000122140.6	-0.0697	-0.7635	0.6938	1.162e-05	0.09901	Attenuate	None	None	no	no
BALL	ENSG00000272168.1	ENSG00000168214.16	ENSG00000138688.11	0.0503	0.7971	0.7468	1.07e-06	0.0396	Attenuate	None	None	yes	no
BALL	ENSG00000272168.1	ENSG00000168214.16	ENSG00000160563.9	0.1747	-0.6515	0.8261	7.6e-06	0.08911	Attenuate	None	None	no	no
BALL	ENSG00000272168.1	ENSG00000168214.16	ENSG00000263244.1	0.1289	0.7931	0.6643	8.31e-06	0.08911	Attenuate	None	None	no	no
BALL	ENSG00000272168.1	ENSG00000168310.6	ENSG00000070367.11	0.8317	0.1903	0.6414	2.66e-06	0.05941	Enhance	None	None	no	no
BALL	ENSG00000272168.1	ENSG00000172845.9	ENSG00000138434.12	-0.0986	0.6939	0.7925	7.59e-06	0.08911	Attenuate	None	None	no	no
BALL	ENSG00000272168.1	ENSG00000177485.6	ENSG00000137040.8	0.1321	0.8161	0.684	2.05e-06	0.0495	Attenuate	None	None	no	no
BALL	ENSG00000272168.1	ENSG00000184271.11	ENSG00000100601.5	-0.1736	0.7035	0.8771	8.5e-07	0.0396	Attenuate	None	None	no	no
BALL	ENSG00000272168.1	ENSG00000184271.11	ENSG00000122585.3	-0.3065	0.5538	0.8603	1.028e-05	0.09901	Attenuate	None	None	yes	no
BALL	ENSG00000272168.1	ENSG00000184271.11	ENSG00000143344.11	-0.2766	0.6454	0.9219	8.2e-07	0.0297	Attenuate	None	None	yes	no
BALL	ENSG00000272168.1	ENSG00000184271.11	ENSG00000244479.2	-0.373	0.5685	0.9414	1.15e-06	0.0396	Attenuate	None	None	no	no
BALL	ENSG00000272168.1	ENSG00000185122.6	ENSG00000120798.12	0.1617	-0.6494	0.8111	1.098e-05	0.09901	Attenuate	None	None	no	no
BALL	ENSG00000272168.1	ENSG00000197905.4	ENSG00000167992.8	0.7685	-0.139	0.9076	6e-08	0.0099	Enhance	None	None	no	no
BALL	ENSG00000272168.1	ENSG00000197905.4	ENSG00000179222.13	0.7515	-0.1072	0.8587	3.7e-07	0.0099	Enhance	None	None	no	no
BALL	ENSG00000272168.1	ENSG00000198176.8	ENSG00000131023.8	0.1112	-0.7209	0.832	1.67e-06	0.0495	Attenuate	HALLMARK_MITOTIC_SPINDLE	Proliferation	yes	no
BALL	ENSG00000272168.1	ENSG00000204231.6	ENSG00000116001.11	0.8136	0.1753	0.6383	6.63e-06	0.07921	Enhance	None	None	no	no
BALL	ENSG00000272168.1	ENSG00000204231.6	ENSG00000119041.6	0.7366	-0.0175	0.7541	6.62e-06	0.07921	Enhance	None	None	no	no
BALL	ENSG00000272168.1	ENSG00000204231.6	ENSG00000122435.5	0.8251	0.2281	0.597	1.029e-05	0.09901	Enhance	None	None	no	no
BALL	ENSG00000272168.1	ENSG00000204231.6	ENSG00000134899.13	0.7913	0.0428	0.7485	1.3e-06	0.0396	Enhance	HALLMARK_P53_PATHWAY	Proliferation	yes	no
BALL	ENSG00000272168.1	ENSG00000245848.2	ENSG00000231439.3	0.6945	-0.1929	0.8874	8e-07	0.0297	Enhance	None	None	no	no
BALL	ENSG00000272256.1	ENSG00000068305.13	ENSG00000116017.6	-0.0788	0.6898	0.7686	1.39e-05	0.0396	Attenuate	None	None	yes	no
BALL	ENSG00000272256.1	ENSG00000077150.13	ENSG00000132005.4	0.6603	-0.1321	0.7924	1.396e-05	0.0396	Enhance	None	None	no	no
BALL	ENSG00000272256.1	ENSG00000104856.9	ENSG00000183726.6	0.7599	0.1257	0.6342	4.53e-05	0.08911	Enhance	HALLMARK_ANDROGEN_RESPONSE	Signaling	no	no
BALL	ENSG00000272256.1	ENSG00000116017.6	ENSG00000068305.13	-0.0788	0.6898	0.7686	1.39e-05	0.0396	Attenuate	HALLMARK_MYOGENESIS	Development	yes	no
BALL	ENSG00000272256.1	ENSG00000116017.6	ENSG00000150401.10	0.0886	0.7643	0.6758	1.672e-05	0.0495	Attenuate	None	None	no	no
BALL	ENSG00000272256.1	ENSG00000131759.13	ENSG00000054282.11	-0.8341	-0.2295	0.6046	5.63e-06	0.0198	Enhance	HALLMARK_KRAS_SIGNALING_UP	Signaling	yes	no
BALL	ENSG00000272256.1	ENSG00000132005.4	ENSG00000077150.13	0.6603	-0.1321	0.7924	1.396e-05	0.0396	Enhance	HALLMARK_TNFA_SIGNALING_VIA_NFKB	Signaling	yes	no
BALL	ENSG00000272256.1	ENSG00000138795.5	ENSG00000153885.10	-0.0691	0.6736	0.7427	3.21e-05	0.06931	Attenuate	None	None	no	no
BALL	ENSG00000272256.1	ENSG00000139083.6	ENSG00000150681.5	0.7338	0.0438	0.69	2.801e-05	0.05941	Enhance	None	None	no	no
BALL	ENSG00000272256.1	ENSG00000141646.9	ENSG00000110619.12	0.1552	0.7953	0.6401	1.309e-05	0.0396	Attenuate	None	None	yes	no
BALL	ENSG00000272256.1	ENSG00000196092.8	ENSG00000076003.4	-0.2385	0.6006	0.8391	1.102e-05	0.0297	Attenuate	HALLMARK_MYC_TARGETS_V1	Proliferation	yes	no
BALL	ENSG00000272256.1	ENSG00000196092.8	ENSG00000169299.9	-0.315	0.5079	0.8229	3.246e-05	0.06931	Attenuate	HALLMARK_GLYCOLYSIS	Metabolic	no	no
BALL	ENSG00000272256.1	ENSG00000196092.8	ENSG00000177646.13	-0.1358	0.6489	0.7847	1.966e-05	0.0495	Attenuate	None	None	no	no
BALL	ENSG00000272269.1	ENSG00000005889.11	ENSG00000110330.4	0.7521	-0.1073	0.8594	3.6e-07	0.0198	Enhance	HALLMARK_TNFA_SIGNALING_VIA_NFKB	Signaling	yes	no
BALL	ENSG00000272269.1	ENSG00000071794.11	ENSG00000104320.9	0.7179	-0.1049	0.8227	2.24e-06	0.07921	Enhance	HALLMARK_FATTY_ACID_METABOLISM	Metabolic	yes	no
BALL	ENSG00000272269.1	ENSG00000084093.11	ENSG00000066739.7	0.7755	-0.0206	0.7961	7.6e-07	0.0495	Enhance	None	None	no	no
BALL	ENSG00000272269.1	ENSG00000084093.11	ENSG00000071537.9	0.8064	0.127	0.6795	3.49e-06	0.09901	Enhance	None	None	yes	no
BALL	ENSG00000272269.1	ENSG00000084093.11	ENSG00000115904.8	0.797	-0.0387	0.8357	1.2e-07	0.0198	Enhance	HALLMARK_MITOTIC_SPINDLE	Proliferation	yes	no
BALL	ENSG00000272269.1	ENSG00000084093.11	ENSG00000116977.14	0.7891	-0.1255	0.9145	2e-08	0.0198	Enhance	None	None	yes	no
BALL	ENSG00000272269.1	ENSG00000084093.11	ENSG00000126777.13	0.8274	0.1482	0.6792	1.34e-06	0.06931	Enhance	None	None	yes	no
BALL	ENSG00000272269.1	ENSG00000084093.11	ENSG00000170759.10	0.8528	0.201	0.6518	6.2e-07	0.0495	Enhance	HALLMARK_UNFOLDED_PROTEIN_RESPONSE	Metabolic	yes	no
BALL	ENSG00000272269.1	ENSG00000084093.11	ENSG00000171634.12	0.7662	-0.059	0.8251	5.2e-07	0.0297	Enhance	None	None	no	no
BALL	ENSG00000272269.1	ENSG00000084093.11	ENSG00000197323.6	0.8109	0.0282	0.7827	2.4e-07	0.0198	Enhance	HALLMARK_TGF_BETA_SIGNALING	Signaling	yes	no
BALL	ENSG00000272269.1	ENSG00000100644.12	ENSG00000065243.14	0.8245	0.082	0.7425	3.3e-07	0.0198	Enhance	None	None	yes	no
BALL	ENSG00000272269.1	ENSG00000100644.12	ENSG00000084623.7	-0.7556	0.0747	0.8303	6.5e-07	0.0495	Enhance	None	None	yes	no
BALL	ENSG00000272269.1	ENSG00000100644.12	ENSG00000105700.6	-0.5905	0.3027	0.8933	3.35e-06	0.09901	Enhance	None	None	no	no
BALL	ENSG00000272269.1	ENSG00000100644.12	ENSG00000116977.14	0.7201	-0.0939	0.814	2.6e-06	0.07921	Enhance	None	None	yes	no
BALL	ENSG00000272269.1	ENSG00000100644.12	ENSG00000126254.7	-0.6427	0.2663	0.9091	1.19e-06	0.05941	Enhance	None	None	no	no
BALL	ENSG00000272269.1	ENSG00000100644.12	ENSG00000126777.13	0.7933	0.0336	0.7597	9.1e-07	0.05941	Enhance	None	None	yes	no
BALL	ENSG00000272269.1	ENSG00000100644.12	ENSG00000134744.9	0.7372	-0.0744	0.8115	1.77e-06	0.07921	Enhance	None	None	no	no
BALL	ENSG00000272269.1	ENSG00000100644.12	ENSG00000137040.8	0.827	0.0923	0.7347	3.5e-07	0.0198	Enhance	None	None	no	no
BALL	ENSG00000272269.1	ENSG00000100644.12	ENSG00000155744.5	0.7268	-0.1019	0.8286	1.56e-06	0.06931	Enhance	HALLMARK_IL2_STAT5_SIGNALING	Immune	no	no
BALL	ENSG00000272269.1	ENSG00000100644.12	ENSG00000164329.9	0.7803	0.0542	0.7261	3.29e-06	0.09901	Enhance	None	None	no	no
BALL	ENSG00000272269.1	ENSG00000100644.12	ENSG00000168701.14	-0.8107	-0.1242	0.6865	2.48e-06	0.07921	Enhance	None	None	no	no
BALL	ENSG00000272269.1	ENSG00000102935.7	ENSG00000113758.9	0.0318	0.8191	0.7873	1.4e-07	0.0198	Attenuate	None	None	yes	no
BALL	ENSG00000272269.1	ENSG00000102935.7	ENSG00000164050.8	-0.0215	0.7551	0.7766	2.37e-06	0.07921	Attenuate	HALLMARK_ESTROGEN_RESPONSE_LATE	Signaling	yes	no
BALL	ENSG00000272269.1	ENSG00000105698.11	ENSG00000107581.8	-0.6544	0.2031	0.8574	3.52e-06	0.09901	Enhance	HALLMARK_ALLOGRAFT_REJECTION	Immune	yes	no
BALL	ENSG00000272269.1	ENSG00000116044.11	ENSG00000123066.3	0.8265	0.1843	0.6422	3.38e-06	0.09901	Enhance	HALLMARK_ESTROGEN_RESPONSE_EARLY	Signaling	no	no
BALL	ENSG00000272269.1	ENSG00000116604.13	ENSG00000143621.12	0.1071	0.8143	0.7071	1.29e-06	0.06931	Attenuate	HALLMARK_MYC_TARGETS_V1	Proliferation	no	no
BALL	ENSG00000272269.1	ENSG00000118260.10	ENSG00000090686.11	0.8434	0.217	0.6263	2.06e-06	0.07921	Enhance	None	None	no	no
BALL	ENSG00000272269.1	ENSG00000118260.10	ENSG00000091039.12	0.7754	0.0016	0.7738	1.29e-06	0.06931	Enhance	None	None	no	no
BALL	ENSG00000272269.1	ENSG00000118260.10	ENSG00000092108.16	0.813	0.0333	0.7797	2.3e-07	0.0198	Enhance	None	None	no	no
BALL	ENSG00000272269.1	ENSG00000118260.10	ENSG00000092439.9	0.827	-0.02	0.847	2e-08	0.0198	Enhance	None	None	no	no
BALL	ENSG00000272269.1	ENSG00000118260.10	ENSG00000107290.9	0.8022	0.0243	0.7779	4e-07	0.0198	Enhance	None	None	yes	no
BALL	ENSG00000272269.1	ENSG00000118260.10	ENSG00000111530.8	0.7513	-0.0763	0.8276	8e-07	0.05941	Enhance	None	None	no	no
BALL	ENSG00000272269.1	ENSG00000118260.10	ENSG00000112851.10	0.7183	-0.1062	0.8245	2.13e-06	0.07921	Enhance	None	None	yes	no
BALL	ENSG00000272269.1	ENSG00000118260.10	ENSG00000112972.10	0.6901	-0.2142	0.9042	5.8e-07	0.0495	Enhance	HALLMARK_FATTY_ACID_METABOLISM	Metabolic	no	no
BALL	ENSG00000272269.1	ENSG00000118260.10	ENSG00000115524.11	0.8289	0.1166	0.7124	5.5e-07	0.0396	Enhance	None	None	yes	no
BALL	ENSG00000272269.1	ENSG00000118260.10	ENSG00000115760.9	0.8287	0.1152	0.7135	5.4e-07	0.0396	Enhance	None	None	yes	no
BALL	ENSG00000272269.1	ENSG00000118260.10	ENSG00000116977.14	0.7552	-0.0959	0.8511	4e-07	0.0198	Enhance	None	None	yes	no
BALL	ENSG00000272269.1	ENSG00000118260.10	ENSG00000136021.13	0.8035	0.1181	0.6855	3.44e-06	0.09901	Enhance	None	None	no	no
BALL	ENSG00000272269.1	ENSG00000118260.10	ENSG00000137776.12	0.7547	-0.0822	0.8369	5.7e-07	0.0495	Enhance	None	None	no	no
BALL	ENSG00000272269.1	ENSG00000118260.10	ENSG00000138385.11	0.7102	-0.1456	0.8557	1.23e-06	0.06931	Enhance	HALLMARK_MYC_TARGETS_V1	Proliferation	yes	no
BALL	ENSG00000272269.1	ENSG00000118260.10	ENSG00000139746.11	0.8399	0.1832	0.6567	1.19e-06	0.06931	Enhance	None	None	no	no
BALL	ENSG00000272269.1	ENSG00000118260.10	ENSG00000146247.13	0.7944	0.088	0.7064	3.06e-06	0.08911	Enhance	None	None	yes	no
BALL	ENSG00000272269.1	ENSG00000118260.10	ENSG00000153147.5	0.8266	0.0377	0.7889	9e-08	0.0198	Enhance	None	None	no	no
BALL	ENSG00000272269.1	ENSG00000118260.10	ENSG00000159086.10	0.7309	-0.1462	0.8771	4.3e-07	0.0198	Enhance	None	None	no	no
BALL	ENSG00000272269.1	ENSG00000118260.10	ENSG00000162402.8	0.8123	-0.005	0.8173	9e-08	0.0198	Enhance	None	None	yes	no
BALL	ENSG00000272269.1	ENSG00000118260.10	ENSG00000165392.5	0.7536	-0.0167	0.7702	2.86e-06	0.08911	Enhance	HALLMARK_G2M_CHECKPOINT	Proliferation	yes	no
BALL	ENSG00000272269.1	ENSG00000118260.10	ENSG00000165733.7	0.7345	-0.1111	0.8456	8.4e-07	0.05941	Enhance	None	None	no	no
BALL	ENSG00000272269.1	ENSG00000118260.10	ENSG00000182923.12	0.8237	0.1652	0.6585	2.64e-06	0.08911	Enhance	None	None	no	no
BALL	ENSG00000272269.1	ENSG00000118260.10	ENSG00000185246.13	0.7981	0.0328	0.7652	6.6e-07	0.0495	Enhance	None	None	no	no
BALL	ENSG00000272269.1	ENSG00000126456.11	ENSG00000256053.3	0.7286	-0.0742	0.8029	2.72e-06	0.08911	Enhance	None	None	no	no
BALL	ENSG00000272269.1	ENSG00000128272.10	ENSG00000162231.9	0.1775	0.8549	0.6774	2.8e-07	0.0198	Attenuate	HALLMARK_UV_RESPONSE_UP	DNA damage	no	no
BALL	ENSG00000272269.1	ENSG00000134852.10	ENSG00000038219.8	0.8532	0.1739	0.6793	3e-07	0.0198	Enhance	None	None	no	no
BALL	ENSG00000272269.1	ENSG00000134852.10	ENSG00000047410.9	0.8108	0.0857	0.7251	9.9e-07	0.05941	Enhance	None	None	yes	no
BALL	ENSG00000272269.1	ENSG00000134852.10	ENSG00000075568.12	0.827	0.0939	0.7331	3.7e-07	0.0198	Enhance	None	None	no	no
BALL	ENSG00000272269.1	ENSG00000134852.10	ENSG00000089048.10	0.8078	0.0722	0.7356	8.8e-07	0.05941	Enhance	None	None	no	no
BALL	ENSG00000272269.1	ENSG00000134852.10	ENSG00000094975.9	0.7515	-0.1354	0.8869	1.8e-07	0.0198	Enhance	None	None	no	no
BALL	ENSG00000272269.1	ENSG00000134852.10	ENSG00000103994.12	0.7652	0.0003	0.7649	2.25e-06	0.07921	Enhance	None	None	no	no
BALL	ENSG00000272269.1	ENSG00000134852.10	ENSG00000110344.5	0.8046	0.009	0.7956	2.3e-07	0.0198	Enhance	None	None	yes	no
BALL	ENSG00000272269.1	ENSG00000134852.10	ENSG00000121892.10	0.8666	0.2759	0.5907	1.18e-06	0.05941	Enhance	None	None	yes	no
BALL	ENSG00000272269.1	ENSG00000134852.10	ENSG00000135521.8	0.8388	-0.1811	1.0199	0	0.0099	Enhance	None	None	no	no
BALL	ENSG00000272269.1	ENSG00000134852.10	ENSG00000152942.14	0.8874	0.3772	0.5102	2.02e-06	0.07921	Enhance	HALLMARK_SPERMATOGENESIS	Development	no	no
BALL	ENSG00000272269.1	ENSG00000134852.10	ENSG00000153147.5	0.8182	0.0586	0.7595	3e-07	0.0198	Enhance	None	None	no	no
BALL	ENSG00000272269.1	ENSG00000134852.10	ENSG00000163714.13	0.7479	-0.0945	0.8424	6.2e-07	0.0495	Enhance	None	None	no	no
BALL	ENSG00000272269.1	ENSG00000134852.10	ENSG00000168944.11	0.8092	0.0672	0.742	7.1e-07	0.0495	Enhance	None	None	no	no
BALL	ENSG00000272269.1	ENSG00000134852.10	ENSG00000169131.6	0.8424	0.1791	0.6633	8.8e-07	0.05941	Enhance	None	None	no	no
BALL	ENSG00000272269.1	ENSG00000135457.5	ENSG00000084652.11	0.854	0.2044	0.6496	6.1e-07	0.0495	Enhance	None	None	yes	no
BALL	ENSG00000272269.1	ENSG00000141646.9	ENSG00000083223.13	0.7898	-0.0194	0.8093	3.1e-07	0.0198	Enhance	None	None	no	no
BALL	ENSG00000272269.1	ENSG00000141646.9	ENSG00000099795.2	-0.8542	-0.2558	0.5984	2.17e-06	0.07921	Enhance	HALLMARK_OXIDATIVE_PHOSPHORYLATION	Metabolic	no	no
BALL	ENSG00000272269.1	ENSG00000141646.9	ENSG00000105364.9	-0.8095	0.0205	0.83	8e-08	0.0198	Enhance	None	None	no	no
BALL	ENSG00000272269.1	ENSG00000141646.9	ENSG00000119541.5	0.8615	0.188	0.6735	2e-07	0.0198	Enhance	HALLMARK_PEROXISOME	Metabolic	no	no
BALL	ENSG00000272269.1	ENSG00000141646.9	ENSG00000136718.5	-0.7665	0.0783	0.8448	3.2e-07	0.0198	Enhance	HALLMARK_MYC_TARGETS_V2	Proliferation	no	no
BALL	ENSG00000272269.1	ENSG00000141646.9	ENSG00000175073.7	0.7881	0.0506	0.7375	1.9e-06	0.07921	Enhance	HALLMARK_COMPLEMENT	Immune	no	no
BALL	ENSG00000272269.1	ENSG00000141646.9	ENSG00000175105.5	0.8855	0.386	0.4995	3.16e-06	0.09901	Enhance	None	None	no	no
BALL	ENSG00000272269.1	ENSG00000141646.9	ENSG00000176018.8	0.8321	0.1723	0.6598	1.69e-06	0.07921	Enhance	None	None	no	no
BALL	ENSG00000272269.1	ENSG00000141646.9	ENSG00000182512.4	-0.7592	0.0644	0.8236	6.8e-07	0.0495	Enhance	HALLMARK_HEME_METABOLISM	Metabolic	no	no
BALL	ENSG00000272269.1	ENSG00000158711.9	ENSG00000004059.6	-0.6666	0.2136	0.8802	1.65e-06	0.07921	Enhance	None	None	no	no
BALL	ENSG00000272269.1	ENSG00000158711.9	ENSG00000004142.7	-0.767	0.1201	0.8872	1e-07	0.0198	Enhance	None	None	no	no
BALL	ENSG00000272269.1	ENSG00000158711.9	ENSG00000007520.3	-0.7503	0.0908	0.8411	5.9e-07	0.0495	Enhance	None	None	no	no
BALL	ENSG00000272269.1	ENSG00000158711.9	ENSG00000054116.7	-0.7085	0.2435	0.9521	1.1e-07	0.0198	Enhance	None	None	no	no
BALL	ENSG00000272269.1	ENSG00000158711.9	ENSG00000055950.12	-0.7268	0.2153	0.9421	9e-08	0.0198	Enhance	None	None	no	no
BALL	ENSG00000272269.1	ENSG00000158711.9	ENSG00000060971.13	-0.5867	0.3482	0.9349	1.18e-06	0.05941	Enhance	HALLMARK_PEROXISOME	Metabolic	no	no
BALL	ENSG00000272269.1	ENSG00000158711.9	ENSG00000064490.9	-0.7401	0.1921	0.9322	8e-08	0.0198	Enhance	None	None	no	no
BALL	ENSG00000272269.1	ENSG00000158711.9	ENSG00000065268.6	-0.7168	0.1093	0.8261	2.13e-06	0.07921	Enhance	None	None	no	no
BALL	ENSG00000272269.1	ENSG00000158711.9	ENSG00000065518.7	-0.6879	0.1741	0.8621	1.72e-06	0.07921	Enhance	HALLMARK_REACTIVE_OXIGEN_SPECIES_PATHWAY	Pathway	no	no
BALL	ENSG00000272269.1	ENSG00000158711.9	ENSG00000072506.8	-0.7262	0.1077	0.8339	1.4e-06	0.06931	Enhance	HALLMARK_OXIDATIVE_PHOSPHORYLATION	Metabolic	no	no
BALL	ENSG00000272269.1	ENSG00000158711.9	ENSG00000095906.12	-0.6791	0.2804	0.9595	1.7e-07	0.0198	Enhance	None	None	no	no
BALL	ENSG00000272269.1	ENSG00000158711.9	ENSG00000099795.2	-0.7326	0.1413	0.8739	4.4e-07	0.0198	Enhance	HALLMARK_OXIDATIVE_PHOSPHORYLATION	Metabolic	no	no
BALL	ENSG00000272269.1	ENSG00000158711.9	ENSG00000100319.11	-0.752	0.0598	0.8117	1.14e-06	0.05941	Enhance	None	None	no	no
BALL	ENSG00000272269.1	ENSG00000158711.9	ENSG00000105053.6	-0.6819	0.1645	0.8465	2.8e-06	0.08911	Enhance	None	None	no	no
BALL	ENSG00000272269.1	ENSG00000158711.9	ENSG00000105258.4	-0.7254	0.1023	0.8277	1.66e-06	0.07921	Enhance	HALLMARK_DNA_REPAIR	DNA damage	no	no
BALL	ENSG00000272269.1	ENSG00000158711.9	ENSG00000105700.6	-0.7076	0.2133	0.9209	2.5e-07	0.0198	Enhance	None	None	no	no
BALL	ENSG00000272269.1	ENSG00000158711.9	ENSG00000107223.8	-0.7869	0.0353	0.8222	2.6e-07	0.0198	Enhance	HALLMARK_DNA_REPAIR	DNA damage	no	no
BALL	ENSG00000272269.1	ENSG00000158711.9	ENSG00000112651.7	-0.6192	0.3232	0.9424	6.8e-07	0.0495	Enhance	None	None	no	no
BALL	ENSG00000272269.1	ENSG00000158711.9	ENSG00000112695.7	-0.7114	0.1797	0.891	5e-07	0.0297	Enhance	HALLMARK_OXIDATIVE_PHOSPHORYLATION	Metabolic	no	no
BALL	ENSG00000272269.1	ENSG00000158711.9	ENSG00000114767.6	-0.7446	0.0927	0.8373	7.7e-07	0.05941	Enhance	HALLMARK_MYC_TARGETS_V2	Proliferation	yes	no
BALL	ENSG00000272269.1	ENSG00000158711.9	ENSG00000114796.11	0.8317	0.1856	0.6461	2.38e-06	0.07921	Enhance	HALLMARK_HYPOXIA	Pathway	no	no
BALL	ENSG00000272269.1	ENSG00000158711.9	ENSG00000115073.6	-0.7326	0.2019	0.9345	9e-08	0.0198	Enhance	None	None	no	no
BALL	ENSG00000272269.1	ENSG00000158711.9	ENSG00000115234.6	-0.7168	0.2057	0.9225	1.9e-07	0.0198	Enhance	None	None	no	no
BALL	ENSG00000272269.1	ENSG00000158711.9	ENSG00000115286.15	-0.7841	0.0744	0.8584	1.1e-07	0.0198	Enhance	HALLMARK_OXIDATIVE_PHOSPHORYLATION	Metabolic	no	no
BALL	ENSG00000272269.1	ENSG00000158711.9	ENSG00000119431.5	-0.7136	0.1922	0.9058	3.2e-07	0.0198	Enhance	None	None	no	no
BALL	ENSG00000272269.1	ENSG00000158711.9	ENSG00000124733.3	-0.739	0.0728	0.8119	1.66e-06	0.07921	Enhance	None	None	no	no
BALL	ENSG00000272269.1	ENSG00000158711.9	ENSG00000125611.11	-0.6914	0.1959	0.8873	8.6e-07	0.05941	Enhance	None	None	no	no
BALL	ENSG00000272269.1	ENSG00000158711.9	ENSG00000125901.5	-0.7016	0.2019	0.9035	4.6e-07	0.0297	Enhance	None	None	no	no
BALL	ENSG00000272269.1	ENSG00000158711.9	ENSG00000125971.12	-0.786	0.0792	0.8652	9e-08	0.0198	Enhance	None	None	no	no
BALL	ENSG00000272269.1	ENSG00000158711.9	ENSG00000126254.7	-0.5705	0.3795	0.95	8.9e-07	0.05941	Enhance	None	None	no	no
BALL	ENSG00000272269.1	ENSG00000158711.9	ENSG00000127884.4	-0.7317	0.0639	0.7956	2.97e-06	0.08911	Enhance	HALLMARK_OXIDATIVE_PHOSPHORYLATION	Metabolic	no	no
BALL	ENSG00000272269.1	ENSG00000158711.9	ENSG00000128463.8	-0.5566	0.4238	0.9804	4.1e-07	0.0198	Inverts	None	None	no	no
BALL	ENSG00000272269.1	ENSG00000158711.9	ENSG00000129968.11	-0.6842	0.1809	0.8651	1.72e-06	0.07921	Enhance	None	None	no	no
BALL	ENSG00000272269.1	ENSG00000158711.9	ENSG00000130985.12	-0.6154	0.3462	0.9616	4.2e-07	0.0198	Enhance	None	None	no	no
BALL	ENSG00000272269.1	ENSG00000158711.9	ENSG00000131475.2	-0.7523	0.0252	0.7775	2.52e-06	0.07921	Enhance	None	None	no	no
BALL	ENSG00000272269.1	ENSG00000158711.9	ENSG00000132591.7	-0.5729	0.4105	0.9834	3.3e-07	0.0198	Inverts	None	None	no	no
BALL	ENSG00000272269.1	ENSG00000158711.9	ENSG00000132768.9	-0.7086	0.1269	0.8355	2.07e-06	0.07921	Enhance	None	None	no	no
BALL	ENSG00000272269.1	ENSG00000158711.9	ENSG00000134809.4	-0.609	0.295	0.904	2.1e-06	0.07921	Enhance	HALLMARK_OXIDATIVE_PHOSPHORYLATION	Metabolic	no	no
BALL	ENSG00000272269.1	ENSG00000158711.9	ENSG00000135624.11	-0.7305	0.0859	0.8164	1.89e-06	0.07921	Enhance	HALLMARK_MYC_TARGETS_V1	Proliferation	no	no
BALL	ENSG00000272269.1	ENSG00000158711.9	ENSG00000135940.2	-0.7039	0.1877	0.8915	5.9e-07	0.0495	Enhance	HALLMARK_OXIDATIVE_PHOSPHORYLATION	Metabolic	yes	no
BALL	ENSG00000272269.1	ENSG00000158711.9	ENSG00000141759.10	-0.6489	0.3833	1.0323	3e-08	0.0198	Enhance	HALLMARK_MYC_TARGETS_V1	Proliferation	no	no
BALL	ENSG00000272269.1	ENSG00000158711.9	ENSG00000142507.5	-0.7149	0.1539	0.8688	8e-07	0.05941	Enhance	None	None	no	no
BALL	ENSG00000272269.1	ENSG00000158711.9	ENSG00000143106.8	-0.6128	0.3514	0.9642	4e-07	0.0198	Enhance	None	None	yes	no
BALL	ENSG00000272269.1	ENSG00000158711.9	ENSG00000145494.7	-0.7246	0.2757	1.0003	2e-08	0.0099	Enhance	HALLMARK_OXIDATIVE_PHOSPHORYLATION	Metabolic	no	no
BALL	ENSG00000272269.1	ENSG00000158711.9	ENSG00000154723.8	-0.7069	0.1322	0.8391	1.98e-06	0.07921	Enhance	HALLMARK_OXIDATIVE_PHOSPHORYLATION	Metabolic	no	no
BALL	ENSG00000272269.1	ENSG00000158711.9	ENSG00000159210.5	-0.6868	0.1851	0.872	1.38e-06	0.06931	Enhance	None	None	no	no
BALL	ENSG00000272269.1	ENSG00000158711.9	ENSG00000161999.7	-0.6095	0.3078	0.9173	1.48e-06	0.06931	Enhance	None	None	no	no
BALL	ENSG00000272269.1	ENSG00000158711.9	ENSG00000162961.9	-0.7718	0.0664	0.8382	3.1e-07	0.0198	Enhance	None	None	no	no
BALL	ENSG00000272269.1	ENSG00000158711.9	ENSG00000165219.17	0.758	-0.0313	0.7894	1.6e-06	0.06931	Enhance	HALLMARK_HEME_METABOLISM	Metabolic	no	no
BALL	ENSG00000272269.1	ENSG00000158711.9	ENSG00000165629.15	-0.6741	0.3253	0.9994	6e-08	0.0198	Enhance	HALLMARK_OXIDATIVE_PHOSPHORYLATION	Metabolic	no	no
BALL	ENSG00000272269.1	ENSG00000158711.9	ENSG00000166136.11	-0.6559	0.3623	1.0182	5e-08	0.0198	Enhance	HALLMARK_OXIDATIVE_PHOSPHORYLATION	Metabolic	no	no
BALL	ENSG00000272269.1	ENSG00000158711.9	ENSG00000166199.8	-0.6397	0.2738	0.9135	1.11e-06	0.05941	Enhance	None	None	no	no
BALL	ENSG00000272269.1	ENSG00000158711.9	ENSG00000166595.7	-0.736	0.2583	0.9943	2e-08	0.0099	Enhance	None	None	no	no
BALL	ENSG00000272269.1	ENSG00000158711.9	ENSG00000167088.6	-0.6153	0.3142	0.9295	1.01e-06	0.05941	Enhance	HALLMARK_MYC_TARGETS_V1	Proliferation	no	no
BALL	ENSG00000272269.1	ENSG00000158711.9	ENSG00000168002.7	-0.7183	0.2025	0.9208	2e-07	0.0198	Enhance	HALLMARK_DNA_REPAIR	DNA damage	no	no
BALL	ENSG00000272269.1	ENSG00000158711.9	ENSG00000169105.6	-0.6266	0.2732	0.8998	1.88e-06	0.07921	Enhance	None	None	no	no
BALL	ENSG00000272269.1	ENSG00000158711.9	ENSG00000169223.10	-0.7105	0.1951	0.9056	3.5e-07	0.0198	Enhance	None	None	no	no
BALL	ENSG00000272269.1	ENSG00000158711.9	ENSG00000169718.13	-0.6036	0.2827	0.8863	3.47e-06	0.09901	Enhance	None	None	no	no
BALL	ENSG00000272269.1	ENSG00000158711.9	ENSG00000172586.7	-0.6715	0.3185	0.99	8e-08	0.0198	Enhance	None	None	no	no
BALL	ENSG00000272269.1	ENSG00000158711.9	ENSG00000175756.9	-0.6153	0.2868	0.9021	2.05e-06	0.07921	Enhance	None	None	no	no
BALL	ENSG00000272269.1	ENSG00000158711.9	ENSG00000180098.5	-0.7193	0.1167	0.836	1.59e-06	0.06931	Enhance	None	None	no	no
BALL	ENSG00000272269.1	ENSG00000158711.9	ENSG00000183978.7	-0.7652	0.1111	0.8763	1.5e-07	0.0198	Enhance	None	None	no	no
BALL	ENSG00000272269.1	ENSG00000158711.9	ENSG00000184076.10	-0.7209	0.0902	0.8111	2.73e-06	0.08911	Enhance	HALLMARK_OXIDATIVE_PHOSPHORYLATION	Metabolic	no	no
BALL	ENSG00000272269.1	ENSG00000158711.9	ENSG00000185721.7	-0.5721	0.4514	1.0235	1e-07	0.0198	Inverts	None	None	no	no
BALL	ENSG00000272269.1	ENSG00000158711.9	ENSG00000197170.5	0.7969	-0.0954	0.8923	3e-08	0.0198	Enhance	HALLMARK_MTORC1_SIGNALING	Signaling	yes	no
BALL	ENSG00000272269.1	ENSG00000158711.9	ENSG00000198258.6	-0.7054	0.1735	0.8788	7.8e-07	0.05941	Enhance	None	None	no	no
BALL	ENSG00000272269.1	ENSG00000158711.9	ENSG00000198356.7	-0.6321	0.2715	0.9036	1.58e-06	0.06931	Enhance	None	None	no	no
BALL	ENSG00000272269.1	ENSG00000158711.9	ENSG00000204237.4	-0.7266	0.0709	0.7974	3.24e-06	0.09901	Enhance	None	None	no	no
BALL	ENSG00000272269.1	ENSG00000158711.9	ENSG00000204264.4	-0.7371	0.2745	1.0116	1e-08	0.0099	Enhance	HALLMARK_KRAS_SIGNALING_UP	Signaling	no	no
BALL	ENSG00000272269.1	ENSG00000158711.9	ENSG00000204316.8	-0.6735	0.407	1.0805	0	0.0099	Inverts	None	None	no	no
BALL	ENSG00000272269.1	ENSG00000158711.9	ENSG00000204392.6	-0.7529	0.068	0.8209	8.9e-07	0.05941	Enhance	HALLMARK_MYC_TARGETS_V1	Proliferation	no	no
BALL	ENSG00000272269.1	ENSG00000158711.9	ENSG00000204568.7	-0.6836	0.2824	0.9659	1.3e-07	0.0198	Enhance	HALLMARK_MYC_TARGETS_V1	Proliferation	no	no
BALL	ENSG00000272269.1	ENSG00000158711.9	ENSG00000213221.4	-0.6455	0.3474	0.9928	1.2e-07	0.0198	Enhance	None	None	no	no
BALL	ENSG00000272269.1	ENSG00000158711.9	ENSG00000242372.2	-0.627	0.2672	0.8942	2.15e-06	0.07921	Enhance	None	None	no	no
BALL	ENSG00000272269.1	ENSG00000158711.9	ENSG00000243279.2	-0.5657	0.3356	0.9012	3.41e-06	0.09901	Enhance	HALLMARK_IL2_STAT5_SIGNALING	Immune	no	no
BALL	ENSG00000272269.1	ENSG00000158711.9	ENSG00000257727.1	-0.682	0.2346	0.9167	5e-07	0.0297	Enhance	None	None	no	no
BALL	ENSG00000272269.1	ENSG00000158711.9	ENSG00000262180.1	0.692	-0.2095	0.9016	5.9e-07	0.0495	Enhance	None	None	no	no
BALL	ENSG00000272269.1	ENSG00000158711.9	ENSG00000262814.2	-0.7617	0.0657	0.8274	5.7e-07	0.0495	Enhance	None	None	no	no
BALL	ENSG00000272269.1	ENSG00000158711.9	ENSG00000266993.1	0.7772	0.0523	0.725	3.75e-06	0.09901	Enhance	None	None	no	no
BALL	ENSG00000272269.1	ENSG00000166888.6	ENSG00000084652.11	0.8015	-0.0298	0.8313	1.1e-07	0.0198	Enhance	None	None	yes	no
BALL	ENSG00000272269.1	ENSG00000166888.6	ENSG00000085377.9	0.6293	-0.2938	0.9231	1e-06	0.05941	Enhance	HALLMARK_COAGULATION	Immune	no	no
BALL	ENSG00000272269.1	ENSG00000166888.6	ENSG00000100124.8	0.6408	-0.247	0.8878	2.08e-06	0.07921	Enhance	None	None	no	no
BALL	ENSG00000272269.1	ENSG00000172466.11	ENSG00000107581.8	0.8012	-0.0641	0.8653	5e-08	0.0198	Enhance	HALLMARK_ALLOGRAFT_REJECTION	Immune	yes	no
BALL	ENSG00000272269.1	ENSG00000172466.11	ENSG00000121892.10	0.7495	-0.0621	0.8116	1.24e-06	0.06931	Enhance	None	None	yes	no
BALL	ENSG00000272269.1	ENSG00000172466.11	ENSG00000134444.9	0.8463	0.1662	0.6801	4.6e-07	0.0297	Enhance	None	None	no	no
BALL	ENSG00000272269.1	ENSG00000172466.11	ENSG00000138768.10	0.7873	0.0158	0.7715	8.7e-07	0.05941	Enhance	HALLMARK_MTORC1_SIGNALING	Signaling	no	no
BALL	ENSG00000272269.1	ENSG00000172466.11	ENSG00000198589.6	0.7958	0.0518	0.744	1.2e-06	0.06931	Enhance	None	None	yes	no
BALL	ENSG00000272269.1	ENSG00000196628.9	ENSG00000257727.1	-0.6811	0.1701	0.8512	2.55e-06	0.07921	Enhance	None	None	no	no
BALL	ENSG00000272269.1	ENSG00000197905.4	ENSG00000131844.11	0.5353	-0.3709	0.9062	3.67e-06	0.09901	Enhance	HALLMARK_XENOBIOTIC_METABOLISM	Metabolic	no	no
BALL	ENSG00000272275.1	ENSG00000102908.16	ENSG00000115364.9	-0.8003	-0.0963	0.7039	2.56e-06	0.0396	Enhance	None	None	no	no
BALL	ENSG00000272275.1	ENSG00000102908.16	ENSG00000117118.5	-0.8483	-0.292	0.5564	8.44e-06	0.08911	Enhance	HALLMARK_OXIDATIVE_PHOSPHORYLATION	Metabolic	yes	no
BALL	ENSG00000272275.1	ENSG00000107175.6	ENSG00000008382.11	0.0377	0.7589	0.7212	7.33e-06	0.08911	Attenuate	None	None	no	no
BALL	ENSG00000272275.1	ENSG00000119725.13	ENSG00000108406.5	-0.0111	0.7337	0.7448	8.77e-06	0.08911	Attenuate	None	None	no	no
BALL	ENSG00000272275.1	ENSG00000134852.10	ENSG00000141140.12	-0.1267	0.6804	0.8071	7.13e-06	0.08911	Attenuate	None	None	no	no
BALL	ENSG00000272275.1	ENSG00000152192.6	ENSG00000116991.6	0.8693	0.3779	0.4913	1.223e-05	0.09901	Enhance	None	None	no	no
BALL	ENSG00000272275.1	ENSG00000164916.9	ENSG00000149499.7	-0.5817	0.2868	0.8685	6.69e-06	0.07921	Enhance	None	None	no	no
BALL	ENSG00000272275.1	ENSG00000166478.5	ENSG00000105258.4	-0.8019	-0.0902	0.7117	2e-06	0.0297	Enhance	HALLMARK_DNA_REPAIR	DNA damage	no	no
BALL	ENSG00000272275.1	ENSG00000166478.5	ENSG00000106355.5	-0.7259	0.0134	0.7393	1.197e-05	0.09901	Enhance	None	None	no	no
BALL	ENSG00000272275.1	ENSG00000166478.5	ENSG00000125356.6	-0.786	-0.0202	0.7658	1.05e-06	0.0198	Enhance	HALLMARK_OXIDATIVE_PHOSPHORYLATION	Metabolic	no	no
BALL	ENSG00000272275.1	ENSG00000166478.5	ENSG00000125534.5	-0.7761	-0.0858	0.6903	8.47e-06	0.08911	Enhance	None	None	no	no
BALL	ENSG00000272275.1	ENSG00000166478.5	ENSG00000198830.6	-0.682	0.1015	0.7836	1.162e-05	0.08911	Enhance	HALLMARK_G2M_CHECKPOINT	Proliferation	no	no
BALL	ENSG00000272275.1	ENSG00000166478.5	ENSG00000213123.6	-0.7584	-0.0045	0.7538	3.6e-06	0.05941	Enhance	None	None	no	no
BALL	ENSG00000272275.1	ENSG00000168214.16	ENSG00000043093.9	0.8119	0.1526	0.6592	4.42e-06	0.06931	Enhance	HALLMARK_HEME_METABOLISM	Metabolic	yes	no
BALL	ENSG00000272275.1	ENSG00000185697.12	ENSG00000009790.10	-0.1207	0.7658	0.8866	1.1e-07	0.0099	Attenuate	None	None	no	no
BALL	ENSG00000272275.1	ENSG00000185697.12	ENSG00000110934.6	-0.2107	0.6477	0.8584	3.82e-06	0.05941	Attenuate	None	None	no	no
BALL	ENSG00000272275.1	ENSG00000185697.12	ENSG00000127419.12	-0.268	0.6082	0.8763	4.21e-06	0.06931	Attenuate	None	None	no	no
BALL	ENSG00000272275.1	ENSG00000185697.12	ENSG00000175115.7	-0.1963	0.6426	0.8388	6.5e-06	0.07921	Attenuate	None	None	no	no
BALL	ENSG00000272275.1	ENSG00000185697.12	ENSG00000185187.8	-0.1298	0.7049	0.8347	2.29e-06	0.0297	Attenuate	None	None	no	no
BALL	ENSG00000272275.1	ENSG00000204060.4	ENSG00000151948.7	0.6323	-0.4111	1.0433	3e-08	0.0099	Inverts	None	None	no	no
BALL	ENSG00000272288.1	ENSG00000068305.13	ENSG00000228474.1	-0.7119	0.0639	0.7758	7.48e-06	0.0396	Enhance	None	None	no	no
BALL	ENSG00000272288.1	ENSG00000071564.10	ENSG00000130726.7	0.6967	-0.1306	0.8273	3.26e-06	0.0297	Enhance	HALLMARK_MYC_TARGETS_V1	Proliferation	no	no
BALL	ENSG00000272288.1	ENSG00000071794.11	ENSG00000151461.15	0.7056	-0.0424	0.748	1.567e-05	0.08911	Enhance	None	None	no	no
BALL	ENSG00000272288.1	ENSG00000080298.11	ENSG00000136021.13	0.5943	-0.2536	0.8479	9.61e-06	0.0495	Enhance	None	None	no	no
BALL	ENSG00000272288.1	ENSG00000084093.11	ENSG00000083535.11	0.8211	0.1463	0.6748	2.03e-06	0.0198	Enhance	None	None	no	no
BALL	ENSG00000272288.1	ENSG00000084093.11	ENSG00000115760.9	0.7569	-0.067	0.8239	7.3e-07	0.0099	Enhance	None	None	yes	no
BALL	ENSG00000272288.1	ENSG00000084093.11	ENSG00000115904.8	0.8464	0.0674	0.779	3e-08	0.0099	Enhance	HALLMARK_MITOTIC_SPINDLE	Proliferation	yes	no
BALL	ENSG00000272288.1	ENSG00000084093.11	ENSG00000116977.14	0.7165	-0.1339	0.8504	1.21e-06	0.0198	Enhance	None	None	yes	no
BALL	ENSG00000272288.1	ENSG00000084093.11	ENSG00000140386.8	0.6963	-0.0744	0.7706	1.169e-05	0.06931	Enhance	None	None	no	no
BALL	ENSG00000272288.1	ENSG00000084093.11	ENSG00000144445.11	0.7569	0.0128	0.7441	4.68e-06	0.0297	Enhance	None	None	no	no
BALL	ENSG00000272288.1	ENSG00000084093.11	ENSG00000144747.10	0.715	-0.049	0.7641	9.02e-06	0.0495	Enhance	None	None	yes	no
BALL	ENSG00000272288.1	ENSG00000084093.11	ENSG00000146463.7	0.807	-0.0553	0.8623	4e-08	0.0099	Enhance	None	None	yes	no
BALL	ENSG00000272288.1	ENSG00000084093.11	ENSG00000153339.9	0.765	0.0778	0.6872	1.285e-05	0.06931	Enhance	None	None	no	no
BALL	ENSG00000272288.1	ENSG00000084093.11	ENSG00000167747.9	-0.6958	0.185	0.8808	9.2e-07	0.0099	Enhance	None	None	no	no
BALL	ENSG00000272288.1	ENSG00000084093.11	ENSG00000187742.10	0.8321	0.1806	0.6514	2.06e-06	0.0198	Enhance	None	None	no	no
BALL	ENSG00000272288.1	ENSG00000090447.7	ENSG00000131473.12	0.85	0.2317	0.6182	1.71e-06	0.0198	Enhance	HALLMARK_MTORC1_SIGNALING	Signaling	no	no
BALL	ENSG00000272288.1	ENSG00000100644.12	ENSG00000004779.5	-0.8339	-0.2302	0.6037	5.82e-06	0.0297	Enhance	HALLMARK_OXIDATIVE_PHOSPHORYLATION	Metabolic	no	no
BALL	ENSG00000272288.1	ENSG00000100644.12	ENSG00000008294.16	0.85	0.0399	0.8101	1e-08	0.0099	Enhance	None	None	no	no
BALL	ENSG00000272288.1	ENSG00000100644.12	ENSG00000011405.9	0.8374	-0.0303	0.8677	1e-08	0.0099	Enhance	None	None	no	no
BALL	ENSG00000272288.1	ENSG00000100644.12	ENSG00000021776.6	0.7783	-0.0778	0.8562	1.5e-07	0.0099	Enhance	None	None	no	no
BALL	ENSG00000272288.1	ENSG00000100644.12	ENSG00000024048.6	0.8302	0.013	0.8173	3e-08	0.0099	Enhance	None	None	no	no
BALL	ENSG00000272288.1	ENSG00000100644.12	ENSG00000032219.14	0.8435	0.1323	0.7112	2.5e-07	0.0099	Enhance	HALLMARK_G2M_CHECKPOINT	Proliferation	yes	no
BALL	ENSG00000272288.1	ENSG00000100644.12	ENSG00000033030.9	0.7988	-0.029	0.8279	1.3e-07	0.0099	Enhance	None	None	no	no
BALL	ENSG00000272288.1	ENSG00000100644.12	ENSG00000033178.8	0.8105	0.1474	0.663	4.31e-06	0.0297	Enhance	None	None	no	no
BALL	ENSG00000272288.1	ENSG00000100644.12	ENSG00000035928.10	0.7804	-0.1332	0.9136	3e-08	0.0099	Enhance	HALLMARK_E2F_TARGETS	Proliferation	no	no
BALL	ENSG00000272288.1	ENSG00000100644.12	ENSG00000036054.8	0.7777	-0.0416	0.8193	4e-07	0.0099	Enhance	None	None	no	no
BALL	ENSG00000272288.1	ENSG00000100644.12	ENSG00000038219.8	0.8642	-0.0327	0.8969	0	0.0099	Enhance	None	None	no	no
BALL	ENSG00000272288.1	ENSG00000100644.12	ENSG00000047410.9	0.7916	0.1449	0.6467	1.296e-05	0.06931	Enhance	None	None	yes	no
BALL	ENSG00000272288.1	ENSG00000100644.12	ENSG00000048649.9	0.8782	0.1285	0.7497	1e-08	0.0099	Enhance	None	None	yes	no
BALL	ENSG00000272288.1	ENSG00000100644.12	ENSG00000054267.16	0.8644	0.2228	0.6416	3.7e-07	0.0099	Enhance	HALLMARK_TGF_BETA_SIGNALING	Signaling	no	no
BALL	ENSG00000272288.1	ENSG00000100644.12	ENSG00000055609.13	0.8677	-0.0493	0.9169	0	0.0099	Enhance	None	None	yes	no
BALL	ENSG00000272288.1	ENSG00000100644.12	ENSG00000056097.11	0.7705	0.0296	0.7409	3.27e-06	0.0297	Enhance	None	None	no	no
BALL	ENSG00000272288.1	ENSG00000100644.12	ENSG00000058272.11	0.7843	0.0672	0.7171	3.49e-06	0.0297	Enhance	None	None	no	no
BALL	ENSG00000272288.1	ENSG00000100644.12	ENSG00000060339.9	0.7969	-0.0079	0.8048	2.6e-07	0.0099	Enhance	None	None	yes	no
BALL	ENSG00000272288.1	ENSG00000100644.12	ENSG00000062194.11	0.8862	0.267	0.6192	1.1e-07	0.0099	Enhance	None	None	no	no
BALL	ENSG00000272288.1	ENSG00000100644.12	ENSG00000064313.7	0.7711	-0.0772	0.8483	2.5e-07	0.0099	Enhance	None	None	no	no
BALL	ENSG00000272288.1	ENSG00000100644.12	ENSG00000065243.14	0.8275	0.2313	0.5962	9.39e-06	0.0495	Enhance	None	None	yes	no
BALL	ENSG00000272288.1	ENSG00000100644.12	ENSG00000065518.7	-0.7948	-0.1094	0.6854	4.85e-06	0.0297	Enhance	HALLMARK_REACTIVE_OXIGEN_SPECIES_PATHWAY	Pathway	no	no
BALL	ENSG00000272288.1	ENSG00000100644.12	ENSG00000066427.17	0.8464	0.2497	0.5967	3.56e-06	0.0297	Enhance	None	None	no	no
BALL	ENSG00000272288.1	ENSG00000100644.12	ENSG00000066557.5	0.7616	0.0332	0.7284	5.76e-06	0.0297	Enhance	None	None	no	no
BALL	ENSG00000272288.1	ENSG00000100644.12	ENSG00000066777.4	0.8149	-0.0187	0.8336	5e-08	0.0099	Enhance	HALLMARK_PROTEIN_SECRETION	Pathway	no	no
BALL	ENSG00000272288.1	ENSG00000100644.12	ENSG00000067369.9	0.6864	-0.0802	0.7666	1.544e-05	0.08911	Enhance	None	None	yes	no
BALL	ENSG00000272288.1	ENSG00000100644.12	ENSG00000067900.6	0.8502	0.0419	0.8083	1e-08	0.0099	Enhance	HALLMARK_APOPTOSIS	Pathway	yes	no
BALL	ENSG00000272288.1	ENSG00000100644.12	ENSG00000069956.7	0.7919	0.0756	0.7163	2.68e-06	0.0297	Enhance	None	None	yes	no
BALL	ENSG00000272288.1	ENSG00000100644.12	ENSG00000072506.8	-0.798	-0.0304	0.7676	6.2e-07	0.0099	Enhance	HALLMARK_OXIDATIVE_PHOSPHORYLATION	Metabolic	no	no
BALL	ENSG00000272288.1	ENSG00000100644.12	ENSG00000075539.9	0.7759	-0.0748	0.8508	1.9e-07	0.0099	Enhance	None	None	yes	no
BALL	ENSG00000272288.1	ENSG00000100644.12	ENSG00000077254.10	0.7444	-0.0345	0.7788	3.08e-06	0.0297	Enhance	None	None	no	no
BALL	ENSG00000272288.1	ENSG00000100644.12	ENSG00000078674.13	0.8384	0.0837	0.7546	1.1e-07	0.0099	Enhance	HALLMARK_MITOTIC_SPINDLE	Proliferation	yes	no
BALL	ENSG00000272288.1	ENSG00000100644.12	ENSG00000078747.8	0.8292	-0.0907	0.9199	0	0.0099	Enhance	None	None	no	no
BALL	ENSG00000272288.1	ENSG00000100644.12	ENSG00000079134.7	0.8387	0.2442	0.5945	5.68e-06	0.0297	Enhance	None	None	no	no
BALL	ENSG00000272288.1	ENSG00000100644.12	ENSG00000080345.13	0.8139	0.1886	0.6253	8.78e-06	0.0495	Enhance	None	None	yes	no
BALL	ENSG00000272288.1	ENSG00000100644.12	ENSG00000083642.14	0.8292	0.1417	0.6876	1e-06	0.0099	Enhance	HALLMARK_E2F_TARGETS	Proliferation	yes	no
BALL	ENSG00000272288.1	ENSG00000100644.12	ENSG00000083896.8	0.8616	0.355	0.5066	1.335e-05	0.06931	Enhance	HALLMARK_UV_RESPONSE_DN	DNA damage	no	no
BALL	ENSG00000272288.1	ENSG00000100644.12	ENSG00000085224.16	0.8295	-0.0009	0.8304	3e-08	0.0099	Enhance	HALLMARK_UV_RESPONSE_DN	DNA damage	yes	no
BALL	ENSG00000272288.1	ENSG00000100644.12	ENSG00000085433.11	0.6965	-0.1318	0.8283	3.2e-06	0.0297	Enhance	None	None	no	no
BALL	ENSG00000272288.1	ENSG00000100644.12	ENSG00000087470.13	0.7853	-0.0576	0.8429	1.6e-07	0.0099	Enhance	HALLMARK_PROTEIN_SECRETION	Pathway	no	no
BALL	ENSG00000272288.1	ENSG00000100644.12	ENSG00000092148.8	0.819	0.1518	0.6672	2.67e-06	0.0297	Enhance	None	None	no	no
BALL	ENSG00000272288.1	ENSG00000100644.12	ENSG00000092439.9	0.8342	-0.0333	0.8675	1e-08	0.0099	Enhance	None	None	no	no
BALL	ENSG00000272288.1	ENSG00000100644.12	ENSG00000092841.14	-0.741	0.0316	0.7726	3.9e-06	0.0297	Enhance	None	None	no	no
BALL	ENSG00000272288.1	ENSG00000100644.12	ENSG00000094975.9	0.874	0.0935	0.7804	0	0.0099	Enhance	None	None	no	no
BALL	ENSG00000272288.1	ENSG00000100644.12	ENSG00000095564.9	0.8751	0.1464	0.7287	2e-08	0.0099	Enhance	None	None	no	no
BALL	ENSG00000272288.1	ENSG00000100644.12	ENSG00000095574.7	0.8406	0.1327	0.7079	3.2e-07	0.0099	Enhance	None	None	no	no
BALL	ENSG00000272288.1	ENSG00000100644.12	ENSG00000097033.10	0.8307	0.2517	0.5789	1.208e-05	0.06931	Enhance	None	None	no	no
BALL	ENSG00000272288.1	ENSG00000100644.12	ENSG00000099341.7	-0.8536	-0.2614	0.5921	2.64e-06	0.0297	Enhance	HALLMARK_MYC_TARGETS_V1	Proliferation	no	no
BALL	ENSG00000272288.1	ENSG00000100644.12	ENSG00000099795.2	-0.8299	-0.1199	0.71	5.6e-07	0.0099	Enhance	HALLMARK_OXIDATIVE_PHOSPHORYLATION	Metabolic	no	no
BALL	ENSG00000272288.1	ENSG00000100644.12	ENSG00000100485.7	0.8429	0.0384	0.8045	2e-08	0.0099	Enhance	None	None	no	no
BALL	ENSG00000272288.1	ENSG00000100644.12	ENSG00000100519.7	0.8451	0.2948	0.5503	1.158e-05	0.06931	Enhance	HALLMARK_MYC_TARGETS_V1	Proliferation	no	no
BALL	ENSG00000272288.1	ENSG00000100644.12	ENSG00000100697.10	0.8512	0.3256	0.5255	1.513e-05	0.07921	Enhance	None	None	yes	no
BALL	ENSG00000272288.1	ENSG00000100644.12	ENSG00000100941.4	0.8779	0.3348	0.5431	1.79e-06	0.0198	Enhance	HALLMARK_E2F_TARGETS	Proliferation	no	no
BALL	ENSG00000272288.1	ENSG00000100644.12	ENSG00000102908.16	0.8666	0.3209	0.5457	3.7e-06	0.0297	Enhance	HALLMARK_TNFA_SIGNALING_VIA_NFKB	Signaling	yes	no
BALL	ENSG00000272288.1	ENSG00000100644.12	ENSG00000104517.8	0.7663	-0.0141	0.7804	1.51e-06	0.0198	Enhance	None	None	yes	no
BALL	ENSG00000272288.1	ENSG00000100644.12	ENSG00000105568.13	-0.8207	-0.2028	0.6178	7.79e-06	0.0396	Enhance	None	None	yes	no
BALL	ENSG00000272288.1	ENSG00000100644.12	ENSG00000106400.7	-0.7977	-0.0845	0.7131	2.3e-06	0.0198	Enhance	None	None	no	no
BALL	ENSG00000272288.1	ENSG00000100644.12	ENSG00000106803.5	-0.808	-0.131	0.677	3.47e-06	0.0297	Enhance	None	None	no	no
BALL	ENSG00000272288.1	ENSG00000100644.12	ENSG00000107223.8	-0.7649	-0.0215	0.7434	3.72e-06	0.0297	Enhance	HALLMARK_DNA_REPAIR	DNA damage	no	no
BALL	ENSG00000272288.1	ENSG00000100644.12	ENSG00000107290.9	0.7289	-0.0058	0.7347	1.228e-05	0.06931	Enhance	None	None	yes	no
BALL	ENSG00000272288.1	ENSG00000100644.12	ENSG00000108294.4	-0.8372	-0.0808	0.7563	1.1e-07	0.0099	Enhance	HALLMARK_MYC_TARGETS_V1	Proliferation	no	no
BALL	ENSG00000272288.1	ENSG00000100644.12	ENSG00000108406.5	0.7663	0.0879	0.6784	1.491e-05	0.06931	Enhance	None	None	no	no
BALL	ENSG00000272288.1	ENSG00000100644.12	ENSG00000108443.9	0.8884	0.2254	0.663	3e-08	0.0099	Enhance	None	None	no	no
BALL	ENSG00000272288.1	ENSG00000100644.12	ENSG00000108510.5	0.8212	-0.1566	0.9778	0	0.0099	Enhance	None	None	yes	no
BALL	ENSG00000272288.1	ENSG00000100644.12	ENSG00000108854.11	0.7729	0.0318	0.7411	3.01e-06	0.0297	Enhance	HALLMARK_TGF_BETA_SIGNALING	Signaling	yes	no
BALL	ENSG00000272288.1	ENSG00000100644.12	ENSG00000109606.8	0.8354	0.0628	0.7726	8e-08	0.0099	Enhance	HALLMARK_MYC_TARGETS_V1	Proliferation	no	no
BALL	ENSG00000272288.1	ENSG00000100644.12	ENSG00000109920.8	0.8298	0.1488	0.681	1.14e-06	0.0099	Enhance	None	None	yes	no
BALL	ENSG00000272288.1	ENSG00000100644.12	ENSG00000110048.7	0.7634	0.0253	0.738	4.4e-06	0.0297	Enhance	None	None	no	no
BALL	ENSG00000272288.1	ENSG00000100644.12	ENSG00000110200.4	-0.6775	0.1692	0.8467	3.04e-06	0.0297	Enhance	None	None	no	no
BALL	ENSG00000272288.1	ENSG00000100644.12	ENSG00000111011.13	0.8047	0.1619	0.6428	8.63e-06	0.0495	Enhance	None	None	yes	no
BALL	ENSG00000272288.1	ENSG00000100644.12	ENSG00000111300.5	0.7844	-0.0057	0.7901	6.3e-07	0.0099	Enhance	None	None	no	no
BALL	ENSG00000272288.1	ENSG00000100644.12	ENSG00000111481.5	-0.8309	-0.1458	0.6851	9.7e-07	0.0099	Enhance	None	None	no	no
BALL	ENSG00000272288.1	ENSG00000100644.12	ENSG00000111530.8	0.8394	0.2863	0.5531	1.441e-05	0.06931	Enhance	None	None	no	no
BALL	ENSG00000272288.1	ENSG00000100644.12	ENSG00000111581.5	0.741	0.0246	0.7164	1.344e-05	0.06931	Enhance	HALLMARK_E2F_TARGETS	Proliferation	no	no
BALL	ENSG00000272288.1	ENSG00000100644.12	ENSG00000111727.7	0.8818	0.3971	0.4847	6.2e-06	0.0297	Enhance	None	None	no	no
BALL	ENSG00000272288.1	ENSG00000100644.12	ENSG00000111775.2	-0.7969	-0.1367	0.6602	7.91e-06	0.0396	Enhance	HALLMARK_OXIDATIVE_PHOSPHORYLATION	Metabolic	no	no
BALL	ENSG00000272288.1	ENSG00000100644.12	ENSG00000112200.12	0.7361	0.0151	0.721	1.38e-05	0.06931	Enhance	None	None	yes	no
BALL	ENSG00000272288.1	ENSG00000100644.12	ENSG00000112282.13	0.7915	0.1236	0.6679	8.16e-06	0.0495	Enhance	None	None	yes	no
BALL	ENSG00000272288.1	ENSG00000100644.12	ENSG00000112651.7	-0.7889	-0.1482	0.6406	1.627e-05	0.08911	Enhance	None	None	no	no
BALL	ENSG00000272288.1	ENSG00000100644.12	ENSG00000112701.13	0.8063	0.0836	0.7227	1.27e-06	0.0198	Enhance	None	None	no	no
BALL	ENSG00000272288.1	ENSG00000100644.12	ENSG00000112739.12	0.8381	0.2517	0.5864	7.06e-06	0.0396	Enhance	HALLMARK_G2M_CHECKPOINT	Proliferation	yes	no
BALL	ENSG00000272288.1	ENSG00000100644.12	ENSG00000113649.7	0.693	-0.1647	0.8577	1.72e-06	0.0198	Enhance	None	None	yes	no
BALL	ENSG00000272288.1	ENSG00000100644.12	ENSG00000114120.7	0.8283	-0.0121	0.8404	2e-08	0.0099	Enhance	None	None	no	no
BALL	ENSG00000272288.1	ENSG00000100644.12	ENSG00000114127.6	0.848	0.1559	0.6922	3e-07	0.0099	Enhance	None	None	no	no
BALL	ENSG00000272288.1	ENSG00000100644.12	ENSG00000114796.11	0.7398	0.0013	0.7385	8.58e-06	0.0495	Enhance	HALLMARK_HYPOXIA	Pathway	no	no
BALL	ENSG00000272288.1	ENSG00000100644.12	ENSG00000114857.13	0.8655	-0.0331	0.8986	0	0.0099	Enhance	None	None	no	no
BALL	ENSG00000272288.1	ENSG00000100644.12	ENSG00000114933.11	0.8548	0.3111	0.5437	8.03e-06	0.0495	Enhance	None	None	no	no
BALL	ENSG00000272288.1	ENSG00000100644.12	ENSG00000115020.12	0.8067	0.1884	0.6183	1.381e-05	0.06931	Enhance	HALLMARK_PI3K_AKT_MTOR_SIGNALING	Signaling	no	no
BALL	ENSG00000272288.1	ENSG00000100644.12	ENSG00000116539.6	0.883	0.0057	0.8773	0	0.0099	Enhance	None	None	no	no
BALL	ENSG00000272288.1	ENSG00000100644.12	ENSG00000116580.14	0.7699	0.0646	0.7052	7.44e-06	0.0396	Enhance	None	None	no	no
BALL	ENSG00000272288.1	ENSG00000100644.12	ENSG00000116754.9	0.8716	0.2043	0.6673	1.1e-07	0.0099	Enhance	None	None	no	no
BALL	ENSG00000272288.1	ENSG00000100644.12	ENSG00000116977.14	0.786	-0.1116	0.8976	4e-08	0.0099	Enhance	None	None	yes	no
BALL	ENSG00000272288.1	ENSG00000100644.12	ENSG00000117118.5	-0.7753	-0.0848	0.6905	8.63e-06	0.0495	Enhance	HALLMARK_OXIDATIVE_PHOSPHORYLATION	Metabolic	yes	no
BALL	ENSG00000272288.1	ENSG00000100644.12	ENSG00000117592.8	-0.7308	0.1321	0.8628	6.1e-07	0.0099	Enhance	HALLMARK_REACTIVE_OXIGEN_SPECIES_PATHWAY	Pathway	no	no
BALL	ENSG00000272288.1	ENSG00000100644.12	ENSG00000118058.16	0.7844	0.0568	0.7276	2.73e-06	0.0297	Enhance	None	None	yes	no
BALL	ENSG00000272288.1	ENSG00000100644.12	ENSG00000118640.6	-0.6893	0.1407	0.83	3.56e-06	0.0297	Enhance	HALLMARK_P53_PATHWAY	Proliferation	yes	no
BALL	ENSG00000272288.1	ENSG00000100644.12	ENSG00000118873.11	0.8483	0.0449	0.8035	2e-08	0.0099	Enhance	None	None	no	no
BALL	ENSG00000272288.1	ENSG00000100644.12	ENSG00000119431.5	-0.6814	0.0902	0.7716	1.523e-05	0.07921	Enhance	None	None	no	no
BALL	ENSG00000272288.1	ENSG00000100644.12	ENSG00000121073.9	-0.7828	0.0523	0.835	2.2e-07	0.0099	Enhance	HALLMARK_XENOBIOTIC_METABOLISM	Metabolic	no	no
BALL	ENSG00000272288.1	ENSG00000100644.12	ENSG00000121741.12	0.8291	-0.1229	0.9521	0	0.0099	Enhance	None	None	yes	no
BALL	ENSG00000272288.1	ENSG00000100644.12	ENSG00000121879.3	0.8668	0.2799	0.5869	1.28e-06	0.0198	Enhance	HALLMARK_COMPLEMENT	Immune	yes	no
BALL	ENSG00000272288.1	ENSG00000100644.12	ENSG00000121892.10	0.7512	-0.1192	0.8704	2.8e-07	0.0099	Enhance	None	None	yes	no
BALL	ENSG00000272288.1	ENSG00000100644.12	ENSG00000122008.11	0.7944	0.0538	0.7406	1.38e-06	0.0198	Enhance	None	None	no	no
BALL	ENSG00000272288.1	ENSG00000100644.12	ENSG00000122705.12	-0.7408	0.0064	0.7471	6.92e-06	0.0396	Enhance	HALLMARK_PROTEIN_SECRETION	Pathway	no	no
BALL	ENSG00000272288.1	ENSG00000100644.12	ENSG00000123131.8	-0.7311	-0.0082	0.7229	1.499e-05	0.06931	Enhance	HALLMARK_REACTIVE_OXIGEN_SPECIES_PATHWAY	Pathway	no	no
BALL	ENSG00000272288.1	ENSG00000100644.12	ENSG00000124198.8	0.8165	0.012	0.8045	1e-07	0.0099	Enhance	HALLMARK_PROTEIN_SECRETION	Pathway	no	no
BALL	ENSG00000272288.1	ENSG00000100644.12	ENSG00000125445.6	-0.7194	0.0338	0.7532	1.035e-05	0.06931	Enhance	None	None	no	no
BALL	ENSG00000272288.1	ENSG00000100644.12	ENSG00000125611.11	-0.7251	0.0984	0.8235	1.84e-06	0.0198	Enhance	None	None	no	no
BALL	ENSG00000272288.1	ENSG00000100644.12	ENSG00000125633.6	0.7744	0.1037	0.6707	1.368e-05	0.06931	Enhance	None	None	no	no
BALL	ENSG00000272288.1	ENSG00000100644.12	ENSG00000125835.13	-0.7587	-0.0461	0.7125	8.93e-06	0.0495	Enhance	HALLMARK_E2F_TARGETS	Proliferation	no	no
BALL	ENSG00000272288.1	ENSG00000100644.12	ENSG00000126267.4	-0.7802	-0.1259	0.6543	1.621e-05	0.08911	Enhance	HALLMARK_OXIDATIVE_PHOSPHORYLATION	Metabolic	no	no
BALL	ENSG00000272288.1	ENSG00000100644.12	ENSG00000126777.13	0.8133	-0.163	0.9763	0	0.0099	Enhance	None	None	yes	no
BALL	ENSG00000272288.1	ENSG00000100644.12	ENSG00000127184.6	-0.7724	-0.0184	0.754	2.28e-06	0.0198	Enhance	HALLMARK_OXIDATIVE_PHOSPHORYLATION	Metabolic	no	no
BALL	ENSG00000272288.1	ENSG00000100644.12	ENSG00000128185.5	-0.7466	0.0579	0.8046	1.59e-06	0.0198	Enhance	None	None	no	no
BALL	ENSG00000272288.1	ENSG00000100644.12	ENSG00000128585.13	0.7683	0.0941	0.6742	1.533e-05	0.07921	Enhance	None	None	no	no
BALL	ENSG00000272288.1	ENSG00000100644.12	ENSG00000128626.7	-0.8294	-0.1312	0.6981	7.7e-07	0.0099	Enhance	HALLMARK_OXIDATIVE_PHOSPHORYLATION	Metabolic	no	no
BALL	ENSG00000272288.1	ENSG00000100644.12	ENSG00000130779.15	0.846	0.1392	0.7067	2.4e-07	0.0099	Enhance	HALLMARK_MITOTIC_SPINDLE	Proliferation	yes	no
BALL	ENSG00000272288.1	ENSG00000100644.12	ENSG00000130811.6	-0.7764	-0.0764	0.6999	6.77e-06	0.0396	Enhance	None	None	no	no
BALL	ENSG00000272288.1	ENSG00000100644.12	ENSG00000131051.16	0.7929	0.1197	0.6732	6.87e-06	0.0396	Enhance	None	None	yes	no
BALL	ENSG00000272288.1	ENSG00000100644.12	ENSG00000131475.2	-0.7602	0.0772	0.8374	4.7e-07	0.0099	Enhance	None	None	no	no
BALL	ENSG00000272288.1	ENSG00000100644.12	ENSG00000132424.10	0.8188	0.154	0.6648	2.86e-06	0.0297	Enhance	None	None	no	no
BALL	ENSG00000272288.1	ENSG00000100644.12	ENSG00000132485.8	0.7816	0.1075	0.674	1.006e-05	0.05941	Enhance	None	None	no	no
BALL	ENSG00000272288.1	ENSG00000100644.12	ENSG00000132680.6	0.7891	0.0691	0.7199	2.74e-06	0.0297	Enhance	None	None	no	no
BALL	ENSG00000272288.1	ENSG00000100644.12	ENSG00000132950.14	0.7389	-0.2862	1.0251	1e-08	0.0099	Enhance	None	None	no	no
BALL	ENSG00000272288.1	ENSG00000100644.12	ENSG00000132952.7	0.7234	-0.0112	0.7346	1.404e-05	0.06931	Enhance	None	None	no	no
BALL	ENSG00000272288.1	ENSG00000100644.12	ENSG00000133858.11	0.7712	0.022	0.7492	2.65e-06	0.0297	Enhance	None	None	no	no
BALL	ENSG00000272288.1	ENSG00000100644.12	ENSG00000134744.9	0.8184	-0.2534	1.0717	0	0.0099	Enhance	None	None	no	no
BALL	ENSG00000272288.1	ENSG00000100644.12	ENSG00000135049.11	0.8523	-0.0267	0.879	0	0.0099	Enhance	None	None	no	no
BALL	ENSG00000272288.1	ENSG00000100644.12	ENSG00000135241.12	0.7604	0.0297	0.7307	5.68e-06	0.0297	Enhance	HALLMARK_BILE_ACID_METABOLISM	None	no	no
BALL	ENSG00000272288.1	ENSG00000100644.12	ENSG00000136021.13	0.8048	0.0193	0.7855	3e-07	0.0099	Enhance	None	None	no	no
BALL	ENSG00000272288.1	ENSG00000100644.12	ENSG00000137038.7	-0.7817	-0.0464	0.7353	2.53e-06	0.0297	Enhance	None	None	no	no
BALL	ENSG00000272288.1	ENSG00000100644.12	ENSG00000137100.11	-0.7971	0.1378	0.9349	1e-08	0.0099	Enhance	None	None	no	no
BALL	ENSG00000272288.1	ENSG00000100644.12	ENSG00000137145.16	0.7681	0.0957	0.6724	1.605e-05	0.08911	Enhance	None	None	no	no
BALL	ENSG00000272288.1	ENSG00000100644.12	ENSG00000137770.9	0.7788	0.1173	0.6615	1.451e-05	0.06931	Enhance	None	None	no	no
BALL	ENSG00000272288.1	ENSG00000100644.12	ENSG00000138592.9	0.8443	0.1302	0.7141	2.2e-07	0.0099	Enhance	HALLMARK_COMPLEMENT	Immune	yes	no
BALL	ENSG00000272288.1	ENSG00000100644.12	ENSG00000138802.7	0.816	0.1055	0.7105	1.1e-06	0.0099	Enhance	None	None	no	no
BALL	ENSG00000272288.1	ENSG00000100644.12	ENSG00000139631.14	0.7391	0.0294	0.7098	1.622e-05	0.08911	Enhance	HALLMARK_XENOBIOTIC_METABOLISM	Metabolic	no	no
BALL	ENSG00000272288.1	ENSG00000100644.12	ENSG00000139793.14	0.7002	-0.0996	0.7997	5.68e-06	0.0297	Enhance	None	None	no	no
BALL	ENSG00000272288.1	ENSG00000100644.12	ENSG00000140386.8	0.8375	0.1643	0.6732	9.1e-07	0.0099	Enhance	None	None	no	no
BALL	ENSG00000272288.1	ENSG00000100644.12	ENSG00000141141.10	0.7793	-0.1639	0.9432	1e-08	0.0099	Enhance	None	None	no	no
BALL	ENSG00000272288.1	ENSG00000100644.12	ENSG00000141279.11	0.7539	-0.0894	0.8433	5e-07	0.0099	Enhance	None	None	no	no
BALL	ENSG00000272288.1	ENSG00000100644.12	ENSG00000142507.5	-0.7264	0.0515	0.7779	5.06e-06	0.0297	Enhance	None	None	no	no
BALL	ENSG00000272288.1	ENSG00000100644.12	ENSG00000143486.11	-0.6866	0.1087	0.7953	8.24e-06	0.0495	Enhance	None	None	no	no
BALL	ENSG00000272288.1	ENSG00000100644.12	ENSG00000143543.10	-0.7337	0.0783	0.812	1.92e-06	0.0198	Enhance	None	None	yes	no
BALL	ENSG00000272288.1	ENSG00000100644.12	ENSG00000143702.11	0.7695	0.0238	0.7457	3.03e-06	0.0297	Enhance	None	None	yes	no
BALL	ENSG00000272288.1	ENSG00000100644.12	ENSG00000144224.12	0.8283	0.1096	0.7186	4.9e-07	0.0099	Enhance	None	None	no	no
BALL	ENSG00000272288.1	ENSG00000100644.12	ENSG00000144674.12	0.8739	-0.018	0.8919	0	0.0099	Enhance	HALLMARK_PROTEIN_SECRETION	Pathway	no	no
BALL	ENSG00000272288.1	ENSG00000100644.12	ENSG00000145494.7	-0.7927	-0.1066	0.686	5.19e-06	0.0297	Enhance	HALLMARK_OXIDATIVE_PHOSPHORYLATION	Metabolic	no	no
BALL	ENSG00000272288.1	ENSG00000100644.12	ENSG00000145734.14	0.8251	0.0436	0.7815	1.2e-07	0.0099	Enhance	None	None	no	no
BALL	ENSG00000272288.1	ENSG00000100644.12	ENSG00000146247.13	0.8297	0.2594	0.5703	1.539e-05	0.07921	Enhance	None	None	yes	no
BALL	ENSG00000272288.1	ENSG00000100644.12	ENSG00000147123.10	-0.7439	-0.039	0.705	1.587e-05	0.08911	Enhance	None	None	no	no
BALL	ENSG00000272288.1	ENSG00000100644.12	ENSG00000152082.9	-0.8119	-0.1222	0.6897	2.18e-06	0.0198	Enhance	None	None	no	no
BALL	ENSG00000272288.1	ENSG00000100644.12	ENSG00000153201.11	0.8499	0.2633	0.5866	3.75e-06	0.0297	Enhance	None	None	yes	no
BALL	ENSG00000272288.1	ENSG00000100644.12	ENSG00000153207.10	0.8706	0.264	0.6066	5.8e-07	0.0099	Enhance	None	None	yes	no
BALL	ENSG00000272288.1	ENSG00000100644.12	ENSG00000153914.11	0.7639	-0.0037	0.7676	2.21e-06	0.0198	Enhance	None	None	no	no
BALL	ENSG00000272288.1	ENSG00000100644.12	ENSG00000155545.15	0.8467	0.1523	0.6944	3.1e-07	0.0099	Enhance	None	None	no	no
BALL	ENSG00000272288.1	ENSG00000100644.12	ENSG00000155744.5	0.8226	-0.0332	0.8558	2e-08	0.0099	Enhance	HALLMARK_IL2_STAT5_SIGNALING	Immune	no	no
BALL	ENSG00000272288.1	ENSG00000100644.12	ENSG00000156411.5	-0.7543	0.0177	0.772	2.69e-06	0.0297	Enhance	None	None	no	no
BALL	ENSG00000272288.1	ENSG00000100644.12	ENSG00000157106.12	0.8312	-0.0505	0.8817	1e-08	0.0099	Enhance	None	None	no	no
BALL	ENSG00000272288.1	ENSG00000100644.12	ENSG00000157181.10	0.8672	0.1484	0.7189	4e-08	0.0099	Enhance	None	None	no	no
BALL	ENSG00000272288.1	ENSG00000100644.12	ENSG00000159459.7	0.8566	0.0552	0.8014	1e-08	0.0099	Enhance	None	None	no	no
BALL	ENSG00000272288.1	ENSG00000100644.12	ENSG00000160813.2	-0.718	0.105	0.823	2.22e-06	0.0198	Enhance	None	None	no	no
BALL	ENSG00000272288.1	ENSG00000100644.12	ENSG00000162402.8	0.8089	-0.0554	0.8643	3e-08	0.0099	Enhance	None	None	yes	no
BALL	ENSG00000272288.1	ENSG00000100644.12	ENSG00000162601.5	0.797	0.1114	0.6856	4.44e-06	0.0297	Enhance	None	None	no	no
BALL	ENSG00000272288.1	ENSG00000100644.12	ENSG00000162910.14	-0.7848	-0.0093	0.7756	8.7e-07	0.0099	Enhance	None	None	no	no
BALL	ENSG00000272288.1	ENSG00000100644.12	ENSG00000163660.7	0.8615	0.2799	0.5815	2.09e-06	0.0198	Enhance	HALLMARK_TNFA_SIGNALING_VIA_NFKB	Signaling	no	no
BALL	ENSG00000272288.1	ENSG00000100644.12	ENSG00000164031.12	0.829	0.2403	0.5887	1.04e-05	0.06931	Enhance	None	None	no	no
BALL	ENSG00000272288.1	ENSG00000100644.12	ENSG00000164190.12	0.8659	0.3119	0.5541	3.13e-06	0.0297	Enhance	HALLMARK_UV_RESPONSE_DN	DNA damage	yes	no
BALL	ENSG00000272288.1	ENSG00000100644.12	ENSG00000164327.8	0.8643	0.185	0.6793	1.4e-07	0.0099	Enhance	HALLMARK_MITOTIC_SPINDLE	Proliferation	no	no
BALL	ENSG00000272288.1	ENSG00000100644.12	ENSG00000164329.9	0.8201	0.0164	0.8037	9e-08	0.0099	Enhance	None	None	no	no
BALL	ENSG00000272288.1	ENSG00000100644.12	ENSG00000164405.6	-0.8127	-0.1022	0.7105	1.28e-06	0.0198	Enhance	HALLMARK_OXIDATIVE_PHOSPHORYLATION	Metabolic	no	no
BALL	ENSG00000272288.1	ENSG00000100644.12	ENSG00000164967.5	-0.7718	-0.0905	0.6813	1.182e-05	0.06931	Enhance	None	None	no	no
BALL	ENSG00000272288.1	ENSG00000100644.12	ENSG00000165219.17	0.7894	-0.088	0.8774	6e-08	0.0099	Enhance	HALLMARK_HEME_METABOLISM	Metabolic	no	no
BALL	ENSG00000272288.1	ENSG00000100644.12	ENSG00000165288.10	0.8162	0.0124	0.8038	1.1e-07	0.0099	Enhance	None	None	yes	no
BALL	ENSG00000272288.1	ENSG00000100644.12	ENSG00000165392.5	0.8176	0.0028	0.8149	7e-08	0.0099	Enhance	HALLMARK_G2M_CHECKPOINT	Proliferation	yes	no
BALL	ENSG00000272288.1	ENSG00000100644.12	ENSG00000165494.6	0.8378	-0.1171	0.955	0	0.0099	Enhance	None	None	no	no
BALL	ENSG00000272288.1	ENSG00000100644.12	ENSG00000166136.11	-0.7904	0.1011	0.8914	4e-08	0.0099	Enhance	HALLMARK_OXIDATIVE_PHOSPHORYLATION	Metabolic	no	no
BALL	ENSG00000272288.1	ENSG00000100644.12	ENSG00000166225.4	0.8068	-0.0124	0.8191	1.2e-07	0.0099	Enhance	None	None	no	no
BALL	ENSG00000272288.1	ENSG00000100644.12	ENSG00000166747.8	0.8404	0.2503	0.5901	5.76e-06	0.0297	Enhance	HALLMARK_PROTEIN_SECRETION	Pathway	no	no
BALL	ENSG00000272288.1	ENSG00000100644.12	ENSG00000167258.9	0.7872	0.0058	0.7815	6.9e-07	0.0099	Enhance	None	None	yes	no
BALL	ENSG00000272288.1	ENSG00000100644.12	ENSG00000167615.12	0.7286	-0.0432	0.7719	5.49e-06	0.0297	Enhance	None	None	no	no
BALL	ENSG00000272288.1	ENSG00000100644.12	ENSG00000168701.14	-0.8195	-0.019	0.8005	1e-07	0.0099	Enhance	None	None	no	no
BALL	ENSG00000272288.1	ENSG00000100644.12	ENSG00000169021.4	-0.7829	0.0557	0.8386	2e-07	0.0099	Enhance	HALLMARK_OXIDATIVE_PHOSPHORYLATION	Metabolic	no	no
BALL	ENSG00000272288.1	ENSG00000100644.12	ENSG00000169223.10	-0.8078	-0.0014	0.8064	1.5e-07	0.0099	Enhance	None	None	no	no
BALL	ENSG00000272288.1	ENSG00000100644.12	ENSG00000169627.7	-0.804	-0.1052	0.6987	2.48e-06	0.0297	Enhance	None	None	no	no
BALL	ENSG00000272288.1	ENSG00000100644.12	ENSG00000169976.5	-0.7904	-0.068	0.7224	2.47e-06	0.0297	Enhance	None	None	no	no
BALL	ENSG00000272288.1	ENSG00000100644.12	ENSG00000170242.13	0.7944	0.1459	0.6485	1.126e-05	0.06931	Enhance	None	None	no	no
BALL	ENSG00000272288.1	ENSG00000100644.12	ENSG00000170471.10	0.6827	-0.0961	0.7788	1.274e-05	0.06931	Enhance	None	None	no	no
BALL	ENSG00000272288.1	ENSG00000100644.12	ENSG00000170759.10	0.8075	0.0742	0.7333	9.4e-07	0.0099	Enhance	HALLMARK_UNFOLDED_PROTEIN_RESPONSE	Metabolic	yes	no
BALL	ENSG00000272288.1	ENSG00000100644.12	ENSG00000170860.3	-0.7739	-0.028	0.7459	2.61e-06	0.0297	Enhance	None	None	no	no
BALL	ENSG00000272288.1	ENSG00000100644.12	ENSG00000171202.2	-0.6222	0.1896	0.8119	1.574e-05	0.08911	Enhance	None	None	no	no
BALL	ENSG00000272288.1	ENSG00000100644.12	ENSG00000172428.6	-0.8426	-0.1908	0.6518	1.15e-06	0.0099	Enhance	None	None	no	no
BALL	ENSG00000272288.1	ENSG00000100644.12	ENSG00000173141.4	-0.8129	0.017	0.8299	6e-08	0.0099	Enhance	None	None	no	no
BALL	ENSG00000272288.1	ENSG00000100644.12	ENSG00000173171.10	-0.7499	0.0794	0.8293	8e-07	0.0099	Enhance	None	None	no	no
BALL	ENSG00000272288.1	ENSG00000100644.12	ENSG00000173575.14	0.7913	0.0328	0.7584	1.02e-06	0.0099	Enhance	None	None	yes	no
BALL	ENSG00000272288.1	ENSG00000100644.12	ENSG00000174373.11	0.8229	-0.023	0.846	2e-08	0.0099	Enhance	None	None	yes	no
BALL	ENSG00000272288.1	ENSG00000100644.12	ENSG00000174485.10	0.8299	0.259	0.5709	1.504e-05	0.06931	Enhance	None	None	no	no
BALL	ENSG00000272288.1	ENSG00000100644.12	ENSG00000174501.10	0.8358	0.1708	0.665	1.22e-06	0.0198	Enhance	None	None	no	no
BALL	ENSG00000272288.1	ENSG00000100644.12	ENSG00000174886.8	-0.8031	0.1027	0.9058	1e-08	0.0099	Enhance	None	None	no	no
BALL	ENSG00000272288.1	ENSG00000100644.12	ENSG00000174953.9	0.7866	0.019	0.7676	9.9e-07	0.0099	Enhance	None	None	no	no
BALL	ENSG00000272288.1	ENSG00000100644.12	ENSG00000175105.5	0.7998	-0.0493	0.8491	7e-08	0.0099	Enhance	None	None	no	no
BALL	ENSG00000272288.1	ENSG00000100644.12	ENSG00000175768.8	-0.6268	0.2199	0.8467	6.75e-06	0.0396	Enhance	None	None	no	no
BALL	ENSG00000272288.1	ENSG00000100644.12	ENSG00000176340.3	-0.7941	-0.1089	0.6851	5.02e-06	0.0297	Enhance	HALLMARK_OXIDATIVE_PHOSPHORYLATION	Metabolic	no	no
BALL	ENSG00000272288.1	ENSG00000100644.12	ENSG00000176853.11	0.8472	0.2446	0.6026	2.96e-06	0.0297	Enhance	None	None	no	no
BALL	ENSG00000272288.1	ENSG00000100644.12	ENSG00000177556.7	-0.7851	0.051	0.8361	2e-07	0.0099	Enhance	HALLMARK_REACTIVE_OXIGEN_SPECIES_PATHWAY	Pathway	no	no
BALL	ENSG00000272288.1	ENSG00000100644.12	ENSG00000178982.5	-0.7766	-0.0036	0.773	1.26e-06	0.0198	Enhance	None	None	no	no
BALL	ENSG00000272288.1	ENSG00000100644.12	ENSG00000181555.15	0.8104	-0.0667	0.8771	2e-08	0.0099	Enhance	None	None	yes	no
BALL	ENSG00000272288.1	ENSG00000100644.12	ENSG00000181610.8	-0.7721	-0.0007	0.7715	1.53e-06	0.0198	Enhance	None	None	no	no
BALL	ENSG00000272288.1	ENSG00000100644.12	ENSG00000181991.11	-0.7448	-0.0421	0.7027	1.628e-05	0.08911	Enhance	HALLMARK_OXIDATIVE_PHOSPHORYLATION	Metabolic	no	no
BALL	ENSG00000272288.1	ENSG00000100644.12	ENSG00000182196.9	-0.7221	0.0162	0.7383	1.339e-05	0.06931	Enhance	None	None	no	no
BALL	ENSG00000272288.1	ENSG00000100644.12	ENSG00000183648.5	-0.7933	-0.0977	0.6956	4.08e-06	0.0297	Enhance	HALLMARK_OXIDATIVE_PHOSPHORYLATION	Metabolic	no	no
BALL	ENSG00000272288.1	ENSG00000100644.12	ENSG00000184076.10	-0.778	-0.0606	0.7174	4.33e-06	0.0297	Enhance	HALLMARK_OXIDATIVE_PHOSPHORYLATION	Metabolic	no	no
BALL	ENSG00000272288.1	ENSG00000100644.12	ENSG00000185246.13	0.7703	0.0598	0.7105	6.53e-06	0.0396	Enhance	None	None	no	no
BALL	ENSG00000272288.1	ENSG00000100644.12	ENSG00000185608.4	-0.7368	0.0493	0.786	3.23e-06	0.0297	Enhance	HALLMARK_DNA_REPAIR	DNA damage	no	no
BALL	ENSG00000272288.1	ENSG00000100644.12	ENSG00000185728.12	0.8191	0.1563	0.6628	2.95e-06	0.0297	Enhance	None	None	no	no
BALL	ENSG00000272288.1	ENSG00000100644.12	ENSG00000188186.6	-0.695	0.2381	0.9331	2.5e-07	0.0099	Enhance	None	None	no	no
BALL	ENSG00000272288.1	ENSG00000100644.12	ENSG00000188243.8	-0.6518	0.194	0.8458	4.82e-06	0.0297	Enhance	None	None	no	no
BALL	ENSG00000272288.1	ENSG00000100644.12	ENSG00000196792.7	0.7454	-0.1715	0.9169	1e-07	0.0099	Enhance	None	None	no	no
BALL	ENSG00000272288.1	ENSG00000100644.12	ENSG00000196912.8	0.7667	0.0822	0.6845	1.291e-05	0.06931	Enhance	None	None	no	no
BALL	ENSG00000272288.1	ENSG00000100644.12	ENSG00000197170.5	0.7206	-0.0138	0.7343	1.508e-05	0.07921	Enhance	HALLMARK_MTORC1_SIGNALING	Signaling	yes	no
BALL	ENSG00000272288.1	ENSG00000100644.12	ENSG00000197323.6	0.7914	0.0422	0.7492	1.27e-06	0.0198	Enhance	HALLMARK_TGF_BETA_SIGNALING	Signaling	yes	no
BALL	ENSG00000272288.1	ENSG00000100644.12	ENSG00000197860.5	0.7913	0.0592	0.732	1.91e-06	0.0198	Enhance	None	None	no	no
BALL	ENSG00000272288.1	ENSG00000100644.12	ENSG00000197982.12	-0.7959	-0.0661	0.7298	1.67e-06	0.0198	Enhance	None	None	no	no
BALL	ENSG00000272288.1	ENSG00000100644.12	ENSG00000198258.6	-0.8754	-0.1442	0.7312	1e-08	0.0099	Enhance	None	None	no	no
BALL	ENSG00000272288.1	ENSG00000100644.12	ENSG00000198265.7	0.8333	0.013	0.8203	3e-08	0.0099	Enhance	None	None	no	no
BALL	ENSG00000272288.1	ENSG00000100644.12	ENSG00000198399.10	0.8519	0.2218	0.6301	1.13e-06	0.0099	Enhance	None	None	no	no
BALL	ENSG00000272288.1	ENSG00000100644.12	ENSG00000198408.9	0.7873	0.0081	0.7792	7.3e-07	0.0099	Enhance	None	None	no	no
BALL	ENSG00000272288.1	ENSG00000100644.12	ENSG00000198589.6	0.7314	-0.1042	0.8356	1.17e-06	0.0099	Enhance	None	None	yes	no
BALL	ENSG00000272288.1	ENSG00000100644.12	ENSG00000198718.8	0.8295	0.0597	0.7698	1.3e-07	0.0099	Enhance	HALLMARK_UV_RESPONSE_DN	DNA damage	no	no
BALL	ENSG00000272288.1	ENSG00000100644.12	ENSG00000204264.4	-0.6708	0.1058	0.7766	1.653e-05	0.08911	Enhance	HALLMARK_KRAS_SIGNALING_UP	Signaling	no	no
BALL	ENSG00000272288.1	ENSG00000100644.12	ENSG00000211450.5	-0.7921	-0.0481	0.744	1.39e-06	0.0198	Enhance	None	None	no	no
BALL	ENSG00000272288.1	ENSG00000100644.12	ENSG00000213341.6	0.7203	-0.0225	0.7428	1.268e-05	0.06931	Enhance	HALLMARK_ADIPOGENESIS	Metabolic	yes	no
BALL	ENSG00000272288.1	ENSG00000100644.12	ENSG00000215021.4	-0.697	0.0543	0.7514	1.74e-05	0.08911	Enhance	HALLMARK_OXIDATIVE_PHOSPHORYLATION	Metabolic	no	no
BALL	ENSG00000272288.1	ENSG00000100644.12	ENSG00000232112.3	-0.7245	0.0621	0.7866	4.37e-06	0.0297	Enhance	None	None	no	no
BALL	ENSG00000272288.1	ENSG00000100644.12	ENSG00000237190.3	-0.7962	-0.1097	0.6865	4.48e-06	0.0297	Enhance	None	None	no	no
BALL	ENSG00000272288.1	ENSG00000100644.12	ENSG00000241468.3	-0.8535	-0.1691	0.6844	2.6e-07	0.0099	Enhance	HALLMARK_OXIDATIVE_PHOSPHORYLATION	Metabolic	no	no
BALL	ENSG00000272288.1	ENSG00000100644.12	ENSG00000255423.1	0.8824	0.1362	0.7462	0	0.0099	Enhance	None	None	no	no
BALL	ENSG00000272288.1	ENSG00000100644.12	ENSG00000256525.2	0.8085	-0.0594	0.8679	3e-08	0.0099	Enhance	HALLMARK_UV_RESPONSE_UP	DNA damage	no	no
BALL	ENSG00000272288.1	ENSG00000100644.12	ENSG00000258890.2	0.7899	0.0486	0.7414	1.61e-06	0.0198	Enhance	None	None	no	no
BALL	ENSG00000272288.1	ENSG00000100644.12	ENSG00000260317.1	0.7135	-0.107	0.8205	2.62e-06	0.0297	Enhance	None	None	no	no
BALL	ENSG00000272288.1	ENSG00000100644.12	ENSG00000262180.1	0.8554	0.0468	0.8085	1e-08	0.0099	Enhance	None	None	no	no
BALL	ENSG00000272288.1	ENSG00000100644.12	ENSG00000267855.1	-0.7897	-0.0081	0.7816	6.2e-07	0.0099	Enhance	HALLMARK_OXIDATIVE_PHOSPHORYLATION	Metabolic	no	no
BALL	ENSG00000272288.1	ENSG00000100644.12	ENSG00000269463.1	0.8119	-0.0306	0.8426	5e-08	0.0099	Enhance	None	None	no	no
BALL	ENSG00000272288.1	ENSG00000100644.12	ENSG00000271895.1	0.8367	-0.0436	0.8803	0	0.0099	Enhance	None	None	no	no
BALL	ENSG00000272288.1	ENSG00000100644.12	ENSG00000272650.1	0.7644	0.0538	0.7106	7.84e-06	0.0396	Enhance	None	None	no	no
BALL	ENSG00000272288.1	ENSG00000101057.11	ENSG00000112701.13	-0.6405	0.3315	0.972	2.3e-07	0.0099	Enhance	None	None	no	no
BALL	ENSG00000272288.1	ENSG00000101057.11	ENSG00000113593.7	-0.7014	0.2952	0.9966	4e-08	0.0099	Enhance	None	None	no	no
BALL	ENSG00000272288.1	ENSG00000101057.11	ENSG00000130023.11	-0.7298	0.0621	0.7919	3.39e-06	0.0297	Enhance	None	None	no	no
BALL	ENSG00000272288.1	ENSG00000101057.11	ENSG00000162601.5	-0.6689	0.1177	0.7866	1.373e-05	0.06931	Enhance	None	None	no	no
BALL	ENSG00000272288.1	ENSG00000102145.9	ENSG00000125037.8	0.6712	-0.2325	0.9037	8.5e-07	0.0099	Enhance	None	None	no	no
BALL	ENSG00000272288.1	ENSG00000105610.4	ENSG00000125037.8	0.6538	-0.1507	0.8045	1.188e-05	0.06931	Enhance	None	None	no	no
BALL	ENSG00000272288.1	ENSG00000116044.11	ENSG00000071994.6	-0.6719	0.2036	0.8756	1.68e-06	0.0198	Enhance	None	None	yes	no
BALL	ENSG00000272288.1	ENSG00000116044.11	ENSG00000089220.4	-0.6668	0.1818	0.8486	3.51e-06	0.0297	Enhance	HALLMARK_SPERMATOGENESIS	Development	yes	no
BALL	ENSG00000272288.1	ENSG00000116044.11	ENSG00000111647.8	0.5205	-0.4244	0.9449	1.36e-06	0.0198	Inverts	None	None	yes	no
BALL	ENSG00000272288.1	ENSG00000116044.11	ENSG00000112514.11	-0.5203	0.3452	0.8655	1.115e-05	0.06931	Enhance	None	None	no	no
BALL	ENSG00000272288.1	ENSG00000116044.11	ENSG00000115816.9	0.6762	-0.1064	0.7826	1.321e-05	0.06931	Enhance	None	None	no	no
BALL	ENSG00000272288.1	ENSG00000116044.11	ENSG00000171530.9	-0.5553	0.3136	0.8689	8.27e-06	0.0495	Enhance	None	None	no	no
BALL	ENSG00000272288.1	ENSG00000116044.11	ENSG00000178057.10	-0.5592	0.2817	0.8408	1.557e-05	0.08911	Enhance	None	None	no	no
BALL	ENSG00000272288.1	ENSG00000116044.11	ENSG00000183207.8	-0.5598	0.2865	0.8464	1.363e-05	0.06931	Enhance	HALLMARK_MYC_TARGETS_V1	Proliferation	yes	no
BALL	ENSG00000272288.1	ENSG00000116044.11	ENSG00000204356.7	-0.6539	0.153	0.8069	1.124e-05	0.06931	Enhance	None	None	no	no
BALL	ENSG00000272288.1	ENSG00000117036.7	ENSG00000012061.11	-0.7673	-0.0563	0.7109	7.12e-06	0.0396	Enhance	HALLMARK_PEROXISOME	Metabolic	yes	no
BALL	ENSG00000272288.1	ENSG00000117036.7	ENSG00000015568.8	0.7228	-0.0975	0.8202	2.11e-06	0.0198	Enhance	None	None	no	no
BALL	ENSG00000272288.1	ENSG00000117036.7	ENSG00000115350.7	-0.7122	0.0296	0.7418	1.552e-05	0.08911	Enhance	HALLMARK_E2F_TARGETS	Proliferation	no	no
BALL	ENSG00000272288.1	ENSG00000117036.7	ENSG00000116288.8	-0.811	-0.1659	0.6451	6.35e-06	0.0297	Enhance	None	None	yes	no
BALL	ENSG00000272288.1	ENSG00000117036.7	ENSG00000138629.11	-0.7507	0.0308	0.7814	2.42e-06	0.0198	Enhance	None	None	yes	no
BALL	ENSG00000272288.1	ENSG00000117036.7	ENSG00000172500.8	-0.811	-0.1414	0.6696	3.62e-06	0.0297	Enhance	None	None	no	no
BALL	ENSG00000272288.1	ENSG00000118260.10	ENSG00000092108.16	0.7564	0.0683	0.6881	1.618e-05	0.08911	Enhance	None	None	no	no
BALL	ENSG00000272288.1	ENSG00000118260.10	ENSG00000099795.2	-0.4977	0.457	0.9547	1.08e-06	0.0099	Inverts	HALLMARK_OXIDATIVE_PHOSPHORYLATION	Metabolic	no	no
BALL	ENSG00000272288.1	ENSG00000118260.10	ENSG00000115944.10	-0.4946	0.3743	0.8689	1.144e-05	0.06931	Enhance	HALLMARK_OXIDATIVE_PHOSPHORYLATION	Metabolic	no	no
BALL	ENSG00000272288.1	ENSG00000118260.10	ENSG00000153147.5	0.7477	0	0.7477	5.65e-06	0.0297	Enhance	None	None	no	no
BALL	ENSG00000272288.1	ENSG00000118260.10	ENSG00000183648.5	-0.5069	0.3745	0.8815	7.94e-06	0.0396	Enhance	HALLMARK_OXIDATIVE_PHOSPHORYLATION	Metabolic	no	no
BALL	ENSG00000272288.1	ENSG00000126767.13	ENSG00000112576.8	0.8188	0.1346	0.6842	1.81e-06	0.0198	Enhance	HALLMARK_ALLOGRAFT_REJECTION	Immune	yes	no
BALL	ENSG00000272288.1	ENSG00000134852.10	ENSG00000012983.7	0.7587	-0.0251	0.7838	1.79e-06	0.0198	Enhance	None	None	no	no
BALL	ENSG00000272288.1	ENSG00000134852.10	ENSG00000038219.8	0.7706	0.0703	0.7003	8.09e-06	0.0495	Enhance	None	None	no	no
BALL	ENSG00000272288.1	ENSG00000134852.10	ENSG00000066427.17	0.7653	0.0335	0.7318	4.77e-06	0.0297	Enhance	None	None	no	no
BALL	ENSG00000272288.1	ENSG00000134852.10	ENSG00000075568.12	0.8279	0.1256	0.7024	7.4e-07	0.0099	Enhance	None	None	no	no
BALL	ENSG00000272288.1	ENSG00000134852.10	ENSG00000080608.9	0.7967	0.133	0.6637	7.38e-06	0.0396	Enhance	None	None	no	no
BALL	ENSG00000272288.1	ENSG00000134852.10	ENSG00000085224.16	0.8524	0.1914	0.661	5.1e-07	0.0099	Enhance	HALLMARK_UV_RESPONSE_DN	DNA damage	yes	no
BALL	ENSG00000272288.1	ENSG00000134852.10	ENSG00000085511.15	0.8691	0.2727	0.5964	8.5e-07	0.0099	Enhance	None	None	yes	no
BALL	ENSG00000272288.1	ENSG00000134852.10	ENSG00000090060.13	0.8893	0.2855	0.6038	1.3e-07	0.0099	Enhance	None	None	yes	no
BALL	ENSG00000272288.1	ENSG00000134852.10	ENSG00000092020.6	0.7916	0.1319	0.6596	9.75e-06	0.0495	Enhance	None	None	no	no
BALL	ENSG00000272288.1	ENSG00000134852.10	ENSG00000099795.2	-0.662	0.1333	0.7953	1.277e-05	0.06931	Enhance	HALLMARK_OXIDATIVE_PHOSPHORYLATION	Metabolic	no	no
BALL	ENSG00000272288.1	ENSG00000134852.10	ENSG00000107854.5	0.8098	0.1048	0.705	1.66e-06	0.0198	Enhance	None	None	no	no
BALL	ENSG00000272288.1	ENSG00000134852.10	ENSG00000110344.5	0.7997	0.0431	0.7566	7.5e-07	0.0099	Enhance	None	None	yes	no
BALL	ENSG00000272288.1	ENSG00000134852.10	ENSG00000111615.8	0.7078	-0.0627	0.7704	9.22e-06	0.0495	Enhance	None	None	no	no
BALL	ENSG00000272288.1	ENSG00000134852.10	ENSG00000112701.13	0.838	0.1621	0.6759	8.2e-07	0.0099	Enhance	None	None	no	no
BALL	ENSG00000272288.1	ENSG00000134852.10	ENSG00000114933.11	0.7576	0.0315	0.7261	6.84e-06	0.0396	Enhance	None	None	no	no
BALL	ENSG00000272288.1	ENSG00000134852.10	ENSG00000117620.8	0.7833	0.1337	0.6497	1.614e-05	0.08911	Enhance	HALLMARK_GLYCOLYSIS	Metabolic	no	no
BALL	ENSG00000272288.1	ENSG00000134852.10	ENSG00000119707.9	0.7535	-0.0038	0.7573	3.86e-06	0.0297	Enhance	None	None	no	no
BALL	ENSG00000272288.1	ENSG00000134852.10	ENSG00000122912.10	0.8247	0.1938	0.6309	4.8e-06	0.0297	Enhance	None	None	no	no
BALL	ENSG00000272288.1	ENSG00000134852.10	ENSG00000130935.5	0.7777	0.0733	0.7044	5.87e-06	0.0297	Enhance	None	None	no	no
BALL	ENSG00000272288.1	ENSG00000134852.10	ENSG00000135521.8	0.7669	-0.0358	0.8028	8.7e-07	0.0099	Enhance	None	None	no	no
BALL	ENSG00000272288.1	ENSG00000134852.10	ENSG00000147251.11	0.8194	0.174	0.6453	4.39e-06	0.0297	Enhance	None	None	no	no
BALL	ENSG00000272288.1	ENSG00000134852.10	ENSG00000152404.11	0.7108	-0.1101	0.8209	2.77e-06	0.0297	Enhance	None	None	no	no
BALL	ENSG00000272288.1	ENSG00000134852.10	ENSG00000163029.11	0.8111	0.1962	0.6149	1.248e-05	0.06931	Enhance	HALLMARK_E2F_TARGETS	Proliferation	no	no
BALL	ENSG00000272288.1	ENSG00000134852.10	ENSG00000163714.13	0.8127	0.0642	0.7486	5.1e-07	0.0099	Enhance	None	None	no	no
BALL	ENSG00000272288.1	ENSG00000134852.10	ENSG00000164151.7	0.8489	0.1906	0.6583	6.8e-07	0.0099	Enhance	None	None	no	no
BALL	ENSG00000272288.1	ENSG00000134852.10	ENSG00000168944.11	0.7828	0.0979	0.6848	7.61e-06	0.0396	Enhance	None	None	no	no
BALL	ENSG00000272288.1	ENSG00000134852.10	ENSG00000170471.10	0.8018	0.1107	0.6911	3.24e-06	0.0297	Enhance	None	None	no	no
BALL	ENSG00000272288.1	ENSG00000134852.10	ENSG00000171634.12	0.8776	0.3223	0.5553	1.33e-06	0.0198	Enhance	None	None	no	no
BALL	ENSG00000272288.1	ENSG00000134852.10	ENSG00000178105.5	0.8426	0.2374	0.6052	3.58e-06	0.0297	Enhance	HALLMARK_UNFOLDED_PROTEIN_RESPONSE	Metabolic	yes	no
BALL	ENSG00000272288.1	ENSG00000134852.10	ENSG00000185246.13	0.7868	0.1191	0.6677	9.67e-06	0.0495	Enhance	None	None	no	no
BALL	ENSG00000272288.1	ENSG00000134852.10	ENSG00000198586.9	0.8979	0.3814	0.5165	6.7e-07	0.0099	Enhance	HALLMARK_MITOTIC_SPINDLE	Proliferation	no	no
BALL	ENSG00000272288.1	ENSG00000134852.10	ENSG00000198604.6	0.8202	0.0451	0.7751	1.8e-07	0.0099	Enhance	None	None	no	no
BALL	ENSG00000272288.1	ENSG00000138378.13	ENSG00000005022.5	-0.8114	-0.1299	0.6816	2.69e-06	0.0297	Enhance	HALLMARK_OXIDATIVE_PHOSPHORYLATION	Metabolic	no	no
BALL	ENSG00000272288.1	ENSG00000138378.13	ENSG00000126457.16	-0.746	-0.0008	0.7452	6.27e-06	0.0297	Enhance	None	None	yes	no
BALL	ENSG00000272288.1	ENSG00000143437.16	ENSG00000139163.11	0.0655	0.7663	0.7008	9.16e-06	0.0495	Attenuate	None	None	yes	no
BALL	ENSG00000272288.1	ENSG00000153879.4	ENSG00000031698.8	-0.1753	0.701	0.8763	9.2e-07	0.0099	Attenuate	None	None	no	no
BALL	ENSG00000272288.1	ENSG00000160113.5	ENSG00000134248.9	0.6908	-0.0838	0.7747	1.193e-05	0.06931	Enhance	None	None	no	no
BALL	ENSG00000272288.1	ENSG00000162599.11	ENSG00000141084.6	0.6668	-0.1243	0.7912	1.288e-05	0.06931	Enhance	HALLMARK_HEME_METABOLISM	Metabolic	no	no
BALL	ENSG00000272288.1	ENSG00000162924.9	ENSG00000011405.9	0.7622	0.0162	0.746	3.82e-06	0.0297	Enhance	None	None	no	no
BALL	ENSG00000272288.1	ENSG00000162924.9	ENSG00000021776.6	0.6708	-0.104	0.7747	1.719e-05	0.08911	Enhance	None	None	no	no
BALL	ENSG00000272288.1	ENSG00000162924.9	ENSG00000055609.13	0.8338	0.2025	0.6313	3.04e-06	0.0297	Enhance	None	None	yes	no
BALL	ENSG00000272288.1	ENSG00000162924.9	ENSG00000078747.8	0.7856	0.1281	0.6575	1.26e-05	0.06931	Enhance	None	None	no	no
BALL	ENSG00000272288.1	ENSG00000162924.9	ENSG00000095574.7	0.7952	0.1495	0.6456	1.165e-05	0.06931	Enhance	None	None	no	no
BALL	ENSG00000272288.1	ENSG00000162924.9	ENSG00000108406.5	0.7339	-0.1203	0.8542	7e-07	0.0099	Enhance	None	None	no	no
BALL	ENSG00000272288.1	ENSG00000162924.9	ENSG00000115548.12	0.7604	0.0747	0.6857	1.516e-05	0.07921	Enhance	HALLMARK_HYPOXIA	Pathway	yes	no
BALL	ENSG00000272288.1	ENSG00000162924.9	ENSG00000120137.6	0.6946	-0.0624	0.7571	1.616e-05	0.08911	Enhance	None	None	no	no
BALL	ENSG00000272288.1	ENSG00000162924.9	ENSG00000130779.15	0.7095	-0.1643	0.8738	8e-07	0.0099	Enhance	HALLMARK_MITOTIC_SPINDLE	Proliferation	yes	no
BALL	ENSG00000272288.1	ENSG00000162924.9	ENSG00000136021.13	0.7171	-0.0602	0.7774	6.42e-06	0.0396	Enhance	None	None	no	no
BALL	ENSG00000272288.1	ENSG00000162924.9	ENSG00000141141.10	0.6764	-0.1753	0.8517	2.75e-06	0.0297	Enhance	None	None	no	no
BALL	ENSG00000272288.1	ENSG00000162924.9	ENSG00000146963.13	0.7629	0.0569	0.706	9.08e-06	0.0495	Enhance	None	None	no	no
BALL	ENSG00000272288.1	ENSG00000162924.9	ENSG00000165699.9	0.7042	-0.1253	0.8295	2.63e-06	0.0297	Enhance	HALLMARK_APICAL_JUNCTION	Cellular component	yes	no
BALL	ENSG00000272288.1	ENSG00000162924.9	ENSG00000258890.2	0.6858	-0.108	0.7938	8.63e-06	0.0495	Enhance	None	None	no	no
BALL	ENSG00000272288.1	ENSG00000162924.9	ENSG00000267216.1	0.6475	-0.1478	0.7953	1.598e-05	0.08911	Enhance	None	None	no	no
BALL	ENSG00000272288.1	ENSG00000167182.11	ENSG00000116754.9	-0.7462	-0.0478	0.6984	1.716e-05	0.08911	Enhance	None	None	no	no
BALL	ENSG00000272288.1	ENSG00000167182.11	ENSG00000132485.8	-0.6351	0.2148	0.85	5.59e-06	0.0297	Enhance	None	None	no	no
BALL	ENSG00000272288.1	ENSG00000168610.10	ENSG00000102081.9	0.6898	-0.089	0.7788	1.114e-05	0.06931	Enhance	None	None	no	no
BALL	ENSG00000272288.1	ENSG00000168610.10	ENSG00000152818.14	0.6788	-0.1632	0.8419	3.31e-06	0.0297	Enhance	None	None	no	no
BALL	ENSG00000272288.1	ENSG00000168610.10	ENSG00000196295.7	0.719	-0.0789	0.7978	3.88e-06	0.0297	Enhance	None	None	no	no
BALL	ENSG00000272288.1	ENSG00000168610.10	ENSG00000204130.8	0.7391	0.0316	0.7076	1.699e-05	0.08911	Enhance	None	None	no	no
BALL	ENSG00000272288.1	ENSG00000171223.4	ENSG00000066739.7	0.163	-0.7005	0.8636	1.27e-06	0.0198	Attenuate	None	None	no	no
BALL	ENSG00000272288.1	ENSG00000185122.6	ENSG00000008382.11	0.7632	-0.0179	0.7812	1.64e-06	0.0198	Enhance	None	None	no	no
BALL	ENSG00000272288.1	ENSG00000185122.6	ENSG00000141499.12	0.706	-0.0557	0.7618	1.156e-05	0.06931	Enhance	None	None	yes	no
BALL	ENSG00000272288.1	ENSG00000185122.6	ENSG00000148943.7	-0.7222	0.0818	0.804	3.11e-06	0.0297	Enhance	None	None	no	no
BALL	ENSG00000272288.1	ENSG00000185122.6	ENSG00000160678.7	0.586	-0.3395	0.9255	1.53e-06	0.0198	Enhance	HALLMARK_IL2_STAT5_SIGNALING	Immune	no	no
BALL	ENSG00000272288.1	ENSG00000185122.6	ENSG00000176018.8	-0.7251	0.0286	0.7537	8.93e-06	0.0495	Enhance	None	None	no	no
BALL	ENSG00000272288.1	ENSG00000205250.4	ENSG00000104973.10	0.7293	0.0046	0.7246	1.511e-05	0.07921	Enhance	None	None	no	no
BALL	ENSG00000272368.1	ENSG00000005889.11	ENSG00000186184.11	0.016	-0.7521	0.768	3.15e-06	0.0495	Attenuate	HALLMARK_DNA_REPAIR	DNA damage	yes	no
BALL	ENSG00000272368.1	ENSG00000066336.7	ENSG00000197746.9	0.7892	-0.0286	0.8177	2.6e-07	0.0099	Enhance	None	None	yes	no
BALL	ENSG00000272368.1	ENSG00000080298.11	ENSG00000163584.13	-0.7588	-0.0596	0.6992	1.189e-05	0.08911	Enhance	None	None	no	no
BALL	ENSG00000272368.1	ENSG00000090447.7	ENSG00000100401.15	-0.0331	0.7263	0.7594	7.66e-06	0.07921	Attenuate	None	None	yes	no
BALL	ENSG00000272368.1	ENSG00000090447.7	ENSG00000126768.8	-0.0402	0.7138	0.754	1.155e-05	0.08911	Attenuate	None	None	no	no
BALL	ENSG00000272368.1	ENSG00000090447.7	ENSG00000136448.7	-0.1073	0.6829	0.7902	9.89e-06	0.07921	Attenuate	HALLMARK_XENOBIOTIC_METABOLISM	Metabolic	yes	no
BALL	ENSG00000272368.1	ENSG00000090447.7	ENSG00000158864.8	0.4368	0.8876	0.4508	9.9e-06	0.07921	Attenuate	HALLMARK_REACTIVE_OXIGEN_SPECIES_PATHWAY	Pathway	no	no
BALL	ENSG00000272368.1	ENSG00000100644.12	ENSG00000084623.7	-0.2069	-0.8537	0.6468	6.7e-07	0.0297	Attenuate	None	None	yes	no
BALL	ENSG00000272368.1	ENSG00000100644.12	ENSG00000117118.5	-0.1742	-0.8203	0.6461	4.13e-06	0.0495	Attenuate	HALLMARK_OXIDATIVE_PHOSPHORYLATION	Metabolic	yes	no
BALL	ENSG00000272368.1	ENSG00000100644.12	ENSG00000130717.8	-0.1075	-0.7974	0.6899	3.96e-06	0.0495	Attenuate	HALLMARK_ADIPOGENESIS	Metabolic	no	no
BALL	ENSG00000272368.1	ENSG00000100644.12	ENSG00000158042.8	-0.1125	-0.7809	0.6684	1.165e-05	0.08911	Attenuate	None	None	no	no
BALL	ENSG00000272368.1	ENSG00000102908.16	ENSG00000196839.8	-0.0131	-0.7476	0.7344	7.6e-06	0.07921	Attenuate	HALLMARK_P53_PATHWAY	Proliferation	no	no
BALL	ENSG00000272368.1	ENSG00000108788.7	ENSG00000181038.9	0.3924	0.897	0.5045	1.03e-06	0.0297	Attenuate	None	None	no	no
BALL	ENSG00000272368.1	ENSG00000126456.11	ENSG00000233527.4	0.3053	0.8533	0.548	7.87e-06	0.07921	Attenuate	None	None	no	no
BALL	ENSG00000272368.1	ENSG00000141510.11	ENSG00000042429.6	-0.1052	-0.7877	0.6825	6.74e-06	0.07921	Attenuate	None	None	yes	no
BALL	ENSG00000272368.1	ENSG00000141510.11	ENSG00000107643.11	-0.1218	-0.8005	0.6787	4.52e-06	0.0495	Attenuate	HALLMARK_PI3K_AKT_MTOR_SIGNALING	Signaling	yes	no
BALL	ENSG00000272368.1	ENSG00000141510.11	ENSG00000135930.9	-0.0801	0.705	0.7851	7.09e-06	0.07921	Attenuate	None	None	no	no
BALL	ENSG00000272368.1	ENSG00000143437.16	ENSG00000041357.11	-0.1036	0.7273	0.8309	1.46e-06	0.0297	Attenuate	HALLMARK_MYC_TARGETS_V1	Proliferation	no	no
BALL	ENSG00000272368.1	ENSG00000143437.16	ENSG00000100591.3	-0.1107	0.7275	0.8382	1.22e-06	0.0297	Attenuate	None	None	no	no
BALL	ENSG00000272368.1	ENSG00000143437.16	ENSG00000131473.12	0.2036	0.826	0.6223	5.52e-06	0.05941	Attenuate	HALLMARK_MTORC1_SIGNALING	Signaling	no	no
BALL	ENSG00000272368.1	ENSG00000154727.6	ENSG00000006459.6	0.2489	0.8482	0.5993	3.03e-06	0.0495	Attenuate	HALLMARK_HEME_METABOLISM	Metabolic	no	no
BALL	ENSG00000272368.1	ENSG00000154727.6	ENSG00000024048.6	0.3189	0.8564	0.5375	8.51e-06	0.07921	Attenuate	None	None	no	no
BALL	ENSG00000272368.1	ENSG00000154727.6	ENSG00000100804.14	0.1016	-0.7054	0.807	4.31e-06	0.0495	Attenuate	HALLMARK_MTORC1_SIGNALING	Signaling	yes	no
BALL	ENSG00000272368.1	ENSG00000168214.16	ENSG00000137040.8	0.202	0.8249	0.6229	5.72e-06	0.06931	Attenuate	None	None	no	no
BALL	ENSG00000272368.1	ENSG00000168214.16	ENSG00000146463.7	0.1545	0.8233	0.6688	2.1e-06	0.0297	Attenuate	None	None	yes	no
BALL	ENSG00000272368.1	ENSG00000168214.16	ENSG00000158987.15	0.1951	0.8171	0.622	8.29e-06	0.07921	Attenuate	HALLMARK_INTERFERON_GAMMA_RESPONSE	Immune	no	no
BALL	ENSG00000272368.1	ENSG00000168214.16	ENSG00000165322.13	0.1089	0.793	0.6841	5.35e-06	0.05941	Attenuate	None	None	no	no
BALL	ENSG00000272368.1	ENSG00000174197.12	ENSG00000165502.6	-0.6827	0.1959	0.8786	1.28e-06	0.0297	Enhance	None	None	no	no
BALL	ENSG00000272368.1	ENSG00000177485.6	ENSG00000138688.11	0.1284	0.7937	0.6653	7.95e-06	0.07921	Attenuate	None	None	yes	no
BALL	ENSG00000272368.1	ENSG00000198176.8	ENSG00000109685.13	-0.0777	0.8076	0.8853	2e-08	0.0099	Attenuate	HALLMARK_G2M_CHECKPOINT	Proliferation	yes	no
BALL	ENSG00000272368.1	ENSG00000198176.8	ENSG00000135476.7	0.1414	0.7913	0.6498	1.222e-05	0.08911	Attenuate	HALLMARK_E2F_TARGETS	Proliferation	no	no
BALL	ENSG00000272368.1	ENSG00000198176.8	ENSG00000140525.13	-0.1109	0.7364	0.8473	7.7e-07	0.0297	Attenuate	None	None	no	no
BALL	ENSG00000272368.1	ENSG00000213928.4	ENSG00000100918.8	0.8487	0.2406	0.608	2.38e-06	0.0396	Enhance	None	None	no	no
BALL	ENSG00000272368.1	ENSG00000257923.5	ENSG00000104976.7	-0.0693	0.704	0.7732	9.42e-06	0.07921	Attenuate	None	None	no	no
BALL	ENSG00000272434.1	ENSG00000005889.11	ENSG00000163428.3	-0.1807	0.6709	0.8516	3.05e-06	0.06931	Attenuate	None	None	no	no
BALL	ENSG00000272434.1	ENSG00000008441.12	ENSG00000132128.12	-0.1305	0.7312	0.8616	6.3e-07	0.0198	Attenuate	None	None	no	no
BALL	ENSG00000272434.1	ENSG00000008441.12	ENSG00000170604.3	-0.0874	0.7302	0.8176	1.85e-06	0.0396	Attenuate	None	None	no	no
BALL	ENSG00000272434.1	ENSG00000090447.7	ENSG00000134057.10	-0.1151	0.784	0.8991	4e-08	0.0099	Attenuate	None	None	yes	no
BALL	ENSG00000272434.1	ENSG00000090447.7	ENSG00000163348.3	-0.0474	0.7744	0.8218	4.2e-07	0.0198	Attenuate	None	None	no	no
BALL	ENSG00000272434.1	ENSG00000090447.7	ENSG00000164611.8	-0.1703	0.7547	0.9251	6e-08	0.0099	Attenuate	HALLMARK_E2F_TARGETS	Proliferation	yes	no
BALL	ENSG00000272434.1	ENSG00000090447.7	ENSG00000182512.4	-0.2032	0.6608	0.8641	2.7e-06	0.05941	Attenuate	HALLMARK_HEME_METABOLISM	Metabolic	no	no
BALL	ENSG00000272434.1	ENSG00000101057.11	ENSG00000184967.2	-0.146	0.6906	0.8366	2.98e-06	0.06931	Attenuate	HALLMARK_MYC_TARGETS_V2	Proliferation	no	no
BALL	ENSG00000272434.1	ENSG00000102145.9	ENSG00000066322.8	-0.1132	0.7218	0.835	1.52e-06	0.0297	Attenuate	None	None	no	no
BALL	ENSG00000272434.1	ENSG00000102145.9	ENSG00000177830.13	-0.1639	0.7383	0.9022	1.8e-07	0.0099	Attenuate	None	None	no	no
BALL	ENSG00000272434.1	ENSG00000102974.10	ENSG00000067955.9	0.0848	0.7985	0.7137	2.2e-06	0.0495	Attenuate	None	None	yes	no
BALL	ENSG00000272434.1	ENSG00000105516.6	ENSG00000128463.8	0.1889	0.8518	0.6629	5e-07	0.0198	Attenuate	None	None	no	no
BALL	ENSG00000272434.1	ENSG00000105516.6	ENSG00000170860.3	0.048	0.7824	0.7344	2.52e-06	0.05941	Attenuate	None	None	no	no
BALL	ENSG00000272434.1	ENSG00000105516.6	ENSG00000171148.9	0.0227	0.7741	0.7514	2.29e-06	0.05941	Attenuate	None	None	no	no
BALL	ENSG00000272434.1	ENSG00000105610.4	ENSG00000177830.13	-0.1429	0.7633	0.9062	7e-08	0.0099	Attenuate	None	None	no	no
BALL	ENSG00000272434.1	ENSG00000141510.11	ENSG00000105135.11	0.0847	0.804	0.7193	1.53e-06	0.0297	Attenuate	HALLMARK_HYPOXIA	Pathway	no	no
BALL	ENSG00000272434.1	ENSG00000141510.11	ENSG00000163541.7	-0.0707	0.8043	0.875	3e-08	0.0099	Attenuate	HALLMARK_OXIDATIVE_PHOSPHORYLATION	Metabolic	no	no
BALL	ENSG00000272434.1	ENSG00000141510.11	ENSG00000221829.5	-0.165	0.6747	0.8397	3.76e-06	0.08911	Attenuate	None	None	yes	no
BALL	ENSG00000272434.1	ENSG00000141646.9	ENSG00000163558.8	-0.0105	0.7664	0.7769	1.63e-06	0.0297	Attenuate	None	None	yes	no
BALL	ENSG00000272434.1	ENSG00000165891.11	ENSG00000213390.6	0.1399	0.8348	0.6948	6.2e-07	0.0198	Attenuate	None	None	no	no
BALL	ENSG00000272434.1	ENSG00000186350.8	ENSG00000099785.6	0.1082	0.8505	0.7423	7e-08	0.0099	Attenuate	HALLMARK_HEME_METABOLISM	Metabolic	no	no
BALL	ENSG00000272434.1	ENSG00000205250.4	ENSG00000085840.8	-0.005	0.8093	0.8143	1.2e-07	0.0099	Attenuate	None	None	no	no
BALL	ENSG00000272434.1	ENSG00000205250.4	ENSG00000100162.10	0.0686	0.7852	0.7165	3.43e-06	0.08911	Attenuate	HALLMARK_E2F_TARGETS	Proliferation	no	no
BALL	ENSG00000272434.1	ENSG00000205250.4	ENSG00000101057.11	0.0452	0.7778	0.7326	3.09e-06	0.06931	Attenuate	HALLMARK_E2F_TARGETS	Proliferation	yes	no
BALL	ENSG00000272434.1	ENSG00000205250.4	ENSG00000116670.10	0.2158	0.8489	0.6331	1.27e-06	0.0297	Attenuate	None	None	no	no
BALL	ENSG00000272434.1	ENSG00000205250.4	ENSG00000123416.11	0.209	0.8451	0.6361	1.47e-06	0.0297	Attenuate	None	None	no	no
BALL	ENSG00000272434.1	ENSG00000205250.4	ENSG00000127564.12	0.1628	0.8438	0.6809	5.2e-07	0.0198	Attenuate	None	None	no	no
BALL	ENSG00000272434.1	ENSG00000205250.4	ENSG00000131153.4	0.1147	0.8023	0.6875	3.45e-06	0.08911	Attenuate	HALLMARK_ESTROGEN_RESPONSE_LATE	Signaling	no	no
BALL	ENSG00000272434.1	ENSG00000205250.4	ENSG00000132646.6	0.1532	0.8623	0.7091	7e-08	0.0099	Attenuate	HALLMARK_P53_PATHWAY	Proliferation	yes	no
BALL	ENSG00000272434.1	ENSG00000205250.4	ENSG00000134308.9	0.0885	0.8063	0.7178	1.43e-06	0.0297	Attenuate	HALLMARK_MYC_TARGETS_V1	Proliferation	yes	no
BALL	ENSG00000272434.1	ENSG00000205250.4	ENSG00000164087.3	0.1041	0.8136	0.7095	1.26e-06	0.0297	Attenuate	None	None	no	no
BALL	ENSG00000272434.1	ENSG00000205250.4	ENSG00000164611.8	0.0437	0.7907	0.747	1.37e-06	0.0297	Attenuate	HALLMARK_E2F_TARGETS	Proliferation	yes	no
BALL	ENSG00000272434.1	ENSG00000205250.4	ENSG00000166803.6	0.0212	0.7856	0.7644	1.11e-06	0.0297	Attenuate	None	None	no	no
BALL	ENSG00000272434.1	ENSG00000205250.4	ENSG00000167513.4	0.0137	0.7708	0.7571	2.23e-06	0.0495	Attenuate	None	None	yes	no
BALL	ENSG00000272434.1	ENSG00000205250.4	ENSG00000168393.8	0.2009	0.8432	0.6423	1.41e-06	0.0297	Attenuate	HALLMARK_G2M_CHECKPOINT	Proliferation	no	no
BALL	ENSG00000272434.1	ENSG00000205250.4	ENSG00000175063.12	0.0388	0.7932	0.7545	1.04e-06	0.0297	Attenuate	HALLMARK_G2M_CHECKPOINT	Proliferation	yes	no
BALL	ENSG00000272434.1	ENSG00000205250.4	ENSG00000182054.5	0.2266	0.89	0.6635	2e-08	0.0099	Attenuate	HALLMARK_PEROXISOME	Metabolic	yes	no
BALL	ENSG00000272434.1	ENSG00000205250.4	ENSG00000182512.4	0.2426	0.929	0.6864	0	0.0099	Attenuate	HALLMARK_HEME_METABOLISM	Metabolic	no	no
BALL	ENSG00000272434.1	ENSG00000205250.4	ENSG00000196230.8	0.0065	0.8107	0.8042	1.4e-07	0.0099	Attenuate	HALLMARK_E2F_TARGETS	Proliferation	no	no
BALL	ENSG00000272434.1	ENSG00000257923.5	ENSG00000025770.14	-0.2009	0.6695	0.8705	1.99e-06	0.0495	Attenuate	HALLMARK_FATTY_ACID_METABOLISM	Metabolic	no	no
BALL	ENSG00000272434.1	ENSG00000257923.5	ENSG00000103126.10	-0.1261	0.7041	0.8302	2.59e-06	0.05941	Attenuate	HALLMARK_WNT_BETA_CATENIN_SIGNALING	Signaling	yes	no
BALL	ENSG00000272434.1	ENSG00000257923.5	ENSG00000149679.7	-0.036	0.7902	0.8263	2e-07	0.0099	Attenuate	None	None	yes	no
BALL	ENSG00000272468.1	ENSG00000028277.16	ENSG00000013725.10	-0.4497	0.4821	0.9318	2.16e-06	0.0297	Inverts	None	None	yes	no
BALL	ENSG00000272468.1	ENSG00000077150.13	ENSG00000174282.7	-0.2261	0.6062	0.8323	1.21e-05	0.08911	Attenuate	None	None	no	no
BALL	ENSG00000272468.1	ENSG00000080298.11	ENSG00000004779.5	-0.1076	-0.7774	0.6698	1.267e-05	0.09901	Attenuate	HALLMARK_OXIDATIVE_PHOSPHORYLATION	Metabolic	no	no
BALL	ENSG00000272468.1	ENSG00000080298.11	ENSG00000006459.6	-0.0504	0.7135	0.7638	9.4e-06	0.06931	Attenuate	HALLMARK_HEME_METABOLISM	Metabolic	no	no
BALL	ENSG00000272468.1	ENSG00000080298.11	ENSG00000011405.9	0.0581	0.7669	0.7088	7.56e-06	0.0495	Attenuate	None	None	no	no
BALL	ENSG00000272468.1	ENSG00000080298.11	ENSG00000021776.6	-0.1411	0.6967	0.8378	2.55e-06	0.0396	Attenuate	None	None	no	no
BALL	ENSG00000272468.1	ENSG00000080298.11	ENSG00000032219.14	-0.1869	0.6517	0.8386	5.69e-06	0.0495	Attenuate	HALLMARK_G2M_CHECKPOINT	Proliferation	yes	no
BALL	ENSG00000272468.1	ENSG00000080298.11	ENSG00000036054.8	-0.0905	0.705	0.7956	5.62e-06	0.0495	Attenuate	None	None	no	no
BALL	ENSG00000272468.1	ENSG00000080298.11	ENSG00000055609.13	0.0049	0.7725	0.7677	1.65e-06	0.0198	Attenuate	None	None	yes	no
BALL	ENSG00000272468.1	ENSG00000080298.11	ENSG00000062194.11	-0.0925	0.6828	0.7753	1.37e-05	0.09901	Attenuate	None	None	no	no
BALL	ENSG00000272468.1	ENSG00000080298.11	ENSG00000065413.12	0.0737	0.8047	0.731	1.12e-06	0.0198	Attenuate	None	None	yes	no
BALL	ENSG00000272468.1	ENSG00000080298.11	ENSG00000070961.10	-0.0448	0.7202	0.765	7.85e-06	0.05941	Attenuate	HALLMARK_UV_RESPONSE_DN	DNA damage	no	no
BALL	ENSG00000272468.1	ENSG00000080298.11	ENSG00000078674.13	-0.038	0.7288	0.7668	6.1e-06	0.0495	Attenuate	HALLMARK_MITOTIC_SPINDLE	Proliferation	yes	no
BALL	ENSG00000272468.1	ENSG00000080298.11	ENSG00000079335.13	-0.1759	0.6884	0.8642	1.62e-06	0.0198	Attenuate	None	None	no	no
BALL	ENSG00000272468.1	ENSG00000080298.11	ENSG00000083223.13	-0.0061	0.7647	0.7708	2e-06	0.0297	Attenuate	None	None	no	no
BALL	ENSG00000272468.1	ENSG00000080298.11	ENSG00000101596.10	-0.088	0.685	0.7731	1.381e-05	0.09901	Attenuate	None	None	yes	no
BALL	ENSG00000272468.1	ENSG00000080298.11	ENSG00000101745.11	-0.0316	0.7441	0.7757	3.33e-06	0.0396	Attenuate	None	None	yes	no
BALL	ENSG00000272468.1	ENSG00000080298.11	ENSG00000103657.9	0.0041	0.7587	0.7545	3.51e-06	0.0396	Attenuate	None	None	yes	no
BALL	ENSG00000272468.1	ENSG00000080298.11	ENSG00000115548.12	-0.1733	0.6886	0.8619	1.7e-06	0.0198	Attenuate	HALLMARK_HYPOXIA	Pathway	yes	no
BALL	ENSG00000272468.1	ENSG00000080298.11	ENSG00000121879.3	-0.11	0.6983	0.8083	4.87e-06	0.0495	Attenuate	HALLMARK_COMPLEMENT	Immune	yes	no
BALL	ENSG00000272468.1	ENSG00000080298.11	ENSG00000126453.5	0.0595	-0.7133	0.7728	7.73e-06	0.05941	Attenuate	None	None	yes	no
BALL	ENSG00000272468.1	ENSG00000080298.11	ENSG00000131503.16	-0.1252	0.6711	0.7963	1.07e-05	0.08911	Attenuate	None	None	no	no
BALL	ENSG00000272468.1	ENSG00000080298.11	ENSG00000134352.15	-0.0697	0.7073	0.777	8.06e-06	0.05941	Attenuate	HALLMARK_UV_RESPONSE_UP	DNA damage	yes	no
BALL	ENSG00000272468.1	ENSG00000080298.11	ENSG00000138592.9	0.0333	0.7624	0.729	5.55e-06	0.0495	Attenuate	HALLMARK_COMPLEMENT	Immune	yes	no
BALL	ENSG00000272468.1	ENSG00000080298.11	ENSG00000139055.2	-0.1049	0.7536	0.8584	3.5e-07	0.0099	Attenuate	None	None	no	no
BALL	ENSG00000272468.1	ENSG00000080298.11	ENSG00000139218.13	0.0299	0.7601	0.7302	5.81e-06	0.0495	Attenuate	None	None	no	no
BALL	ENSG00000272468.1	ENSG00000080298.11	ENSG00000144674.12	0.0143	0.7453	0.7309	8.75e-06	0.05941	Attenuate	HALLMARK_PROTEIN_SECRETION	Pathway	no	no
BALL	ENSG00000272468.1	ENSG00000080298.11	ENSG00000150593.11	-0.034	0.7204	0.7544	9.85e-06	0.06931	Attenuate	HALLMARK_ESTROGEN_RESPONSE_LATE	Signaling	yes	no
BALL	ENSG00000272468.1	ENSG00000080298.11	ENSG00000155744.5	0.0205	0.7464	0.7259	9.46e-06	0.06931	Attenuate	HALLMARK_IL2_STAT5_SIGNALING	Immune	no	no
BALL	ENSG00000272468.1	ENSG00000080298.11	ENSG00000164327.8	0.0511	0.7684	0.7173	5.98e-06	0.0495	Attenuate	HALLMARK_MITOTIC_SPINDLE	Proliferation	no	no
BALL	ENSG00000272468.1	ENSG00000080298.11	ENSG00000170242.13	-0.2575	0.6252	0.8827	2.92e-06	0.0396	Attenuate	None	None	no	no
BALL	ENSG00000272468.1	ENSG00000080298.11	ENSG00000173230.11	0.0086	0.7428	0.7343	8.69e-06	0.05941	Attenuate	None	None	no	no
BALL	ENSG00000272468.1	ENSG00000080298.11	ENSG00000174485.10	0.0733	0.8025	0.7292	1.29e-06	0.0198	Attenuate	None	None	no	no
BALL	ENSG00000272468.1	ENSG00000080298.11	ENSG00000197323.6	-0.2326	0.6782	0.9108	6.2e-07	0.0198	Attenuate	HALLMARK_TGF_BETA_SIGNALING	Signaling	yes	no
BALL	ENSG00000272468.1	ENSG00000080298.11	ENSG00000239305.2	-0.1494	0.693	0.8424	2.48e-06	0.0396	Attenuate	None	None	no	no
BALL	ENSG00000272468.1	ENSG00000102908.16	ENSG00000108021.15	0.3647	0.8661	0.5014	1.16e-05	0.08911	Attenuate	None	None	no	no
BALL	ENSG00000272468.1	ENSG00000102908.16	ENSG00000115524.11	0.3714	0.869	0.4976	1.063e-05	0.08911	Attenuate	None	None	yes	no
BALL	ENSG00000272468.1	ENSG00000102908.16	ENSG00000156502.9	0.205	0.8136	0.6086	1.297e-05	0.09901	Attenuate	HALLMARK_OXIDATIVE_PHOSPHORYLATION	Metabolic	no	no
BALL	ENSG00000272468.1	ENSG00000102908.16	ENSG00000168214.16	0.1853	0.8215	0.6362	4.93e-06	0.0495	Attenuate	HALLMARK_WNT_BETA_CATENIN_SIGNALING	Signaling	yes	no
BALL	ENSG00000272468.1	ENSG00000102908.16	ENSG00000254996.1	0.0557	0.7687	0.713	6.49e-06	0.0495	Attenuate	None	None	no	no
BALL	ENSG00000272468.1	ENSG00000116044.11	ENSG00000267855.1	-0.0228	-0.7564	0.7336	6.02e-06	0.0495	Attenuate	HALLMARK_OXIDATIVE_PHOSPHORYLATION	Metabolic	no	no
BALL	ENSG00000272468.1	ENSG00000120837.3	ENSG00000168818.5	0.7426	-0.2	0.9427	5e-08	0.0099	Enhance	None	None	no	no
BALL	ENSG00000272468.1	ENSG00000131759.13	ENSG00000142856.12	-0.1173	-0.8063	0.689	2.82e-06	0.0396	Attenuate	None	None	no	no
BALL	ENSG00000272468.1	ENSG00000134852.10	ENSG00000063761.11	0.6786	-0.1156	0.7942	9.81e-06	0.06931	Enhance	None	None	no	no
BALL	ENSG00000272468.1	ENSG00000134954.10	ENSG00000100385.9	0.2948	0.8503	0.5554	7.79e-06	0.05941	Attenuate	HALLMARK_ALLOGRAFT_REJECTION	Immune	yes	no
BALL	ENSG00000272468.1	ENSG00000138378.13	ENSG00000186166.4	0.2785	0.8482	0.5696	6.21e-06	0.0495	Attenuate	None	None	no	no
BALL	ENSG00000272468.1	ENSG00000138795.5	ENSG00000176783.10	0.6917	-0.0793	0.771	1.269e-05	0.09901	Enhance	None	None	no	no
BALL	ENSG00000272468.1	ENSG00000141646.9	ENSG00000168273.3	-0.4027	-0.8755	0.4727	1.314e-05	0.09901	Attenuate	None	None	no	no
BALL	ENSG00000272468.1	ENSG00000141646.9	ENSG00000188994.8	0.2198	0.8422	0.6223	2.43e-06	0.0396	Attenuate	HALLMARK_GLYCOLYSIS	Metabolic	no	no
BALL	ENSG00000272468.1	ENSG00000158711.9	ENSG00000134779.10	-0.088	-0.7685	0.6805	1.333e-05	0.09901	Attenuate	None	None	no	no
BALL	ENSG00000272468.1	ENSG00000167081.12	ENSG00000152601.13	0.6552	-0.168	0.8232	7.65e-06	0.0495	Enhance	None	None	no	no
BALL	ENSG00000272468.1	ENSG00000168214.16	ENSG00000023287.8	0.3527	0.8686	0.5159	6.86e-06	0.0495	Attenuate	None	None	yes	no
BALL	ENSG00000272468.1	ENSG00000168214.16	ENSG00000054267.16	0.2388	0.8472	0.6084	2.56e-06	0.0396	Attenuate	HALLMARK_TGF_BETA_SIGNALING	Signaling	no	no
BALL	ENSG00000272468.1	ENSG00000168214.16	ENSG00000068878.10	0.3573	0.883	0.5257	1.91e-06	0.0297	Attenuate	None	None	no	no
BALL	ENSG00000272468.1	ENSG00000168214.16	ENSG00000083642.14	0.2301	0.8337	0.6036	5.89e-06	0.0495	Attenuate	HALLMARK_E2F_TARGETS	Proliferation	yes	no
BALL	ENSG00000272468.1	ENSG00000168214.16	ENSG00000083896.8	0.3764	0.8782	0.5019	5.11e-06	0.0495	Attenuate	HALLMARK_UV_RESPONSE_DN	DNA damage	no	no
BALL	ENSG00000272468.1	ENSG00000168214.16	ENSG00000093000.14	0.0435	0.778	0.7345	2.94e-06	0.0396	Attenuate	HALLMARK_G2M_CHECKPOINT	Proliferation	no	no
BALL	ENSG00000272468.1	ENSG00000168214.16	ENSG00000102908.16	0.1853	0.8215	0.6362	4.93e-06	0.0495	Attenuate	HALLMARK_TNFA_SIGNALING_VIA_NFKB	Signaling	yes	no
BALL	ENSG00000272468.1	ENSG00000168214.16	ENSG00000111530.8	0.381	0.8981	0.5171	6.4e-07	0.0198	Attenuate	None	None	no	no
BALL	ENSG00000272468.1	ENSG00000168214.16	ENSG00000114933.11	0.324	0.867	0.543	3.85e-06	0.0396	Attenuate	None	None	no	no
BALL	ENSG00000272468.1	ENSG00000168214.16	ENSG00000115464.10	0.2821	0.8673	0.5851	1.3e-06	0.0198	Attenuate	None	None	no	no
BALL	ENSG00000272468.1	ENSG00000168214.16	ENSG00000115524.11	0.2543	0.8704	0.616	4.7e-07	0.0099	Attenuate	None	None	yes	no
BALL	ENSG00000272468.1	ENSG00000168214.16	ENSG00000115548.12	0.1632	0.8142	0.651	4.84e-06	0.0495	Attenuate	HALLMARK_HYPOXIA	Pathway	yes	no
BALL	ENSG00000272468.1	ENSG00000168214.16	ENSG00000116157.5	-0.0701	-0.7899	0.7198	2.67e-06	0.0396	Attenuate	HALLMARK_EPITHELIAL_MESENCHYMAL_TRANSITION	Development	no	no
BALL	ENSG00000272468.1	ENSG00000168214.16	ENSG00000116754.9	0.4388	0.8891	0.4503	8.93e-06	0.06931	Attenuate	None	None	no	no
BALL	ENSG00000272468.1	ENSG00000168214.16	ENSG00000117569.14	0.3903	0.8765	0.4863	8.66e-06	0.05941	Attenuate	HALLMARK_KRAS_SIGNALING_UP	Signaling	no	no
BALL	ENSG00000272468.1	ENSG00000168214.16	ENSG00000121741.12	0.2492	0.8359	0.5867	7.85e-06	0.05941	Attenuate	None	None	yes	no
BALL	ENSG00000272468.1	ENSG00000168214.16	ENSG00000121749.11	0.3013	0.8499	0.5486	9.35e-06	0.06931	Attenuate	None	None	no	no
BALL	ENSG00000272468.1	ENSG00000168214.16	ENSG00000129559.8	-0.0321	-0.7509	0.7188	9.75e-06	0.06931	Attenuate	None	None	no	no
BALL	ENSG00000272468.1	ENSG00000168214.16	ENSG00000139496.11	0.1129	0.8084	0.6955	2.22e-06	0.0396	Attenuate	HALLMARK_UV_RESPONSE_UP	DNA damage	no	no
BALL	ENSG00000272468.1	ENSG00000168214.16	ENSG00000153201.11	0.3169	0.861	0.5441	5.49e-06	0.0495	Attenuate	None	None	yes	no
BALL	ENSG00000272468.1	ENSG00000168214.16	ENSG00000159459.7	0.3004	0.8704	0.57	1.54e-06	0.0198	Attenuate	None	None	no	no
BALL	ENSG00000272468.1	ENSG00000168214.16	ENSG00000166747.8	0.3575	0.9038	0.5463	1.5e-07	0.0099	Attenuate	HALLMARK_PROTEIN_SECRETION	Pathway	no	no
BALL	ENSG00000272468.1	ENSG00000168214.16	ENSG00000196504.11	0.278	0.8398	0.5618	1.154e-05	0.08911	Attenuate	None	None	no	no
BALL	ENSG00000272468.1	ENSG00000168214.16	ENSG00000197323.6	0.4288	0.8878	0.459	7.79e-06	0.05941	Attenuate	HALLMARK_TGF_BETA_SIGNALING	Signaling	yes	no
BALL	ENSG00000272468.1	ENSG00000172466.11	ENSG00000006459.6	0.0426	0.801	0.7584	6.8e-07	0.0198	Attenuate	HALLMARK_HEME_METABOLISM	Metabolic	no	no
BALL	ENSG00000272468.1	ENSG00000172466.11	ENSG00000105197.6	0.1294	-0.6635	0.7929	1.311e-05	0.09901	Attenuate	HALLMARK_OXIDATIVE_PHOSPHORYLATION	Metabolic	no	no
BALL	ENSG00000272468.1	ENSG00000172466.11	ENSG00000106799.8	0.157	0.8153	0.6584	3.88e-06	0.0396	Attenuate	HALLMARK_TGF_BETA_SIGNALING	Signaling	yes	no
BALL	ENSG00000272468.1	ENSG00000172466.11	ENSG00000111775.2	0.0696	-0.6954	0.765	1.343e-05	0.09901	Attenuate	HALLMARK_OXIDATIVE_PHOSPHORYLATION	Metabolic	no	no
BALL	ENSG00000272468.1	ENSG00000172466.11	ENSG00000115825.5	-0.0119	0.7857	0.7977	4.9e-07	0.0099	Attenuate	None	None	no	no
BALL	ENSG00000272468.1	ENSG00000172466.11	ENSG00000150459.8	0.1604	-0.6686	0.829	5.37e-06	0.0495	Attenuate	None	None	yes	no
BALL	ENSG00000272468.1	ENSG00000172466.11	ENSG00000163923.5	0.074	-0.7009	0.7749	9.7e-06	0.06931	Attenuate	HALLMARK_SPERMATOGENESIS	Development	no	no
BALL	ENSG00000272468.1	ENSG00000172466.11	ENSG00000165288.10	0.2081	0.8298	0.6217	4.67e-06	0.0396	Attenuate	None	None	yes	no
BALL	ENSG00000272468.1	ENSG00000172466.11	ENSG00000178741.7	0.1217	-0.6713	0.7929	1.149e-05	0.08911	Attenuate	HALLMARK_OXIDATIVE_PHOSPHORYLATION	Metabolic	no	no
BALL	ENSG00000272468.1	ENSG00000172466.11	ENSG00000179271.1	0.1909	-0.6322	0.8231	1.077e-05	0.08911	Attenuate	None	None	yes	no
BALL	ENSG00000272468.1	ENSG00000172466.11	ENSG00000213123.6	-0.0214	-0.7391	0.7177	1.369e-05	0.09901	Attenuate	None	None	no	no
BALL	ENSG00000272468.1	ENSG00000172466.11	ENSG00000233954.4	0.1088	-0.7083	0.817	3.21e-06	0.0396	Attenuate	None	None	no	no
BALL	ENSG00000272468.1	ENSG00000172845.9	ENSG00000188243.8	-0.0041	-0.7316	0.7275	1.343e-05	0.09901	Attenuate	None	None	no	no
BALL	ENSG00000272468.1	ENSG00000174197.12	ENSG00000138468.11	0.3056	0.8543	0.5487	7.29e-06	0.0495	Attenuate	None	None	no	no
BALL	ENSG00000272468.1	ENSG00000177463.11	ENSG00000165322.13	-0.0998	0.6999	0.7997	5.71e-06	0.0495	Attenuate	None	None	no	no
BALL	ENSG00000272468.1	ENSG00000197063.6	ENSG00000159579.9	-0.0411	0.7096	0.7508	1.355e-05	0.09901	Attenuate	None	None	no	no
BALL	ENSG00000272468.1	ENSG00000197063.6	ENSG00000184207.8	-0.0168	-0.7395	0.7227	1.221e-05	0.08911	Attenuate	None	None	no	no
BALL	ENSG00000272468.1	ENSG00000197063.6	ENSG00000232021.2	-0.0177	-0.7708	0.7531	2.45e-06	0.0396	Attenuate	None	None	no	no
BALL	ENSG00000272606.1	ENSG00000071794.11	ENSG00000075151.15	0.7948	0.0369	0.7579	9e-07	0.0297	Enhance	HALLMARK_ALLOGRAFT_REJECTION	Immune	no	no
BALL	ENSG00000272606.1	ENSG00000071794.11	ENSG00000081307.8	0.8601	0.2788	0.5813	2.31e-06	0.0396	Enhance	None	None	no	no
BALL	ENSG00000272606.1	ENSG00000071794.11	ENSG00000084733.6	0.6617	-0.286	0.9477	3.2e-07	0.0198	Enhance	None	None	no	no
BALL	ENSG00000272606.1	ENSG00000071794.11	ENSG00000138386.12	0.7616	0.0364	0.7252	6.19e-06	0.09901	Enhance	None	None	no	no
BALL	ENSG00000272606.1	ENSG00000071794.11	ENSG00000138399.13	0.854	0.2447	0.6093	1.68e-06	0.0297	Enhance	None	None	no	no
BALL	ENSG00000272606.1	ENSG00000071794.11	ENSG00000184432.5	0.7196	-0.0624	0.782	5.45e-06	0.09901	Enhance	HALLMARK_GLYCOLYSIS	Metabolic	no	no
BALL	ENSG00000272606.1	ENSG00000071794.11	ENSG00000198900.5	0.7965	0.0454	0.751	9.9e-07	0.0297	Enhance	HALLMARK_HEME_METABOLISM	Metabolic	yes	no
BALL	ENSG00000272606.1	ENSG00000077150.13	ENSG00000104325.2	0.1456	-0.6725	0.8181	6.42e-06	0.09901	Attenuate	HALLMARK_OXIDATIVE_PHOSPHORYLATION	Metabolic	no	no
BALL	ENSG00000272606.1	ENSG00000084093.11	ENSG00000144445.11	0.8454	0.2197	0.6257	1.86e-06	0.0297	Enhance	None	None	no	no
BALL	ENSG00000272606.1	ENSG00000100219.12	ENSG00000090581.5	0.616	-0.2391	0.8552	6.35e-06	0.09901	Enhance	None	None	no	no
BALL	ENSG00000272606.1	ENSG00000100644.12	ENSG00000197045.8	0.8308	0.1192	0.7115	5.1e-07	0.0198	Enhance	HALLMARK_COMPLEMENT	Immune	yes	no
BALL	ENSG00000272606.1	ENSG00000101057.11	ENSG00000130023.11	-0.7893	0.0249	0.8142	2.8e-07	0.0099	Enhance	None	None	no	no
BALL	ENSG00000272606.1	ENSG00000104856.9	ENSG00000143614.7	-0.4819	0.5451	1.027	1e-07	0.0099	Inverts	None	None	no	no
BALL	ENSG00000272606.1	ENSG00000107175.6	ENSG00000136247.10	0.7077	-0.0845	0.7922	5.72e-06	0.09901	Enhance	None	None	no	no
BALL	ENSG00000272606.1	ENSG00000107175.6	ENSG00000137133.6	0.7751	-0.0408	0.8159	4.7e-07	0.0198	Enhance	None	None	no	no
BALL	ENSG00000272606.1	ENSG00000107175.6	ENSG00000148450.8	0.6569	-0.2307	0.8875	1.63e-06	0.0297	Enhance	HALLMARK_COAGULATION	Immune	no	no
BALL	ENSG00000272606.1	ENSG00000107175.6	ENSG00000157326.14	0.689	-0.1414	0.8304	3.55e-06	0.0495	Enhance	None	None	no	no
BALL	ENSG00000272606.1	ENSG00000107175.6	ENSG00000185990.6	0.6848	-0.1393	0.8241	4.46e-06	0.07921	Enhance	None	None	no	no
BALL	ENSG00000272606.1	ENSG00000107175.6	ENSG00000198444.4	0.6754	-0.1425	0.8179	6.13e-06	0.09901	Enhance	None	None	no	no
BALL	ENSG00000272606.1	ENSG00000107175.6	ENSG00000213920.4	0.782	-0.0347	0.8167	3.6e-07	0.0198	Enhance	None	None	no	no
BALL	ENSG00000272606.1	ENSG00000107175.6	ENSG00000213930.7	0.7374	-0.029	0.7664	4.93e-06	0.07921	Enhance	None	None	no	no
BALL	ENSG00000272606.1	ENSG00000109320.7	ENSG00000046647.9	0.2359	-0.6174	0.8533	6.54e-06	0.09901	Attenuate	None	None	no	no
BALL	ENSG00000272606.1	ENSG00000109320.7	ENSG00000048991.12	0.5953	-0.5769	1.1722	0	0.0099	Inverts	None	None	no	no
BALL	ENSG00000272606.1	ENSG00000109320.7	ENSG00000104325.2	0.1577	-0.6769	0.8346	4.06e-06	0.0495	Attenuate	HALLMARK_OXIDATIVE_PHOSPHORYLATION	Metabolic	no	no
BALL	ENSG00000272606.1	ENSG00000109320.7	ENSG00000107672.10	0.3881	-0.533	0.921	2.5e-06	0.0396	Attenuate	None	None	no	no
BALL	ENSG00000272606.1	ENSG00000109320.7	ENSG00000133706.13	0.2624	-0.6323	0.8947	1.98e-06	0.0297	Attenuate	None	None	no	no
BALL	ENSG00000272606.1	ENSG00000109320.7	ENSG00000178921.9	0.3107	-0.6257	0.9364	7.4e-07	0.0297	Attenuate	None	None	no	no
BALL	ENSG00000272606.1	ENSG00000109320.7	ENSG00000204410.10	0.1675	-0.6922	0.8597	1.67e-06	0.0297	Attenuate	HALLMARK_KRAS_SIGNALING_DN	None	no	no
BALL	ENSG00000272606.1	ENSG00000112658.6	ENSG00000127838.9	0.6751	-0.1803	0.8554	2.59e-06	0.0396	Enhance	None	None	no	no
BALL	ENSG00000272606.1	ENSG00000118260.10	ENSG00000036549.8	0.8439	0.1743	0.6696	6.9e-07	0.0297	Enhance	None	None	no	no
BALL	ENSG00000272606.1	ENSG00000118260.10	ENSG00000077254.10	0.8561	0.2954	0.5606	4.93e-06	0.07921	Enhance	None	None	no	no
BALL	ENSG00000272606.1	ENSG00000118260.10	ENSG00000112701.13	0.8381	0.1578	0.6803	7.4e-07	0.0297	Enhance	None	None	no	no
BALL	ENSG00000272606.1	ENSG00000118260.10	ENSG00000115524.11	0.8647	0.2446	0.6202	6.3e-07	0.0297	Enhance	None	None	yes	no
BALL	ENSG00000272606.1	ENSG00000118260.10	ENSG00000129071.5	0.7778	0.0157	0.7621	1.56e-06	0.0297	Enhance	None	None	no	no
BALL	ENSG00000272606.1	ENSG00000118260.10	ENSG00000136021.13	0.8815	0.2337	0.6478	8e-08	0.0099	Enhance	None	None	no	no
BALL	ENSG00000272606.1	ENSG00000118260.10	ENSG00000143952.15	0.8011	0.0842	0.7169	1.82e-06	0.0297	Enhance	None	None	no	no
BALL	ENSG00000272606.1	ENSG00000118260.10	ENSG00000144224.12	0.8635	0.2184	0.6451	3.6e-07	0.0198	Enhance	None	None	no	no
BALL	ENSG00000272606.1	ENSG00000118260.10	ENSG00000162623.11	0.775	0.0651	0.7099	5.69e-06	0.09901	Enhance	None	None	no	no
BALL	ENSG00000272606.1	ENSG00000118260.10	ENSG00000175105.5	0.8324	0.1998	0.6326	3.17e-06	0.0495	Enhance	None	None	no	no
BALL	ENSG00000272606.1	ENSG00000118260.10	ENSG00000182923.12	0.7997	0.1318	0.6679	5.97e-06	0.09901	Enhance	None	None	no	no
BALL	ENSG00000272606.1	ENSG00000118260.10	ENSG00000198399.10	0.8817	0.2793	0.6024	2.7e-07	0.0099	Enhance	None	None	no	no
BALL	ENSG00000272606.1	ENSG00000118260.10	ENSG00000211456.6	0.8409	0.198	0.6429	1.58e-06	0.0297	Enhance	None	None	no	no
BALL	ENSG00000272606.1	ENSG00000118922.12	ENSG00000156469.4	0.7036	-0.1622	0.8659	1.12e-06	0.0297	Enhance	None	None	no	no
BALL	ENSG00000272606.1	ENSG00000120837.3	ENSG00000077097.9	0.8425	0.214	0.6285	2.05e-06	0.0297	Enhance	None	None	yes	no
BALL	ENSG00000272606.1	ENSG00000120837.3	ENSG00000084733.6	0.6668	-0.2825	0.9493	2.8e-07	0.0099	Enhance	None	None	no	no
BALL	ENSG00000272606.1	ENSG00000120837.3	ENSG00000139687.9	0.7603	-0.0304	0.7907	1.44e-06	0.0297	Enhance	HALLMARK_P53_PATHWAY	Proliferation	yes	no
BALL	ENSG00000272606.1	ENSG00000134852.10	ENSG00000112972.10	0.7897	0.0691	0.7206	2.64e-06	0.0396	Enhance	HALLMARK_FATTY_ACID_METABOLISM	Metabolic	no	no
BALL	ENSG00000272606.1	ENSG00000134852.10	ENSG00000168724.10	0.7853	0.0873	0.698	5.2e-06	0.08911	Enhance	None	None	no	no
BALL	ENSG00000272606.1	ENSG00000143437.16	ENSG00000143514.12	0.4934	-0.5791	1.0725	2e-08	0.0099	Inverts	None	None	yes	no
BALL	ENSG00000272606.1	ENSG00000154727.6	ENSG00000031003.6	0.8097	0.1612	0.6485	6.2e-06	0.09901	Enhance	None	None	no	no
BALL	ENSG00000272606.1	ENSG00000154727.6	ENSG00000073331.13	0.7768	0.0029	0.7739	1.22e-06	0.0297	Enhance	None	None	no	no
BALL	ENSG00000272606.1	ENSG00000154727.6	ENSG00000099795.2	-0.8686	-0.2956	0.5731	1.6e-06	0.0297	Enhance	HALLMARK_OXIDATIVE_PHOSPHORYLATION	Metabolic	no	no
BALL	ENSG00000272606.1	ENSG00000154727.6	ENSG00000112851.10	0.8512	0.177	0.6741	3.9e-07	0.0198	Enhance	None	None	yes	no
BALL	ENSG00000272606.1	ENSG00000154727.6	ENSG00000116539.6	0.8704	0.3207	0.5497	2.59e-06	0.0396	Enhance	None	None	no	no
BALL	ENSG00000272606.1	ENSG00000154727.6	ENSG00000157106.12	0.8494	0.2693	0.5801	4.49e-06	0.07921	Enhance	None	None	no	no
BALL	ENSG00000272606.1	ENSG00000154727.6	ENSG00000160948.9	-0.8144	-0.1499	0.6645	3.51e-06	0.0495	Enhance	HALLMARK_DNA_REPAIR	DNA damage	no	no
BALL	ENSG00000272606.1	ENSG00000154727.6	ENSG00000165322.13	0.8311	0.1733	0.6578	1.86e-06	0.0297	Enhance	None	None	no	no
BALL	ENSG00000272606.1	ENSG00000154727.6	ENSG00000178449.4	-0.8213	-0.1574	0.6639	2.59e-06	0.0396	Enhance	None	None	no	no
BALL	ENSG00000272606.1	ENSG00000164330.12	ENSG00000175970.7	0.7083	-0.0756	0.7839	6.77e-06	0.09901	Enhance	None	None	no	no
BALL	ENSG00000272606.1	ENSG00000165891.11	ENSG00000183431.7	0.7771	0.0363	0.7408	2.62e-06	0.0396	Enhance	HALLMARK_DNA_REPAIR	DNA damage	no	no
BALL	ENSG00000272606.1	ENSG00000167182.11	ENSG00000168256.13	0.8419	0.2131	0.6288	2.1e-06	0.0297	Enhance	None	None	yes	no
BALL	ENSG00000272606.1	ENSG00000172466.11	ENSG00000085511.15	0.8424	0.2225	0.6199	2.54e-06	0.0396	Enhance	None	None	yes	no
BALL	ENSG00000272606.1	ENSG00000172466.11	ENSG00000108094.10	0.844	0.2676	0.5764	6.6e-06	0.09901	Enhance	None	None	yes	no
BALL	ENSG00000272606.1	ENSG00000172466.11	ENSG00000133731.5	0.8062	0.0382	0.7681	4.3e-07	0.0198	Enhance	None	None	no	no
BALL	ENSG00000272606.1	ENSG00000172466.11	ENSG00000227345.4	0.8111	0.1343	0.6769	3.04e-06	0.0396	Enhance	None	None	no	no
BALL	ENSG00000272606.1	ENSG00000177485.6	ENSG00000101654.13	0.8326	0.1752	0.6574	1.73e-06	0.0297	Enhance	HALLMARK_DNA_REPAIR	DNA damage	no	no
BALL	ENSG00000272606.1	ENSG00000185697.12	ENSG00000196199.9	0.7805	0.0413	0.7392	2.41e-06	0.0396	Enhance	None	None	no	no
BALL	ENSG00000272606.1	ENSG00000185697.12	ENSG00000248019.2	0.822	0.1817	0.6403	4.38e-06	0.06931	Enhance	None	None	no	no
BALL	ENSG00000272606.1	ENSG00000186350.8	ENSG00000129277.9	-0.2584	0.6043	0.8627	6.11e-06	0.09901	Attenuate	HALLMARK_ALLOGRAFT_REJECTION	Immune	no	no
BALL	ENSG00000272606.1	ENSG00000189308.6	ENSG00000119321.4	0.7087	-0.2248	0.9335	1.8e-07	0.0099	Enhance	None	None	no	no
BALL	ENSG00000272606.1	ENSG00000189308.6	ENSG00000119912.11	0.7398	-0.1241	0.8639	4.6e-07	0.0198	Enhance	HALLMARK_SPERMATOGENESIS	Development	no	no
BALL	ENSG00000272606.1	ENSG00000189308.6	ENSG00000139687.9	0.7687	-0.0045	0.7732	1.65e-06	0.0297	Enhance	HALLMARK_P53_PATHWAY	Proliferation	yes	no
BALL	ENSG00000272606.1	ENSG00000189308.6	ENSG00000140575.8	0.7415	-0.1538	0.8953	2e-07	0.0099	Enhance	None	None	no	no
BALL	ENSG00000272650.1	ENSG00000068323.12	ENSG00000178127.8	0.5344	-0.4159	0.9503	1.1e-06	0.0099	Inverts	HALLMARK_OXIDATIVE_PHOSPHORYLATION	Metabolic	no	no
BALL	ENSG00000272650.1	ENSG00000069667.11	ENSG00000110448.6	0.8376	0.2929	0.5447	1.915e-05	0.08911	Enhance	None	None	no	no
BALL	ENSG00000272650.1	ENSG00000071794.11	ENSG00000069248.9	-0.0428	0.714	0.7568	1.08e-05	0.0297	Attenuate	None	None	yes	no
BALL	ENSG00000272650.1	ENSG00000071794.11	ENSG00000078674.13	0.0002	0.7431	0.7428	7.15e-06	0.0297	Attenuate	HALLMARK_MITOTIC_SPINDLE	Proliferation	yes	no
BALL	ENSG00000272650.1	ENSG00000071794.11	ENSG00000107581.8	0.1664	0.8116	0.6452	6.16e-06	0.0297	Attenuate	HALLMARK_ALLOGRAFT_REJECTION	Immune	yes	no
BALL	ENSG00000272650.1	ENSG00000071794.11	ENSG00000113569.11	0.0327	0.7624	0.7297	5.47e-06	0.0297	Attenuate	None	None	no	no
BALL	ENSG00000272650.1	ENSG00000071794.11	ENSG00000124207.12	-0.1144	0.8245	0.9389	0	0.0099	Attenuate	HALLMARK_E2F_TARGETS	Proliferation	yes	no
BALL	ENSG00000272650.1	ENSG00000071794.11	ENSG00000171824.9	0.1037	0.79	0.6863	5.69e-06	0.0297	Attenuate	HALLMARK_UNFOLDED_PROTEIN_RESPONSE	Metabolic	no	no
BALL	ENSG00000272650.1	ENSG00000071794.11	ENSG00000177058.7	0.7336	0.026	0.7076	1.95e-05	0.09901	Enhance	None	None	no	no
BALL	ENSG00000272650.1	ENSG00000071794.11	ENSG00000254996.1	-0.0867	0.7749	0.8616	1.5e-07	0.0099	Attenuate	None	None	no	no
BALL	ENSG00000272650.1	ENSG00000077150.13	ENSG00000166128.8	0.7704	0.1096	0.6608	1.918e-05	0.08911	Enhance	None	None	no	no
BALL	ENSG00000272650.1	ENSG00000084093.11	ENSG00000032219.14	-0.1699	0.7226	0.8925	3.6e-07	0.0099	Attenuate	HALLMARK_G2M_CHECKPOINT	Proliferation	yes	no
BALL	ENSG00000272650.1	ENSG00000084093.11	ENSG00000066739.7	-0.0431	0.7022	0.7453	1.779e-05	0.07921	Attenuate	None	None	no	no
BALL	ENSG00000272650.1	ENSG00000084093.11	ENSG00000115760.9	-0.1105	0.7433	0.8538	5.4e-07	0.0099	Attenuate	None	None	yes	no
BALL	ENSG00000272650.1	ENSG00000090447.7	ENSG00000070010.14	-0.2249	0.6899	0.9148	4.4e-07	0.0099	Attenuate	None	None	no	no
BALL	ENSG00000272650.1	ENSG00000090447.7	ENSG00000100401.15	0.0574	0.8043	0.7469	7.8e-07	0.0099	Attenuate	None	None	yes	no
BALL	ENSG00000272650.1	ENSG00000090447.7	ENSG00000125454.7	0.2009	0.8274	0.6264	4.7e-06	0.0198	Attenuate	HALLMARK_PEROXISOME	Metabolic	no	no
BALL	ENSG00000272650.1	ENSG00000090447.7	ENSG00000144580.9	-0.0177	0.7151	0.7328	1.766e-05	0.07921	Attenuate	HALLMARK_E2F_TARGETS	Proliferation	no	no
BALL	ENSG00000272650.1	ENSG00000090447.7	ENSG00000160049.7	0.3316	0.8608	0.5291	8.05e-06	0.0297	Attenuate	HALLMARK_APOPTOSIS	Pathway	no	no
BALL	ENSG00000272650.1	ENSG00000090447.7	ENSG00000163541.7	0.1881	0.8533	0.6651	4.3e-07	0.0099	Attenuate	HALLMARK_OXIDATIVE_PHOSPHORYLATION	Metabolic	no	no
BALL	ENSG00000272650.1	ENSG00000101057.11	ENSG00000112701.13	0.4946	-0.4522	0.9468	1.37e-06	0.0099	Inverts	None	None	no	no
BALL	ENSG00000272650.1	ENSG00000101057.11	ENSG00000198399.10	0.315	-0.593	0.908	2.25e-06	0.0198	Attenuate	None	None	no	no
BALL	ENSG00000272650.1	ENSG00000102878.11	ENSG00000023697.8	0.7137	-0.0178	0.7316	1.866e-05	0.08911	Enhance	None	None	no	no
BALL	ENSG00000272650.1	ENSG00000102974.10	ENSG00000143933.12	0.0427	0.7559	0.7132	9.55e-06	0.0297	Attenuate	None	None	no	no
BALL	ENSG00000272650.1	ENSG00000104856.9	ENSG00000166128.8	0.8138	0.1769	0.6369	6.79e-06	0.0297	Enhance	None	None	no	no
BALL	ENSG00000272650.1	ENSG00000104856.9	ENSG00000178127.8	0.5131	-0.325	0.8382	2.222e-05	0.09901	Enhance	HALLMARK_OXIDATIVE_PHOSPHORYLATION	Metabolic	no	no
BALL	ENSG00000272650.1	ENSG00000105698.11	ENSG00000111581.5	0.2207	-0.6164	0.8371	9.6e-06	0.0297	Attenuate	HALLMARK_E2F_TARGETS	Proliferation	no	no
BALL	ENSG00000272650.1	ENSG00000105698.11	ENSG00000115368.5	0.2924	-0.6371	0.9296	7.6e-07	0.0099	Attenuate	None	None	yes	no
BALL	ENSG00000272650.1	ENSG00000117036.7	ENSG00000143314.8	-0.1678	-0.8104	0.6425	6.91e-06	0.0297	Attenuate	None	None	no	no
BALL	ENSG00000272650.1	ENSG00000126456.11	ENSG00000111554.10	0.8275	0.2235	0.604	7.85e-06	0.0297	Enhance	None	None	no	no
BALL	ENSG00000272650.1	ENSG00000126767.13	ENSG00000048740.13	0.2971	-0.5415	0.8386	1.863e-05	0.08911	Attenuate	HALLMARK_UV_RESPONSE_DN	DNA damage	no	no
BALL	ENSG00000272650.1	ENSG00000131931.4	ENSG00000256537.1	0.7199	-0.214	0.934	1.3e-07	0.0099	Enhance	None	None	no	no
BALL	ENSG00000272650.1	ENSG00000138795.5	ENSG00000125454.7	-0.1585	0.6489	0.8074	1.2e-05	0.0297	Attenuate	HALLMARK_PEROXISOME	Metabolic	no	no
BALL	ENSG00000272650.1	ENSG00000140262.13	ENSG00000105176.13	-0.0919	0.6725	0.7645	2.074e-05	0.09901	Attenuate	None	None	no	no
BALL	ENSG00000272650.1	ENSG00000140262.13	ENSG00000122376.7	0.1218	0.7723	0.6505	2.251e-05	0.09901	Attenuate	None	None	no	no
BALL	ENSG00000272650.1	ENSG00000140262.13	ENSG00000140598.9	0.1767	0.8062	0.6295	1.097e-05	0.0297	Attenuate	None	None	no	no
BALL	ENSG00000272650.1	ENSG00000140262.13	ENSG00000178105.5	0.0116	0.7347	0.7231	1.364e-05	0.0396	Attenuate	HALLMARK_UNFOLDED_PROTEIN_RESPONSE	Metabolic	yes	no
BALL	ENSG00000272650.1	ENSG00000141568.15	ENSG00000181555.15	0.7424	-0.0549	0.7973	2.13e-06	0.0198	Enhance	None	None	yes	no
BALL	ENSG00000272650.1	ENSG00000143437.16	ENSG00000018699.7	0.0497	0.7724	0.7227	4.64e-06	0.0198	Attenuate	None	None	no	no
BALL	ENSG00000272650.1	ENSG00000143437.16	ENSG00000100401.15	0.1612	0.815	0.6538	4.38e-06	0.0198	Attenuate	None	None	yes	no
BALL	ENSG00000272650.1	ENSG00000143437.16	ENSG00000135372.4	0.0752	0.7602	0.6849	1.553e-05	0.06931	Attenuate	None	None	no	no
BALL	ENSG00000272650.1	ENSG00000143437.16	ENSG00000160818.12	0.1789	0.8425	0.6636	8.7e-07	0.0099	Attenuate	None	None	no	no
BALL	ENSG00000272650.1	ENSG00000148737.11	ENSG00000178127.8	0.6283	-0.2639	0.8922	2.22e-06	0.0198	Enhance	HALLMARK_OXIDATIVE_PHOSPHORYLATION	Metabolic	no	no
BALL	ENSG00000272650.1	ENSG00000157554.14	ENSG00000105220.10	0.1667	-0.6284	0.7951	2.098e-05	0.09901	Attenuate	HALLMARK_OXIDATIVE_PHOSPHORYLATION	Metabolic	no	no
BALL	ENSG00000272650.1	ENSG00000160113.5	ENSG00000140319.6	-0.0858	0.6915	0.7772	1.114e-05	0.0297	Attenuate	HALLMARK_PANCREAS_BETA_CELLS	None	no	no
BALL	ENSG00000272650.1	ENSG00000175727.9	ENSG00000077097.9	0.5653	-0.2672	0.8326	1.79e-05	0.07921	Enhance	None	None	yes	no
BALL	ENSG00000272650.1	ENSG00000175727.9	ENSG00000116698.16	0.636	-0.1597	0.7957	1.868e-05	0.08911	Enhance	None	None	no	no
BALL	ENSG00000272650.1	ENSG00000175727.9	ENSG00000166855.5	0.5644	-0.3868	0.9512	9e-07	0.0099	Enhance	None	None	no	no
BALL	ENSG00000272650.1	ENSG00000177485.6	ENSG00000156273.11	-0.0554	0.7732	0.8286	3.7e-07	0.0099	Attenuate	HALLMARK_HEME_METABOLISM	Metabolic	no	no
BALL	ENSG00000272650.1	ENSG00000177485.6	ENSG00000159256.8	-0.2686	0.609	0.8776	4.04e-06	0.0198	Attenuate	None	None	no	no
BALL	ENSG00000272650.1	ENSG00000177485.6	ENSG00000165156.10	0.1191	0.7884	0.6693	8.82e-06	0.0297	Attenuate	None	None	no	no
BALL	ENSG00000272650.1	ENSG00000185507.15	ENSG00000002549.8	0.8155	0.1534	0.662	3.55e-06	0.0198	Enhance	HALLMARK_COMPLEMENT	Immune	no	no
BALL	ENSG00000272650.1	ENSG00000196843.11	ENSG00000178127.8	0.6474	-0.1774	0.8248	8.33e-06	0.0297	Enhance	HALLMARK_OXIDATIVE_PHOSPHORYLATION	Metabolic	no	no
BALL	ENSG00000272650.1	ENSG00000198911.7	ENSG00000177733.4	-0.1035	0.6813	0.7848	1.147e-05	0.0297	Attenuate	None	None	no	no
BALL	ENSG00000272650.1	ENSG00000213928.4	ENSG00000100918.8	0.7498	-0.0779	0.8277	8.3e-07	0.0099	Enhance	None	None	no	no
BALL	ENSG00000272669.1	ENSG00000025156.8	ENSG00000007255.6	-0.0143	-0.7636	0.7493	3.38e-06	0.09901	Attenuate	None	None	no	no
BALL	ENSG00000272669.1	ENSG00000025156.8	ENSG00000008294.16	0.1396	0.8431	0.7035	3.1e-07	0.0495	Attenuate	None	None	no	no
BALL	ENSG00000272669.1	ENSG00000025156.8	ENSG00000066739.7	0.0203	0.7717	0.7514	2.47e-06	0.09901	Attenuate	None	None	no	no
BALL	ENSG00000272669.1	ENSG00000025156.8	ENSG00000093167.13	-0.3287	0.6862	1.0149	3e-08	0.0198	Attenuate	None	None	no	no
BALL	ENSG00000272669.1	ENSG00000025156.8	ENSG00000097033.10	0.4106	0.9096	0.499	3.3e-07	0.0495	Attenuate	None	None	no	no
BALL	ENSG00000272669.1	ENSG00000025156.8	ENSG00000106799.8	-0.1765	0.6851	0.8616	1.84e-06	0.09901	Attenuate	HALLMARK_TGF_BETA_SIGNALING	Signaling	yes	no
BALL	ENSG00000272669.1	ENSG00000025156.8	ENSG00000112531.12	-0.1502	0.7743	0.9245	3e-08	0.0198	Attenuate	None	None	yes	no
BALL	ENSG00000272669.1	ENSG00000025156.8	ENSG00000120798.12	-0.1104	0.7151	0.8255	2.25e-06	0.09901	Attenuate	None	None	no	no
BALL	ENSG00000272669.1	ENSG00000025156.8	ENSG00000133243.4	0.0399	-0.7404	0.7804	3.32e-06	0.09901	Attenuate	None	None	no	no
BALL	ENSG00000272669.1	ENSG00000025156.8	ENSG00000169826.6	0.0434	0.7988	0.7554	8.1e-07	0.06931	Attenuate	None	None	no	no
BALL	ENSG00000272669.1	ENSG00000025156.8	ENSG00000172428.6	-0.0042	-0.7846	0.7803	7.9e-07	0.06931	Attenuate	None	None	no	no
BALL	ENSG00000272669.1	ENSG00000025156.8	ENSG00000173113.2	0.0295	-0.7811	0.8106	4.3e-07	0.05941	Attenuate	None	None	no	no
BALL	ENSG00000272669.1	ENSG00000025156.8	ENSG00000197170.5	0.2209	0.8412	0.6203	2.68e-06	0.09901	Attenuate	HALLMARK_MTORC1_SIGNALING	Signaling	yes	no
BALL	ENSG00000272669.1	ENSG00000025156.8	ENSG00000198356.7	0.0858	-0.7752	0.861	1.5e-07	0.0396	Attenuate	None	None	no	no
BALL	ENSG00000272669.1	ENSG00000025156.8	ENSG00000230055.2	-0.1063	-0.8009	0.6946	3.1e-06	0.09901	Attenuate	None	None	no	no
BALL	ENSG00000272669.1	ENSG00000025156.8	ENSG00000234327.3	0.0621	-0.7325	0.7946	2.96e-06	0.09901	Attenuate	None	None	no	no
BALL	ENSG00000272669.1	ENSG00000071794.11	ENSG00000107290.9	-0.1355	0.725	0.8605	7.6e-07	0.06931	Attenuate	None	None	yes	no
BALL	ENSG00000272669.1	ENSG00000071794.11	ENSG00000115760.9	-0.0465	0.7358	0.7822	3.61e-06	0.09901	Attenuate	None	None	yes	no
BALL	ENSG00000272669.1	ENSG00000071794.11	ENSG00000124207.12	0.015	0.7817	0.7667	1.21e-06	0.08911	Attenuate	HALLMARK_E2F_TARGETS	Proliferation	yes	no
BALL	ENSG00000272669.1	ENSG00000071794.11	ENSG00000163714.13	0.1204	0.8112	0.6908	2.19e-06	0.09901	Attenuate	None	None	no	no
BALL	ENSG00000272669.1	ENSG00000077150.13	ENSG00000108479.7	-0.787	-0.0548	0.7322	2.23e-06	0.09901	Enhance	HALLMARK_GLYCOLYSIS	Metabolic	no	no
BALL	ENSG00000272669.1	ENSG00000084093.11	ENSG00000115816.9	-0.0465	0.7506	0.797	1.69e-06	0.09901	Attenuate	None	None	no	no
BALL	ENSG00000272669.1	ENSG00000084093.11	ENSG00000117419.10	0.2363	-0.634	0.8703	3.51e-06	0.09901	Attenuate	None	None	no	no
BALL	ENSG00000272669.1	ENSG00000084093.11	ENSG00000170430.9	0.2215	-0.6596	0.881	1.83e-06	0.09901	Attenuate	HALLMARK_UV_RESPONSE_DN	DNA damage	yes	no
BALL	ENSG00000272669.1	ENSG00000099326.4	ENSG00000111731.8	0.7083	-0.1347	0.843	1.74e-06	0.09901	Enhance	None	None	no	no
BALL	ENSG00000272669.1	ENSG00000100644.12	ENSG00000005448.12	-0.2781	-0.8602	0.5821	2.24e-06	0.09901	Attenuate	None	None	no	no
BALL	ENSG00000272669.1	ENSG00000100644.12	ENSG00000008294.16	0.2192	0.8553	0.6362	7.9e-07	0.06931	Attenuate	None	None	no	no
BALL	ENSG00000272669.1	ENSG00000100644.12	ENSG00000011405.9	0.0897	0.8092	0.7195	1.21e-06	0.08911	Attenuate	None	None	no	no
BALL	ENSG00000272669.1	ENSG00000100644.12	ENSG00000021776.6	0.035	0.8304	0.7954	6e-08	0.0297	Attenuate	None	None	no	no
BALL	ENSG00000272669.1	ENSG00000100644.12	ENSG00000023287.8	0.3292	0.8888	0.5595	4.7e-07	0.05941	Attenuate	None	None	yes	no
BALL	ENSG00000272669.1	ENSG00000100644.12	ENSG00000024048.6	0.1021	0.819	0.7169	8.2e-07	0.06931	Attenuate	None	None	no	no
BALL	ENSG00000272669.1	ENSG00000100644.12	ENSG00000035928.10	0.1259	0.8698	0.7439	2e-08	0.0099	Attenuate	HALLMARK_E2F_TARGETS	Proliferation	no	no
BALL	ENSG00000272669.1	ENSG00000100644.12	ENSG00000038219.8	0.0399	0.855	0.815	1e-08	0.0099	Attenuate	None	None	no	no
BALL	ENSG00000272669.1	ENSG00000100644.12	ENSG00000043093.9	-0.1562	0.7649	0.9211	5e-08	0.0297	Attenuate	HALLMARK_HEME_METABOLISM	Metabolic	yes	no
BALL	ENSG00000272669.1	ENSG00000100644.12	ENSG00000060339.9	-0.1137	0.7484	0.862	3.7e-07	0.0495	Attenuate	None	None	yes	no
BALL	ENSG00000272669.1	ENSG00000100644.12	ENSG00000065243.14	0.1673	0.8714	0.7041	4e-08	0.0198	Attenuate	None	None	yes	no
BALL	ENSG00000272669.1	ENSG00000100644.12	ENSG00000065613.9	-0.0912	0.7883	0.8795	6e-08	0.0297	Attenuate	None	None	no	no
BALL	ENSG00000272669.1	ENSG00000100644.12	ENSG00000066777.4	0.0529	0.7939	0.7411	1.39e-06	0.08911	Attenuate	HALLMARK_PROTEIN_SECRETION	Pathway	no	no
BALL	ENSG00000272669.1	ENSG00000100644.12	ENSG00000067248.5	0.0794	0.8669	0.7876	1e-08	0.0099	Attenuate	None	None	no	no
BALL	ENSG00000272669.1	ENSG00000100644.12	ENSG00000075539.9	0.0164	0.786	0.7696	9.7e-07	0.06931	Attenuate	None	None	yes	no
BALL	ENSG00000272669.1	ENSG00000100644.12	ENSG00000077458.8	0.2627	0.8567	0.594	2.07e-06	0.09901	Attenuate	None	None	no	no
BALL	ENSG00000272669.1	ENSG00000100644.12	ENSG00000078747.8	0.0785	0.826	0.7475	2.7e-07	0.0396	Attenuate	None	None	no	no
BALL	ENSG00000272669.1	ENSG00000100644.12	ENSG00000080345.13	0.0697	0.8349	0.7652	1e-07	0.0297	Attenuate	None	None	yes	no
BALL	ENSG00000272669.1	ENSG00000100644.12	ENSG00000083520.10	-0.0499	0.7795	0.8294	2.9e-07	0.0495	Attenuate	None	None	yes	no
BALL	ENSG00000272669.1	ENSG00000100644.12	ENSG00000084623.7	-0.1622	-0.8255	0.6633	2.15e-06	0.09901	Attenuate	None	None	yes	no
BALL	ENSG00000272669.1	ENSG00000100644.12	ENSG00000085224.16	0.1465	0.8706	0.7241	3e-08	0.0099	Attenuate	HALLMARK_UV_RESPONSE_DN	DNA damage	yes	no
BALL	ENSG00000272669.1	ENSG00000100644.12	ENSG00000085449.10	0.2439	0.8648	0.6209	6.1e-07	0.06931	Attenuate	None	None	no	no
BALL	ENSG00000272669.1	ENSG00000100644.12	ENSG00000091009.6	0.0642	0.7959	0.7318	1.6e-06	0.08911	Attenuate	None	None	no	no
BALL	ENSG00000272669.1	ENSG00000100644.12	ENSG00000091039.12	-0.0637	0.856	0.9198	0	0.0099	Attenuate	None	None	no	no
BALL	ENSG00000272669.1	ENSG00000100644.12	ENSG00000092148.8	0.3313	0.8996	0.5683	1.3e-07	0.0297	Attenuate	None	None	no	no
BALL	ENSG00000272669.1	ENSG00000100644.12	ENSG00000092439.9	-0.1598	0.8279	0.9877	0	0.0099	Attenuate	None	None	no	no
BALL	ENSG00000272669.1	ENSG00000100644.12	ENSG00000094975.9	0.2016	0.8604	0.6588	3.1e-07	0.0495	Attenuate	None	None	no	no
BALL	ENSG00000272669.1	ENSG00000100644.12	ENSG00000099795.2	-0.297	-0.8959	0.5989	8e-08	0.0297	Attenuate	HALLMARK_OXIDATIVE_PHOSPHORYLATION	Metabolic	no	no
BALL	ENSG00000272669.1	ENSG00000100644.12	ENSG00000100485.7	0.2454	0.8556	0.6101	1.49e-06	0.08911	Attenuate	None	None	no	no
BALL	ENSG00000272669.1	ENSG00000100644.12	ENSG00000100519.7	0.267	0.8656	0.5986	1.03e-06	0.06931	Attenuate	HALLMARK_MYC_TARGETS_V1	Proliferation	no	no
BALL	ENSG00000272669.1	ENSG00000100644.12	ENSG00000100941.4	0.4326	0.904	0.4714	1.33e-06	0.08911	Attenuate	HALLMARK_E2F_TARGETS	Proliferation	no	no
BALL	ENSG00000272669.1	ENSG00000100644.12	ENSG00000104517.8	0.088	0.7973	0.7093	2.55e-06	0.09901	Attenuate	None	None	yes	no
BALL	ENSG00000272669.1	ENSG00000100644.12	ENSG00000106803.5	-0.1506	-0.823	0.6724	1.96e-06	0.09901	Attenuate	None	None	no	no
BALL	ENSG00000272669.1	ENSG00000100644.12	ENSG00000108094.10	0.0064	0.8311	0.8247	3e-08	0.0198	Attenuate	None	None	yes	no
BALL	ENSG00000272669.1	ENSG00000100644.12	ENSG00000108443.9	0.16	0.8477	0.6877	3.5e-07	0.0495	Attenuate	None	None	no	no
BALL	ENSG00000272669.1	ENSG00000100644.12	ENSG00000108510.5	0.0284	0.809	0.7805	2.8e-07	0.0396	Attenuate	None	None	yes	no
BALL	ENSG00000272669.1	ENSG00000100644.12	ENSG00000108854.11	0.1219	0.8385	0.7166	2.9e-07	0.0495	Attenuate	HALLMARK_TGF_BETA_SIGNALING	Signaling	yes	no
BALL	ENSG00000272669.1	ENSG00000100644.12	ENSG00000111300.5	-0.1242	0.7996	0.9238	1e-08	0.0099	Attenuate	None	None	no	no
BALL	ENSG00000272669.1	ENSG00000100644.12	ENSG00000111530.8	0.0118	0.8629	0.851	0	0.0099	Attenuate	None	None	no	no
BALL	ENSG00000272669.1	ENSG00000100644.12	ENSG00000111727.7	0.261	0.9165	0.6555	0	0.0099	Attenuate	None	None	no	no
BALL	ENSG00000272669.1	ENSG00000100644.12	ENSG00000111897.6	0.0759	0.8207	0.7448	3.8e-07	0.0495	Attenuate	HALLMARK_FATTY_ACID_METABOLISM	Metabolic	no	no
BALL	ENSG00000272669.1	ENSG00000100644.12	ENSG00000112701.13	0.1005	0.8795	0.779	0	0.0099	Attenuate	None	None	no	no
BALL	ENSG00000272669.1	ENSG00000100644.12	ENSG00000113240.8	0.1347	0.8744	0.7397	1e-08	0.0099	Attenuate	None	None	no	no
BALL	ENSG00000272669.1	ENSG00000100644.12	ENSG00000114098.13	-0.0305	0.7855	0.816	3.2e-07	0.0495	Attenuate	None	None	no	no
BALL	ENSG00000272669.1	ENSG00000100644.12	ENSG00000114120.7	-0.0179	0.8571	0.875	0	0.0099	Attenuate	None	None	no	no
BALL	ENSG00000272669.1	ENSG00000100644.12	ENSG00000115020.12	0.1295	0.818	0.6885	1.7e-06	0.09901	Attenuate	HALLMARK_PI3K_AKT_MTOR_SIGNALING	Signaling	no	no
BALL	ENSG00000272669.1	ENSG00000100644.12	ENSG00000115368.5	-0.1519	0.8213	0.9732	0	0.0099	Attenuate	None	None	yes	no
BALL	ENSG00000272669.1	ENSG00000100644.12	ENSG00000115816.9	-0.0399	0.7386	0.7785	3.65e-06	0.09901	Attenuate	None	None	no	no
BALL	ENSG00000272669.1	ENSG00000100644.12	ENSG00000116539.6	0.0611	0.8263	0.7652	1.7e-07	0.0396	Attenuate	None	None	no	no
BALL	ENSG00000272669.1	ENSG00000100644.12	ENSG00000118873.11	-0.0795	0.7907	0.8702	6e-08	0.0297	Attenuate	None	None	no	no
BALL	ENSG00000272669.1	ENSG00000100644.12	ENSG00000119707.9	0.2572	0.866	0.6088	7.7e-07	0.06931	Attenuate	None	None	no	no
BALL	ENSG00000272669.1	ENSG00000100644.12	ENSG00000121892.10	-0.0302	0.7778	0.8079	5.2e-07	0.06931	Attenuate	None	None	yes	no
BALL	ENSG00000272669.1	ENSG00000100644.12	ENSG00000122008.11	0.025	0.7823	0.7573	1.48e-06	0.08911	Attenuate	None	None	no	no
BALL	ENSG00000272669.1	ENSG00000100644.12	ENSG00000123143.8	-0.1502	-0.8589	0.7087	9e-08	0.0297	Attenuate	None	None	yes	no
BALL	ENSG00000272669.1	ENSG00000100644.12	ENSG00000124177.10	0.0296	0.8173	0.7877	1.5e-07	0.0396	Attenuate	None	None	no	no
BALL	ENSG00000272669.1	ENSG00000100644.12	ENSG00000124486.8	0.2596	0.8675	0.6079	7.1e-07	0.06931	Attenuate	None	None	yes	no
BALL	ENSG00000272669.1	ENSG00000100644.12	ENSG00000125611.11	-0.2717	-0.8567	0.585	2.59e-06	0.09901	Attenuate	None	None	no	no
BALL	ENSG00000272669.1	ENSG00000100644.12	ENSG00000126267.4	-0.3098	-0.8655	0.5557	3.09e-06	0.09901	Attenuate	HALLMARK_OXIDATIVE_PHOSPHORYLATION	Metabolic	no	no
BALL	ENSG00000272669.1	ENSG00000100644.12	ENSG00000126777.13	-0.184	0.7895	0.9735	0	0.0099	Attenuate	None	None	yes	no
BALL	ENSG00000272669.1	ENSG00000100644.12	ENSG00000126934.9	-0.3137	-0.8811	0.5674	7.3e-07	0.06931	Attenuate	None	None	yes	no
BALL	ENSG00000272669.1	ENSG00000100644.12	ENSG00000128585.13	0.1216	0.8209	0.6993	1.14e-06	0.08911	Attenuate	None	None	no	no
BALL	ENSG00000272669.1	ENSG00000100644.12	ENSG00000130520.6	-0.2032	-0.8773	0.6741	6e-08	0.0297	Attenuate	HALLMARK_UNFOLDED_PROTEIN_RESPONSE	Metabolic	no	no
BALL	ENSG00000272669.1	ENSG00000100644.12	ENSG00000130811.6	-0.1101	-0.8186	0.7085	1.02e-06	0.06931	Attenuate	None	None	no	no
BALL	ENSG00000272669.1	ENSG00000100644.12	ENSG00000131263.8	0.2082	0.9086	0.7004	0	0.0099	Attenuate	None	None	no	no
BALL	ENSG00000272669.1	ENSG00000100644.12	ENSG00000132294.9	0.1581	0.8279	0.6699	1.63e-06	0.08911	Attenuate	None	None	no	no
BALL	ENSG00000272669.1	ENSG00000100644.12	ENSG00000132485.8	0.0332	0.7779	0.7447	2.34e-06	0.09901	Attenuate	None	None	no	no
BALL	ENSG00000272669.1	ENSG00000100644.12	ENSG00000132952.7	0.0497	0.7879	0.7382	1.88e-06	0.09901	Attenuate	None	None	no	no
BALL	ENSG00000272669.1	ENSG00000100644.12	ENSG00000133243.4	-0.2403	-0.8523	0.612	1.74e-06	0.09901	Attenuate	None	None	no	no
BALL	ENSG00000272669.1	ENSG00000100644.12	ENSG00000134294.9	0.0649	0.8315	0.7666	1.2e-07	0.0297	Attenuate	HALLMARK_ANDROGEN_RESPONSE	Signaling	yes	no
BALL	ENSG00000272669.1	ENSG00000100644.12	ENSG00000134744.9	-0.1748	0.8174	0.9922	0	0.0099	Attenuate	None	None	no	no
BALL	ENSG00000272669.1	ENSG00000100644.12	ENSG00000136021.13	-0.0217	0.8464	0.8681	0	0.0099	Attenuate	None	None	no	no
BALL	ENSG00000272669.1	ENSG00000100644.12	ENSG00000137100.11	-0.1726	-0.835	0.6624	1.36e-06	0.08911	Attenuate	None	None	no	no
BALL	ENSG00000272669.1	ENSG00000100644.12	ENSG00000137414.5	0.2261	0.8448	0.6187	2.28e-06	0.09901	Attenuate	None	None	no	no
BALL	ENSG00000272669.1	ENSG00000100644.12	ENSG00000137955.11	0.0078	0.8122	0.8044	1.3e-07	0.0297	Attenuate	None	None	yes	no
BALL	ENSG00000272669.1	ENSG00000100644.12	ENSG00000138592.9	0.15	0.8294	0.6794	1.2e-06	0.08911	Attenuate	HALLMARK_COMPLEMENT	Immune	yes	no
BALL	ENSG00000272669.1	ENSG00000100644.12	ENSG00000138688.11	0.3158	0.8756	0.5598	1.37e-06	0.08911	Attenuate	None	None	yes	no
BALL	ENSG00000272669.1	ENSG00000100644.12	ENSG00000140396.8	0.1409	0.8415	0.7006	3.7e-07	0.0495	Attenuate	None	None	yes	no
BALL	ENSG00000272669.1	ENSG00000100644.12	ENSG00000141141.10	0.0586	0.8183	0.7597	2.9e-07	0.0495	Attenuate	None	None	no	no
BALL	ENSG00000272669.1	ENSG00000100644.12	ENSG00000144674.12	0.0726	0.8227	0.7501	3e-07	0.0495	Attenuate	HALLMARK_PROTEIN_SECRETION	Pathway	no	no
BALL	ENSG00000272669.1	ENSG00000100644.12	ENSG00000145734.14	0.0118	0.8501	0.8383	1e-08	0.0099	Attenuate	None	None	no	no
BALL	ENSG00000272669.1	ENSG00000100644.12	ENSG00000147050.10	0.0364	0.7848	0.7484	1.66e-06	0.08911	Attenuate	None	None	yes	no
BALL	ENSG00000272669.1	ENSG00000100644.12	ENSG00000148290.5	-0.1363	-0.8281	0.6917	9.6e-07	0.06931	Attenuate	HALLMARK_OXIDATIVE_PHOSPHORYLATION	Metabolic	no	no
BALL	ENSG00000272669.1	ENSG00000100644.12	ENSG00000149932.12	-0.0599	-0.7811	0.7212	3.57e-06	0.09901	Attenuate	None	None	no	no
BALL	ENSG00000272669.1	ENSG00000100644.12	ENSG00000152242.6	0.1139	0.8048	0.6909	2.87e-06	0.09901	Attenuate	None	None	no	no
BALL	ENSG00000272669.1	ENSG00000100644.12	ENSG00000153207.10	0.3397	0.8737	0.5341	3.06e-06	0.09901	Attenuate	None	None	yes	no
BALL	ENSG00000272669.1	ENSG00000100644.12	ENSG00000153975.5	0.0283	0.8242	0.7959	9e-08	0.0297	Attenuate	None	None	no	no
BALL	ENSG00000272669.1	ENSG00000100644.12	ENSG00000154727.6	0.2767	0.8806	0.6038	2.9e-07	0.0495	Attenuate	None	None	no	no
BALL	ENSG00000272669.1	ENSG00000100644.12	ENSG00000155744.5	-0.0785	0.8322	0.9107	0	0.0099	Attenuate	HALLMARK_IL2_STAT5_SIGNALING	Immune	no	no
BALL	ENSG00000272669.1	ENSG00000100644.12	ENSG00000156256.10	0.2511	0.875	0.6239	2.6e-07	0.0396	Attenuate	HALLMARK_COMPLEMENT	Immune	yes	no
BALL	ENSG00000272669.1	ENSG00000100644.12	ENSG00000156273.11	0.3726	0.8822	0.5096	3.12e-06	0.09901	Attenuate	HALLMARK_HEME_METABOLISM	Metabolic	no	no
BALL	ENSG00000272669.1	ENSG00000100644.12	ENSG00000159256.8	0.169	0.8617	0.6927	1.2e-07	0.0297	Attenuate	None	None	no	no
BALL	ENSG00000272669.1	ENSG00000100644.12	ENSG00000162402.8	0.0191	0.7676	0.7485	3.04e-06	0.09901	Attenuate	None	None	yes	no
BALL	ENSG00000272669.1	ENSG00000100644.12	ENSG00000162601.5	0.091	0.836	0.7451	1.6e-07	0.0396	Attenuate	None	None	no	no
BALL	ENSG00000272669.1	ENSG00000100644.12	ENSG00000162910.14	-0.1154	-0.8457	0.7304	1.3e-07	0.0396	Attenuate	None	None	no	no
BALL	ENSG00000272669.1	ENSG00000100644.12	ENSG00000163605.10	-0.0067	0.7901	0.7969	4.2e-07	0.05941	Attenuate	HALLMARK_MITOTIC_SPINDLE	Proliferation	no	no
BALL	ENSG00000272669.1	ENSG00000100644.12	ENSG00000164031.12	0.1151	0.8279	0.7129	5.7e-07	0.06931	Attenuate	None	None	no	no
BALL	ENSG00000272669.1	ENSG00000100644.12	ENSG00000164327.8	0.1941	0.838	0.6439	1.81e-06	0.09901	Attenuate	HALLMARK_MITOTIC_SPINDLE	Proliferation	no	no
BALL	ENSG00000272669.1	ENSG00000100644.12	ENSG00000164329.9	-0.0942	0.8551	0.9493	0	0.0099	Attenuate	None	None	no	no
BALL	ENSG00000272669.1	ENSG00000100644.12	ENSG00000164338.5	-0.0279	0.8607	0.8886	0	0.0099	Attenuate	None	None	no	no
BALL	ENSG00000272669.1	ENSG00000100644.12	ENSG00000165288.10	0.1362	0.8821	0.7458	0	0.0099	Attenuate	None	None	yes	no
BALL	ENSG00000272669.1	ENSG00000100644.12	ENSG00000165392.5	-0.0948	0.7884	0.8832	5e-08	0.0297	Attenuate	HALLMARK_G2M_CHECKPOINT	Proliferation	yes	no
BALL	ENSG00000272669.1	ENSG00000100644.12	ENSG00000166012.10	0.0586	0.8544	0.7958	1e-08	0.0099	Attenuate	None	None	no	no
BALL	ENSG00000272669.1	ENSG00000100644.12	ENSG00000166225.4	-0.1329	0.758	0.8908	1.3e-07	0.0396	Attenuate	None	None	no	no
BALL	ENSG00000272669.1	ENSG00000100644.12	ENSG00000168214.16	-0.1007	0.7836	0.8844	6e-08	0.0297	Attenuate	HALLMARK_WNT_BETA_CATENIN_SIGNALING	Signaling	yes	no
BALL	ENSG00000272669.1	ENSG00000100644.12	ENSG00000172766.14	0.0779	0.8052	0.7272	1.21e-06	0.08911	Attenuate	None	None	no	no
BALL	ENSG00000272669.1	ENSG00000100644.12	ENSG00000174373.11	0.2001	0.844	0.6439	1.29e-06	0.08911	Attenuate	None	None	yes	no
BALL	ENSG00000272669.1	ENSG00000100644.12	ENSG00000174886.8	-0.1812	-0.855	0.6738	3.1e-07	0.0495	Attenuate	None	None	no	no
BALL	ENSG00000272669.1	ENSG00000100644.12	ENSG00000174953.9	0.0452	0.8084	0.7632	4.4e-07	0.05941	Attenuate	None	None	no	no
BALL	ENSG00000272669.1	ENSG00000100644.12	ENSG00000175105.5	-0.0618	0.7906	0.8524	1e-07	0.0297	Attenuate	None	None	no	no
BALL	ENSG00000272669.1	ENSG00000100644.12	ENSG00000181555.15	0.1133	0.802	0.6887	3.39e-06	0.09901	Attenuate	None	None	yes	no
BALL	ENSG00000272669.1	ENSG00000100644.12	ENSG00000182196.9	-0.0321	-0.7766	0.7445	2.45e-06	0.09901	Attenuate	None	None	no	no
BALL	ENSG00000272669.1	ENSG00000100644.12	ENSG00000183735.5	-0.1216	0.7336	0.8552	6.9e-07	0.06931	Attenuate	HALLMARK_MTORC1_SIGNALING	Signaling	yes	no
BALL	ENSG00000272669.1	ENSG00000100644.12	ENSG00000185246.13	-0.0499	0.8195	0.8694	2e-08	0.0099	Attenuate	None	None	no	no
BALL	ENSG00000272669.1	ENSG00000100644.12	ENSG00000188186.6	0.0321	-0.8074	0.8395	7e-08	0.0297	Attenuate	None	None	no	no
BALL	ENSG00000272669.1	ENSG00000100644.12	ENSG00000196792.7	-0.1939	0.7579	0.9517	3e-08	0.0099	Attenuate	None	None	no	no
BALL	ENSG00000272669.1	ENSG00000100644.12	ENSG00000197045.8	0.2229	0.8818	0.659	6e-08	0.0297	Attenuate	HALLMARK_COMPLEMENT	Immune	yes	no
BALL	ENSG00000272669.1	ENSG00000100644.12	ENSG00000197323.6	0.0383	0.8614	0.823	0	0.0099	Attenuate	HALLMARK_TGF_BETA_SIGNALING	Signaling	yes	no
BALL	ENSG00000272669.1	ENSG00000100644.12	ENSG00000197860.5	0.0332	0.8349	0.8017	4e-08	0.0198	Attenuate	None	None	no	no
BALL	ENSG00000272669.1	ENSG00000100644.12	ENSG00000198265.7	0.0366	0.8652	0.8286	0	0.0099	Attenuate	None	None	no	no
BALL	ENSG00000272669.1	ENSG00000100644.12	ENSG00000198315.6	0.1459	0.8471	0.7012	2.5e-07	0.0396	Attenuate	None	None	no	no
BALL	ENSG00000272669.1	ENSG00000100644.12	ENSG00000198356.7	-0.3174	-0.8941	0.5767	1.8e-07	0.0396	Attenuate	None	None	no	no
BALL	ENSG00000272669.1	ENSG00000100644.12	ENSG00000198718.8	0.0541	0.8541	0.8	1e-08	0.0099	Attenuate	HALLMARK_UV_RESPONSE_DN	DNA damage	no	no
BALL	ENSG00000272669.1	ENSG00000100644.12	ENSG00000198931.6	-0.1683	-0.824	0.6557	2.77e-06	0.09901	Attenuate	HALLMARK_DNA_REPAIR	DNA damage	no	no
BALL	ENSG00000272669.1	ENSG00000100644.12	ENSG00000214253.4	-0.1685	-0.8294	0.661	1.87e-06	0.09901	Attenuate	HALLMARK_PEROXISOME	Metabolic	no	no
BALL	ENSG00000272669.1	ENSG00000100644.12	ENSG00000267855.1	-0.1922	-0.8936	0.7014	1e-08	0.0099	Attenuate	HALLMARK_OXIDATIVE_PHOSPHORYLATION	Metabolic	no	no
BALL	ENSG00000272669.1	ENSG00000107175.6	ENSG00000004142.7	-0.1723	0.6983	0.8706	1.12e-06	0.08911	Attenuate	None	None	no	no
BALL	ENSG00000272669.1	ENSG00000107175.6	ENSG00000005882.7	-0.32	0.6421	0.9621	2.9e-07	0.0495	Attenuate	HALLMARK_KRAS_SIGNALING_DN	None	no	no
BALL	ENSG00000272669.1	ENSG00000107175.6	ENSG00000006015.13	-0.3044	0.6306	0.9349	7.2e-07	0.06931	Attenuate	None	None	no	no
BALL	ENSG00000272669.1	ENSG00000107175.6	ENSG00000007520.3	-0.2172	0.7416	0.9588	4e-08	0.0198	Attenuate	None	None	no	no
BALL	ENSG00000272669.1	ENSG00000107175.6	ENSG00000014216.11	-0.1193	0.7277	0.847	9.8e-07	0.06931	Attenuate	None	None	no	no
BALL	ENSG00000272669.1	ENSG00000107175.6	ENSG00000059691.7	-0.3146	0.6189	0.9335	8.7e-07	0.06931	Attenuate	None	None	no	no
BALL	ENSG00000272669.1	ENSG00000107175.6	ENSG00000084693.11	-0.3133	0.5801	0.8934	3.68e-06	0.09901	Attenuate	None	None	no	no
BALL	ENSG00000272669.1	ENSG00000107175.6	ENSG00000087884.10	-0.1826	0.6737	0.8563	2.6e-06	0.09901	Attenuate	None	None	no	no
BALL	ENSG00000272669.1	ENSG00000107175.6	ENSG00000089597.12	-0.1303	0.7153	0.8456	1.39e-06	0.08911	Attenuate	None	None	no	no
BALL	ENSG00000272669.1	ENSG00000107175.6	ENSG00000092010.10	-0.1472	0.6854	0.8326	3.63e-06	0.09901	Attenuate	HALLMARK_FATTY_ACID_METABOLISM	Metabolic	no	no
BALL	ENSG00000272669.1	ENSG00000107175.6	ENSG00000100075.5	-0.2717	0.6677	0.9394	3.6e-07	0.0495	Attenuate	HALLMARK_ADIPOGENESIS	Metabolic	no	no
BALL	ENSG00000272669.1	ENSG00000107175.6	ENSG00000100983.5	-0.2282	0.6493	0.8775	2.36e-06	0.09901	Attenuate	HALLMARK_XENOBIOTIC_METABOLISM	Metabolic	no	no
BALL	ENSG00000272669.1	ENSG00000107175.6	ENSG00000101473.12	-0.2058	0.678	0.8838	1.23e-06	0.08911	Attenuate	HALLMARK_PEROXISOME	Metabolic	no	no
BALL	ENSG00000272669.1	ENSG00000107175.6	ENSG00000101997.8	-0.2131	0.7013	0.9144	3.5e-07	0.0495	Attenuate	None	None	no	no
BALL	ENSG00000272669.1	ENSG00000107175.6	ENSG00000102316.12	-0.0335	0.784	0.8175	3.2e-07	0.0495	Attenuate	None	None	no	no
BALL	ENSG00000272669.1	ENSG00000107175.6	ENSG00000102882.7	-0.1815	0.6793	0.8609	2.09e-06	0.09901	Attenuate	None	None	yes	no
BALL	ENSG00000272669.1	ENSG00000107175.6	ENSG00000105393.11	-0.2031	0.6969	0.9	5.6e-07	0.06931	Attenuate	None	None	no	no
BALL	ENSG00000272669.1	ENSG00000107175.6	ENSG00000105700.6	-0.1633	0.7367	0.9	2e-07	0.0396	Attenuate	None	None	no	no
BALL	ENSG00000272669.1	ENSG00000107175.6	ENSG00000107874.6	-0.2198	0.6615	0.8814	1.76e-06	0.09901	Attenuate	None	None	no	no
BALL	ENSG00000272669.1	ENSG00000107175.6	ENSG00000108591.5	-0.2004	0.7266	0.927	1.3e-07	0.0396	Attenuate	None	None	no	no
BALL	ENSG00000272669.1	ENSG00000107175.6	ENSG00000108961.9	0.0112	0.7708	0.7596	2.11e-06	0.09901	Attenuate	None	None	no	no
BALL	ENSG00000272669.1	ENSG00000107175.6	ENSG00000111667.9	-0.2594	0.6626	0.922	6.2e-07	0.06931	Attenuate	None	None	no	no
BALL	ENSG00000272669.1	ENSG00000107175.6	ENSG00000111906.13	-0.3011	0.604	0.9051	2.16e-06	0.09901	Attenuate	HALLMARK_MYC_TARGETS_V1	Proliferation	no	no
BALL	ENSG00000272669.1	ENSG00000107175.6	ENSG00000115042.5	-0.3935	0.6049	0.9984	1.6e-07	0.0396	Attenuate	None	None	no	no
BALL	ENSG00000272669.1	ENSG00000107175.6	ENSG00000117419.10	-0.2977	0.6044	0.9021	2.32e-06	0.09901	Attenuate	None	None	no	no
BALL	ENSG00000272669.1	ENSG00000107175.6	ENSG00000119333.7	-0.3568	0.5598	0.9166	2.39e-06	0.09901	Attenuate	None	None	no	no
BALL	ENSG00000272669.1	ENSG00000107175.6	ENSG00000125826.15	-0.2375	0.638	0.8755	2.93e-06	0.09901	Attenuate	HALLMARK_GLYCOLYSIS	Metabolic	no	no
BALL	ENSG00000272669.1	ENSG00000107175.6	ENSG00000127445.9	-0.3051	0.6138	0.9189	1.35e-06	0.08911	Attenuate	HALLMARK_PI3K_AKT_MTOR_SIGNALING	Signaling	yes	no
BALL	ENSG00000272669.1	ENSG00000107175.6	ENSG00000130755.8	-0.31	0.7136	1.0236	1e-08	0.0099	Attenuate	None	None	no	no
BALL	ENSG00000272669.1	ENSG00000107175.6	ENSG00000130764.5	-0.1731	0.6713	0.8444	3.59e-06	0.09901	Attenuate	None	None	no	no
BALL	ENSG00000272669.1	ENSG00000107175.6	ENSG00000132394.6	-0.314	0.6756	0.9897	8e-08	0.0297	Attenuate	None	None	no	no
BALL	ENSG00000272669.1	ENSG00000107175.6	ENSG00000134779.10	-0.296	0.6227	0.9187	1.22e-06	0.08911	Attenuate	None	None	no	no
BALL	ENSG00000272669.1	ENSG00000107175.6	ENSG00000135617.3	-0.187	0.6702	0.8573	2.7e-06	0.09901	Attenuate	None	None	no	no
BALL	ENSG00000272669.1	ENSG00000107175.6	ENSG00000137133.6	-0.2038	0.7446	0.9483	4e-08	0.0198	Attenuate	None	None	no	no
BALL	ENSG00000272669.1	ENSG00000107175.6	ENSG00000142507.5	-0.2564	0.7322	0.9886	2e-08	0.0099	Attenuate	None	None	no	no
BALL	ENSG00000272669.1	ENSG00000107175.6	ENSG00000145982.7	-0.2631	0.6214	0.8846	2.93e-06	0.09901	Attenuate	None	None	no	no
BALL	ENSG00000272669.1	ENSG00000107175.6	ENSG00000148950.5	-0.1778	0.7317	0.9095	1.8e-07	0.0396	Attenuate	None	None	no	no
BALL	ENSG00000272669.1	ENSG00000107175.6	ENSG00000148985.15	-0.3304	0.5993	0.9298	1.19e-06	0.08911	Attenuate	None	None	no	no
BALL	ENSG00000272669.1	ENSG00000107175.6	ENSG00000157326.14	-0.2612	0.6656	0.9268	5.2e-07	0.06931	Attenuate	None	None	no	no
BALL	ENSG00000272669.1	ENSG00000107175.6	ENSG00000161618.5	-0.2995	0.6359	0.9354	6.6e-07	0.06931	Attenuate	None	None	no	no
BALL	ENSG00000272669.1	ENSG00000107175.6	ENSG00000168061.9	-0.1036	0.7157	0.8192	2.57e-06	0.09901	Attenuate	HALLMARK_DNA_REPAIR	DNA damage	no	no
BALL	ENSG00000272669.1	ENSG00000107175.6	ENSG00000169727.8	-0.1662	0.6978	0.864	1.33e-06	0.08911	Attenuate	None	None	no	no
BALL	ENSG00000272669.1	ENSG00000107175.6	ENSG00000170310.10	-0.3292	0.6577	0.987	1.1e-07	0.0297	Attenuate	None	None	no	no
BALL	ENSG00000272669.1	ENSG00000107175.6	ENSG00000171307.14	-0.1842	0.6672	0.8514	3.27e-06	0.09901	Attenuate	None	None	no	no
BALL	ENSG00000272669.1	ENSG00000107175.6	ENSG00000171700.9	0.0263	0.7856	0.7593	1.25e-06	0.08911	Attenuate	None	None	yes	no
BALL	ENSG00000272669.1	ENSG00000107175.6	ENSG00000172663.4	-0.2363	0.7715	1.0078	0	0.0099	Attenuate	None	None	no	no
BALL	ENSG00000272669.1	ENSG00000107175.6	ENSG00000176108.5	-0.1954	0.7443	0.9397	6e-08	0.0297	Attenuate	None	None	no	no
BALL	ENSG00000272669.1	ENSG00000107175.6	ENSG00000176890.11	-0.4323	0.4912	0.9235	2.71e-06	0.09901	Inverts	HALLMARK_MYC_TARGETS_V1	Proliferation	yes	no
BALL	ENSG00000272669.1	ENSG00000107175.6	ENSG00000179526.12	-0.2581	0.7063	0.9644	8e-08	0.0297	Attenuate	None	None	no	no
BALL	ENSG00000272669.1	ENSG00000107175.6	ENSG00000182180.9	-0.1395	0.7588	0.8983	1.1e-07	0.0297	Attenuate	None	None	no	no
BALL	ENSG00000272669.1	ENSG00000107175.6	ENSG00000182196.9	-0.2958	0.6411	0.9369	5.9e-07	0.06931	Attenuate	None	None	no	no
BALL	ENSG00000272669.1	ENSG00000107175.6	ENSG00000185475.4	0.0464	0.8124	0.7661	3.4e-07	0.0495	Attenuate	None	None	no	no
BALL	ENSG00000272669.1	ENSG00000107175.6	ENSG00000204310.6	-0.1695	0.7098	0.8792	7e-07	0.06931	Attenuate	None	None	no	no
BALL	ENSG00000272669.1	ENSG00000107175.6	ENSG00000205220.7	0.0347	0.7786	0.7438	2.32e-06	0.09901	Attenuate	HALLMARK_ALLOGRAFT_REJECTION	Immune	no	no
BALL	ENSG00000272669.1	ENSG00000107175.6	ENSG00000205981.2	-0.3131	0.584	0.897	3.24e-06	0.09901	Attenuate	None	None	no	no
BALL	ENSG00000272669.1	ENSG00000107175.6	ENSG00000211450.5	-0.2452	0.7117	0.9569	9e-08	0.0297	Attenuate	None	None	no	no
BALL	ENSG00000272669.1	ENSG00000107175.6	ENSG00000213676.6	-0.2089	0.6666	0.8755	1.86e-06	0.09901	Attenuate	None	None	no	no
BALL	ENSG00000272669.1	ENSG00000107175.6	ENSG00000213930.7	-0.3364	0.6947	1.0311	1e-08	0.0099	Attenuate	None	None	no	no
BALL	ENSG00000272669.1	ENSG00000107175.6	ENSG00000232119.3	-0.1089	0.7309	0.8398	1.07e-06	0.07921	Attenuate	None	None	yes	no
BALL	ENSG00000272669.1	ENSG00000107175.6	ENSG00000236618.2	-0.2247	0.6901	0.9148	4.4e-07	0.05941	Attenuate	None	None	no	no
BALL	ENSG00000272669.1	ENSG00000107175.6	ENSG00000245556.2	-0.3746	0.6339	1.0085	9e-08	0.0297	Attenuate	None	None	no	no
BALL	ENSG00000272669.1	ENSG00000112658.6	ENSG00000075292.14	0.3228	-0.604	0.9268	1.23e-06	0.08911	Attenuate	None	None	no	no
BALL	ENSG00000272669.1	ENSG00000112658.6	ENSG00000080345.13	0.3078	-0.6185	0.9263	1.05e-06	0.07921	Attenuate	None	None	yes	no
BALL	ENSG00000272669.1	ENSG00000112658.6	ENSG00000090686.11	0.1836	-0.6869	0.8704	1.43e-06	0.08911	Attenuate	None	None	no	no
BALL	ENSG00000272669.1	ENSG00000112658.6	ENSG00000094975.9	0.3163	-0.5975	0.9138	1.85e-06	0.09901	Attenuate	None	None	no	no
BALL	ENSG00000272669.1	ENSG00000112658.6	ENSG00000111581.5	0.2936	-0.6442	0.9378	5.5e-07	0.06931	Attenuate	HALLMARK_E2F_TARGETS	Proliferation	no	no
BALL	ENSG00000272669.1	ENSG00000112658.6	ENSG00000111731.8	0.3729	-0.6623	1.0352	2e-08	0.0099	Attenuate	None	None	no	no
BALL	ENSG00000272669.1	ENSG00000112658.6	ENSG00000115368.5	0.2564	-0.6659	0.9223	5.8e-07	0.06931	Attenuate	None	None	yes	no
BALL	ENSG00000272669.1	ENSG00000112658.6	ENSG00000133302.8	0.4231	-0.7113	1.1344	0	0.0099	Inverts	None	None	no	no
BALL	ENSG00000272669.1	ENSG00000112658.6	ENSG00000134744.9	0.3129	-0.6249	0.9377	7.2e-07	0.06931	Attenuate	None	None	no	no
BALL	ENSG00000272669.1	ENSG00000112658.6	ENSG00000145734.14	0.3798	-0.6375	1.0173	6e-08	0.0297	Attenuate	None	None	no	no
BALL	ENSG00000272669.1	ENSG00000112658.6	ENSG00000148481.9	0.294	-0.617	0.911	1.6e-06	0.08911	Attenuate	None	None	no	no
BALL	ENSG00000272669.1	ENSG00000112658.6	ENSG00000158987.15	0.3083	-0.697	1.0053	3e-08	0.0198	Attenuate	HALLMARK_INTERFERON_GAMMA_RESPONSE	Immune	no	no
BALL	ENSG00000272669.1	ENSG00000112658.6	ENSG00000163539.11	0.3901	-0.5809	0.9711	4.5e-07	0.05941	Attenuate	None	None	no	no
BALL	ENSG00000272669.1	ENSG00000112658.6	ENSG00000165322.13	0.3663	-0.6005	0.9667	4.3e-07	0.05941	Attenuate	None	None	no	no
BALL	ENSG00000272669.1	ENSG00000112658.6	ENSG00000165392.5	0.2867	-0.642	0.9287	7.2e-07	0.06931	Attenuate	HALLMARK_G2M_CHECKPOINT	Proliferation	yes	no
BALL	ENSG00000272669.1	ENSG00000112658.6	ENSG00000196268.7	0.2345	-0.6568	0.8913	1.49e-06	0.08911	Attenuate	None	None	no	no
BALL	ENSG00000272669.1	ENSG00000112658.6	ENSG00000198707.10	0.3887	-0.5982	0.9869	2.4e-07	0.0396	Attenuate	None	None	no	no
BALL	ENSG00000272669.1	ENSG00000112658.6	ENSG00000223745.3	0.253	-0.6534	0.9065	1.07e-06	0.07921	Attenuate	None	None	no	no
BALL	ENSG00000272669.1	ENSG00000112658.6	ENSG00000240038.2	0.0871	-0.7706	0.8576	2e-07	0.0396	Attenuate	None	None	no	no
BALL	ENSG00000272669.1	ENSG00000118260.10	ENSG00000107581.8	-0.0338	0.8011	0.8349	1e-07	0.0297	Attenuate	HALLMARK_ALLOGRAFT_REJECTION	Immune	yes	no
BALL	ENSG00000272669.1	ENSG00000118260.10	ENSG00000112851.10	-0.0504	0.7441	0.7945	2.16e-06	0.09901	Attenuate	None	None	yes	no
BALL	ENSG00000272669.1	ENSG00000118260.10	ENSG00000112972.10	-0.3143	0.588	0.9023	2.73e-06	0.09901	Attenuate	HALLMARK_FATTY_ACID_METABOLISM	Metabolic	no	no
BALL	ENSG00000272669.1	ENSG00000118260.10	ENSG00000149932.12	0.2165	-0.6508	0.8672	2.95e-06	0.09901	Attenuate	None	None	no	no
BALL	ENSG00000272669.1	ENSG00000118260.10	ENSG00000162402.8	-0.0691	0.7308	0.8	2.74e-06	0.09901	Attenuate	None	None	yes	no
BALL	ENSG00000272669.1	ENSG00000118260.10	ENSG00000197969.7	0.0219	0.7677	0.7458	3.22e-06	0.09901	Attenuate	None	None	no	no
BALL	ENSG00000272669.1	ENSG00000120837.3	ENSG00000140688.12	0.7645	-0.0256	0.7901	1.28e-06	0.08911	Enhance	None	None	no	no
BALL	ENSG00000272669.1	ENSG00000120837.3	ENSG00000172992.7	0.7761	0.0042	0.7719	1.32e-06	0.08911	Enhance	None	None	no	no
BALL	ENSG00000272669.1	ENSG00000120837.3	ENSG00000187118.8	0.7657	-0.0454	0.8112	7.4e-07	0.06931	Enhance	None	None	no	no
BALL	ENSG00000272669.1	ENSG00000120837.3	ENSG00000203667.5	0.7121	-0.1169	0.829	2.22e-06	0.09901	Enhance	None	None	no	no
BALL	ENSG00000272669.1	ENSG00000125817.7	ENSG00000099995.14	-0.136	0.7037	0.8398	2.09e-06	0.09901	Attenuate	HALLMARK_MYC_TARGETS_V1	Proliferation	no	no
BALL	ENSG00000272669.1	ENSG00000125817.7	ENSG00000132128.12	-0.1023	0.745	0.8473	6e-07	0.06931	Attenuate	None	None	no	no
BALL	ENSG00000272669.1	ENSG00000134852.10	ENSG00000092108.16	-0.0838	0.7199	0.8037	3.31e-06	0.09901	Attenuate	None	None	no	no
BALL	ENSG00000272669.1	ENSG00000134852.10	ENSG00000101972.14	-0.1206	0.7579	0.8785	1.8e-07	0.0396	Attenuate	None	None	yes	no
BALL	ENSG00000272669.1	ENSG00000134852.10	ENSG00000138468.11	0.1386	0.8158	0.6772	2.45e-06	0.09901	Attenuate	None	None	no	no
BALL	ENSG00000272669.1	ENSG00000134852.10	ENSG00000144224.12	-0.0306	0.7465	0.7771	3.01e-06	0.09901	Attenuate	None	None	no	no
BALL	ENSG00000272669.1	ENSG00000134852.10	ENSG00000167526.9	-0.2964	-0.8694	0.5731	1.52e-06	0.08911	Attenuate	None	None	no	no
BALL	ENSG00000272669.1	ENSG00000134852.10	ENSG00000173272.9	0.1849	-0.6691	0.8539	2.98e-06	0.09901	Attenuate	None	None	no	no
BALL	ENSG00000272669.1	ENSG00000138378.13	ENSG00000091039.12	0.0557	0.7885	0.7328	2.08e-06	0.09901	Attenuate	None	None	no	no
BALL	ENSG00000272669.1	ENSG00000141510.11	ENSG00000172534.9	-0.271	0.6444	0.9154	9.8e-07	0.06931	Attenuate	None	None	no	no
BALL	ENSG00000272669.1	ENSG00000141510.11	ENSG00000180900.12	-0.0261	0.7515	0.7776	2.58e-06	0.09901	Attenuate	None	None	no	no
BALL	ENSG00000272669.1	ENSG00000141646.9	ENSG00000047188.11	0.1271	0.8083	0.6812	3.11e-06	0.09901	Attenuate	None	None	no	no
BALL	ENSG00000272669.1	ENSG00000141646.9	ENSG00000078177.9	-0.0189	0.7515	0.7704	3.04e-06	0.09901	Attenuate	None	None	no	no
BALL	ENSG00000272669.1	ENSG00000141646.9	ENSG00000083097.10	0.183	0.837	0.6539	1.5e-06	0.08911	Attenuate	HALLMARK_PROTEIN_SECRETION	Pathway	no	no
BALL	ENSG00000272669.1	ENSG00000141646.9	ENSG00000104979.4	0.0028	-0.7802	0.783	8.7e-07	0.06931	Attenuate	None	None	no	no
BALL	ENSG00000272669.1	ENSG00000141646.9	ENSG00000108799.8	-0.0729	0.8097	0.8826	2e-08	0.0099	Attenuate	HALLMARK_HEME_METABOLISM	Metabolic	yes	no
BALL	ENSG00000272669.1	ENSG00000141646.9	ENSG00000137414.5	-0.1369	0.7143	0.8512	1.25e-06	0.08911	Attenuate	None	None	no	no
BALL	ENSG00000272669.1	ENSG00000141646.9	ENSG00000138468.11	-0.0714	0.7369	0.8084	1.92e-06	0.09901	Attenuate	None	None	no	no
BALL	ENSG00000272669.1	ENSG00000141646.9	ENSG00000138688.11	-0.0606	0.7442	0.8048	1.7e-06	0.09901	Attenuate	None	None	yes	no
BALL	ENSG00000272669.1	ENSG00000141646.9	ENSG00000145241.6	0.0134	0.7749	0.7615	1.76e-06	0.09901	Attenuate	None	None	no	no
BALL	ENSG00000272669.1	ENSG00000141646.9	ENSG00000145780.6	-0.1438	0.6978	0.8417	2.27e-06	0.09901	Attenuate	None	None	no	no
BALL	ENSG00000272669.1	ENSG00000141646.9	ENSG00000166377.15	-0.1103	0.7079	0.8182	3.15e-06	0.09901	Attenuate	None	None	no	no
BALL	ENSG00000272669.1	ENSG00000141646.9	ENSG00000174501.10	-0.2047	0.6576	0.8623	2.97e-06	0.09901	Attenuate	None	None	no	no
BALL	ENSG00000272669.1	ENSG00000141646.9	ENSG00000176155.14	0.0268	-0.7444	0.7713	3.65e-06	0.09901	Attenuate	None	None	no	no
BALL	ENSG00000272669.1	ENSG00000143437.16	ENSG00000103978.11	-0.7065	0.1915	0.898	4.7e-07	0.05941	Enhance	None	None	no	no
BALL	ENSG00000272669.1	ENSG00000147421.13	ENSG00000066557.5	-0.3029	0.7583	1.0612	0	0.0099	Attenuate	None	None	no	no
BALL	ENSG00000272669.1	ENSG00000147421.13	ENSG00000075413.13	0.1005	0.8208	0.7202	6.9e-07	0.06931	Attenuate	HALLMARK_HEME_METABOLISM	Metabolic	no	no
BALL	ENSG00000272669.1	ENSG00000147421.13	ENSG00000096746.13	-0.0045	0.771	0.7755	1.44e-06	0.08911	Attenuate	None	None	no	no
BALL	ENSG00000272669.1	ENSG00000147421.13	ENSG00000101557.10	0.0142	0.7983	0.7841	4.1e-07	0.05941	Attenuate	HALLMARK_COMPLEMENT	Immune	no	no
BALL	ENSG00000272669.1	ENSG00000147421.13	ENSG00000122882.6	0.0199	0.7657	0.7459	3.42e-06	0.09901	Attenuate	HALLMARK_GLYCOLYSIS	Metabolic	no	no
BALL	ENSG00000272669.1	ENSG00000147421.13	ENSG00000135249.3	-0.1348	0.776	0.9108	4e-08	0.0198	Attenuate	None	None	no	no
BALL	ENSG00000272669.1	ENSG00000147421.13	ENSG00000173744.13	0.2128	0.8638	0.651	3e-07	0.0495	Attenuate	HALLMARK_SPERMATOGENESIS	Development	no	no
BALL	ENSG00000272669.1	ENSG00000147421.13	ENSG00000197969.7	0.0967	0.8001	0.7033	2.62e-06	0.09901	Attenuate	None	None	no	no
BALL	ENSG00000272669.1	ENSG00000153234.9	ENSG00000167508.6	0.6592	-0.2031	0.8623	2.89e-06	0.09901	Enhance	HALLMARK_APICAL_JUNCTION	Cellular component	no	no
BALL	ENSG00000272669.1	ENSG00000154727.6	ENSG00000004059.6	0.0109	-0.8164	0.8272	6e-08	0.0297	Attenuate	None	None	no	no
BALL	ENSG00000272669.1	ENSG00000154727.6	ENSG00000004779.5	0.1169	-0.7535	0.8704	2.6e-07	0.0396	Attenuate	HALLMARK_OXIDATIVE_PHOSPHORYLATION	Metabolic	no	no
BALL	ENSG00000272669.1	ENSG00000154727.6	ENSG00000005448.12	0.0802	-0.838	0.9182	0	0.0099	Attenuate	None	None	no	no
BALL	ENSG00000272669.1	ENSG00000154727.6	ENSG00000006015.13	0.1527	-0.7354	0.8882	2.8e-07	0.0396	Attenuate	None	None	no	no
BALL	ENSG00000272669.1	ENSG00000154727.6	ENSG00000007080.6	-0.1601	-0.8447	0.6846	4.5e-07	0.05941	Attenuate	None	None	no	no
BALL	ENSG00000272669.1	ENSG00000154727.6	ENSG00000007255.6	0.2275	-0.8389	1.0665	0	0.0099	Attenuate	None	None	no	no
BALL	ENSG00000272669.1	ENSG00000154727.6	ENSG00000007520.3	0.145	-0.6975	0.8425	2.24e-06	0.09901	Attenuate	None	None	no	no
BALL	ENSG00000272669.1	ENSG00000154727.6	ENSG00000008382.11	-0.0626	-0.7826	0.72	3.48e-06	0.09901	Attenuate	None	None	no	no
BALL	ENSG00000272669.1	ENSG00000154727.6	ENSG00000011405.9	0.3431	0.8829	0.5397	1.33e-06	0.08911	Attenuate	None	None	no	no
BALL	ENSG00000272669.1	ENSG00000154727.6	ENSG00000012061.11	0.0204	-0.8149	0.8353	5e-08	0.0297	Attenuate	HALLMARK_PEROXISOME	Metabolic	yes	no
BALL	ENSG00000272669.1	ENSG00000154727.6	ENSG00000023287.8	0.3236	0.9129	0.5893	1e-08	0.0099	Attenuate	None	None	yes	no
BALL	ENSG00000272669.1	ENSG00000154727.6	ENSG00000024048.6	0.3147	0.8876	0.5729	3.6e-07	0.0495	Attenuate	None	None	no	no
BALL	ENSG00000272669.1	ENSG00000154727.6	ENSG00000031003.6	0.0038	0.8519	0.8481	0	0.0099	Attenuate	None	None	no	no
BALL	ENSG00000272669.1	ENSG00000154727.6	ENSG00000032219.14	0.1227	0.8445	0.7218	1.8e-07	0.0396	Attenuate	HALLMARK_G2M_CHECKPOINT	Proliferation	yes	no
BALL	ENSG00000272669.1	ENSG00000154727.6	ENSG00000035928.10	0.1847	0.8841	0.6995	1e-08	0.0099	Attenuate	HALLMARK_E2F_TARGETS	Proliferation	no	no
BALL	ENSG00000272669.1	ENSG00000154727.6	ENSG00000038219.8	0.292	0.8978	0.6058	5e-08	0.0297	Attenuate	None	None	no	no
BALL	ENSG00000272669.1	ENSG00000154727.6	ENSG00000039319.12	0.2726	0.863	0.5904	1.52e-06	0.08911	Attenuate	None	None	no	no
BALL	ENSG00000272669.1	ENSG00000154727.6	ENSG00000042753.7	-0.2534	-0.8545	0.6012	1.99e-06	0.09901	Attenuate	HALLMARK_UV_RESPONSE_UP	DNA damage	no	no
BALL	ENSG00000272669.1	ENSG00000154727.6	ENSG00000043093.9	0.1984	0.8499	0.6515	7.5e-07	0.06931	Attenuate	HALLMARK_HEME_METABOLISM	Metabolic	yes	no
BALL	ENSG00000272669.1	ENSG00000154727.6	ENSG00000047410.9	0.1215	0.8045	0.683	3.5e-06	0.09901	Attenuate	None	None	yes	no
BALL	ENSG00000272669.1	ENSG00000154727.6	ENSG00000048649.9	0.2914	0.874	0.5826	8.5e-07	0.06931	Attenuate	None	None	yes	no
BALL	ENSG00000272669.1	ENSG00000154727.6	ENSG00000055609.13	-0.1351	0.867	1.0022	0	0.0099	Attenuate	None	None	yes	no
BALL	ENSG00000272669.1	ENSG00000154727.6	ENSG00000062194.11	0.2551	0.8685	0.6134	5.7e-07	0.06931	Attenuate	None	None	no	no
BALL	ENSG00000272669.1	ENSG00000154727.6	ENSG00000065243.14	0.4541	0.9233	0.4693	1.4e-07	0.0396	Attenuate	None	None	yes	no
BALL	ENSG00000272669.1	ENSG00000154727.6	ENSG00000065613.9	0.0034	0.8159	0.8125	9e-08	0.0297	Attenuate	None	None	no	no
BALL	ENSG00000272669.1	ENSG00000154727.6	ENSG00000066427.17	0.3036	0.8936	0.59	1.3e-07	0.0297	Attenuate	None	None	no	no
BALL	ENSG00000272669.1	ENSG00000154727.6	ENSG00000066557.5	0.3587	0.8875	0.5288	1.22e-06	0.08911	Attenuate	None	None	no	no
BALL	ENSG00000272669.1	ENSG00000154727.6	ENSG00000066739.7	0.0041	0.9063	0.9022	0	0.0099	Attenuate	None	None	no	no
BALL	ENSG00000272669.1	ENSG00000154727.6	ENSG00000066777.4	0.0428	0.8453	0.8025	2e-08	0.0099	Attenuate	HALLMARK_PROTEIN_SECRETION	Pathway	no	no
BALL	ENSG00000272669.1	ENSG00000154727.6	ENSG00000068366.15	-0.1654	0.7536	0.919	7e-08	0.0297	Attenuate	HALLMARK_PEROXISOME	Metabolic	no	no
BALL	ENSG00000272669.1	ENSG00000154727.6	ENSG00000068878.10	0.0827	0.8614	0.7786	1e-08	0.0099	Attenuate	None	None	no	no
BALL	ENSG00000272669.1	ENSG00000154727.6	ENSG00000072506.8	0.0266	-0.7979	0.8245	1.5e-07	0.0396	Attenuate	HALLMARK_OXIDATIVE_PHOSPHORYLATION	Metabolic	no	no
BALL	ENSG00000272669.1	ENSG00000154727.6	ENSG00000074842.3	0.1005	-0.7189	0.8194	2.36e-06	0.09901	Attenuate	None	None	no	no
BALL	ENSG00000272669.1	ENSG00000154727.6	ENSG00000075413.13	-0.0076	0.7982	0.8058	2.4e-07	0.0396	Attenuate	HALLMARK_HEME_METABOLISM	Metabolic	no	no
BALL	ENSG00000272669.1	ENSG00000154727.6	ENSG00000078043.11	-0.1697	0.7392	0.9089	1.5e-07	0.0396	Attenuate	HALLMARK_SPERMATOGENESIS	Development	yes	no
BALL	ENSG00000272669.1	ENSG00000154727.6	ENSG00000078674.13	0.1425	0.8264	0.6839	1.26e-06	0.08911	Attenuate	HALLMARK_MITOTIC_SPINDLE	Proliferation	yes	no
BALL	ENSG00000272669.1	ENSG00000154727.6	ENSG00000078747.8	0.1471	0.8589	0.7118	9e-08	0.0297	Attenuate	None	None	no	no
BALL	ENSG00000272669.1	ENSG00000154727.6	ENSG00000085449.10	0.2369	0.8808	0.6439	9e-08	0.0297	Attenuate	None	None	no	no
BALL	ENSG00000272669.1	ENSG00000154727.6	ENSG00000085662.9	0.5266	-0.6278	1.1544	0	0.0099	Inverts	None	None	no	no
BALL	ENSG00000272669.1	ENSG00000154727.6	ENSG00000088298.8	0.2867	-0.6426	0.9293	7e-07	0.06931	Attenuate	None	None	no	no
BALL	ENSG00000272669.1	ENSG00000154727.6	ENSG00000089220.4	0.2368	-0.741	0.9777	2e-08	0.0099	Attenuate	HALLMARK_SPERMATOGENESIS	Development	yes	no
BALL	ENSG00000272669.1	ENSG00000154727.6	ENSG00000090266.8	-0.0147	-0.8779	0.8632	0	0.0099	Attenuate	HALLMARK_OXIDATIVE_PHOSPHORYLATION	Metabolic	no	no
BALL	ENSG00000272669.1	ENSG00000154727.6	ENSG00000090686.11	-0.1334	0.7649	0.8983	8e-08	0.0297	Attenuate	None	None	no	no
BALL	ENSG00000272669.1	ENSG00000154727.6	ENSG00000091039.12	0.297	0.9024	0.6054	3e-08	0.0198	Attenuate	None	None	no	no
BALL	ENSG00000272669.1	ENSG00000154727.6	ENSG00000092010.10	0.1116	-0.7388	0.8504	6.7e-07	0.06931	Attenuate	HALLMARK_FATTY_ACID_METABOLISM	Metabolic	no	no
BALL	ENSG00000272669.1	ENSG00000154727.6	ENSG00000092108.16	-0.2158	0.8198	1.0356	0	0.0099	Attenuate	None	None	no	no
BALL	ENSG00000272669.1	ENSG00000154727.6	ENSG00000092439.9	0.3008	0.9172	0.6164	0	0.0099	Attenuate	None	None	no	no
BALL	ENSG00000272669.1	ENSG00000154727.6	ENSG00000094975.9	0.1423	0.8583	0.716	8e-08	0.0297	Attenuate	None	None	no	no
BALL	ENSG00000272669.1	ENSG00000154727.6	ENSG00000095564.9	0.0938	0.8642	0.7705	1e-08	0.0099	Attenuate	None	None	no	no
BALL	ENSG00000272669.1	ENSG00000154727.6	ENSG00000099385.7	0.1534	-0.7435	0.8969	1.8e-07	0.0396	Attenuate	None	None	no	no
BALL	ENSG00000272669.1	ENSG00000154727.6	ENSG00000099795.2	0.0066	-0.8498	0.8564	0	0.0099	Attenuate	HALLMARK_OXIDATIVE_PHOSPHORYLATION	Metabolic	no	no
BALL	ENSG00000272669.1	ENSG00000154727.6	ENSG00000100412.11	0.109	-0.7647	0.8737	1.6e-07	0.0396	Attenuate	HALLMARK_OXIDATIVE_PHOSPHORYLATION	Metabolic	no	no
BALL	ENSG00000272669.1	ENSG00000154727.6	ENSG00000100644.12	0.2767	0.8806	0.6038	2.9e-07	0.0495	Attenuate	HALLMARK_ALLOGRAFT_REJECTION	Immune	yes	no
BALL	ENSG00000272669.1	ENSG00000154727.6	ENSG00000100697.10	0.3899	0.9046	0.5147	3.6e-07	0.0495	Attenuate	None	None	yes	no
BALL	ENSG00000272669.1	ENSG00000154727.6	ENSG00000100911.9	0.0743	-0.7322	0.8064	2.28e-06	0.09901	Attenuate	HALLMARK_INTERFERON_GAMMA_RESPONSE	Immune	no	no
BALL	ENSG00000272669.1	ENSG00000154727.6	ENSG00000101596.10	0.1232	0.838	0.7148	3.1e-07	0.0495	Attenuate	None	None	yes	no
BALL	ENSG00000272669.1	ENSG00000154727.6	ENSG00000101745.11	0.0897	0.8248	0.7351	3.9e-07	0.0495	Attenuate	None	None	yes	no
BALL	ENSG00000272669.1	ENSG00000154727.6	ENSG00000101972.14	0.2239	0.8883	0.6644	3e-08	0.0099	Attenuate	None	None	yes	no
BALL	ENSG00000272669.1	ENSG00000154727.6	ENSG00000103363.10	-0.1294	-0.8617	0.7323	4e-08	0.0198	Attenuate	None	None	no	no
BALL	ENSG00000272669.1	ENSG00000154727.6	ENSG00000103657.9	0.0789	0.8536	0.7747	2e-08	0.0099	Attenuate	None	None	yes	no
BALL	ENSG00000272669.1	ENSG00000154727.6	ENSG00000104886.5	-0.0378	-0.8074	0.7696	3.9e-07	0.0495	Attenuate	None	None	no	no
BALL	ENSG00000272669.1	ENSG00000154727.6	ENSG00000104979.4	-0.2864	-0.8977	0.6113	5e-08	0.0297	Attenuate	None	None	no	no
BALL	ENSG00000272669.1	ENSG00000154727.6	ENSG00000105220.10	-0.1797	-0.838	0.6583	1.27e-06	0.08911	Attenuate	HALLMARK_OXIDATIVE_PHOSPHORYLATION	Metabolic	no	no
BALL	ENSG00000272669.1	ENSG00000154727.6	ENSG00000105258.4	0.0456	-0.8647	0.9103	0	0.0099	Attenuate	HALLMARK_DNA_REPAIR	DNA damage	no	no
BALL	ENSG00000272669.1	ENSG00000154727.6	ENSG00000105364.9	0.1359	-0.8022	0.9381	1e-08	0.0099	Attenuate	None	None	no	no
BALL	ENSG00000272669.1	ENSG00000154727.6	ENSG00000105379.5	-0.1083	-0.8274	0.719	5.1e-07	0.05941	Attenuate	HALLMARK_OXIDATIVE_PHOSPHORYLATION	Metabolic	no	no
BALL	ENSG00000272669.1	ENSG00000154727.6	ENSG00000105677.7	-0.1365	-0.8249	0.6885	1.21e-06	0.08911	Attenuate	None	None	no	no
BALL	ENSG00000272669.1	ENSG00000154727.6	ENSG00000105701.11	0.0426	-0.7584	0.801	1.2e-06	0.08911	Attenuate	None	None	no	no
BALL	ENSG00000272669.1	ENSG00000154727.6	ENSG00000105821.10	0.2629	0.8693	0.6064	6.5e-07	0.06931	Attenuate	None	None	yes	no
BALL	ENSG00000272669.1	ENSG00000154727.6	ENSG00000106153.12	-0.0794	-0.8772	0.7978	0	0.0099	Attenuate	None	None	no	no
BALL	ENSG00000272669.1	ENSG00000154727.6	ENSG00000106268.11	0.1666	-0.6807	0.8474	2.81e-06	0.09901	Attenuate	None	None	no	no
BALL	ENSG00000272669.1	ENSG00000154727.6	ENSG00000106355.5	0.2061	-0.8564	1.0625	0	0.0099	Attenuate	None	None	no	no
BALL	ENSG00000272669.1	ENSG00000154727.6	ENSG00000106628.6	0.0217	-0.752	0.7737	2.78e-06	0.09901	Attenuate	HALLMARK_MYC_TARGETS_V1	Proliferation	no	no
BALL	ENSG00000272669.1	ENSG00000154727.6	ENSG00000107223.8	-0.1469	-0.8164	0.6695	2.86e-06	0.09901	Attenuate	HALLMARK_DNA_REPAIR	DNA damage	no	no
BALL	ENSG00000272669.1	ENSG00000154727.6	ENSG00000107290.9	0.0903	0.8082	0.7178	1.32e-06	0.08911	Attenuate	None	None	yes	no
BALL	ENSG00000272669.1	ENSG00000154727.6	ENSG00000107854.5	0.2314	0.8895	0.658	3e-08	0.0198	Attenuate	None	None	no	no
BALL	ENSG00000272669.1	ENSG00000154727.6	ENSG00000107874.6	0.0314	-0.7583	0.7897	1.58e-06	0.08911	Attenuate	None	None	no	no
BALL	ENSG00000272669.1	ENSG00000154727.6	ENSG00000108094.10	0.249	0.8467	0.5976	3.43e-06	0.09901	Attenuate	None	None	yes	no
BALL	ENSG00000272669.1	ENSG00000154727.6	ENSG00000108294.4	-0.0871	-0.8368	0.7498	1.4e-07	0.0396	Attenuate	HALLMARK_MYC_TARGETS_V1	Proliferation	no	no
BALL	ENSG00000272669.1	ENSG00000154727.6	ENSG00000108443.9	0.1127	0.8444	0.7317	1.4e-07	0.0396	Attenuate	None	None	no	no
BALL	ENSG00000272669.1	ENSG00000154727.6	ENSG00000108826.11	-0.0472	-0.776	0.7288	3.58e-06	0.09901	Attenuate	None	None	no	no
BALL	ENSG00000272669.1	ENSG00000154727.6	ENSG00000110200.4	0.1684	-0.6937	0.8621	1.53e-06	0.08911	Attenuate	None	None	no	no
BALL	ENSG00000272669.1	ENSG00000154727.6	ENSG00000110422.7	0.2398	0.8464	0.6066	2.8e-06	0.09901	Attenuate	None	None	yes	no
BALL	ENSG00000272669.1	ENSG00000154727.6	ENSG00000110711.5	-0.0302	-0.785	0.7549	1.42e-06	0.08911	Attenuate	None	None	no	no
BALL	ENSG00000272669.1	ENSG00000154727.6	ENSG00000111300.5	0.1763	0.867	0.6907	8e-08	0.0297	Attenuate	None	None	no	no
BALL	ENSG00000272669.1	ENSG00000154727.6	ENSG00000111775.2	-0.1804	-0.8629	0.6824	1.4e-07	0.0396	Attenuate	HALLMARK_OXIDATIVE_PHOSPHORYLATION	Metabolic	no	no
BALL	ENSG00000272669.1	ENSG00000154727.6	ENSG00000112200.12	-0.0816	0.8245	0.9061	0	0.0099	Attenuate	None	None	yes	no
BALL	ENSG00000272669.1	ENSG00000154727.6	ENSG00000112514.11	-0.1672	-0.869	0.7018	5e-08	0.0297	Attenuate	None	None	no	no
BALL	ENSG00000272669.1	ENSG00000154727.6	ENSG00000112695.7	-0.1134	-0.8052	0.6917	2.78e-06	0.09901	Attenuate	HALLMARK_OXIDATIVE_PHOSPHORYLATION	Metabolic	no	no
BALL	ENSG00000272669.1	ENSG00000154727.6	ENSG00000112739.12	0.2562	0.9179	0.6617	0	0.0099	Attenuate	HALLMARK_G2M_CHECKPOINT	Proliferation	yes	no
BALL	ENSG00000272669.1	ENSG00000154727.6	ENSG00000112851.10	0.019	0.8176	0.7986	1.1e-07	0.0297	Attenuate	None	None	yes	no
BALL	ENSG00000272669.1	ENSG00000154727.6	ENSG00000114127.6	0.2905	0.8719	0.5814	1.03e-06	0.06931	Attenuate	None	None	no	no
BALL	ENSG00000272669.1	ENSG00000154727.6	ENSG00000114933.11	0.4481	0.9011	0.453	3e-06	0.09901	Attenuate	None	None	no	no
BALL	ENSG00000272669.1	ENSG00000154727.6	ENSG00000114956.15	0.1026	-0.7458	0.8484	5.7e-07	0.06931	Attenuate	HALLMARK_DNA_REPAIR	DNA damage	no	no
BALL	ENSG00000272669.1	ENSG00000154727.6	ENSG00000115020.12	0.1779	0.8478	0.6699	5.4e-07	0.06931	Attenuate	HALLMARK_PI3K_AKT_MTOR_SIGNALING	Signaling	no	no
BALL	ENSG00000272669.1	ENSG00000154727.6	ENSG00000115286.15	0.0797	-0.7779	0.8575	1.5e-07	0.0396	Attenuate	HALLMARK_OXIDATIVE_PHOSPHORYLATION	Metabolic	no	no
BALL	ENSG00000272669.1	ENSG00000154727.6	ENSG00000115350.7	0.1684	-0.818	0.9864	0	0.0099	Attenuate	HALLMARK_E2F_TARGETS	Proliferation	no	no
BALL	ENSG00000272669.1	ENSG00000154727.6	ENSG00000115464.10	-0.0297	0.8004	0.8302	1.2e-07	0.0297	Attenuate	None	None	no	no
BALL	ENSG00000272669.1	ENSG00000154727.6	ENSG00000115694.10	0.1058	-0.7072	0.8131	3.6e-06	0.09901	Attenuate	HALLMARK_UV_RESPONSE_UP	DNA damage	no	no
BALL	ENSG00000272669.1	ENSG00000154727.6	ENSG00000115760.9	0.0435	0.8624	0.8189	0	0.0099	Attenuate	None	None	yes	no
BALL	ENSG00000272669.1	ENSG00000154727.6	ENSG00000115942.4	0.044	0.778	0.734	2.97e-06	0.09901	Attenuate	HALLMARK_MYC_TARGETS_V1	Proliferation	no	no
BALL	ENSG00000272669.1	ENSG00000154727.6	ENSG00000116353.11	0.1714	-0.7172	0.8886	4.6e-07	0.05941	Attenuate	None	None	no	no
BALL	ENSG00000272669.1	ENSG00000154727.6	ENSG00000116539.6	0.0315	0.8769	0.8454	0	0.0099	Attenuate	None	None	no	no
BALL	ENSG00000272669.1	ENSG00000154727.6	ENSG00000116898.7	0.1435	-0.7227	0.8662	7e-07	0.06931	Attenuate	HALLMARK_OXIDATIVE_PHOSPHORYLATION	Metabolic	no	no
BALL	ENSG00000272669.1	ENSG00000154727.6	ENSG00000117419.10	0.1344	-0.7729	0.9073	5e-08	0.0297	Attenuate	None	None	no	no
BALL	ENSG00000272669.1	ENSG00000154727.6	ENSG00000117448.9	0.2128	-0.8107	1.0235	0	0.0099	Attenuate	HALLMARK_GLYCOLYSIS	Metabolic	no	no
BALL	ENSG00000272669.1	ENSG00000154727.6	ENSG00000118640.6	0.0179	-0.776	0.7939	7.8e-07	0.06931	Attenuate	HALLMARK_P53_PATHWAY	Proliferation	yes	no
BALL	ENSG00000272669.1	ENSG00000154727.6	ENSG00000120798.12	-0.1302	0.8726	1.0027	0	0.0099	Attenuate	None	None	no	no
BALL	ENSG00000272669.1	ENSG00000154727.6	ENSG00000123143.8	0.1209	-0.7786	0.8995	5e-08	0.0297	Attenuate	None	None	yes	no
BALL	ENSG00000272669.1	ENSG00000154727.6	ENSG00000124198.8	0.0619	0.8585	0.7966	1e-08	0.0099	Attenuate	HALLMARK_PROTEIN_SECRETION	Pathway	no	no
BALL	ENSG00000272669.1	ENSG00000154727.6	ENSG00000125356.6	0.1835	-0.7272	0.9107	2e-07	0.0396	Attenuate	HALLMARK_OXIDATIVE_PHOSPHORYLATION	Metabolic	no	no
BALL	ENSG00000272669.1	ENSG00000154727.6	ENSG00000125611.11	-0.0633	-0.8555	0.7922	1e-08	0.0099	Attenuate	None	None	no	no
BALL	ENSG00000272669.1	ENSG00000154727.6	ENSG00000125633.6	0.0619	0.8211	0.7592	2.6e-07	0.0396	Attenuate	None	None	no	no
BALL	ENSG00000272669.1	ENSG00000154727.6	ENSG00000125652.3	-0.1462	-0.8187	0.6725	2.4e-06	0.09901	Attenuate	None	None	no	no
BALL	ENSG00000272669.1	ENSG00000154727.6	ENSG00000125656.4	-0.2343	-0.8424	0.6081	3.37e-06	0.09901	Attenuate	None	None	no	no
BALL	ENSG00000272669.1	ENSG00000154727.6	ENSG00000125772.8	0.1915	0.8504	0.6589	6.1e-07	0.06931	Attenuate	None	None	no	no
BALL	ENSG00000272669.1	ENSG00000154727.6	ENSG00000125826.15	0.1579	-0.6799	0.8379	3.56e-06	0.09901	Attenuate	HALLMARK_GLYCOLYSIS	Metabolic	no	no
BALL	ENSG00000272669.1	ENSG00000154727.6	ENSG00000125995.11	-0.1013	-0.864	0.7627	1e-08	0.0099	Attenuate	None	None	no	no
BALL	ENSG00000272669.1	ENSG00000154727.6	ENSG00000126267.4	-0.2107	-0.8796	0.6689	5e-08	0.0297	Attenuate	HALLMARK_OXIDATIVE_PHOSPHORYLATION	Metabolic	no	no
BALL	ENSG00000272669.1	ENSG00000154727.6	ENSG00000126777.13	0.0038	0.8505	0.8467	0	0.0099	Attenuate	None	None	yes	no
BALL	ENSG00000272669.1	ENSG00000154727.6	ENSG00000127184.6	-0.1715	-0.8811	0.7096	1e-08	0.0099	Attenuate	HALLMARK_OXIDATIVE_PHOSPHORYLATION	Metabolic	no	no
BALL	ENSG00000272669.1	ENSG00000154727.6	ENSG00000127445.9	0.2641	-0.712	0.9761	5e-08	0.0297	Attenuate	HALLMARK_PI3K_AKT_MTOR_SIGNALING	Signaling	yes	no
BALL	ENSG00000272669.1	ENSG00000154727.6	ENSG00000127540.7	-0.1434	-0.8117	0.6683	3.61e-06	0.09901	Attenuate	HALLMARK_OXIDATIVE_PHOSPHORYLATION	Metabolic	no	no
BALL	ENSG00000272669.1	ENSG00000154727.6	ENSG00000128185.5	-0.0169	-0.8235	0.8066	7e-08	0.0297	Attenuate	None	None	no	no
BALL	ENSG00000272669.1	ENSG00000154727.6	ENSG00000128218.7	0.1749	-0.7195	0.8944	3.8e-07	0.0495	Attenuate	None	None	no	no
BALL	ENSG00000272669.1	ENSG00000154727.6	ENSG00000128585.13	0.0526	0.8336	0.781	7e-08	0.0297	Attenuate	None	None	no	no
BALL	ENSG00000272669.1	ENSG00000154727.6	ENSG00000129083.8	0.0913	0.8121	0.7208	1.03e-06	0.06931	Attenuate	HALLMARK_PROTEIN_SECRETION	Pathway	no	no
BALL	ENSG00000272669.1	ENSG00000154727.6	ENSG00000129559.8	0.0322	-0.793	0.8253	1.8e-07	0.0396	Attenuate	None	None	no	no
BALL	ENSG00000272669.1	ENSG00000154727.6	ENSG00000130313.2	-0.0258	-0.8172	0.7913	1.4e-07	0.0396	Attenuate	HALLMARK_HEME_METABOLISM	Metabolic	no	no
BALL	ENSG00000272669.1	ENSG00000154727.6	ENSG00000130520.6	-0.1297	-0.8316	0.7019	6.2e-07	0.06931	Attenuate	HALLMARK_UNFOLDED_PROTEIN_RESPONSE	Metabolic	no	no
BALL	ENSG00000272669.1	ENSG00000154727.6	ENSG00000130731.11	-0.0739	-0.8432	0.7693	6e-08	0.0297	Attenuate	None	None	no	no
BALL	ENSG00000272669.1	ENSG00000154727.6	ENSG00000130748.6	-0.1823	-0.8462	0.6639	6.9e-07	0.06931	Attenuate	None	None	no	no
BALL	ENSG00000272669.1	ENSG00000154727.6	ENSG00000130779.15	0.3198	0.8843	0.5645	6.1e-07	0.06931	Attenuate	HALLMARK_MITOTIC_SPINDLE	Proliferation	yes	no
BALL	ENSG00000272669.1	ENSG00000154727.6	ENSG00000130811.6	-0.1614	-0.8381	0.6767	8.1e-07	0.06931	Attenuate	None	None	no	no
BALL	ENSG00000272669.1	ENSG00000154727.6	ENSG00000131013.3	0.2236	0.9083	0.6847	0	0.0099	Attenuate	None	None	no	no
BALL	ENSG00000272669.1	ENSG00000154727.6	ENSG00000131263.8	0.2419	0.8612	0.6194	8.2e-07	0.06931	Attenuate	None	None	no	no
BALL	ENSG00000272669.1	ENSG00000154727.6	ENSG00000131495.4	0.0924	-0.8102	0.9026	1e-08	0.0099	Attenuate	HALLMARK_OXIDATIVE_PHOSPHORYLATION	Metabolic	no	no
BALL	ENSG00000272669.1	ENSG00000154727.6	ENSG00000132424.10	0.4519	0.9043	0.4523	2.27e-06	0.09901	Attenuate	None	None	no	no
BALL	ENSG00000272669.1	ENSG00000154727.6	ENSG00000133027.13	0.0415	-0.8217	0.8632	2e-08	0.0099	Attenuate	HALLMARK_XENOBIOTIC_METABOLISM	Metabolic	no	no
BALL	ENSG00000272669.1	ENSG00000154727.6	ENSG00000133243.4	-0.0005	-0.7975	0.797	3.1e-07	0.0495	Attenuate	None	None	no	no
BALL	ENSG00000272669.1	ENSG00000154727.6	ENSG00000133265.6	-0.1129	-0.8222	0.7093	8.4e-07	0.06931	Attenuate	None	None	no	no
BALL	ENSG00000272669.1	ENSG00000154727.6	ENSG00000133657.10	-0.22	0.8448	1.0649	0	0.0099	Attenuate	None	None	no	no
BALL	ENSG00000272669.1	ENSG00000154727.6	ENSG00000133983.10	0.145	-0.7617	0.9067	8e-08	0.0297	Attenuate	None	None	no	no
BALL	ENSG00000272669.1	ENSG00000154727.6	ENSG00000135617.3	0.0905	-0.7506	0.8411	5.9e-07	0.06931	Attenuate	None	None	no	no
BALL	ENSG00000272669.1	ENSG00000154727.6	ENSG00000135720.8	0.0368	0.8822	0.8454	0	0.0099	Attenuate	None	None	no	no
BALL	ENSG00000272669.1	ENSG00000154727.6	ENSG00000135837.11	0.2815	0.864	0.5825	1.73e-06	0.09901	Attenuate	None	None	no	no
BALL	ENSG00000272669.1	ENSG00000154727.6	ENSG00000135847.5	0.2523	-0.6404	0.8927	1.86e-06	0.09901	Attenuate	None	None	no	no
BALL	ENSG00000272669.1	ENSG00000154727.6	ENSG00000135940.2	-0.1157	-0.8158	0.7001	1.43e-06	0.08911	Attenuate	HALLMARK_OXIDATIVE_PHOSPHORYLATION	Metabolic	yes	no
BALL	ENSG00000272669.1	ENSG00000154727.6	ENSG00000135968.15	0.1932	0.836	0.6428	2.06e-06	0.09901	Attenuate	None	None	no	no
BALL	ENSG00000272669.1	ENSG00000154727.6	ENSG00000136021.13	0.3511	0.8929	0.5419	5.3e-07	0.06931	Attenuate	None	None	no	no
BALL	ENSG00000272669.1	ENSG00000154727.6	ENSG00000136718.5	0.2572	-0.6901	0.9473	1.9e-07	0.0396	Attenuate	HALLMARK_MYC_TARGETS_V2	Proliferation	no	no
BALL	ENSG00000272669.1	ENSG00000154727.6	ENSG00000137100.11	-0.0526	-0.7887	0.7361	1.91e-06	0.09901	Attenuate	None	None	no	no
BALL	ENSG00000272669.1	ENSG00000154727.6	ENSG00000137145.16	0.1853	0.8627	0.6774	1.6e-07	0.0396	Attenuate	None	None	no	no
BALL	ENSG00000272669.1	ENSG00000154727.6	ENSG00000137161.12	0.1849	-0.6761	0.861	2.22e-06	0.09901	Attenuate	None	None	no	no
BALL	ENSG00000272669.1	ENSG00000154727.6	ENSG00000137210.9	0.2167	-0.713	0.9297	1.8e-07	0.0396	Attenuate	None	None	no	no
BALL	ENSG00000272669.1	ENSG00000154727.6	ENSG00000138085.12	0.1252	-0.7145	0.8397	1.63e-06	0.08911	Attenuate	None	None	no	no
BALL	ENSG00000272669.1	ENSG00000154727.6	ENSG00000138592.9	0.2741	0.8933	0.6192	6e-08	0.0297	Attenuate	HALLMARK_COMPLEMENT	Immune	yes	no
BALL	ENSG00000272669.1	ENSG00000154727.6	ENSG00000138629.11	-0.0485	-0.7783	0.7298	3.23e-06	0.09901	Attenuate	None	None	yes	no
BALL	ENSG00000272669.1	ENSG00000154727.6	ENSG00000138688.11	0.2458	0.9163	0.6705	0	0.0099	Attenuate	None	None	yes	no
BALL	ENSG00000272669.1	ENSG00000154727.6	ENSG00000139697.7	0.0194	0.8098	0.7904	2.1e-07	0.0396	Attenuate	None	None	yes	no
BALL	ENSG00000272669.1	ENSG00000154727.6	ENSG00000140264.15	-0.1024	-0.8187	0.7163	8.4e-07	0.06931	Attenuate	None	None	no	no
BALL	ENSG00000272669.1	ENSG00000154727.6	ENSG00000140365.11	0.1963	-0.7346	0.9309	1e-07	0.0297	Attenuate	None	None	no	no
BALL	ENSG00000272669.1	ENSG00000154727.6	ENSG00000141141.10	0.4114	0.8993	0.4879	1.32e-06	0.08911	Attenuate	None	None	no	no
BALL	ENSG00000272669.1	ENSG00000154727.6	ENSG00000141759.10	0.1169	-0.7761	0.893	6e-08	0.0297	Attenuate	HALLMARK_MYC_TARGETS_V1	Proliferation	no	no
BALL	ENSG00000272669.1	ENSG00000154727.6	ENSG00000143222.7	0.1476	-0.7333	0.881	3.6e-07	0.0495	Attenuate	None	None	no	no
BALL	ENSG00000272669.1	ENSG00000154727.6	ENSG00000143486.11	0.0217	-0.7477	0.7694	3.47e-06	0.09901	Attenuate	None	None	no	no
BALL	ENSG00000272669.1	ENSG00000154727.6	ENSG00000143543.10	-0.0268	-0.8142	0.7874	1.8e-07	0.0396	Attenuate	None	None	yes	no
BALL	ENSG00000272669.1	ENSG00000154727.6	ENSG00000143727.11	0.3236	-0.6066	0.9302	1.09e-06	0.07921	Attenuate	HALLMARK_XENOBIOTIC_METABOLISM	Metabolic	no	no
BALL	ENSG00000272669.1	ENSG00000154727.6	ENSG00000144357.12	0.0732	0.863	0.7898	1e-08	0.0099	Attenuate	None	None	no	no
BALL	ENSG00000272669.1	ENSG00000154727.6	ENSG00000144674.12	0.1281	0.8794	0.7513	1e-08	0.0099	Attenuate	HALLMARK_PROTEIN_SECRETION	Pathway	no	no
BALL	ENSG00000272669.1	ENSG00000154727.6	ENSG00000145734.14	0.3515	0.8941	0.5426	4.6e-07	0.05941	Attenuate	None	None	no	no
BALL	ENSG00000272669.1	ENSG00000154727.6	ENSG00000145780.6	0.202	0.8764	0.6744	6e-08	0.0297	Attenuate	None	None	no	no
BALL	ENSG00000272669.1	ENSG00000154727.6	ENSG00000145912.4	-0.0081	-0.8247	0.8166	5e-08	0.0297	Attenuate	HALLMARK_MYC_TARGETS_V1	Proliferation	no	no
BALL	ENSG00000272669.1	ENSG00000154727.6	ENSG00000146414.11	0.2079	0.8596	0.6517	4e-07	0.0495	Attenuate	None	None	no	no
BALL	ENSG00000272669.1	ENSG00000154727.6	ENSG00000146463.7	0.1936	0.8307	0.6372	3.1e-06	0.09901	Attenuate	None	None	yes	no
BALL	ENSG00000272669.1	ENSG00000154727.6	ENSG00000146676.5	-0.133	0.7022	0.8352	2.4e-06	0.09901	Attenuate	None	None	no	no
BALL	ENSG00000272669.1	ENSG00000154727.6	ENSG00000147251.11	0.2156	0.8488	0.6332	1.28e-06	0.08911	Attenuate	None	None	no	no
BALL	ENSG00000272669.1	ENSG00000154727.6	ENSG00000147874.6	0.0546	0.8272	0.7726	1.3e-07	0.0396	Attenuate	None	None	no	no
BALL	ENSG00000272669.1	ENSG00000154727.6	ENSG00000148290.5	0.0987	-0.8242	0.9229	0	0.0099	Attenuate	HALLMARK_OXIDATIVE_PHOSPHORYLATION	Metabolic	no	no
BALL	ENSG00000272669.1	ENSG00000154727.6	ENSG00000148985.15	0.1864	-0.6748	0.8612	2.26e-06	0.09901	Attenuate	None	None	no	no
BALL	ENSG00000272669.1	ENSG00000154727.6	ENSG00000149308.12	0.1551	0.8305	0.6754	1.26e-06	0.08911	Attenuate	None	None	no	no
BALL	ENSG00000272669.1	ENSG00000154727.6	ENSG00000149743.9	-0.0182	-0.8225	0.8043	8e-08	0.0297	Attenuate	None	None	no	no
BALL	ENSG00000272669.1	ENSG00000154727.6	ENSG00000149932.12	0.1507	-0.778	0.9287	2e-08	0.0099	Attenuate	None	None	no	no
BALL	ENSG00000272669.1	ENSG00000154727.6	ENSG00000151461.15	0.1958	0.8334	0.6375	2.68e-06	0.09901	Attenuate	None	None	no	no
BALL	ENSG00000272669.1	ENSG00000154727.6	ENSG00000152242.6	-0.0646	0.8023	0.8669	4e-08	0.0198	Attenuate	None	None	no	no
BALL	ENSG00000272669.1	ENSG00000154727.6	ENSG00000153207.10	0.0979	0.863	0.7651	2e-08	0.0099	Attenuate	None	None	yes	no
BALL	ENSG00000272669.1	ENSG00000154727.6	ENSG00000153827.9	-0.1369	0.7429	0.8798	2.8e-07	0.0396	Attenuate	None	None	no	no
BALL	ENSG00000272669.1	ENSG00000154727.6	ENSG00000153975.5	0.1167	0.8167	0.7	1.37e-06	0.08911	Attenuate	None	None	no	no
BALL	ENSG00000272669.1	ENSG00000154727.6	ENSG00000155744.5	-0.0735	0.8343	0.9078	0	0.0099	Attenuate	HALLMARK_IL2_STAT5_SIGNALING	Immune	no	no
BALL	ENSG00000272669.1	ENSG00000154727.6	ENSG00000156411.5	-0.0339	-0.8009	0.767	5.6e-07	0.06931	Attenuate	None	None	no	no
BALL	ENSG00000272669.1	ENSG00000154727.6	ENSG00000156876.8	0.3415	0.874	0.5324	3.14e-06	0.09901	Attenuate	HALLMARK_MITOTIC_SPINDLE	Proliferation	no	no
BALL	ENSG00000272669.1	ENSG00000154727.6	ENSG00000157106.12	0.115	0.8802	0.7652	0	0.0099	Attenuate	None	None	no	no
BALL	ENSG00000272669.1	ENSG00000154727.6	ENSG00000157911.5	0.225	-0.741	0.966	3e-08	0.0198	Attenuate	None	None	no	no
BALL	ENSG00000272669.1	ENSG00000154727.6	ENSG00000159199.9	0.0378	-0.7942	0.8319	1.5e-07	0.0396	Attenuate	HALLMARK_OXIDATIVE_PHOSPHORYLATION	Metabolic	no	no
BALL	ENSG00000272669.1	ENSG00000154727.6	ENSG00000159210.5	0.2643	-0.7626	1.0269	0	0.0099	Attenuate	None	None	no	no
BALL	ENSG00000272669.1	ENSG00000154727.6	ENSG00000160948.9	0.1879	-0.7019	0.8898	6.4e-07	0.06931	Attenuate	HALLMARK_DNA_REPAIR	DNA damage	no	no
BALL	ENSG00000272669.1	ENSG00000154727.6	ENSG00000161999.7	0.1445	-0.6975	0.842	2.27e-06	0.09901	Attenuate	None	None	no	no
BALL	ENSG00000272669.1	ENSG00000154727.6	ENSG00000162076.8	0.134	-0.7137	0.8476	1.38e-06	0.08911	Attenuate	None	None	no	no
BALL	ENSG00000272669.1	ENSG00000154727.6	ENSG00000162402.8	-0.1111	0.8312	0.9422	0	0.0099	Attenuate	None	None	yes	no
BALL	ENSG00000272669.1	ENSG00000154727.6	ENSG00000162910.14	0.0315	-0.781	0.8125	4.1e-07	0.05941	Attenuate	None	None	no	no
BALL	ENSG00000272669.1	ENSG00000154727.6	ENSG00000163382.7	-0.0094	-0.842	0.8326	1e-08	0.0099	Attenuate	None	None	no	no
BALL	ENSG00000272669.1	ENSG00000154727.6	ENSG00000163463.7	-0.1101	-0.8008	0.6907	3.41e-06	0.09901	Attenuate	None	None	no	no
BALL	ENSG00000272669.1	ENSG00000154727.6	ENSG00000163605.10	0.1102	0.8377	0.7275	2.3e-07	0.0396	Attenuate	HALLMARK_MITOTIC_SPINDLE	Proliferation	no	no
BALL	ENSG00000272669.1	ENSG00000154727.6	ENSG00000163848.14	0.2565	0.8507	0.5942	2.96e-06	0.09901	Attenuate	None	None	no	no
BALL	ENSG00000272669.1	ENSG00000154727.6	ENSG00000164327.8	0.3287	0.8775	0.5488	1.58e-06	0.08911	Attenuate	HALLMARK_MITOTIC_SPINDLE	Proliferation	no	no
BALL	ENSG00000272669.1	ENSG00000154727.6	ENSG00000164405.6	-0.1886	-0.8608	0.6722	2.2e-07	0.0396	Attenuate	HALLMARK_OXIDATIVE_PHOSPHORYLATION	Metabolic	no	no
BALL	ENSG00000272669.1	ENSG00000154727.6	ENSG00000164609.5	-0.0327	0.7606	0.7933	1.34e-06	0.08911	Attenuate	None	None	no	no
BALL	ENSG00000272669.1	ENSG00000154727.6	ENSG00000164919.6	-0.0271	-0.8087	0.7816	2.7e-07	0.0396	Attenuate	HALLMARK_OXIDATIVE_PHOSPHORYLATION	Metabolic	yes	no
BALL	ENSG00000272669.1	ENSG00000154727.6	ENSG00000165288.10	0.2854	0.8949	0.6095	6e-08	0.0297	Attenuate	None	None	yes	no
BALL	ENSG00000272669.1	ENSG00000154727.6	ENSG00000167113.6	0.0067	-0.7589	0.7656	2.7e-06	0.09901	Attenuate	None	None	no	no
BALL	ENSG00000272669.1	ENSG00000154727.6	ENSG00000167645.12	-0.1786	-0.83	0.6514	2.28e-06	0.09901	Attenuate	None	None	no	no
BALL	ENSG00000272669.1	ENSG00000154727.6	ENSG00000167775.6	0.1378	-0.7516	0.8894	1.7e-07	0.0396	Attenuate	None	None	no	no
BALL	ENSG00000272669.1	ENSG00000154727.6	ENSG00000167965.13	-0.0083	-0.772	0.7637	1.84e-06	0.09901	Attenuate	None	None	no	no
BALL	ENSG00000272669.1	ENSG00000154727.6	ENSG00000168214.16	0.2212	0.8692	0.648	2.2e-07	0.0396	Attenuate	HALLMARK_WNT_BETA_CATENIN_SIGNALING	Signaling	yes	no
BALL	ENSG00000272669.1	ENSG00000154727.6	ENSG00000169020.5	-0.0186	-0.7922	0.7736	6.8e-07	0.06931	Attenuate	HALLMARK_OXIDATIVE_PHOSPHORYLATION	Metabolic	no	no
BALL	ENSG00000272669.1	ENSG00000154727.6	ENSG00000169021.4	0.1978	-0.694	0.8918	7.3e-07	0.06931	Attenuate	HALLMARK_OXIDATIVE_PHOSPHORYLATION	Metabolic	no	no
BALL	ENSG00000272669.1	ENSG00000154727.6	ENSG00000169567.7	0.2141	-0.7002	0.9142	3.6e-07	0.0495	Attenuate	HALLMARK_P53_PATHWAY	Proliferation	yes	no
BALL	ENSG00000272669.1	ENSG00000154727.6	ENSG00000169733.7	0.1244	-0.7683	0.8927	9e-08	0.0297	Attenuate	None	None	no	no
BALL	ENSG00000272669.1	ENSG00000154727.6	ENSG00000169826.6	-0.2267	0.8291	1.0558	0	0.0099	Attenuate	None	None	no	no
BALL	ENSG00000272669.1	ENSG00000154727.6	ENSG00000169967.12	0.0453	0.8003	0.755	7.6e-07	0.06931	Attenuate	None	None	yes	no
BALL	ENSG00000272669.1	ENSG00000154727.6	ENSG00000170325.10	-0.0169	0.7646	0.7815	1.56e-06	0.08911	Attenuate	None	None	no	no
BALL	ENSG00000272669.1	ENSG00000154727.6	ENSG00000170430.9	0.2968	-0.7409	1.0377	0	0.0099	Attenuate	HALLMARK_UV_RESPONSE_DN	DNA damage	yes	no
BALL	ENSG00000272669.1	ENSG00000154727.6	ENSG00000170860.3	0.01	-0.7968	0.8068	2.5e-07	0.0396	Attenuate	None	None	no	no
BALL	ENSG00000272669.1	ENSG00000154727.6	ENSG00000170906.11	-0.0635	-0.7876	0.7241	2.64e-06	0.09901	Attenuate	HALLMARK_OXIDATIVE_PHOSPHORYLATION	Metabolic	no	no
BALL	ENSG00000272669.1	ENSG00000154727.6	ENSG00000171109.14	0.0888	0.8471	0.7583	6e-08	0.0297	Attenuate	None	None	no	no
BALL	ENSG00000272669.1	ENSG00000154727.6	ENSG00000171960.6	0.4696	-0.6504	1.12	0	0.0099	Inverts	None	None	no	no
BALL	ENSG00000272669.1	ENSG00000154727.6	ENSG00000172428.6	-0.0379	-0.8807	0.8428	0	0.0099	Attenuate	None	None	no	no
BALL	ENSG00000272669.1	ENSG00000154727.6	ENSG00000172500.8	-0.1191	-0.8425	0.7234	1.9e-07	0.0396	Attenuate	None	None	no	no
BALL	ENSG00000272669.1	ENSG00000154727.6	ENSG00000172590.14	-0.1822	-0.8371	0.6549	1.45e-06	0.08911	Attenuate	None	None	no	no
BALL	ENSG00000272669.1	ENSG00000154727.6	ENSG00000173113.2	-0.181	-0.8296	0.6486	2.5e-06	0.09901	Attenuate	None	None	no	no
BALL	ENSG00000272669.1	ENSG00000154727.6	ENSG00000173141.4	0.1273	-0.7405	0.8679	4.1e-07	0.05941	Attenuate	None	None	no	no
BALL	ENSG00000272669.1	ENSG00000154727.6	ENSG00000173171.10	-0.075	-0.8084	0.7334	9e-07	0.06931	Attenuate	None	None	no	no
BALL	ENSG00000272669.1	ENSG00000154727.6	ENSG00000173230.11	0.0852	0.8263	0.7411	3.1e-07	0.0495	Attenuate	None	None	no	no
BALL	ENSG00000272669.1	ENSG00000154727.6	ENSG00000173272.9	0.0823	-0.7389	0.8212	1.34e-06	0.08911	Attenuate	None	None	no	no
BALL	ENSG00000272669.1	ENSG00000154727.6	ENSG00000173575.14	0.098	0.7961	0.6981	3.45e-06	0.09901	Attenuate	None	None	yes	no
BALL	ENSG00000272669.1	ENSG00000154727.6	ENSG00000174547.9	-0.0638	-0.8227	0.7589	2.4e-07	0.0396	Attenuate	HALLMARK_OXIDATIVE_PHOSPHORYLATION	Metabolic	no	no
BALL	ENSG00000272669.1	ENSG00000154727.6	ENSG00000174775.12	0.1027	-0.718	0.8207	2.35e-06	0.09901	Attenuate	HALLMARK_PEROXISOME	Metabolic	yes	no
BALL	ENSG00000272669.1	ENSG00000154727.6	ENSG00000174851.10	0.0226	-0.7846	0.8072	4.1e-07	0.05941	Attenuate	HALLMARK_UNFOLDED_PROTEIN_RESPONSE	Metabolic	no	no
BALL	ENSG00000272669.1	ENSG00000154727.6	ENSG00000174886.8	-0.0067	-0.8389	0.8322	1e-08	0.0099	Attenuate	None	None	no	no
BALL	ENSG00000272669.1	ENSG00000154727.6	ENSG00000175073.7	0.2157	0.846	0.6303	1.61e-06	0.08911	Attenuate	HALLMARK_COMPLEMENT	Immune	no	no
BALL	ENSG00000272669.1	ENSG00000154727.6	ENSG00000175105.5	0.1251	0.85	0.725	1.1e-07	0.0297	Attenuate	None	None	no	no
BALL	ENSG00000272669.1	ENSG00000154727.6	ENSG00000175806.10	0.0405	-0.7893	0.8298	1.9e-07	0.0396	Attenuate	HALLMARK_REACTIVE_OXIGEN_SPECIES_PATHWAY	Pathway	no	no
BALL	ENSG00000272669.1	ENSG00000154727.6	ENSG00000176018.8	0.0634	0.84	0.7766	6e-08	0.0297	Attenuate	None	None	no	no
BALL	ENSG00000272669.1	ENSG00000154727.6	ENSG00000176087.10	0.2428	-0.742	0.9849	2e-08	0.0099	Attenuate	None	None	no	no
BALL	ENSG00000272669.1	ENSG00000154727.6	ENSG00000176340.3	-0.169	-0.8367	0.6677	1.08e-06	0.07921	Attenuate	HALLMARK_OXIDATIVE_PHOSPHORYLATION	Metabolic	no	no
BALL	ENSG00000272669.1	ENSG00000154727.6	ENSG00000176853.11	0.1995	0.8313	0.6318	3.42e-06	0.09901	Attenuate	None	None	no	no
BALL	ENSG00000272669.1	ENSG00000154727.6	ENSG00000176894.5	0.3149	-0.7176	1.0325	1e-08	0.0099	Attenuate	HALLMARK_BILE_ACID_METABOLISM	None	no	no
BALL	ENSG00000272669.1	ENSG00000154727.6	ENSG00000177556.7	-0.0449	-0.8099	0.765	3.9e-07	0.0495	Attenuate	HALLMARK_REACTIVE_OXIGEN_SPECIES_PATHWAY	Pathway	no	no
BALL	ENSG00000272669.1	ENSG00000154727.6	ENSG00000177700.5	-0.2179	-0.8649	0.6471	3.1e-07	0.0495	Attenuate	None	None	yes	no
BALL	ENSG00000272669.1	ENSG00000154727.6	ENSG00000178449.4	0.116	-0.7647	0.8807	1.4e-07	0.0396	Attenuate	None	None	no	no
BALL	ENSG00000272669.1	ENSG00000154727.6	ENSG00000178982.5	-0.2861	-0.8624	0.5762	2.25e-06	0.09901	Attenuate	None	None	no	no
BALL	ENSG00000272669.1	ENSG00000154727.6	ENSG00000179085.7	-0.2365	-0.8575	0.621	1e-06	0.06931	Attenuate	None	None	no	no
BALL	ENSG00000272669.1	ENSG00000154727.6	ENSG00000179526.12	0.1701	-0.7714	0.9415	2e-08	0.0099	Attenuate	None	None	no	no
BALL	ENSG00000272669.1	ENSG00000154727.6	ENSG00000179950.9	0.1444	-0.7135	0.8578	1.08e-06	0.07921	Attenuate	None	None	no	no
BALL	ENSG00000272669.1	ENSG00000154727.6	ENSG00000181555.15	0.2182	0.843	0.6248	2.19e-06	0.09901	Attenuate	None	None	yes	no
BALL	ENSG00000272669.1	ENSG00000154727.6	ENSG00000182165.13	0.013	-0.783	0.796	5.7e-07	0.06931	Attenuate	None	None	no	no
BALL	ENSG00000272669.1	ENSG00000154727.6	ENSG00000182196.9	0.167	-0.7737	0.9407	2e-08	0.0099	Attenuate	None	None	no	no
BALL	ENSG00000272669.1	ENSG00000154727.6	ENSG00000182551.9	0.1232	-0.7013	0.8245	3.15e-06	0.09901	Attenuate	None	None	no	no
BALL	ENSG00000272669.1	ENSG00000154727.6	ENSG00000183172.8	0.1492	-0.7668	0.9159	5e-08	0.0297	Attenuate	None	None	no	no
BALL	ENSG00000272669.1	ENSG00000154727.6	ENSG00000183336.7	-0.0004	-0.7919	0.7914	4.5e-07	0.05941	Attenuate	HALLMARK_DNA_REPAIR	DNA damage	no	no
BALL	ENSG00000272669.1	ENSG00000154727.6	ENSG00000183648.5	-0.0594	-0.8567	0.7974	1e-08	0.0099	Attenuate	HALLMARK_OXIDATIVE_PHOSPHORYLATION	Metabolic	no	no
BALL	ENSG00000272669.1	ENSG00000154727.6	ENSG00000184207.8	0.0407	-0.7908	0.8315	1.7e-07	0.0396	Attenuate	None	None	no	no
BALL	ENSG00000272669.1	ENSG00000154727.6	ENSG00000184990.8	0.2156	-0.746	0.9615	3e-08	0.0198	Attenuate	None	None	no	no
BALL	ENSG00000272669.1	ENSG00000154727.6	ENSG00000186010.14	-0.0509	-0.8307	0.7798	9e-08	0.0297	Attenuate	None	None	yes	no
BALL	ENSG00000272669.1	ENSG00000154727.6	ENSG00000188186.6	0.0359	-0.8504	0.8863	0	0.0099	Attenuate	None	None	no	no
BALL	ENSG00000272669.1	ENSG00000154727.6	ENSG00000188243.8	-0.0332	-0.798	0.7648	6.7e-07	0.06931	Attenuate	None	None	no	no
BALL	ENSG00000272669.1	ENSG00000154727.6	ENSG00000188690.8	0.0452	-0.742	0.7872	2.72e-06	0.09901	Attenuate	HALLMARK_HEME_METABOLISM	Metabolic	no	no
BALL	ENSG00000272669.1	ENSG00000154727.6	ENSG00000196696.8	0.0685	0.7868	0.7183	3.11e-06	0.09901	Attenuate	None	None	no	no
BALL	ENSG00000272669.1	ENSG00000154727.6	ENSG00000196712.12	-0.0227	0.7658	0.7885	1.27e-06	0.08911	Attenuate	HALLMARK_HEDGEHOG_SIGNALING	Signaling	yes	no
BALL	ENSG00000272669.1	ENSG00000154727.6	ENSG00000196792.7	0.003	0.8115	0.8085	1.2e-07	0.0297	Attenuate	None	None	no	no
BALL	ENSG00000272669.1	ENSG00000154727.6	ENSG00000197568.9	0.1556	-0.6996	0.8551	1.59e-06	0.08911	Attenuate	None	None	no	no
BALL	ENSG00000272669.1	ENSG00000154727.6	ENSG00000197858.6	-0.047	-0.8115	0.7645	3.6e-07	0.0495	Attenuate	None	None	no	no
BALL	ENSG00000272669.1	ENSG00000154727.6	ENSG00000197860.5	0.1899	0.8479	0.6581	7.2e-07	0.06931	Attenuate	None	None	no	no
BALL	ENSG00000272669.1	ENSG00000154727.6	ENSG00000197982.12	0.0087	-0.7591	0.7678	2.55e-06	0.09901	Attenuate	None	None	no	no
BALL	ENSG00000272669.1	ENSG00000154727.6	ENSG00000198258.6	0.0878	-0.8864	0.9743	0	0.0099	Attenuate	None	None	no	no
BALL	ENSG00000272669.1	ENSG00000154727.6	ENSG00000198265.7	0.3736	0.8874	0.5137	1.85e-06	0.09901	Attenuate	None	None	no	no
BALL	ENSG00000272669.1	ENSG00000154727.6	ENSG00000198315.6	0.1632	0.8884	0.7253	0	0.0099	Attenuate	None	None	no	no
BALL	ENSG00000272669.1	ENSG00000154727.6	ENSG00000198356.7	0.1548	-0.8382	0.993	0	0.0099	Attenuate	None	None	no	no
BALL	ENSG00000272669.1	ENSG00000154727.6	ENSG00000198830.6	0.2356	-0.636	0.8715	3.31e-06	0.09901	Attenuate	HALLMARK_G2M_CHECKPOINT	Proliferation	no	no
BALL	ENSG00000272669.1	ENSG00000154727.6	ENSG00000198836.4	0.0435	0.801	0.7575	7e-07	0.06931	Attenuate	HALLMARK_OXIDATIVE_PHOSPHORYLATION	Metabolic	no	no
BALL	ENSG00000272669.1	ENSG00000154727.6	ENSG00000198841.3	0.3057	-0.6383	0.944	5.1e-07	0.05941	Attenuate	None	None	no	no
BALL	ENSG00000272669.1	ENSG00000154727.6	ENSG00000198931.6	-0.1088	-0.8528	0.744	6e-08	0.0297	Attenuate	HALLMARK_DNA_REPAIR	DNA damage	no	no
BALL	ENSG00000272669.1	ENSG00000154727.6	ENSG00000198937.8	0.0399	-0.7596	0.7995	1.2e-06	0.08911	Attenuate	None	None	no	no
BALL	ENSG00000272669.1	ENSG00000154727.6	ENSG00000204316.8	0.2482	-0.6529	0.901	1.24e-06	0.08911	Attenuate	None	None	no	no
BALL	ENSG00000272669.1	ENSG00000154727.6	ENSG00000205155.3	-0.2127	-0.8492	0.6366	1.14e-06	0.08911	Attenuate	HALLMARK_NOTCH_SIGNALING	None	yes	no
BALL	ENSG00000272669.1	ENSG00000154727.6	ENSG00000213123.6	0.093	-0.7816	0.8746	8e-08	0.0297	Attenuate	None	None	no	no
BALL	ENSG00000272669.1	ENSG00000154727.6	ENSG00000217128.7	0.1524	0.836	0.6836	7.6e-07	0.06931	Attenuate	None	None	yes	no
BALL	ENSG00000272669.1	ENSG00000154727.6	ENSG00000224877.3	-0.054	-0.8033	0.7494	7.7e-07	0.06931	Attenuate	None	None	no	no
BALL	ENSG00000272669.1	ENSG00000154727.6	ENSG00000228474.1	-0.1995	-0.8365	0.637	2.31e-06	0.09901	Attenuate	None	None	no	no
BALL	ENSG00000272669.1	ENSG00000154727.6	ENSG00000230055.2	0.0763	-0.7616	0.8379	4.4e-07	0.05941	Attenuate	None	None	no	no
BALL	ENSG00000272669.1	ENSG00000154727.6	ENSG00000232112.3	0.0911	-0.7551	0.8462	4.5e-07	0.05941	Attenuate	None	None	no	no
BALL	ENSG00000272669.1	ENSG00000154727.6	ENSG00000233493.3	-0.1558	-0.8163	0.6605	3.55e-06	0.09901	Attenuate	None	None	no	no
BALL	ENSG00000272669.1	ENSG00000154727.6	ENSG00000234327.3	0.0359	-0.7835	0.8195	3.1e-07	0.0495	Attenuate	None	None	no	no
BALL	ENSG00000272669.1	ENSG00000154727.6	ENSG00000234545.3	0.1736	0.8359	0.6623	1.29e-06	0.08911	Attenuate	None	None	no	no
BALL	ENSG00000272669.1	ENSG00000154727.6	ENSG00000237310.1	0.0803	-0.7294	0.8097	2.27e-06	0.09901	Attenuate	None	None	no	no
BALL	ENSG00000272669.1	ENSG00000154727.6	ENSG00000237976.1	0.2679	-0.6817	0.9496	2.1e-07	0.0396	Attenuate	None	None	no	no
BALL	ENSG00000272669.1	ENSG00000154727.6	ENSG00000239900.7	0.0841	-0.7255	0.8096	2.52e-06	0.09901	Attenuate	HALLMARK_FATTY_ACID_METABOLISM	Metabolic	no	no
BALL	ENSG00000272669.1	ENSG00000154727.6	ENSG00000241468.3	-0.0358	-0.8063	0.7705	4e-07	0.0495	Attenuate	HALLMARK_OXIDATIVE_PHOSPHORYLATION	Metabolic	no	no
BALL	ENSG00000272669.1	ENSG00000154727.6	ENSG00000242259.4	0.3182	-0.7157	1.0338	1e-08	0.0099	Attenuate	None	None	no	no
BALL	ENSG00000272669.1	ENSG00000154727.6	ENSG00000244187.3	-0.135	-0.8401	0.705	3.5e-07	0.0495	Attenuate	None	None	no	no
BALL	ENSG00000272669.1	ENSG00000154727.6	ENSG00000248487.4	-0.0973	-0.8146	0.7174	1e-06	0.06931	Attenuate	None	None	no	no
BALL	ENSG00000272669.1	ENSG00000154727.6	ENSG00000255423.1	0.3309	0.8759	0.5451	1.97e-06	0.09901	Attenuate	None	None	no	no
BALL	ENSG00000272669.1	ENSG00000154727.6	ENSG00000255517.2	0.1378	-0.8306	0.9684	0	0.0099	Attenuate	None	None	no	no
BALL	ENSG00000272669.1	ENSG00000154727.6	ENSG00000260916.1	-0.076	0.7309	0.8069	2.33e-06	0.09901	Attenuate	None	None	no	no
BALL	ENSG00000272669.1	ENSG00000154727.6	ENSG00000267680.1	0.0117	0.7699	0.7582	2.25e-06	0.09901	Attenuate	None	None	no	no
BALL	ENSG00000272669.1	ENSG00000154727.6	ENSG00000267740.1	-0.0738	-0.8397	0.7659	8e-08	0.0297	Attenuate	None	None	no	no
BALL	ENSG00000272669.1	ENSG00000154727.6	ENSG00000267855.1	0.1411	-0.839	0.9802	0	0.0099	Attenuate	HALLMARK_OXIDATIVE_PHOSPHORYLATION	Metabolic	no	no
BALL	ENSG00000272669.1	ENSG00000158711.9	ENSG00000065268.6	0.1616	-0.6879	0.8495	2.32e-06	0.09901	Attenuate	None	None	no	no
BALL	ENSG00000272669.1	ENSG00000158711.9	ENSG00000100519.7	-0.1795	0.6713	0.8508	3.09e-06	0.09901	Attenuate	HALLMARK_MYC_TARGETS_V1	Proliferation	no	no
BALL	ENSG00000272669.1	ENSG00000158711.9	ENSG00000104671.3	0.2275	0.849	0.6215	1.68e-06	0.09901	Attenuate	None	None	no	no
BALL	ENSG00000272669.1	ENSG00000158711.9	ENSG00000114796.11	0.1055	0.826	0.7205	5.3e-07	0.06931	Attenuate	HALLMARK_HYPOXIA	Pathway	no	no
BALL	ENSG00000272669.1	ENSG00000158711.9	ENSG00000115286.15	0.0188	-0.7685	0.7873	1.19e-06	0.08911	Attenuate	HALLMARK_OXIDATIVE_PHOSPHORYLATION	Metabolic	no	no
BALL	ENSG00000272669.1	ENSG00000158711.9	ENSG00000127054.14	0.2728	-0.6215	0.8943	2.3e-06	0.09901	Attenuate	None	None	no	no
BALL	ENSG00000272669.1	ENSG00000158711.9	ENSG00000141759.10	0.2852	-0.611	0.8962	2.5e-06	0.09901	Attenuate	HALLMARK_MYC_TARGETS_V1	Proliferation	no	no
BALL	ENSG00000272669.1	ENSG00000158711.9	ENSG00000145494.7	0.3205	-0.6329	0.9533	4.2e-07	0.05941	Attenuate	HALLMARK_OXIDATIVE_PHOSPHORYLATION	Metabolic	no	no
BALL	ENSG00000272669.1	ENSG00000158711.9	ENSG00000145780.6	-0.2122	0.6479	0.8601	3.65e-06	0.09901	Attenuate	None	None	no	no
BALL	ENSG00000272669.1	ENSG00000158711.9	ENSG00000175221.10	0.0936	-0.7364	0.8299	1.17e-06	0.08911	Attenuate	None	None	no	no
BALL	ENSG00000272669.1	ENSG00000158711.9	ENSG00000204356.7	0.035	-0.7694	0.8044	7.7e-07	0.06931	Attenuate	None	None	no	no
BALL	ENSG00000272669.1	ENSG00000168214.16	ENSG00000012983.7	-0.2035	0.7182	0.9217	1.9e-07	0.0396	Attenuate	None	None	no	no
BALL	ENSG00000272669.1	ENSG00000168214.16	ENSG00000029363.11	0.0748	0.8212	0.7464	3.5e-07	0.0495	Attenuate	None	None	yes	no
BALL	ENSG00000272669.1	ENSG00000168214.16	ENSG00000031003.6	0.3414	0.8964	0.555	2.6e-07	0.0396	Attenuate	None	None	no	no
BALL	ENSG00000272669.1	ENSG00000168214.16	ENSG00000033178.8	0.0752	0.8622	0.7869	1e-08	0.0099	Attenuate	None	None	no	no
BALL	ENSG00000272669.1	ENSG00000168214.16	ENSG00000033867.12	-0.1055	0.7771	0.8826	8e-08	0.0297	Attenuate	None	None	no	no
BALL	ENSG00000272669.1	ENSG00000168214.16	ENSG00000039123.11	0.0941	0.8283	0.7342	3.3e-07	0.0495	Attenuate	HALLMARK_UNFOLDED_PROTEIN_RESPONSE	Metabolic	no	no
BALL	ENSG00000272669.1	ENSG00000168214.16	ENSG00000047188.11	0.0478	0.8187	0.7709	2.2e-07	0.0396	Attenuate	None	None	no	no
BALL	ENSG00000272669.1	ENSG00000168214.16	ENSG00000047365.7	0.174	0.8287	0.6547	2.25e-06	0.09901	Attenuate	None	None	yes	no
BALL	ENSG00000272669.1	ENSG00000168214.16	ENSG00000047410.9	0.1333	0.8333	0.7	5.9e-07	0.06931	Attenuate	None	None	yes	no
BALL	ENSG00000272669.1	ENSG00000168214.16	ENSG00000048649.9	0.3645	0.8859	0.5213	1.7e-06	0.09901	Attenuate	None	None	yes	no
BALL	ENSG00000272669.1	ENSG00000168214.16	ENSG00000048707.9	-0.0504	0.7372	0.7875	3.08e-06	0.09901	Attenuate	None	None	no	no
BALL	ENSG00000272669.1	ENSG00000168214.16	ENSG00000055609.13	0.3244	0.8928	0.5684	2.5e-07	0.0396	Attenuate	None	None	yes	no
BALL	ENSG00000272669.1	ENSG00000168214.16	ENSG00000060339.9	0.2576	0.856	0.5984	1.94e-06	0.09901	Attenuate	None	None	yes	no
BALL	ENSG00000272669.1	ENSG00000168214.16	ENSG00000063177.8	0.0566	-0.8041	0.8607	4e-08	0.0198	Attenuate	HALLMARK_P53_PATHWAY	Proliferation	no	no
BALL	ENSG00000272669.1	ENSG00000168214.16	ENSG00000065243.14	0.1586	0.8696	0.711	4e-08	0.0198	Attenuate	None	None	yes	no
BALL	ENSG00000272669.1	ENSG00000168214.16	ENSG00000065613.9	0.142	0.8114	0.6694	3.57e-06	0.09901	Attenuate	None	None	no	no
BALL	ENSG00000272669.1	ENSG00000168214.16	ENSG00000066084.8	-0.0927	0.748	0.8407	6.4e-07	0.06931	Attenuate	None	None	no	no
BALL	ENSG00000272669.1	ENSG00000168214.16	ENSG00000066427.17	0.0525	0.8327	0.7801	8e-08	0.0297	Attenuate	None	None	no	no
BALL	ENSG00000272669.1	ENSG00000168214.16	ENSG00000066557.5	0.1247	0.8235	0.6988	1.01e-06	0.06931	Attenuate	None	None	no	no
BALL	ENSG00000272669.1	ENSG00000168214.16	ENSG00000066777.4	0.4465	0.9177	0.4712	2.9e-07	0.0495	Attenuate	HALLMARK_PROTEIN_SECRETION	Pathway	no	no
BALL	ENSG00000272669.1	ENSG00000168214.16	ENSG00000067066.12	-0.0092	0.7815	0.7907	6.9e-07	0.06931	Attenuate	None	None	no	no
BALL	ENSG00000272669.1	ENSG00000168214.16	ENSG00000067248.5	0.0686	0.8647	0.7961	1e-08	0.0099	Attenuate	None	None	no	no
BALL	ENSG00000272669.1	ENSG00000168214.16	ENSG00000068366.15	0.0443	0.7849	0.7406	1.99e-06	0.09901	Attenuate	HALLMARK_PEROXISOME	Metabolic	no	no
BALL	ENSG00000272669.1	ENSG00000168214.16	ENSG00000071082.6	0.0267	-0.7447	0.7714	3.62e-06	0.09901	Attenuate	None	None	no	no
BALL	ENSG00000272669.1	ENSG00000168214.16	ENSG00000075292.14	0.2331	0.8712	0.6381	2.4e-07	0.0396	Attenuate	None	None	no	no
BALL	ENSG00000272669.1	ENSG00000168214.16	ENSG00000075539.9	0.1221	0.8604	0.7383	4e-08	0.0198	Attenuate	None	None	yes	no
BALL	ENSG00000272669.1	ENSG00000168214.16	ENSG00000077458.8	0.0147	0.8299	0.8152	4e-08	0.0198	Attenuate	None	None	no	no
BALL	ENSG00000272669.1	ENSG00000168214.16	ENSG00000078177.9	-0.1898	0.8227	1.0125	0	0.0099	Attenuate	None	None	no	no
BALL	ENSG00000272669.1	ENSG00000168214.16	ENSG00000079134.7	0.2638	0.8649	0.6012	1.01e-06	0.06931	Attenuate	None	None	no	no
BALL	ENSG00000272669.1	ENSG00000168214.16	ENSG00000080345.13	0.0914	0.842	0.7506	1e-07	0.0297	Attenuate	None	None	yes	no
BALL	ENSG00000272669.1	ENSG00000168214.16	ENSG00000082258.8	-0.0401	0.8786	0.9186	0	0.0099	Attenuate	None	None	no	no
BALL	ENSG00000272669.1	ENSG00000168214.16	ENSG00000082269.12	-0.0528	0.7407	0.7935	2.43e-06	0.09901	Attenuate	None	None	no	no
BALL	ENSG00000272669.1	ENSG00000168214.16	ENSG00000083097.10	0.1214	0.8573	0.7359	5e-08	0.0297	Attenuate	HALLMARK_PROTEIN_SECRETION	Pathway	no	no
BALL	ENSG00000272669.1	ENSG00000168214.16	ENSG00000083845.4	-0.0353	-0.815	0.7797	2.1e-07	0.0396	Attenuate	HALLMARK_MYC_TARGETS_V1	Proliferation	no	no
BALL	ENSG00000272669.1	ENSG00000168214.16	ENSG00000083896.8	0.2137	0.8795	0.6658	6e-08	0.0297	Attenuate	HALLMARK_UV_RESPONSE_DN	DNA damage	no	no
BALL	ENSG00000272669.1	ENSG00000168214.16	ENSG00000085224.16	0.2386	0.878	0.6394	1.4e-07	0.0396	Attenuate	HALLMARK_UV_RESPONSE_DN	DNA damage	yes	no
BALL	ENSG00000272669.1	ENSG00000168214.16	ENSG00000085449.10	-0.0575	0.8385	0.896	0	0.0099	Attenuate	None	None	no	no
BALL	ENSG00000272669.1	ENSG00000168214.16	ENSG00000087470.13	0.135	0.886	0.7509	0	0.0099	Attenuate	HALLMARK_PROTEIN_SECRETION	Pathway	no	no
BALL	ENSG00000272669.1	ENSG00000168214.16	ENSG00000090686.11	0.0716	0.812	0.7403	6.5e-07	0.06931	Attenuate	None	None	no	no
BALL	ENSG00000272669.1	ENSG00000168214.16	ENSG00000092108.16	0.0951	0.8179	0.7228	7.5e-07	0.06931	Attenuate	None	None	no	no
BALL	ENSG00000272669.1	ENSG00000168214.16	ENSG00000092148.8	0.1838	0.8271	0.6433	3.19e-06	0.09901	Attenuate	None	None	no	no
BALL	ENSG00000272669.1	ENSG00000168214.16	ENSG00000095564.9	0.2414	0.9059	0.6644	0	0.0099	Attenuate	None	None	no	no
BALL	ENSG00000272669.1	ENSG00000168214.16	ENSG00000100519.7	0.201	0.8422	0.6411	1.54e-06	0.08911	Attenuate	HALLMARK_MYC_TARGETS_V1	Proliferation	no	no
BALL	ENSG00000272669.1	ENSG00000168214.16	ENSG00000100697.10	0.3548	0.9019	0.5472	1.8e-07	0.0396	Attenuate	None	None	yes	no
BALL	ENSG00000272669.1	ENSG00000168214.16	ENSG00000100883.7	0.1638	0.829	0.6652	1.73e-06	0.09901	Attenuate	None	None	no	no
BALL	ENSG00000272669.1	ENSG00000168214.16	ENSG00000100941.4	0.0083	0.8449	0.8367	1e-08	0.0099	Attenuate	HALLMARK_E2F_TARGETS	Proliferation	no	no
BALL	ENSG00000272669.1	ENSG00000168214.16	ENSG00000101343.10	-0.0462	0.764	0.8102	8e-07	0.06931	Attenuate	None	None	no	no
BALL	ENSG00000272669.1	ENSG00000168214.16	ENSG00000101596.10	0.2134	0.8501	0.6367	1.07e-06	0.07921	Attenuate	None	None	yes	no
BALL	ENSG00000272669.1	ENSG00000168214.16	ENSG00000103363.10	0.0065	-0.8328	0.8393	2e-08	0.0099	Attenuate	None	None	no	no
BALL	ENSG00000272669.1	ENSG00000168214.16	ENSG00000103657.9	0.2203	0.8886	0.6684	2e-08	0.0099	Attenuate	None	None	yes	no
BALL	ENSG00000272669.1	ENSG00000168214.16	ENSG00000103995.9	-0.0282	0.7996	0.8278	1.3e-07	0.0297	Attenuate	None	None	no	no
BALL	ENSG00000272669.1	ENSG00000168214.16	ENSG00000104320.9	0.2919	0.8633	0.5714	2.4e-06	0.09901	Attenuate	HALLMARK_FATTY_ACID_METABOLISM	Metabolic	yes	no
BALL	ENSG00000272669.1	ENSG00000168214.16	ENSG00000104979.4	0.1917	-0.7989	0.9906	0	0.0099	Attenuate	None	None	no	no
BALL	ENSG00000272669.1	ENSG00000168214.16	ENSG00000105193.4	0.0703	-0.7886	0.859	9e-08	0.0297	Attenuate	None	None	no	no
BALL	ENSG00000272669.1	ENSG00000168214.16	ENSG00000105364.9	0.0848	-0.7757	0.8605	1.5e-07	0.0396	Attenuate	None	None	no	no
BALL	ENSG00000272669.1	ENSG00000168214.16	ENSG00000105583.5	0.2795	-0.625	0.9045	1.7e-06	0.09901	Attenuate	None	None	no	no
BALL	ENSG00000272669.1	ENSG00000168214.16	ENSG00000105640.8	0.0452	-0.8052	0.8503	6e-08	0.0297	Attenuate	None	None	no	no
BALL	ENSG00000272669.1	ENSG00000168214.16	ENSG00000105821.10	0.1267	0.8741	0.7474	1e-08	0.0099	Attenuate	None	None	yes	no
BALL	ENSG00000272669.1	ENSG00000168214.16	ENSG00000106153.12	0.0368	-0.7632	0.8	1.06e-06	0.07921	Attenuate	None	None	no	no
BALL	ENSG00000272669.1	ENSG00000168214.16	ENSG00000107290.9	0.2839	0.8566	0.5727	3.54e-06	0.09901	Attenuate	None	None	yes	no
BALL	ENSG00000272669.1	ENSG00000168214.16	ENSG00000107581.8	0.0766	0.8314	0.7548	1.7e-07	0.0396	Attenuate	HALLMARK_ALLOGRAFT_REJECTION	Immune	yes	no
BALL	ENSG00000272669.1	ENSG00000168214.16	ENSG00000107897.14	0.1719	0.8349	0.6629	1.35e-06	0.08911	Attenuate	None	None	no	no
BALL	ENSG00000272669.1	ENSG00000168214.16	ENSG00000108055.9	-0.014	0.824	0.838	3e-08	0.0198	Attenuate	HALLMARK_E2F_TARGETS	Proliferation	yes	no
BALL	ENSG00000272669.1	ENSG00000168214.16	ENSG00000110801.9	0.1184	-0.7188	0.8372	1.56e-06	0.08911	Attenuate	HALLMARK_HEME_METABOLISM	Metabolic	no	no
BALL	ENSG00000272669.1	ENSG00000168214.16	ENSG00000111581.5	-0.0471	0.8228	0.87	1e-08	0.0099	Attenuate	HALLMARK_E2F_TARGETS	Proliferation	no	no
BALL	ENSG00000272669.1	ENSG00000168214.16	ENSG00000111775.2	0.0767	-0.8402	0.9169	0	0.0099	Attenuate	HALLMARK_OXIDATIVE_PHOSPHORYLATION	Metabolic	no	no
BALL	ENSG00000272669.1	ENSG00000168214.16	ENSG00000111786.4	0.4772	-0.4615	0.9387	1.77e-06	0.09901	Inverts	None	None	no	no
BALL	ENSG00000272669.1	ENSG00000168214.16	ENSG00000112297.10	-0.1011	0.7204	0.8215	2.17e-06	0.09901	Attenuate	HALLMARK_APICAL_SURFACE	None	no	no
BALL	ENSG00000272669.1	ENSG00000168214.16	ENSG00000112339.10	0.1721	0.8438	0.6717	6.6e-07	0.06931	Attenuate	None	None	no	no
BALL	ENSG00000272669.1	ENSG00000168214.16	ENSG00000112695.7	-0.102	-0.7969	0.6949	3.6e-06	0.09901	Attenuate	HALLMARK_OXIDATIVE_PHOSPHORYLATION	Metabolic	no	no
BALL	ENSG00000272669.1	ENSG00000168214.16	ENSG00000112701.13	0.3346	0.8735	0.5389	2.75e-06	0.09901	Attenuate	None	None	no	no
BALL	ENSG00000272669.1	ENSG00000168214.16	ENSG00000112739.12	0.0645	0.8659	0.8014	0	0.0099	Attenuate	HALLMARK_G2M_CHECKPOINT	Proliferation	yes	no
BALL	ENSG00000272669.1	ENSG00000168214.16	ENSG00000112893.5	0.0152	0.8277	0.8125	5e-08	0.0297	Attenuate	None	None	no	no
BALL	ENSG00000272669.1	ENSG00000168214.16	ENSG00000113593.7	0.1434	0.8415	0.6981	3.9e-07	0.0495	Attenuate	None	None	no	no
BALL	ENSG00000272669.1	ENSG00000168214.16	ENSG00000114098.13	-0.0746	0.755	0.8295	6.8e-07	0.06931	Attenuate	None	None	no	no
BALL	ENSG00000272669.1	ENSG00000168214.16	ENSG00000114127.6	0.1406	0.8734	0.7328	2e-08	0.0099	Attenuate	None	None	no	no
BALL	ENSG00000272669.1	ENSG00000168214.16	ENSG00000114439.14	-0.0332	0.7788	0.812	4.5e-07	0.05941	Attenuate	None	None	no	no
BALL	ENSG00000272669.1	ENSG00000168214.16	ENSG00000114933.11	0.2518	0.8847	0.6329	9e-08	0.0297	Attenuate	None	None	no	no
BALL	ENSG00000272669.1	ENSG00000168214.16	ENSG00000115020.12	0.0746	0.8593	0.7847	1e-08	0.0099	Attenuate	HALLMARK_PI3K_AKT_MTOR_SIGNALING	Signaling	no	no
BALL	ENSG00000272669.1	ENSG00000168214.16	ENSG00000115241.9	0.3493	-0.5671	0.9164	2.28e-06	0.09901	Attenuate	HALLMARK_MYC_TARGETS_V1	Proliferation	no	no
BALL	ENSG00000272669.1	ENSG00000168214.16	ENSG00000115268.5	0.0151	-0.799	0.8141	1.9e-07	0.0396	Attenuate	None	None	yes	no
BALL	ENSG00000272669.1	ENSG00000168214.16	ENSG00000115808.7	-0.0597	0.733	0.7927	3.06e-06	0.09901	Attenuate	HALLMARK_KRAS_SIGNALING_UP	Signaling	yes	no
BALL	ENSG00000272669.1	ENSG00000168214.16	ENSG00000115825.5	0.1165	0.8151	0.6986	1.53e-06	0.08911	Attenuate	None	None	no	no
BALL	ENSG00000272669.1	ENSG00000168214.16	ENSG00000115942.4	0.1067	0.8241	0.7174	6.3e-07	0.06931	Attenuate	HALLMARK_MYC_TARGETS_V1	Proliferation	no	no
BALL	ENSG00000272669.1	ENSG00000168214.16	ENSG00000116977.14	0.2338	0.8763	0.6424	1.4e-07	0.0396	Attenuate	None	None	yes	no
BALL	ENSG00000272669.1	ENSG00000168214.16	ENSG00000118873.11	0.2596	0.8519	0.5923	2.9e-06	0.09901	Attenuate	None	None	no	no
BALL	ENSG00000272669.1	ENSG00000168214.16	ENSG00000120798.12	0.1176	0.8637	0.7461	2e-08	0.0099	Attenuate	None	None	no	no
BALL	ENSG00000272669.1	ENSG00000168214.16	ENSG00000121892.10	0.1642	0.8917	0.7274	0	0.0099	Attenuate	None	None	yes	no
BALL	ENSG00000272669.1	ENSG00000168214.16	ENSG00000122008.11	0.0569	0.8201	0.7632	2.5e-07	0.0396	Attenuate	None	None	no	no
BALL	ENSG00000272669.1	ENSG00000168214.16	ENSG00000122882.6	0.0188	0.8031	0.7843	3.3e-07	0.0495	Attenuate	HALLMARK_GLYCOLYSIS	Metabolic	no	no
BALL	ENSG00000272669.1	ENSG00000168214.16	ENSG00000124614.9	0.0703	-0.7803	0.8506	1.6e-07	0.0396	Attenuate	HALLMARK_MYC_TARGETS_V1	Proliferation	yes	no
BALL	ENSG00000272669.1	ENSG00000168214.16	ENSG00000125652.3	0.0158	-0.7904	0.8062	3.3e-07	0.0495	Attenuate	None	None	no	no
BALL	ENSG00000272669.1	ENSG00000168214.16	ENSG00000125772.8	0.0662	0.7869	0.7207	2.93e-06	0.09901	Attenuate	None	None	no	no
BALL	ENSG00000272669.1	ENSG00000168214.16	ENSG00000125835.13	0.2216	-0.6962	0.9178	3.6e-07	0.0495	Attenuate	HALLMARK_E2F_TARGETS	Proliferation	no	no
BALL	ENSG00000272669.1	ENSG00000168214.16	ENSG00000126777.13	0.3702	0.8853	0.5151	2.11e-06	0.09901	Attenuate	None	None	yes	no
BALL	ENSG00000272669.1	ENSG00000168214.16	ENSG00000127995.12	0.1291	0.8651	0.736	3e-08	0.0198	Attenuate	None	None	no	no
BALL	ENSG00000272669.1	ENSG00000168214.16	ENSG00000129292.16	-0.0187	0.8302	0.8489	1e-08	0.0099	Attenuate	None	None	no	no
BALL	ENSG00000272669.1	ENSG00000168214.16	ENSG00000129534.9	-0.1387	0.7499	0.8886	1.8e-07	0.0396	Attenuate	None	None	no	no
BALL	ENSG00000272669.1	ENSG00000168214.16	ENSG00000130255.8	-0.0834	-0.8054	0.722	1.35e-06	0.08911	Attenuate	HALLMARK_P53_PATHWAY	Proliferation	no	no
BALL	ENSG00000272669.1	ENSG00000168214.16	ENSG00000130779.15	0.102	0.9006	0.7985	0	0.0099	Attenuate	HALLMARK_MITOTIC_SPINDLE	Proliferation	yes	no
BALL	ENSG00000272669.1	ENSG00000168214.16	ENSG00000130811.6	0.1391	-0.7308	0.8699	5.1e-07	0.06931	Attenuate	None	None	no	no
BALL	ENSG00000272669.1	ENSG00000168214.16	ENSG00000131143.4	0.1292	-0.7062	0.8354	2.2e-06	0.09901	Attenuate	HALLMARK_OXIDATIVE_PHOSPHORYLATION	Metabolic	no	no
BALL	ENSG00000272669.1	ENSG00000168214.16	ENSG00000132424.10	0.1479	0.8252	0.6773	1.57e-06	0.08911	Attenuate	None	None	no	no
BALL	ENSG00000272669.1	ENSG00000168214.16	ENSG00000132432.9	0.1084	-0.7078	0.8162	3.3e-06	0.09901	Attenuate	None	None	no	no
BALL	ENSG00000272669.1	ENSG00000168214.16	ENSG00000132485.8	0.1548	0.8296	0.6748	1.34e-06	0.08911	Attenuate	None	None	no	no
BALL	ENSG00000272669.1	ENSG00000168214.16	ENSG00000133302.8	-0.075	0.7997	0.8747	4e-08	0.0198	Attenuate	None	None	no	no
BALL	ENSG00000272669.1	ENSG00000168214.16	ENSG00000134313.10	-0.0004	0.7575	0.758	3.36e-06	0.09901	Attenuate	None	None	no	no
BALL	ENSG00000272669.1	ENSG00000168214.16	ENSG00000134440.7	0.2639	0.8883	0.6244	8e-08	0.0297	Attenuate	None	None	no	no
BALL	ENSG00000272669.1	ENSG00000168214.16	ENSG00000134444.9	-0.0409	0.8566	0.8975	0	0.0099	Attenuate	None	None	no	no
BALL	ENSG00000272669.1	ENSG00000168214.16	ENSG00000135521.8	0.2859	0.869	0.5831	1.21e-06	0.08911	Attenuate	None	None	no	no
BALL	ENSG00000272669.1	ENSG00000168214.16	ENSG00000135720.8	0.3252	0.9123	0.5871	2e-08	0.0099	Attenuate	None	None	no	no
BALL	ENSG00000272669.1	ENSG00000168214.16	ENSG00000135837.11	0.2159	0.8442	0.6283	1.87e-06	0.09901	Attenuate	None	None	no	no
BALL	ENSG00000272669.1	ENSG00000168214.16	ENSG00000135968.15	0.1523	0.8242	0.6719	1.87e-06	0.09901	Attenuate	None	None	no	no
BALL	ENSG00000272669.1	ENSG00000168214.16	ENSG00000136051.9	0.1766	0.8657	0.6891	1e-07	0.0297	Attenuate	None	None	no	no
BALL	ENSG00000272669.1	ENSG00000168214.16	ENSG00000136930.8	0.2184	-0.7051	0.9235	2.5e-07	0.0396	Attenuate	None	None	no	no
BALL	ENSG00000272669.1	ENSG00000168214.16	ENSG00000136942.10	0.067	-0.7776	0.8446	2.1e-07	0.0396	Attenuate	None	None	no	no
BALL	ENSG00000272669.1	ENSG00000168214.16	ENSG00000137145.16	0.1771	0.8321	0.655	1.88e-06	0.09901	Attenuate	None	None	no	no
BALL	ENSG00000272669.1	ENSG00000168214.16	ENSG00000137414.5	-0.0943	0.7784	0.8728	1e-07	0.0297	Attenuate	None	None	no	no
BALL	ENSG00000272669.1	ENSG00000168214.16	ENSG00000138468.11	-0.2324	0.8431	1.0755	0	0.0099	Attenuate	None	None	no	no
BALL	ENSG00000272669.1	ENSG00000168214.16	ENSG00000138593.4	0.1227	0.8441	0.7215	1.8e-07	0.0396	Attenuate	None	None	no	no
BALL	ENSG00000272669.1	ENSG00000168214.16	ENSG00000138658.11	0.0092	0.8893	0.8801	0	0.0099	Attenuate	None	None	no	no
BALL	ENSG00000272669.1	ENSG00000168214.16	ENSG00000138688.11	-0.1627	0.8545	1.0173	0	0.0099	Attenuate	None	None	yes	no
BALL	ENSG00000272669.1	ENSG00000168214.16	ENSG00000138767.8	0.2742	0.8536	0.5794	3.59e-06	0.09901	Attenuate	None	None	no	no
BALL	ENSG00000272669.1	ENSG00000168214.16	ENSG00000139055.2	-0.0179	0.8091	0.827	8e-08	0.0297	Attenuate	None	None	no	no
BALL	ENSG00000272669.1	ENSG00000168214.16	ENSG00000139746.11	0.2296	0.857	0.6274	8.8e-07	0.06931	Attenuate	None	None	no	no
BALL	ENSG00000272669.1	ENSG00000168214.16	ENSG00000140988.11	0.0893	-0.7432	0.8325	9e-07	0.06931	Attenuate	HALLMARK_MYC_TARGETS_V1	Proliferation	yes	no
BALL	ENSG00000272669.1	ENSG00000168214.16	ENSG00000141141.10	0.13	0.8646	0.7345	3e-08	0.0198	Attenuate	None	None	no	no
BALL	ENSG00000272669.1	ENSG00000168214.16	ENSG00000142731.6	-0.0798	0.737	0.8168	1.57e-06	0.08911	Attenuate	HALLMARK_MYC_TARGETS_V2	Proliferation	no	no
BALL	ENSG00000272669.1	ENSG00000168214.16	ENSG00000143368.9	0.4175	-0.7036	1.1211	0	0.0099	Inverts	None	None	no	no
BALL	ENSG00000272669.1	ENSG00000168214.16	ENSG00000144224.12	0.3135	0.9256	0.6121	0	0.0099	Attenuate	None	None	no	no
BALL	ENSG00000272669.1	ENSG00000168214.16	ENSG00000145241.6	-0.1018	0.8823	0.9841	0	0.0099	Attenuate	None	None	no	no
BALL	ENSG00000272669.1	ENSG00000168214.16	ENSG00000145734.14	0.2094	0.8979	0.6885	0	0.0099	Attenuate	None	None	no	no
BALL	ENSG00000272669.1	ENSG00000168214.16	ENSG00000145780.6	-0.0353	0.8083	0.8436	6e-08	0.0297	Attenuate	None	None	no	no
BALL	ENSG00000272669.1	ENSG00000168214.16	ENSG00000146247.13	0.2172	0.8629	0.6456	3.7e-07	0.0495	Attenuate	None	None	yes	no
BALL	ENSG00000272669.1	ENSG00000168214.16	ENSG00000146282.13	0.0225	0.8074	0.7849	2.7e-07	0.0396	Attenuate	None	None	no	no
BALL	ENSG00000272669.1	ENSG00000168214.16	ENSG00000146414.11	0.0726	0.8534	0.7808	2e-08	0.0099	Attenuate	None	None	no	no
BALL	ENSG00000272669.1	ENSG00000168214.16	ENSG00000146463.7	-0.0399	0.8501	0.8901	0	0.0099	Attenuate	None	None	yes	no
BALL	ENSG00000272669.1	ENSG00000168214.16	ENSG00000147123.10	0.0127	-0.7584	0.7711	2.42e-06	0.09901	Attenuate	None	None	no	no
BALL	ENSG00000272669.1	ENSG00000168214.16	ENSG00000147251.11	0.1261	0.8092	0.6831	2.86e-06	0.09901	Attenuate	None	None	no	no
BALL	ENSG00000272669.1	ENSG00000168214.16	ENSG00000147874.6	0.0608	0.8499	0.7891	2e-08	0.0099	Attenuate	None	None	no	no
BALL	ENSG00000272669.1	ENSG00000168214.16	ENSG00000148481.9	-0.0649	0.8031	0.868	4e-08	0.0198	Attenuate	None	None	no	no
BALL	ENSG00000272669.1	ENSG00000168214.16	ENSG00000148943.7	0.1651	0.8414	0.6762	6.8e-07	0.06931	Attenuate	None	None	no	no
BALL	ENSG00000272669.1	ENSG00000168214.16	ENSG00000150593.11	0.2825	0.8756	0.5931	5.7e-07	0.06931	Attenuate	HALLMARK_ESTROGEN_RESPONSE_LATE	Signaling	yes	no
BALL	ENSG00000272669.1	ENSG00000168214.16	ENSG00000151461.15	-0.0667	0.8296	0.8962	0	0.0099	Attenuate	None	None	no	no
BALL	ENSG00000272669.1	ENSG00000168214.16	ENSG00000153975.5	0.2518	0.8583	0.6065	1.37e-06	0.08911	Attenuate	None	None	no	no
BALL	ENSG00000272669.1	ENSG00000168214.16	ENSG00000154727.6	0.2212	0.8692	0.648	2.2e-07	0.0396	Attenuate	None	None	no	no
BALL	ENSG00000272669.1	ENSG00000168214.16	ENSG00000155313.11	0.2122	0.8565	0.6443	5.9e-07	0.06931	Attenuate	None	None	no	no
BALL	ENSG00000272669.1	ENSG00000168214.16	ENSG00000155545.15	0.2746	0.854	0.5793	3.53e-06	0.09901	Attenuate	None	None	no	no
BALL	ENSG00000272669.1	ENSG00000168214.16	ENSG00000156411.5	0.0853	-0.7667	0.852	2.6e-07	0.0396	Attenuate	None	None	no	no
BALL	ENSG00000272669.1	ENSG00000168214.16	ENSG00000156876.8	0.2408	0.906	0.6652	0	0.0099	Attenuate	HALLMARK_MITOTIC_SPINDLE	Proliferation	no	no
BALL	ENSG00000272669.1	ENSG00000168214.16	ENSG00000157106.12	0.3408	0.8823	0.5415	1.32e-06	0.08911	Attenuate	None	None	no	no
BALL	ENSG00000272669.1	ENSG00000168214.16	ENSG00000157796.13	0.1068	0.8138	0.707	1.32e-06	0.08911	Attenuate	None	None	no	no
BALL	ENSG00000272669.1	ENSG00000168214.16	ENSG00000158987.15	0.0956	0.8633	0.7677	1e-08	0.0099	Attenuate	HALLMARK_INTERFERON_GAMMA_RESPONSE	Immune	no	no
BALL	ENSG00000272669.1	ENSG00000168214.16	ENSG00000159377.6	0.2525	-0.6948	0.9473	1.7e-07	0.0396	Attenuate	None	None	no	no
BALL	ENSG00000272669.1	ENSG00000168214.16	ENSG00000162244.6	0.0447	-0.7499	0.7946	1.82e-06	0.09901	Attenuate	None	None	no	no
BALL	ENSG00000272669.1	ENSG00000168214.16	ENSG00000162402.8	0.3018	0.8766	0.5748	8.5e-07	0.06931	Attenuate	None	None	yes	no
BALL	ENSG00000272669.1	ENSG00000168214.16	ENSG00000162601.5	0.3805	0.9017	0.5212	4e-07	0.0495	Attenuate	None	None	no	no
BALL	ENSG00000272669.1	ENSG00000168214.16	ENSG00000163714.13	0.2665	0.867	0.6005	8.9e-07	0.06931	Attenuate	None	None	no	no
BALL	ENSG00000272669.1	ENSG00000168214.16	ENSG00000163788.9	-0.1473	0.7058	0.8531	1.45e-06	0.08911	Attenuate	None	None	no	no
BALL	ENSG00000272669.1	ENSG00000168214.16	ENSG00000163939.14	0.1206	0.8174	0.6968	1.43e-06	0.08911	Attenuate	None	None	yes	no
BALL	ENSG00000272669.1	ENSG00000168214.16	ENSG00000164190.12	0.1357	0.8129	0.6772	2.79e-06	0.09901	Attenuate	HALLMARK_UV_RESPONSE_DN	DNA damage	yes	no
BALL	ENSG00000272669.1	ENSG00000168214.16	ENSG00000164587.7	0.1332	-0.7044	0.8376	2.16e-06	0.09901	Attenuate	HALLMARK_UNFOLDED_PROTEIN_RESPONSE	Metabolic	no	no
BALL	ENSG00000272669.1	ENSG00000168214.16	ENSG00000165288.10	0.3924	0.9023	0.5099	5.2e-07	0.06931	Attenuate	None	None	yes	no
BALL	ENSG00000272669.1	ENSG00000168214.16	ENSG00000165359.10	0.0923	0.8093	0.717	1.28e-06	0.08911	Attenuate	None	None	no	no
BALL	ENSG00000272669.1	ENSG00000168214.16	ENSG00000166037.6	-0.0284	0.8582	0.8867	0	0.0099	Attenuate	HALLMARK_MITOTIC_SPINDLE	Proliferation	no	no
BALL	ENSG00000272669.1	ENSG00000168214.16	ENSG00000167526.9	0.0807	-0.7571	0.8377	5.2e-07	0.06931	Attenuate	None	None	no	no
BALL	ENSG00000272669.1	ENSG00000168214.16	ENSG00000169976.5	0.0007	-0.7872	0.7879	5.9e-07	0.06931	Attenuate	None	None	no	no
BALL	ENSG00000272669.1	ENSG00000168214.16	ENSG00000171109.14	0.1067	0.8364	0.7297	2.4e-07	0.0396	Attenuate	None	None	no	no
BALL	ENSG00000272669.1	ENSG00000168214.16	ENSG00000171222.6	0.0818	-0.7646	0.8464	3.2e-07	0.0495	Attenuate	None	None	no	no
BALL	ENSG00000272669.1	ENSG00000168214.16	ENSG00000171858.13	-0.0304	-0.81	0.7796	2.7e-07	0.0396	Attenuate	None	None	no	no
BALL	ENSG00000272669.1	ENSG00000168214.16	ENSG00000172428.6	0.0662	-0.7616	0.8278	5.7e-07	0.06931	Attenuate	None	None	no	no
BALL	ENSG00000272669.1	ENSG00000168214.16	ENSG00000172766.14	-0.0836	0.7654	0.849	3e-07	0.0495	Attenuate	None	None	no	no
BALL	ENSG00000272669.1	ENSG00000168214.16	ENSG00000174373.11	0.062	0.7848	0.7228	3.01e-06	0.09901	Attenuate	None	None	yes	no
BALL	ENSG00000272669.1	ENSG00000168214.16	ENSG00000174501.10	-0.3057	0.8008	1.1065	0	0.0099	Attenuate	None	None	no	no
BALL	ENSG00000272669.1	ENSG00000168214.16	ENSG00000174799.6	0.2036	0.8779	0.6742	5e-08	0.0297	Attenuate	None	None	no	no
BALL	ENSG00000272669.1	ENSG00000168214.16	ENSG00000175073.7	0.0804	0.821	0.7406	4.1e-07	0.05941	Attenuate	HALLMARK_COMPLEMENT	Immune	no	no
BALL	ENSG00000272669.1	ENSG00000168214.16	ENSG00000176155.14	-0.0094	-0.7873	0.7779	7.5e-07	0.06931	Attenuate	None	None	no	no
BALL	ENSG00000272669.1	ENSG00000168214.16	ENSG00000176208.4	0.0935	0.8064	0.713	1.6e-06	0.08911	Attenuate	None	None	no	no
BALL	ENSG00000272669.1	ENSG00000168214.16	ENSG00000176340.3	0.0556	-0.8023	0.8578	5e-08	0.0297	Attenuate	HALLMARK_OXIDATIVE_PHOSPHORYLATION	Metabolic	no	no
BALL	ENSG00000272669.1	ENSG00000168214.16	ENSG00000177954.7	0.0518	-0.7423	0.794	2.3e-06	0.09901	Attenuate	None	None	yes	no
BALL	ENSG00000272669.1	ENSG00000168214.16	ENSG00000183617.4	0.0355	-0.7642	0.7997	1.03e-06	0.06931	Attenuate	None	None	no	no
BALL	ENSG00000272669.1	ENSG00000168214.16	ENSG00000184990.8	0.1532	-0.7737	0.9269	3e-08	0.0198	Attenuate	None	None	no	no
BALL	ENSG00000272669.1	ENSG00000168214.16	ENSG00000186010.14	0.0246	-0.7816	0.8062	4.7e-07	0.05941	Attenuate	None	None	yes	no
BALL	ENSG00000272669.1	ENSG00000168214.16	ENSG00000187051.4	0.3848	-0.5799	0.9647	5.5e-07	0.06931	Attenuate	None	None	no	no
BALL	ENSG00000272669.1	ENSG00000168214.16	ENSG00000188529.10	0.1149	0.8289	0.714	5.3e-07	0.06931	Attenuate	HALLMARK_G2M_CHECKPOINT	Proliferation	no	no
BALL	ENSG00000272669.1	ENSG00000168214.16	ENSG00000197045.8	0.2299	0.8582	0.6283	7.9e-07	0.06931	Attenuate	HALLMARK_COMPLEMENT	Immune	yes	no
BALL	ENSG00000272669.1	ENSG00000168214.16	ENSG00000197603.9	-0.0879	0.8349	0.9228	0	0.0099	Attenuate	None	None	no	no
BALL	ENSG00000272669.1	ENSG00000168214.16	ENSG00000197860.5	0.1584	0.8207	0.6623	2.78e-06	0.09901	Attenuate	None	None	no	no
BALL	ENSG00000272669.1	ENSG00000168214.16	ENSG00000197961.7	0.2031	0.8735	0.6704	9e-08	0.0297	Attenuate	None	None	no	no
BALL	ENSG00000272669.1	ENSG00000168214.16	ENSG00000197969.7	0.3937	0.8904	0.4967	2.29e-06	0.09901	Attenuate	None	None	no	no
BALL	ENSG00000272669.1	ENSG00000168214.16	ENSG00000197982.12	0.1836	-0.7943	0.9779	0	0.0099	Attenuate	None	None	no	no
BALL	ENSG00000272669.1	ENSG00000168214.16	ENSG00000198258.6	-0.001	-0.787	0.786	6.2e-07	0.06931	Attenuate	None	None	no	no
BALL	ENSG00000272669.1	ENSG00000168214.16	ENSG00000198315.6	0.2233	0.8489	0.6256	1.53e-06	0.08911	Attenuate	None	None	no	no
BALL	ENSG00000272669.1	ENSG00000168214.16	ENSG00000198356.7	0.1756	-0.7219	0.8975	3.3e-07	0.0495	Attenuate	None	None	no	no
BALL	ENSG00000272669.1	ENSG00000168214.16	ENSG00000198399.10	0.4224	0.8943	0.4719	3.24e-06	0.09901	Attenuate	None	None	no	no
BALL	ENSG00000272669.1	ENSG00000168214.16	ENSG00000198408.9	0.1883	0.9085	0.7202	0	0.0099	Attenuate	None	None	no	no
BALL	ENSG00000272669.1	ENSG00000168214.16	ENSG00000198589.6	-0.2252	0.7424	0.9676	3e-08	0.0198	Attenuate	None	None	yes	no
BALL	ENSG00000272669.1	ENSG00000168214.16	ENSG00000198677.6	0.0135	0.8395	0.826	2e-08	0.0099	Attenuate	HALLMARK_UNFOLDED_PROTEIN_RESPONSE	Metabolic	no	no
BALL	ENSG00000272669.1	ENSG00000168214.16	ENSG00000198707.10	-0.188	0.7639	0.9519	2e-08	0.0099	Attenuate	None	None	no	no
BALL	ENSG00000272669.1	ENSG00000168214.16	ENSG00000198718.8	0.1995	0.8793	0.6798	4e-08	0.0198	Attenuate	HALLMARK_UV_RESPONSE_DN	DNA damage	no	no
BALL	ENSG00000272669.1	ENSG00000168214.16	ENSG00000198961.5	0.1709	0.8302	0.6594	1.87e-06	0.09901	Attenuate	None	None	no	no
BALL	ENSG00000272669.1	ENSG00000168214.16	ENSG00000204130.8	0.0203	0.7877	0.7674	9.5e-07	0.06931	Attenuate	None	None	no	no
BALL	ENSG00000272669.1	ENSG00000168214.16	ENSG00000221983.3	-0.0432	-0.8263	0.7831	1.1e-07	0.0297	Attenuate	None	None	yes	no
BALL	ENSG00000272669.1	ENSG00000168214.16	ENSG00000228300.9	0.1626	-0.7299	0.8925	3e-07	0.0495	Attenuate	None	None	no	no
BALL	ENSG00000272669.1	ENSG00000168214.16	ENSG00000233927.4	0.005	-0.8124	0.8174	9e-08	0.0297	Attenuate	None	None	no	no
BALL	ENSG00000272669.1	ENSG00000168214.16	ENSG00000234545.3	-0.0194	0.8345	0.854	1e-08	0.0099	Attenuate	None	None	no	no
BALL	ENSG00000272669.1	ENSG00000168214.16	ENSG00000242372.2	0.128	-0.7189	0.8469	1.23e-06	0.08911	Attenuate	None	None	no	no
BALL	ENSG00000272669.1	ENSG00000168214.16	ENSG00000248019.2	-0.1852	0.8235	1.0087	0	0.0099	Attenuate	None	None	no	no
BALL	ENSG00000272669.1	ENSG00000168214.16	ENSG00000255423.1	0.1981	0.8456	0.6475	1.08e-06	0.07921	Attenuate	None	None	no	no
BALL	ENSG00000272669.1	ENSG00000168214.16	ENSG00000262652.1	0.0319	0.8272	0.7953	7e-08	0.0297	Attenuate	None	None	no	no
BALL	ENSG00000272669.1	ENSG00000168214.16	ENSG00000263244.1	-0.0369	0.779	0.8159	4.1e-07	0.05941	Attenuate	None	None	no	no
BALL	ENSG00000272669.1	ENSG00000168214.16	ENSG00000271895.1	0.039	0.7751	0.7361	3.13e-06	0.09901	Attenuate	None	None	no	no
BALL	ENSG00000272669.1	ENSG00000172466.11	ENSG00000005700.10	-0.056	0.7758	0.8318	3.1e-07	0.0495	Attenuate	None	None	no	no
BALL	ENSG00000272669.1	ENSG00000172466.11	ENSG00000033867.12	0.0675	0.7849	0.7174	3.39e-06	0.09901	Attenuate	None	None	no	no
BALL	ENSG00000272669.1	ENSG00000172466.11	ENSG00000066084.8	0.0007	0.764	0.7633	2.43e-06	0.09901	Attenuate	None	None	no	no
BALL	ENSG00000272669.1	ENSG00000172466.11	ENSG00000087470.13	-0.1078	0.8164	0.9242	0	0.0099	Attenuate	HALLMARK_PROTEIN_SECRETION	Pathway	no	no
BALL	ENSG00000272669.1	ENSG00000172466.11	ENSG00000114933.11	0.1113	0.8067	0.6954	2.39e-06	0.09901	Attenuate	None	None	no	no
BALL	ENSG00000272669.1	ENSG00000172466.11	ENSG00000115355.11	-0.1153	0.7476	0.8629	3.8e-07	0.0495	Attenuate	HALLMARK_MITOTIC_SPINDLE	Proliferation	no	no
BALL	ENSG00000272669.1	ENSG00000172466.11	ENSG00000121892.10	0.0083	0.8099	0.8016	1.6e-07	0.0396	Attenuate	None	None	yes	no
BALL	ENSG00000272669.1	ENSG00000172466.11	ENSG00000127995.12	0.1328	0.8096	0.6768	3.26e-06	0.09901	Attenuate	None	None	no	no
BALL	ENSG00000272669.1	ENSG00000172466.11	ENSG00000130779.15	0.0691	0.8151	0.746	4.9e-07	0.05941	Attenuate	HALLMARK_MITOTIC_SPINDLE	Proliferation	yes	no
BALL	ENSG00000272669.1	ENSG00000172466.11	ENSG00000134313.10	0.0378	0.8238	0.786	1.1e-07	0.0297	Attenuate	None	None	no	no
BALL	ENSG00000272669.1	ENSG00000172466.11	ENSG00000135720.8	0.1561	0.8319	0.6758	1.16e-06	0.08911	Attenuate	None	None	no	no
BALL	ENSG00000272669.1	ENSG00000172466.11	ENSG00000138246.11	-0.0475	0.7595	0.807	1.01e-06	0.06931	Attenuate	None	None	no	no
BALL	ENSG00000272669.1	ENSG00000172466.11	ENSG00000138468.11	0.0477	0.8348	0.7871	6e-08	0.0297	Attenuate	None	None	no	no
BALL	ENSG00000272669.1	ENSG00000172466.11	ENSG00000145833.11	0.1644	0.8306	0.6662	1.56e-06	0.08911	Attenuate	None	None	no	no
BALL	ENSG00000272669.1	ENSG00000172466.11	ENSG00000152942.14	0.0064	0.7906	0.7842	5.7e-07	0.06931	Attenuate	HALLMARK_SPERMATOGENESIS	Development	no	no
BALL	ENSG00000272669.1	ENSG00000172466.11	ENSG00000153575.6	-0.1013	0.7321	0.8334	1.21e-06	0.08911	Attenuate	HALLMARK_MITOTIC_SPINDLE	Proliferation	no	no
BALL	ENSG00000272669.1	ENSG00000172466.11	ENSG00000163104.13	-0.0148	0.8272	0.842	2e-08	0.0099	Attenuate	None	None	yes	no
BALL	ENSG00000272669.1	ENSG00000172466.11	ENSG00000163939.14	0.0471	0.807	0.7599	5e-07	0.05941	Attenuate	None	None	yes	no
BALL	ENSG00000272669.1	ENSG00000172466.11	ENSG00000168538.11	0.1036	0.8111	0.7075	1.49e-06	0.08911	Attenuate	None	None	no	no
BALL	ENSG00000272669.1	ENSG00000172466.11	ENSG00000174501.10	-0.2217	0.6807	0.9024	7.3e-07	0.06931	Attenuate	None	None	no	no
BALL	ENSG00000272669.1	ENSG00000172466.11	ENSG00000197603.9	-0.1374	0.8287	0.9662	0	0.0099	Attenuate	None	None	no	no
BALL	ENSG00000272669.1	ENSG00000172466.11	ENSG00000227345.4	-0.0478	0.7481	0.7959	1.86e-06	0.09901	Attenuate	None	None	no	no
BALL	ENSG00000272669.1	ENSG00000172466.11	ENSG00000233927.4	0.0739	-0.736	0.8099	1.89e-06	0.09901	Attenuate	None	None	no	no
BALL	ENSG00000272669.1	ENSG00000172845.9	ENSG00000004142.7	0.0508	-0.7527	0.8035	1.36e-06	0.08911	Attenuate	None	None	no	no
BALL	ENSG00000272669.1	ENSG00000172845.9	ENSG00000004897.7	0.1805	0.8285	0.648	2.67e-06	0.09901	Attenuate	HALLMARK_HEME_METABOLISM	Metabolic	yes	no
BALL	ENSG00000272669.1	ENSG00000172845.9	ENSG00000005448.12	-0.0718	-0.8318	0.76	1.4e-07	0.0396	Attenuate	None	None	no	no
BALL	ENSG00000272669.1	ENSG00000172845.9	ENSG00000006015.13	0.0031	-0.8003	0.8034	2.3e-07	0.0396	Attenuate	None	None	no	no
BALL	ENSG00000272669.1	ENSG00000172845.9	ENSG00000007255.6	0.112	-0.8241	0.9361	0	0.0099	Attenuate	None	None	no	no
BALL	ENSG00000272669.1	ENSG00000172845.9	ENSG00000007520.3	0.1595	-0.7121	0.8715	8e-07	0.06931	Attenuate	None	None	no	no
BALL	ENSG00000272669.1	ENSG00000172845.9	ENSG00000008294.16	0.0663	0.8165	0.7502	4.1e-07	0.05941	Attenuate	None	None	no	no
BALL	ENSG00000272669.1	ENSG00000172845.9	ENSG00000011405.9	0.4066	0.9018	0.4952	8.4e-07	0.06931	Attenuate	None	None	no	no
BALL	ENSG00000272669.1	ENSG00000172845.9	ENSG00000013441.11	-0.0684	0.7288	0.7972	3.07e-06	0.09901	Attenuate	None	None	yes	no
BALL	ENSG00000272669.1	ENSG00000172845.9	ENSG00000029363.11	0.1099	0.8272	0.7174	5.3e-07	0.06931	Attenuate	None	None	yes	no
BALL	ENSG00000272669.1	ENSG00000172845.9	ENSG00000031003.6	0.2504	0.8489	0.5984	2.97e-06	0.09901	Attenuate	None	None	no	no
BALL	ENSG00000272669.1	ENSG00000172845.9	ENSG00000032219.14	0.2487	0.8508	0.6021	2.42e-06	0.09901	Attenuate	HALLMARK_G2M_CHECKPOINT	Proliferation	yes	no
BALL	ENSG00000272669.1	ENSG00000172845.9	ENSG00000033030.9	0.1114	0.839	0.7277	2.1e-07	0.0396	Attenuate	None	None	no	no
BALL	ENSG00000272669.1	ENSG00000172845.9	ENSG00000035928.10	0.2609	0.856	0.5952	2.1e-06	0.09901	Attenuate	HALLMARK_E2F_TARGETS	Proliferation	no	no
BALL	ENSG00000272669.1	ENSG00000172845.9	ENSG00000053371.8	0.0838	-0.7827	0.8665	1e-07	0.0297	Attenuate	None	None	yes	no
BALL	ENSG00000272669.1	ENSG00000172845.9	ENSG00000054116.7	0.1868	-0.6669	0.8537	3.12e-06	0.09901	Attenuate	None	None	no	no
BALL	ENSG00000272669.1	ENSG00000172845.9	ENSG00000062194.11	0.2674	0.8674	0.6	8.8e-07	0.06931	Attenuate	None	None	no	no
BALL	ENSG00000272669.1	ENSG00000172845.9	ENSG00000066427.17	0.0909	0.8408	0.7499	1.1e-07	0.0297	Attenuate	None	None	no	no
BALL	ENSG00000272669.1	ENSG00000172845.9	ENSG00000067248.5	0.1088	0.8488	0.74	8e-08	0.0297	Attenuate	None	None	no	no
BALL	ENSG00000272669.1	ENSG00000172845.9	ENSG00000068878.10	0.2384	0.8884	0.65	4e-08	0.0198	Attenuate	None	None	no	no
BALL	ENSG00000272669.1	ENSG00000172845.9	ENSG00000069956.7	-0.0416	0.7639	0.8055	9.1e-07	0.06931	Attenuate	None	None	yes	no
BALL	ENSG00000272669.1	ENSG00000172845.9	ENSG00000071243.11	-0.1045	0.7913	0.8958	3e-08	0.0198	Attenuate	HALLMARK_E2F_TARGETS	Proliferation	yes	no
BALL	ENSG00000272669.1	ENSG00000172845.9	ENSG00000075292.14	0.0144	0.7747	0.7603	1.81e-06	0.09901	Attenuate	None	None	no	no
BALL	ENSG00000272669.1	ENSG00000172845.9	ENSG00000083896.8	0.2567	0.8733	0.6165	3.7e-07	0.0495	Attenuate	HALLMARK_UV_RESPONSE_DN	DNA damage	no	no
BALL	ENSG00000272669.1	ENSG00000172845.9	ENSG00000085721.8	0.1538	0.8616	0.7078	8e-08	0.0297	Attenuate	None	None	no	no
BALL	ENSG00000272669.1	ENSG00000172845.9	ENSG00000085998.9	0.1883	-0.7507	0.939	5e-08	0.0297	Attenuate	None	None	no	no
BALL	ENSG00000272669.1	ENSG00000172845.9	ENSG00000089818.12	0.1322	0.8129	0.6807	2.57e-06	0.09901	Attenuate	None	None	no	no
BALL	ENSG00000272669.1	ENSG00000172845.9	ENSG00000090266.8	-0.1266	-0.8075	0.6809	3.24e-06	0.09901	Attenuate	HALLMARK_OXIDATIVE_PHOSPHORYLATION	Metabolic	no	no
BALL	ENSG00000272669.1	ENSG00000172845.9	ENSG00000093167.13	-0.0861	0.7428	0.8289	1e-06	0.06931	Attenuate	None	None	no	no
BALL	ENSG00000272669.1	ENSG00000172845.9	ENSG00000100412.11	0.2512	-0.6549	0.9061	1.06e-06	0.07921	Attenuate	HALLMARK_OXIDATIVE_PHOSPHORYLATION	Metabolic	no	no
BALL	ENSG00000272669.1	ENSG00000172845.9	ENSG00000100519.7	0.0239	0.8208	0.7969	1e-07	0.0297	Attenuate	HALLMARK_MYC_TARGETS_V1	Proliferation	no	no
BALL	ENSG00000272669.1	ENSG00000172845.9	ENSG00000100852.8	0.1396	0.8262	0.6866	1.19e-06	0.08911	Attenuate	HALLMARK_MITOTIC_SPINDLE	Proliferation	no	no
BALL	ENSG00000272669.1	ENSG00000172845.9	ENSG00000100911.9	0.1227	-0.7028	0.8255	2.98e-06	0.09901	Attenuate	HALLMARK_INTERFERON_GAMMA_RESPONSE	Immune	no	no
BALL	ENSG00000272669.1	ENSG00000172845.9	ENSG00000101343.10	0.1089	0.8729	0.764	1e-08	0.0099	Attenuate	None	None	no	no
BALL	ENSG00000272669.1	ENSG00000172845.9	ENSG00000102316.12	0.472	-0.4914	0.9634	8.3e-07	0.06931	Inverts	None	None	no	no
BALL	ENSG00000272669.1	ENSG00000172845.9	ENSG00000102580.10	0.1172	0.852	0.7348	8e-08	0.0297	Attenuate	HALLMARK_UNFOLDED_PROTEIN_RESPONSE	Metabolic	no	no
BALL	ENSG00000272669.1	ENSG00000172845.9	ENSG00000102908.16	0.0548	0.8174	0.7626	2.9e-07	0.0495	Attenuate	HALLMARK_TNFA_SIGNALING_VIA_NFKB	Signaling	yes	no
BALL	ENSG00000272669.1	ENSG00000172845.9	ENSG00000103145.6	0.0585	-0.75	0.8085	1.31e-06	0.08911	Attenuate	None	None	no	no
BALL	ENSG00000272669.1	ENSG00000172845.9	ENSG00000103266.6	0.0507	-0.7383	0.789	2.89e-06	0.09901	Attenuate	None	None	yes	no
BALL	ENSG00000272669.1	ENSG00000172845.9	ENSG00000104823.4	-0.0199	-0.7848	0.7649	1.13e-06	0.08911	Attenuate	HALLMARK_PEROXISOME	Metabolic	no	no
BALL	ENSG00000272669.1	ENSG00000172845.9	ENSG00000104907.8	0.1899	-0.6663	0.8561	2.97e-06	0.09901	Attenuate	None	None	no	no
BALL	ENSG00000272669.1	ENSG00000172845.9	ENSG00000105135.11	0.3828	-0.5824	0.9652	5.3e-07	0.06931	Attenuate	HALLMARK_HYPOXIA	Pathway	no	no
BALL	ENSG00000272669.1	ENSG00000172845.9	ENSG00000105258.4	-0.0055	-0.8282	0.8226	3e-08	0.0198	Attenuate	HALLMARK_DNA_REPAIR	DNA damage	no	no
BALL	ENSG00000272669.1	ENSG00000172845.9	ENSG00000105379.5	-0.0138	-0.7642	0.7504	3.24e-06	0.09901	Attenuate	HALLMARK_OXIDATIVE_PHOSPHORYLATION	Metabolic	no	no
BALL	ENSG00000272669.1	ENSG00000172845.9	ENSG00000105677.7	0.0317	-0.7628	0.7945	1.22e-06	0.08911	Attenuate	None	None	no	no
BALL	ENSG00000272669.1	ENSG00000172845.9	ENSG00000105821.10	0.0813	0.8062	0.7249	1.22e-06	0.08911	Attenuate	None	None	yes	no
BALL	ENSG00000272669.1	ENSG00000172845.9	ENSG00000106355.5	-0.023	-0.7741	0.751	2.3e-06	0.09901	Attenuate	None	None	no	no
BALL	ENSG00000272669.1	ENSG00000172845.9	ENSG00000106628.6	-0.042	-0.7736	0.7316	3.65e-06	0.09901	Attenuate	HALLMARK_MYC_TARGETS_V1	Proliferation	no	no
BALL	ENSG00000272669.1	ENSG00000172845.9	ENSG00000106799.8	-0.1365	0.7159	0.8523	1.17e-06	0.08911	Attenuate	HALLMARK_TGF_BETA_SIGNALING	Signaling	yes	no
BALL	ENSG00000272669.1	ENSG00000172845.9	ENSG00000107521.14	-0.0074	-0.7773	0.7699	1.32e-06	0.08911	Attenuate	None	None	no	no
BALL	ENSG00000272669.1	ENSG00000172845.9	ENSG00000107874.6	-0.0305	-0.7952	0.7647	7.5e-07	0.06931	Attenuate	None	None	no	no
BALL	ENSG00000272669.1	ENSG00000172845.9	ENSG00000108294.4	-0.0587	-0.7816	0.7228	3.38e-06	0.09901	Attenuate	HALLMARK_MYC_TARGETS_V1	Proliferation	no	no
BALL	ENSG00000272669.1	ENSG00000172845.9	ENSG00000111897.6	0.199	0.8356	0.6366	2.45e-06	0.09901	Attenuate	HALLMARK_FATTY_ACID_METABOLISM	Metabolic	no	no
BALL	ENSG00000272669.1	ENSG00000172845.9	ENSG00000112514.11	0.0639	-0.8115	0.8755	2e-08	0.0099	Attenuate	None	None	no	no
BALL	ENSG00000272669.1	ENSG00000172845.9	ENSG00000112695.7	-0.0592	-0.8234	0.7643	2e-07	0.0396	Attenuate	HALLMARK_OXIDATIVE_PHOSPHORYLATION	Metabolic	no	no
BALL	ENSG00000272669.1	ENSG00000172845.9	ENSG00000114098.13	0.2118	0.8708	0.659	1.4e-07	0.0396	Attenuate	None	None	no	no
BALL	ENSG00000272669.1	ENSG00000172845.9	ENSG00000114416.13	-0.098	0.7596	0.8576	2.9e-07	0.0495	Attenuate	None	None	no	no
BALL	ENSG00000272669.1	ENSG00000172845.9	ENSG00000115234.6	0.2332	-0.6399	0.8731	3.02e-06	0.09901	Attenuate	None	None	no	no
BALL	ENSG00000272669.1	ENSG00000172845.9	ENSG00000115286.15	-0.0281	-0.84	0.8118	2e-08	0.0099	Attenuate	HALLMARK_OXIDATIVE_PHOSPHORYLATION	Metabolic	no	no
BALL	ENSG00000272669.1	ENSG00000172845.9	ENSG00000115350.7	0.0488	-0.764	0.8128	7.6e-07	0.06931	Attenuate	HALLMARK_E2F_TARGETS	Proliferation	no	no
BALL	ENSG00000272669.1	ENSG00000172845.9	ENSG00000115548.12	0.3398	0.9069	0.5671	6e-08	0.0297	Attenuate	HALLMARK_HYPOXIA	Pathway	yes	no
BALL	ENSG00000272669.1	ENSG00000172845.9	ENSG00000115816.9	0.022	0.8352	0.8132	3e-08	0.0198	Attenuate	None	None	no	no
BALL	ENSG00000272669.1	ENSG00000172845.9	ENSG00000116586.7	-0.0156	-0.7679	0.7523	2.75e-06	0.09901	Attenuate	None	None	no	no
BALL	ENSG00000272669.1	ENSG00000172845.9	ENSG00000116747.8	0.1482	0.8174	0.6692	2.75e-06	0.09901	Attenuate	None	None	no	no
BALL	ENSG00000272669.1	ENSG00000172845.9	ENSG00000117419.10	0.0566	-0.7463	0.8029	1.67e-06	0.08911	Attenuate	None	None	no	no
BALL	ENSG00000272669.1	ENSG00000172845.9	ENSG00000117448.9	0.2699	-0.8119	1.0817	0	0.0099	Attenuate	HALLMARK_GLYCOLYSIS	Metabolic	no	no
BALL	ENSG00000272669.1	ENSG00000172845.9	ENSG00000120798.12	-0.1654	0.7531	0.9186	7e-08	0.0297	Attenuate	None	None	no	no
BALL	ENSG00000272669.1	ENSG00000172845.9	ENSG00000121749.11	0.2302	0.8793	0.649	9e-08	0.0297	Attenuate	None	None	no	no
BALL	ENSG00000272669.1	ENSG00000172845.9	ENSG00000121879.3	0.3213	0.8671	0.5458	3.56e-06	0.09901	Attenuate	HALLMARK_COMPLEMENT	Immune	yes	no
BALL	ENSG00000272669.1	ENSG00000172845.9	ENSG00000122882.6	0.2231	0.8419	0.6189	2.67e-06	0.09901	Attenuate	HALLMARK_GLYCOLYSIS	Metabolic	no	no
BALL	ENSG00000272669.1	ENSG00000172845.9	ENSG00000123143.8	0.2245	-0.6869	0.9114	5.2e-07	0.06931	Attenuate	None	None	yes	no
BALL	ENSG00000272669.1	ENSG00000172845.9	ENSG00000124198.8	0.2507	0.891	0.6403	4e-08	0.0198	Attenuate	HALLMARK_PROTEIN_SECRETION	Pathway	no	no
BALL	ENSG00000272669.1	ENSG00000172845.9	ENSG00000124383.4	-0.0385	0.7534	0.7919	1.75e-06	0.09901	Attenuate	HALLMARK_MYC_TARGETS_V2	Proliferation	no	no
BALL	ENSG00000272669.1	ENSG00000172845.9	ENSG00000125457.9	0.2635	-0.7248	0.9883	3e-08	0.0099	Attenuate	None	None	no	no
BALL	ENSG00000272669.1	ENSG00000172845.9	ENSG00000125611.11	0.0891	-0.7695	0.8587	2e-07	0.0396	Attenuate	None	None	no	no
BALL	ENSG00000272669.1	ENSG00000172845.9	ENSG00000125656.4	-0.044	-0.7759	0.7319	3.35e-06	0.09901	Attenuate	None	None	no	no
BALL	ENSG00000272669.1	ENSG00000172845.9	ENSG00000127540.7	0.0109	-0.7638	0.7746	1.88e-06	0.09901	Attenuate	HALLMARK_OXIDATIVE_PHOSPHORYLATION	Metabolic	no	no
BALL	ENSG00000272669.1	ENSG00000172845.9	ENSG00000127884.4	0.0245	-0.7568	0.7814	2.01e-06	0.09901	Attenuate	HALLMARK_OXIDATIVE_PHOSPHORYLATION	Metabolic	no	no
BALL	ENSG00000272669.1	ENSG00000172845.9	ENSG00000128185.5	0.0011	-0.8203	0.8214	5e-08	0.0297	Attenuate	None	None	no	no
BALL	ENSG00000272669.1	ENSG00000172845.9	ENSG00000129292.16	-0.115	0.707	0.8219	2.95e-06	0.09901	Attenuate	None	None	no	no
BALL	ENSG00000272669.1	ENSG00000172845.9	ENSG00000129559.8	-0.0508	-0.807	0.7562	5.5e-07	0.06931	Attenuate	None	None	no	no
BALL	ENSG00000272669.1	ENSG00000172845.9	ENSG00000130731.11	-0.0244	-0.7684	0.744	3.28e-06	0.09901	Attenuate	None	None	no	no
BALL	ENSG00000272669.1	ENSG00000172845.9	ENSG00000130748.6	-0.0788	-0.7956	0.7167	2.3e-06	0.09901	Attenuate	None	None	no	no
BALL	ENSG00000272669.1	ENSG00000172845.9	ENSG00000130779.15	0.2385	0.8499	0.6114	2.04e-06	0.09901	Attenuate	HALLMARK_MITOTIC_SPINDLE	Proliferation	yes	no
BALL	ENSG00000272669.1	ENSG00000172845.9	ENSG00000131013.3	0.0253	0.8386	0.8133	2e-08	0.0099	Attenuate	None	None	no	no
BALL	ENSG00000272669.1	ENSG00000172845.9	ENSG00000131051.16	0.0782	0.7883	0.7101	3.54e-06	0.09901	Attenuate	None	None	yes	no
BALL	ENSG00000272669.1	ENSG00000172845.9	ENSG00000131495.4	-0.0419	-0.8244	0.7825	1.2e-07	0.0297	Attenuate	HALLMARK_OXIDATIVE_PHOSPHORYLATION	Metabolic	no	no
BALL	ENSG00000272669.1	ENSG00000172845.9	ENSG00000133027.13	-0.0185	-0.8152	0.7968	1.4e-07	0.0396	Attenuate	HALLMARK_XENOBIOTIC_METABOLISM	Metabolic	no	no
BALL	ENSG00000272669.1	ENSG00000172845.9	ENSG00000133243.4	0.229	-0.737	0.9661	3e-08	0.0198	Attenuate	None	None	no	no
BALL	ENSG00000272669.1	ENSG00000172845.9	ENSG00000133265.6	0.1369	-0.7456	0.8825	2.4e-07	0.0396	Attenuate	None	None	no	no
BALL	ENSG00000272669.1	ENSG00000172845.9	ENSG00000133657.10	0.1327	0.838	0.7053	4e-07	0.0495	Attenuate	None	None	no	no
BALL	ENSG00000272669.1	ENSG00000172845.9	ENSG00000134265.8	0.1613	0.8379	0.6766	8.2e-07	0.06931	Attenuate	HALLMARK_PROTEIN_SECRETION	Pathway	no	no
BALL	ENSG00000272669.1	ENSG00000172845.9	ENSG00000134294.9	0.0824	0.7899	0.7075	3.54e-06	0.09901	Attenuate	HALLMARK_ANDROGEN_RESPONSE	Signaling	yes	no
BALL	ENSG00000272669.1	ENSG00000172845.9	ENSG00000135241.12	-0.0402	0.7679	0.8081	7.4e-07	0.06931	Attenuate	HALLMARK_BILE_ACID_METABOLISM	None	no	no
BALL	ENSG00000272669.1	ENSG00000172845.9	ENSG00000135249.3	0.1002	0.8034	0.7032	2.29e-06	0.09901	Attenuate	None	None	no	no
BALL	ENSG00000272669.1	ENSG00000172845.9	ENSG00000135617.3	0.1155	-0.7702	0.8857	1e-07	0.0297	Attenuate	None	None	no	no
BALL	ENSG00000272669.1	ENSG00000172845.9	ENSG00000135720.8	0.0754	0.8333	0.7578	1.4e-07	0.0396	Attenuate	None	None	no	no
BALL	ENSG00000272669.1	ENSG00000172845.9	ENSG00000137133.6	0.0383	-0.7842	0.8225	2.8e-07	0.0396	Attenuate	None	None	no	no
BALL	ENSG00000272669.1	ENSG00000172845.9	ENSG00000137161.12	0.2734	-0.659	0.9324	5e-07	0.05941	Attenuate	None	None	no	no
BALL	ENSG00000272669.1	ENSG00000172845.9	ENSG00000138085.12	0.1276	-0.7658	0.8934	9e-08	0.0297	Attenuate	None	None	no	no
BALL	ENSG00000272669.1	ENSG00000172845.9	ENSG00000138593.4	0.4099	0.8999	0.49	1.18e-06	0.08911	Attenuate	None	None	no	no
BALL	ENSG00000272669.1	ENSG00000172845.9	ENSG00000140688.12	0.1322	-0.7103	0.8426	1.68e-06	0.09901	Attenuate	None	None	no	no
BALL	ENSG00000272669.1	ENSG00000172845.9	ENSG00000141141.10	0.2663	0.877	0.6107	3.2e-07	0.0495	Attenuate	None	None	no	no
BALL	ENSG00000272669.1	ENSG00000172845.9	ENSG00000143314.8	0.0293	-0.7574	0.7867	1.74e-06	0.09901	Attenuate	None	None	no	no
BALL	ENSG00000272669.1	ENSG00000172845.9	ENSG00000143543.10	0.1219	-0.7203	0.8422	1.33e-06	0.08911	Attenuate	None	None	yes	no
BALL	ENSG00000272669.1	ENSG00000172845.9	ENSG00000144674.12	0.3254	0.8743	0.5489	2e-06	0.09901	Attenuate	HALLMARK_PROTEIN_SECRETION	Pathway	no	no
BALL	ENSG00000272669.1	ENSG00000172845.9	ENSG00000145241.6	0.1358	0.8422	0.7064	3e-07	0.0495	Attenuate	None	None	no	no
BALL	ENSG00000272669.1	ENSG00000172845.9	ENSG00000145675.10	0.1424	0.8477	0.7053	2.2e-07	0.0396	Attenuate	None	None	yes	no
BALL	ENSG00000272669.1	ENSG00000172845.9	ENSG00000145780.6	-0.0789	0.7976	0.8766	4e-08	0.0198	Attenuate	None	None	no	no
BALL	ENSG00000272669.1	ENSG00000172845.9	ENSG00000145912.4	0.0318	-0.7527	0.7845	2.12e-06	0.09901	Attenuate	HALLMARK_MYC_TARGETS_V1	Proliferation	no	no
BALL	ENSG00000272669.1	ENSG00000172845.9	ENSG00000147804.5	-0.0178	-0.7932	0.7754	6.3e-07	0.06931	Attenuate	None	None	no	no
BALL	ENSG00000272669.1	ENSG00000172845.9	ENSG00000148290.5	0.0906	-0.7667	0.8573	2.3e-07	0.0396	Attenuate	HALLMARK_OXIDATIVE_PHOSPHORYLATION	Metabolic	no	no
BALL	ENSG00000272669.1	ENSG00000172845.9	ENSG00000148450.8	-0.0045	-0.7656	0.7612	2.42e-06	0.09901	Attenuate	HALLMARK_COAGULATION	Immune	no	no
BALL	ENSG00000272669.1	ENSG00000172845.9	ENSG00000148943.7	-0.0138	0.8204	0.8342	4e-08	0.0198	Attenuate	None	None	no	no
BALL	ENSG00000272669.1	ENSG00000172845.9	ENSG00000149761.4	0.1151	-0.7116	0.8267	2.37e-06	0.09901	Attenuate	None	None	no	no
BALL	ENSG00000272669.1	ENSG00000172845.9	ENSG00000149932.12	0.0608	-0.7396	0.8004	2.14e-06	0.09901	Attenuate	None	None	no	no
BALL	ENSG00000272669.1	ENSG00000172845.9	ENSG00000152133.10	0.118	0.8257	0.7077	7.3e-07	0.06931	Attenuate	None	None	no	no
BALL	ENSG00000272669.1	ENSG00000172845.9	ENSG00000153201.11	0.2785	0.8973	0.6188	4e-08	0.0198	Attenuate	None	None	yes	no
BALL	ENSG00000272669.1	ENSG00000172845.9	ENSG00000153975.5	-0.0741	0.734	0.8082	2.08e-06	0.09901	Attenuate	None	None	no	no
BALL	ENSG00000272669.1	ENSG00000172845.9	ENSG00000154723.8	0.0368	-0.7953	0.8321	1.4e-07	0.0396	Attenuate	HALLMARK_OXIDATIVE_PHOSPHORYLATION	Metabolic	no	no
BALL	ENSG00000272669.1	ENSG00000172845.9	ENSG00000155744.5	0.1941	0.8305	0.6364	3.19e-06	0.09901	Attenuate	HALLMARK_IL2_STAT5_SIGNALING	Immune	no	no
BALL	ENSG00000272669.1	ENSG00000172845.9	ENSG00000157764.8	0.2318	0.8838	0.652	6e-08	0.0297	Attenuate	HALLMARK_SPERMATOGENESIS	Development	yes	no
BALL	ENSG00000272669.1	ENSG00000172845.9	ENSG00000159199.9	0.0099	-0.8041	0.814	1.5e-07	0.0396	Attenuate	HALLMARK_OXIDATIVE_PHOSPHORYLATION	Metabolic	no	no
BALL	ENSG00000272669.1	ENSG00000172845.9	ENSG00000159459.7	0.2276	0.8455	0.6179	2.24e-06	0.09901	Attenuate	None	None	no	no
BALL	ENSG00000272669.1	ENSG00000172845.9	ENSG00000163344.5	0.2307	-0.7448	0.9755	2e-08	0.0099	Attenuate	HALLMARK_CHOLESTEROL_HOMEOSTASIS	None	no	no
BALL	ENSG00000272669.1	ENSG00000172845.9	ENSG00000163382.7	0.1066	-0.7917	0.8983	3e-08	0.0198	Attenuate	None	None	no	no
BALL	ENSG00000272669.1	ENSG00000172845.9	ENSG00000163463.7	-0.077	-0.8138	0.7369	6.4e-07	0.06931	Attenuate	None	None	no	no
BALL	ENSG00000272669.1	ENSG00000172845.9	ENSG00000163605.10	0.1879	0.8451	0.6571	8.8e-07	0.06931	Attenuate	HALLMARK_MITOTIC_SPINDLE	Proliferation	no	no
BALL	ENSG00000272669.1	ENSG00000172845.9	ENSG00000164081.8	0.1566	-0.7031	0.8597	1.32e-06	0.08911	Attenuate	None	None	no	no
BALL	ENSG00000272669.1	ENSG00000172845.9	ENSG00000164609.5	-0.0474	0.7715	0.8189	5e-07	0.05941	Attenuate	None	None	no	no
BALL	ENSG00000272669.1	ENSG00000172845.9	ENSG00000165283.11	0.1667	-0.7039	0.8706	9.9e-07	0.06931	Attenuate	None	None	yes	no
BALL	ENSG00000272669.1	ENSG00000172845.9	ENSG00000166747.8	0.3345	0.8755	0.541	2.26e-06	0.09901	Attenuate	HALLMARK_PROTEIN_SECRETION	Pathway	no	no
BALL	ENSG00000272669.1	ENSG00000172845.9	ENSG00000167645.12	-0.0667	-0.8076	0.7409	7.8e-07	0.06931	Attenuate	None	None	no	no
BALL	ENSG00000272669.1	ENSG00000172845.9	ENSG00000169251.8	-0.0097	0.7523	0.762	3.59e-06	0.09901	Attenuate	None	None	no	no
BALL	ENSG00000272669.1	ENSG00000172845.9	ENSG00000169733.7	0.0757	-0.7414	0.8171	1.37e-06	0.08911	Attenuate	None	None	no	no
BALL	ENSG00000272669.1	ENSG00000172845.9	ENSG00000169740.9	0.1915	-0.708	0.8995	4.4e-07	0.05941	Attenuate	None	None	no	no
BALL	ENSG00000272669.1	ENSG00000172845.9	ENSG00000169826.6	0.1321	0.8368	0.7047	4.3e-07	0.05941	Attenuate	None	None	no	no
BALL	ENSG00000272669.1	ENSG00000172845.9	ENSG00000170430.9	0.0555	-0.7839	0.8394	1.9e-07	0.0396	Attenuate	HALLMARK_UV_RESPONSE_DN	DNA damage	yes	no
BALL	ENSG00000272669.1	ENSG00000172845.9	ENSG00000170759.10	0.431	0.9115	0.4806	4.5e-07	0.05941	Attenuate	HALLMARK_UNFOLDED_PROTEIN_RESPONSE	Metabolic	yes	no
BALL	ENSG00000272669.1	ENSG00000172845.9	ENSG00000172071.7	-0.1806	0.6806	0.8613	2.02e-06	0.09901	Attenuate	HALLMARK_UNFOLDED_PROTEIN_RESPONSE	Metabolic	no	no
BALL	ENSG00000272669.1	ENSG00000172845.9	ENSG00000172663.4	0.2574	-0.6279	0.8853	2.65e-06	0.09901	Attenuate	None	None	no	no
BALL	ENSG00000272669.1	ENSG00000172845.9	ENSG00000173171.10	0.0662	-0.7638	0.83	5e-07	0.05941	Attenuate	None	None	no	no
BALL	ENSG00000272669.1	ENSG00000172845.9	ENSG00000173575.14	0.2483	0.8655	0.6173	6.4e-07	0.06931	Attenuate	None	None	yes	no
BALL	ENSG00000272669.1	ENSG00000172845.9	ENSG00000174851.10	0.0681	-0.7667	0.8347	4e-07	0.0495	Attenuate	HALLMARK_UNFOLDED_PROTEIN_RESPONSE	Metabolic	no	no
BALL	ENSG00000272669.1	ENSG00000172845.9	ENSG00000174917.4	-0.0683	-0.8149	0.7466	4.8e-07	0.05941	Attenuate	None	None	no	no
BALL	ENSG00000272669.1	ENSG00000172845.9	ENSG00000175073.7	0.0668	0.7985	0.7317	1.44e-06	0.08911	Attenuate	HALLMARK_COMPLEMENT	Immune	no	no
BALL	ENSG00000272669.1	ENSG00000172845.9	ENSG00000175221.10	0.1192	-0.7153	0.8345	1.81e-06	0.09901	Attenuate	None	None	no	no
BALL	ENSG00000272669.1	ENSG00000172845.9	ENSG00000176853.11	0.1941	0.8343	0.6402	2.4e-06	0.09901	Attenuate	None	None	no	no
BALL	ENSG00000272669.1	ENSG00000172845.9	ENSG00000178802.13	0.032	-0.7904	0.8224	2.2e-07	0.0396	Attenuate	HALLMARK_GLYCOLYSIS	Metabolic	no	no
BALL	ENSG00000272669.1	ENSG00000172845.9	ENSG00000179085.7	-0.0718	-0.8255	0.7538	2.4e-07	0.0396	Attenuate	None	None	no	no
BALL	ENSG00000272669.1	ENSG00000172845.9	ENSG00000179526.12	0.0563	-0.822	0.8784	1e-08	0.0099	Attenuate	None	None	no	no
BALL	ENSG00000272669.1	ENSG00000172845.9	ENSG00000182165.13	0.0393	-0.7789	0.8182	3.9e-07	0.0495	Attenuate	None	None	no	no
BALL	ENSG00000272669.1	ENSG00000172845.9	ENSG00000182180.9	0.1179	-0.7197	0.8376	1.51e-06	0.08911	Attenuate	None	None	no	no
BALL	ENSG00000272669.1	ENSG00000172845.9	ENSG00000182518.9	-0.0068	-0.7679	0.7611	2.25e-06	0.09901	Attenuate	None	None	no	no
BALL	ENSG00000272669.1	ENSG00000172845.9	ENSG00000183648.5	-0.1691	-0.832	0.6629	1.57e-06	0.08911	Attenuate	HALLMARK_OXIDATIVE_PHOSPHORYLATION	Metabolic	no	no
BALL	ENSG00000272669.1	ENSG00000172845.9	ENSG00000184207.8	0.0683	-0.7523	0.8206	9.1e-07	0.06931	Attenuate	None	None	no	no
BALL	ENSG00000272669.1	ENSG00000172845.9	ENSG00000186010.14	0.0938	-0.7529	0.8467	4.8e-07	0.05941	Attenuate	None	None	yes	no
BALL	ENSG00000272669.1	ENSG00000172845.9	ENSG00000188186.6	-0.0879	-0.7981	0.7102	2.42e-06	0.09901	Attenuate	None	None	no	no
BALL	ENSG00000272669.1	ENSG00000172845.9	ENSG00000188690.8	0.2366	-0.7715	1.0082	0	0.0099	Attenuate	HALLMARK_HEME_METABOLISM	Metabolic	no	no
BALL	ENSG00000272669.1	ENSG00000172845.9	ENSG00000188976.6	0.1066	-0.7124	0.819	2.78e-06	0.09901	Attenuate	None	None	no	no
BALL	ENSG00000272669.1	ENSG00000172845.9	ENSG00000197045.8	0.1646	0.8535	0.6889	2.3e-07	0.0396	Attenuate	HALLMARK_COMPLEMENT	Immune	yes	no
BALL	ENSG00000272669.1	ENSG00000172845.9	ENSG00000197170.5	0.0792	0.825	0.7458	2.9e-07	0.0495	Attenuate	HALLMARK_MTORC1_SIGNALING	Signaling	yes	no
BALL	ENSG00000272669.1	ENSG00000172845.9	ENSG00000197860.5	0.1008	0.8209	0.72	6.9e-07	0.06931	Attenuate	None	None	no	no
BALL	ENSG00000272669.1	ENSG00000172845.9	ENSG00000198258.6	0.0043	-0.7582	0.7626	2.97e-06	0.09901	Attenuate	None	None	no	no
BALL	ENSG00000272669.1	ENSG00000172845.9	ENSG00000198315.6	0.1173	0.8122	0.6949	1.9e-06	0.09901	Attenuate	None	None	no	no
BALL	ENSG00000272669.1	ENSG00000172845.9	ENSG00000198356.7	0.2105	-0.6729	0.8834	1.37e-06	0.08911	Attenuate	None	None	no	no
BALL	ENSG00000272669.1	ENSG00000172845.9	ENSG00000198380.8	0.3543	0.8787	0.5244	2.75e-06	0.09901	Attenuate	HALLMARK_GLYCOLYSIS	Metabolic	no	no
BALL	ENSG00000272669.1	ENSG00000172845.9	ENSG00000198937.8	0.0588	-0.79	0.8488	1.1e-07	0.0297	Attenuate	None	None	no	no
BALL	ENSG00000272669.1	ENSG00000172845.9	ENSG00000204220.5	0.0492	-0.7479	0.7971	1.82e-06	0.09901	Attenuate	None	None	no	no
BALL	ENSG00000272669.1	ENSG00000172845.9	ENSG00000204310.6	0.0277	-0.7477	0.7754	3.03e-06	0.09901	Attenuate	None	None	no	no
BALL	ENSG00000272669.1	ENSG00000172845.9	ENSG00000204356.7	0.0404	-0.781	0.8214	3.3e-07	0.0495	Attenuate	None	None	no	no
BALL	ENSG00000272669.1	ENSG00000172845.9	ENSG00000205220.7	0.0461	-0.7368	0.783	3.45e-06	0.09901	Attenuate	HALLMARK_ALLOGRAFT_REJECTION	Immune	no	no
BALL	ENSG00000272669.1	ENSG00000172845.9	ENSG00000213123.6	0.0721	-0.7429	0.815	1.38e-06	0.08911	Attenuate	None	None	no	no
BALL	ENSG00000272669.1	ENSG00000172845.9	ENSG00000213639.5	0.0155	0.8098	0.7943	1.9e-07	0.0396	Attenuate	None	None	no	no
BALL	ENSG00000272669.1	ENSG00000172845.9	ENSG00000214160.5	-0.058	-0.7968	0.7389	1.3e-06	0.08911	Attenuate	None	None	no	no
BALL	ENSG00000272669.1	ENSG00000172845.9	ENSG00000217128.7	0.2067	0.833	0.6263	3.57e-06	0.09901	Attenuate	None	None	yes	no
BALL	ENSG00000272669.1	ENSG00000172845.9	ENSG00000217930.3	-0.0078	-0.7695	0.7617	2.1e-06	0.09901	Attenuate	None	None	no	no
BALL	ENSG00000272669.1	ENSG00000172845.9	ENSG00000224877.3	-0.0835	-0.8619	0.7785	1e-08	0.0099	Attenuate	None	None	no	no
BALL	ENSG00000272669.1	ENSG00000172845.9	ENSG00000230055.2	0.1586	-0.7957	0.9543	0	0.0099	Attenuate	None	None	no	no
BALL	ENSG00000272669.1	ENSG00000172845.9	ENSG00000234327.3	-0.0379	-0.8035	0.7657	5.1e-07	0.06931	Attenuate	None	None	no	no
BALL	ENSG00000272669.1	ENSG00000172845.9	ENSG00000234545.3	-0.067	0.7624	0.8294	5.3e-07	0.06931	Attenuate	None	None	no	no
BALL	ENSG00000272669.1	ENSG00000172845.9	ENSG00000237190.3	-0.0038	-0.7724	0.7686	1.62e-06	0.08911	Attenuate	None	None	no	no
BALL	ENSG00000272669.1	ENSG00000172845.9	ENSG00000237310.1	0.043	-0.8025	0.8455	7e-08	0.0297	Attenuate	None	None	no	no
BALL	ENSG00000272669.1	ENSG00000172845.9	ENSG00000237976.1	0.0396	-0.7523	0.7919	1.8e-06	0.09901	Attenuate	None	None	no	no
BALL	ENSG00000272669.1	ENSG00000172845.9	ENSG00000239779.2	0.2556	-0.6752	0.9308	3.9e-07	0.0495	Attenuate	None	None	no	no
BALL	ENSG00000272669.1	ENSG00000172845.9	ENSG00000240065.3	0.0523	-0.7735	0.8258	3.9e-07	0.0495	Attenuate	HALLMARK_COMPLEMENT	Immune	no	no
BALL	ENSG00000272669.1	ENSG00000172845.9	ENSG00000243279.2	0.1673	-0.7073	0.8746	8.3e-07	0.06931	Attenuate	HALLMARK_IL2_STAT5_SIGNALING	Immune	no	no
BALL	ENSG00000272669.1	ENSG00000172845.9	ENSG00000245937.3	0.1122	-0.7443	0.8566	4.9e-07	0.05941	Attenuate	None	None	no	no
BALL	ENSG00000272669.1	ENSG00000172845.9	ENSG00000248487.4	0.0151	-0.7588	0.7739	2.25e-06	0.09901	Attenuate	None	None	no	no
BALL	ENSG00000272669.1	ENSG00000172845.9	ENSG00000249915.3	0.2609	-0.6644	0.9253	5.5e-07	0.06931	Attenuate	None	None	yes	no
BALL	ENSG00000272669.1	ENSG00000172845.9	ENSG00000255517.2	-0.1163	-0.8145	0.6983	1.58e-06	0.08911	Attenuate	None	None	no	no
BALL	ENSG00000272669.1	ENSG00000172845.9	ENSG00000269293.2	-0.0051	-0.8005	0.7954	2.8e-07	0.0396	Attenuate	None	None	no	no
BALL	ENSG00000272669.1	ENSG00000172845.9	ENSGR0000178605.8	0.1782	-0.6782	0.8564	2.38e-06	0.09901	Attenuate	None	None	no	no
BALL	ENSG00000272669.1	ENSG00000172845.9	MSTRG_Merged.4437	0.3614	-0.612	0.9734	3.1e-07	0.0495	Attenuate	None	None	no	no
BALL	ENSG00000272669.1	ENSG00000174197.12	ENSG00000087470.13	-0.0123	0.7527	0.7649	3.32e-06	0.09901	Attenuate	HALLMARK_PROTEIN_SECRETION	Pathway	no	no
BALL	ENSG00000272669.1	ENSG00000174197.12	ENSG00000092108.16	-0.1714	0.6967	0.8681	1.24e-06	0.08911	Attenuate	None	None	no	no
BALL	ENSG00000272669.1	ENSG00000174197.12	ENSG00000101751.6	0.2579	0.8729	0.615	3.9e-07	0.0495	Attenuate	None	None	no	no
BALL	ENSG00000272669.1	ENSG00000174197.12	ENSG00000108094.10	0.2243	0.8447	0.6204	2.21e-06	0.09901	Attenuate	None	None	yes	no
BALL	ENSG00000272669.1	ENSG00000174197.12	ENSG00000147050.10	0.1062	0.8016	0.6954	2.96e-06	0.09901	Attenuate	None	None	yes	no
BALL	ENSG00000272669.1	ENSG00000174197.12	ENSG00000197603.9	0.3182	0.9267	0.6085	0	0.0099	Attenuate	None	None	no	no
BALL	ENSG00000272669.1	ENSG00000174197.12	ENSG00000197969.7	0.0189	0.7707	0.7518	2.54e-06	0.09901	Attenuate	None	None	no	no
BALL	ENSG00000272669.1	ENSG00000174197.12	ENSG00000259976.1	0.1325	0.8205	0.688	1.52e-06	0.08911	Attenuate	None	None	no	no
BALL	ENSG00000272669.1	ENSG00000177485.6	ENSG00000005448.12	0.0168	-0.755	0.7718	2.65e-06	0.09901	Attenuate	None	None	no	no
BALL	ENSG00000272669.1	ENSG00000177485.6	ENSG00000006459.6	-0.1079	0.7375	0.8454	7.8e-07	0.06931	Attenuate	HALLMARK_HEME_METABOLISM	Metabolic	no	no
BALL	ENSG00000272669.1	ENSG00000177485.6	ENSG00000015568.8	-0.1139	0.7048	0.8187	3.34e-06	0.09901	Attenuate	None	None	no	no
BALL	ENSG00000272669.1	ENSG00000177485.6	ENSG00000023287.8	-0.0288	0.7779	0.8066	5.4e-07	0.06931	Attenuate	None	None	yes	no
BALL	ENSG00000272669.1	ENSG00000177485.6	ENSG00000058272.11	-0.1964	0.6977	0.8941	6.3e-07	0.06931	Attenuate	None	None	no	no
BALL	ENSG00000272669.1	ENSG00000177485.6	ENSG00000064313.7	-0.1419	0.7469	0.8888	2e-07	0.0396	Attenuate	None	None	no	no
BALL	ENSG00000272669.1	ENSG00000177485.6	ENSG00000065243.14	-0.0359	0.7564	0.7923	1.58e-06	0.08911	Attenuate	None	None	yes	no
BALL	ENSG00000272669.1	ENSG00000177485.6	ENSG00000080345.13	-0.1404	0.7052	0.8456	1.76e-06	0.09901	Attenuate	None	None	yes	no
BALL	ENSG00000272669.1	ENSG00000177485.6	ENSG00000083845.4	0.1997	-0.7189	0.9186	2e-07	0.0396	Attenuate	HALLMARK_MYC_TARGETS_V1	Proliferation	no	no
BALL	ENSG00000272669.1	ENSG00000177485.6	ENSG00000092439.9	-0.0947	0.7638	0.8584	2.5e-07	0.0396	Attenuate	None	None	no	no
BALL	ENSG00000272669.1	ENSG00000177485.6	ENSG00000100316.11	0.2149	-0.7131	0.928	1.8e-07	0.0396	Attenuate	None	None	no	no
BALL	ENSG00000272669.1	ENSG00000177485.6	ENSG00000104529.13	0.1795	-0.6812	0.8607	2.03e-06	0.09901	Attenuate	None	None	no	no
BALL	ENSG00000272669.1	ENSG00000177485.6	ENSG00000105202.3	0.0713	-0.7554	0.8268	7.1e-07	0.06931	Attenuate	HALLMARK_MYC_TARGETS_V1	Proliferation	yes	no
BALL	ENSG00000272669.1	ENSG00000177485.6	ENSG00000105364.9	0.1556	-0.6886	0.8442	2.6e-06	0.09901	Attenuate	None	None	no	no
BALL	ENSG00000272669.1	ENSG00000177485.6	ENSG00000106355.5	0.0789	-0.7232	0.8021	3.17e-06	0.09901	Attenuate	None	None	no	no
BALL	ENSG00000272669.1	ENSG00000177485.6	ENSG00000107854.5	0.0261	0.7738	0.7478	2.5e-06	0.09901	Attenuate	None	None	no	no
BALL	ENSG00000272669.1	ENSG00000177485.6	ENSG00000108298.5	0.1894	-0.6844	0.8739	1.38e-06	0.08911	Attenuate	None	None	no	no
BALL	ENSG00000272669.1	ENSG00000177485.6	ENSG00000110422.7	0.0001	0.7599	0.7598	2.99e-06	0.09901	Attenuate	None	None	yes	no
BALL	ENSG00000272669.1	ENSG00000177485.6	ENSG00000110711.5	0.228	-0.6992	0.9272	2.6e-07	0.0396	Attenuate	None	None	no	no
BALL	ENSG00000272669.1	ENSG00000177485.6	ENSG00000112200.12	0.0063	0.7721	0.7658	1.75e-06	0.09901	Attenuate	None	None	yes	no
BALL	ENSG00000272669.1	ENSG00000177485.6	ENSG00000112339.10	-0.0536	0.7767	0.8303	3.1e-07	0.0495	Attenuate	None	None	no	no
BALL	ENSG00000272669.1	ENSG00000177485.6	ENSG00000114127.6	0.0135	0.7848	0.7713	9.7e-07	0.06931	Attenuate	None	None	no	no
BALL	ENSG00000272669.1	ENSG00000177485.6	ENSG00000114933.11	-0.0741	0.7658	0.84	3.6e-07	0.0495	Attenuate	None	None	no	no
BALL	ENSG00000272669.1	ENSG00000177485.6	ENSG00000114942.9	0.1217	-0.7062	0.8279	2.62e-06	0.09901	Attenuate	HALLMARK_MYC_TARGETS_V1	Proliferation	no	no
BALL	ENSG00000272669.1	ENSG00000177485.6	ENSG00000116898.7	0.3728	-0.5365	0.9093	3.35e-06	0.09901	Attenuate	HALLMARK_OXIDATIVE_PHOSPHORYLATION	Metabolic	no	no
BALL	ENSG00000272669.1	ENSG00000177485.6	ENSG00000120137.6	0.0739	0.799	0.7251	1.64e-06	0.08911	Attenuate	None	None	no	no
BALL	ENSG00000272669.1	ENSG00000177485.6	ENSG00000124614.9	0.292	-0.5981	0.8901	3.36e-06	0.09901	Attenuate	HALLMARK_MYC_TARGETS_V1	Proliferation	yes	no
BALL	ENSG00000272669.1	ENSG00000177485.6	ENSG00000131143.4	0.2174	-0.6932	0.9107	4.6e-07	0.05941	Attenuate	HALLMARK_OXIDATIVE_PHOSPHORYLATION	Metabolic	no	no
BALL	ENSG00000272669.1	ENSG00000177485.6	ENSG00000131469.8	0.2853	-0.6013	0.8866	3.54e-06	0.09901	Attenuate	None	None	no	no
BALL	ENSG00000272669.1	ENSG00000177485.6	ENSG00000136942.10	0.2714	-0.6614	0.9328	4.8e-07	0.05941	Attenuate	None	None	no	no
BALL	ENSG00000272669.1	ENSG00000177485.6	ENSG00000138468.11	-0.0491	0.7444	0.7935	2.19e-06	0.09901	Attenuate	None	None	no	no
BALL	ENSG00000272669.1	ENSG00000177485.6	ENSG00000138593.4	-0.0083	0.8069	0.8151	1.3e-07	0.0297	Attenuate	None	None	no	no
BALL	ENSG00000272669.1	ENSG00000177485.6	ENSG00000138688.11	-0.0743	0.792	0.8662	7e-08	0.0297	Attenuate	None	None	yes	no
BALL	ENSG00000272669.1	ENSG00000177485.6	ENSG00000140988.11	0.11	-0.7235	0.8335	1.51e-06	0.08911	Attenuate	HALLMARK_MYC_TARGETS_V1	Proliferation	yes	no
BALL	ENSG00000272669.1	ENSG00000177485.6	ENSG00000142541.12	0.2803	-0.6339	0.9142	1.18e-06	0.08911	Attenuate	None	None	no	no
BALL	ENSG00000272669.1	ENSG00000177485.6	ENSG00000142937.7	0.3444	-0.7011	1.0455	1e-08	0.0099	Attenuate	None	None	no	no
BALL	ENSG00000272669.1	ENSG00000177485.6	ENSG00000144674.12	-0.1019	0.7108	0.8127	3.34e-06	0.09901	Attenuate	HALLMARK_PROTEIN_SECRETION	Pathway	no	no
BALL	ENSG00000272669.1	ENSG00000177485.6	ENSG00000145734.14	-0.1756	0.749	0.9246	7e-08	0.0297	Attenuate	None	None	no	no
BALL	ENSG00000272669.1	ENSG00000177485.6	ENSG00000146247.13	0.0415	0.8013	0.7599	6.5e-07	0.06931	Attenuate	None	None	yes	no
BALL	ENSG00000272669.1	ENSG00000177485.6	ENSG00000148303.12	0.3109	-0.7373	1.0482	0	0.0099	Attenuate	None	None	no	no
BALL	ENSG00000272669.1	ENSG00000177485.6	ENSG00000149273.10	0.2752	-0.7197	0.9949	2e-08	0.0099	Attenuate	HALLMARK_MYC_TARGETS_V1	Proliferation	yes	no
BALL	ENSG00000272669.1	ENSG00000177485.6	ENSG00000152082.9	0.0946	-0.7486	0.8432	5.9e-07	0.06931	Attenuate	None	None	no	no
BALL	ENSG00000272669.1	ENSG00000177485.6	ENSG00000156273.11	0.1439	0.8126	0.6686	3.46e-06	0.09901	Attenuate	HALLMARK_HEME_METABOLISM	Metabolic	no	no
BALL	ENSG00000272669.1	ENSG00000177485.6	ENSG00000166441.8	0.3093	-0.6341	0.9434	5.5e-07	0.06931	Attenuate	None	None	no	no
BALL	ENSG00000272669.1	ENSG00000177485.6	ENSG00000167526.9	0.279	-0.6344	0.9134	1.2e-06	0.08911	Attenuate	None	None	no	no
BALL	ENSG00000272669.1	ENSG00000177485.6	ENSG00000170871.7	-0.1035	0.7878	0.8913	4e-08	0.0198	Attenuate	None	None	no	no
BALL	ENSG00000272669.1	ENSG00000177485.6	ENSG00000171634.12	-0.1524	0.7027	0.8551	1.48e-06	0.08911	Attenuate	None	None	no	no
BALL	ENSG00000272669.1	ENSG00000177485.6	ENSG00000174444.10	0.2372	-0.6731	0.9103	6.9e-07	0.06931	Attenuate	None	None	yes	no
BALL	ENSG00000272669.1	ENSG00000177485.6	ENSG00000174799.6	0.0186	0.7732	0.7547	2.18e-06	0.09901	Attenuate	None	None	no	no
BALL	ENSG00000272669.1	ENSG00000177485.6	ENSG00000176155.14	0.2355	-0.6492	0.8846	1.98e-06	0.09901	Attenuate	None	None	no	no
BALL	ENSG00000272669.1	ENSG00000177485.6	ENSG00000178982.5	0.0997	-0.7418	0.8414	7.6e-07	0.06931	Attenuate	None	None	no	no
BALL	ENSG00000272669.1	ENSG00000177485.6	ENSG00000198265.7	-0.0978	0.7406	0.8384	8.4e-07	0.06931	Attenuate	None	None	no	no
BALL	ENSG00000272669.1	ENSG00000177485.6	ENSG00000198755.6	0.1981	-0.6957	0.8938	6.7e-07	0.06931	Attenuate	None	None	no	no
BALL	ENSG00000272669.1	ENSG00000177485.6	ENSG00000204130.8	0.0411	0.7889	0.7477	1.45e-06	0.08911	Attenuate	None	None	no	no
BALL	ENSG00000272669.1	ENSG00000177606.5	ENSG00000128739.16	-0.2216	0.6817	0.9032	7e-07	0.06931	Attenuate	None	None	yes	no
BALL	ENSG00000272669.1	ENSG00000179456.9	ENSG00000173064.6	-0.0995	0.7468	0.8463	5.8e-07	0.06931	Attenuate	None	None	no	no
BALL	ENSG00000272669.1	ENSG00000185122.6	ENSG00000092108.16	0.1382	-0.7083	0.8464	1.61e-06	0.08911	Attenuate	None	None	no	no
BALL	ENSG00000272669.1	ENSG00000185122.6	ENSG00000101745.11	0.2352	-0.6689	0.9042	8.7e-07	0.06931	Attenuate	None	None	yes	no
BALL	ENSG00000272669.1	ENSG00000185122.6	ENSG00000120798.12	0.2228	-0.6863	0.909	5.5e-07	0.06931	Attenuate	None	None	no	no
BALL	ENSG00000272669.1	ENSG00000185122.6	ENSG00000179950.9	0.1807	0.8442	0.6635	7.9e-07	0.06931	Attenuate	None	None	no	no
BALL	ENSG00000272669.1	ENSG00000185122.6	ENSG00000259976.1	0.0306	-0.7542	0.7848	2.01e-06	0.09901	Attenuate	None	None	no	no
BALL	ENSG00000272669.1	ENSG00000189308.6	ENSG00000162636.11	0.0802	0.7904	0.7101	3.27e-06	0.09901	Attenuate	None	None	no	no
BALL	ENSG00000272669.1	ENSG00000196628.9	ENSG00000055609.13	0.0936	0.8114	0.7178	1.14e-06	0.08911	Attenuate	None	None	yes	no
BALL	ENSG00000272669.1	ENSG00000196628.9	ENSG00000092010.10	0.1505	-0.6872	0.8377	3.11e-06	0.09901	Attenuate	HALLMARK_FATTY_ACID_METABOLISM	Metabolic	no	no
BALL	ENSG00000272669.1	ENSG00000196628.9	ENSG00000100911.9	0.1197	-0.7351	0.8548	6.6e-07	0.06931	Attenuate	HALLMARK_INTERFERON_GAMMA_RESPONSE	Immune	no	no
BALL	ENSG00000272669.1	ENSG00000196628.9	ENSG00000107771.11	0.0954	0.7961	0.7007	3.25e-06	0.09901	Attenuate	None	None	no	no
BALL	ENSG00000272669.1	ENSG00000196628.9	ENSG00000107897.14	0.1695	0.83	0.6606	1.84e-06	0.09901	Attenuate	None	None	no	no
BALL	ENSG00000272669.1	ENSG00000196628.9	ENSG00000108443.9	0.1056	0.8124	0.7068	1.42e-06	0.08911	Attenuate	None	None	no	no
BALL	ENSG00000272669.1	ENSG00000196628.9	ENSG00000111897.6	0.0825	0.8052	0.7227	1.34e-06	0.08911	Attenuate	HALLMARK_FATTY_ACID_METABOLISM	Metabolic	no	no
BALL	ENSG00000272669.1	ENSG00000196628.9	ENSG00000118640.6	0.0668	-0.7529	0.8197	9.2e-07	0.06931	Attenuate	HALLMARK_P53_PATHWAY	Proliferation	yes	no
BALL	ENSG00000272669.1	ENSG00000196628.9	ENSG00000131263.8	0.297	0.8686	0.5716	1.67e-06	0.08911	Attenuate	None	None	no	no
BALL	ENSG00000272669.1	ENSG00000196628.9	ENSG00000133657.10	-0.2195	0.7294	0.9489	7e-08	0.0297	Attenuate	None	None	no	no
BALL	ENSG00000272669.1	ENSG00000196628.9	ENSG00000138593.4	0.1563	0.8202	0.6639	2.74e-06	0.09901	Attenuate	None	None	no	no
BALL	ENSG00000272669.1	ENSG00000196628.9	ENSG00000155096.9	-0.1475	0.6998	0.8473	1.9e-06	0.09901	Attenuate	None	None	no	no
BALL	ENSG00000272669.1	ENSG00000196628.9	ENSG00000169567.7	0.2438	-0.6408	0.8847	2.25e-06	0.09901	Attenuate	HALLMARK_P53_PATHWAY	Proliferation	yes	no
BALL	ENSG00000272669.1	ENSG00000196628.9	ENSG00000174886.8	0.0077	-0.7877	0.7954	4.8e-07	0.05941	Attenuate	None	None	no	no
BALL	ENSG00000272669.1	ENSG00000196628.9	ENSG00000181555.15	-0.0027	0.7895	0.7923	4.8e-07	0.05941	Attenuate	None	None	yes	no
BALL	ENSG00000272669.1	ENSG00000196628.9	ENSG00000198258.6	-0.005	-0.7649	0.7599	2.55e-06	0.09901	Attenuate	None	None	no	no
BALL	ENSG00000272669.1	ENSG00000196628.9	ENSG00000198265.7	0.2186	0.8573	0.6387	6.5e-07	0.06931	Attenuate	None	None	no	no
BALL	ENSG00000272669.1	ENSG00000196628.9	ENSG00000241468.3	0.0223	-0.7567	0.779	2.13e-06	0.09901	Attenuate	HALLMARK_OXIDATIVE_PHOSPHORYLATION	Metabolic	no	no
BALL	ENSG00000272669.1	ENSG00000196628.9	MSTRG_Merged.3120	-0.1298	-0.8353	0.7055	4.6e-07	0.05941	Attenuate	None	None	no	no
BALL	ENSG00000272669.1	ENSG00000197063.6	ENSG00000168374.6	0.6983	-0.173	0.8713	1.1e-06	0.08911	Enhance	HALLMARK_COAGULATION	Immune	yes	no
BALL	ENSG00000272669.1	ENSG00000197905.4	ENSG00000087303.12	0.0254	0.7743	0.7489	2.4e-06	0.09901	Attenuate	HALLMARK_EPITHELIAL_MESENCHYMAL_TRANSITION	Development	no	no
BALL	ENSG00000272669.1	ENSG00000198815.4	ENSG00000133657.10	-0.223	0.6947	0.9177	3.7e-07	0.0495	Attenuate	None	None	no	no
BALL	ENSG00000272669.1	ENSG00000205250.4	ENSG00000038219.8	0.1805	-0.6759	0.8564	2.49e-06	0.09901	Attenuate	None	None	no	no
BALL	ENSG00000272669.1	ENSG00000205250.4	ENSG00000117118.5	0.213	0.8382	0.6252	2.8e-06	0.09901	Attenuate	HALLMARK_OXIDATIVE_PHOSPHORYLATION	Metabolic	yes	no
BALL	ENSG00000272669.1	ENSG00000205250.4	ENSG00000145979.13	-0.1191	0.7144	0.8335	1.9e-06	0.09901	Attenuate	None	None	no	no
BALL	ENSG00000272669.1	ENSG00000205250.4	ENSG00000146247.13	0.0805	-0.7301	0.8107	2.18e-06	0.09901	Attenuate	None	None	yes	no
BALL	ENSG00000272669.1	ENSG00000205250.4	ENSG00000185246.13	0.1713	-0.6955	0.8668	1.31e-06	0.08911	Attenuate	None	None	no	no
BALL	ENSG00000272669.1	ENSG00000257923.5	ENSG00000104976.7	-0.2061	0.7222	0.9284	1.4e-07	0.0396	Attenuate	None	None	no	no
BALL	ENSG00000272669.1	ENSG00000257923.5	ENSG00000176946.7	-0.1904	0.685	0.8754	1.32e-06	0.08911	Attenuate	None	None	no	no
BALL	ENSG00000272677.1	ENSG00000025156.8	ENSG00000129128.8	0.7482	0.0843	0.6639	3.361e-05	0.09901	Enhance	HALLMARK_UNFOLDED_PROTEIN_RESPONSE	Metabolic	no	no
BALL	ENSG00000272677.1	ENSG00000084093.11	ENSG00000116977.14	0.7536	0.0831	0.6704	2.539e-05	0.07921	Enhance	None	None	yes	no
BALL	ENSG00000272677.1	ENSG00000090447.7	ENSG00000256053.3	0.81	0.179	0.631	9.08e-06	0.0495	Enhance	None	None	no	no
BALL	ENSG00000272677.1	ENSG00000102908.16	ENSG00000067334.9	0.8123	0.1751	0.6372	7.18e-06	0.0495	Enhance	HALLMARK_P53_PATHWAY	Proliferation	no	no
BALL	ENSG00000272677.1	ENSG00000105698.11	ENSG00000127220.5	0.7271	0.0134	0.7137	2.007e-05	0.06931	Enhance	None	None	no	no
BALL	ENSG00000272677.1	ENSG00000117036.7	ENSG00000128463.8	-0.7807	-0.1509	0.6298	2.685e-05	0.08911	Enhance	None	None	no	no
BALL	ENSG00000272677.1	ENSG00000117036.7	ENSG00000134644.11	0.8273	0.2716	0.5557	2.384e-05	0.06931	Enhance	None	None	no	no
BALL	ENSG00000272677.1	ENSG00000117036.7	ENSG00000170185.5	0.7984	0.1793	0.6191	1.853e-05	0.05941	Enhance	None	None	yes	no
BALL	ENSG00000272677.1	ENSG00000133794.13	ENSG00000145675.10	0.8047	0.1731	0.6316	1.109e-05	0.0495	Enhance	None	None	yes	no
BALL	ENSG00000272677.1	ENSG00000138795.5	ENSG00000168394.9	0.7696	0.1104	0.6592	2.029e-05	0.06931	Enhance	HALLMARK_ALLOGRAFT_REJECTION	Immune	yes	no
BALL	ENSG00000272677.1	ENSG00000141646.9	ENSG00000139645.9	-0.0426	0.6909	0.7335	2.85e-05	0.08911	Attenuate	None	None	no	no
BALL	ENSG00000272677.1	ENSG00000154727.6	ENSG00000094975.9	0.8222	0.227	0.5952	1.22e-05	0.0495	Enhance	None	None	no	no
BALL	ENSG00000272677.1	ENSG00000154727.6	ENSG00000107854.5	0.9026	0.4292	0.4734	1.45e-06	0.0297	Enhance	None	None	no	no
BALL	ENSG00000272677.1	ENSG00000154727.6	ENSG00000197860.5	0.8656	0.3611	0.5045	1.105e-05	0.0495	Enhance	None	None	no	no
BALL	ENSG00000272677.1	ENSG00000160113.5	ENSG00000103043.10	0.8297	0.296	0.5337	3.523e-05	0.09901	Enhance	None	None	yes	no
BALL	ENSG00000272677.1	ENSG00000168214.16	ENSG00000159256.8	0.8476	0.2263	0.6213	1.83e-06	0.0297	Enhance	None	None	no	no
BALL	ENSG00000272677.1	ENSG00000168214.16	ENSG00000178922.12	-0.7421	0.0386	0.7807	3.15e-06	0.0297	Enhance	None	None	no	no
BALL	ENSG00000272677.1	ENSG00000171223.4	ENSG00000066739.7	0.1322	-0.6799	0.8121	6.42e-06	0.0396	Attenuate	None	None	no	no
BALL	ENSG00000272677.1	ENSG00000172466.11	ENSG00000056586.11	0.0703	0.7446	0.6742	2.975e-05	0.09901	Attenuate	None	None	no	no
BALL	ENSG00000272677.1	ENSG00000172845.9	ENSG00000084093.11	0.8374	0.2943	0.5431	2.007e-05	0.06931	Enhance	None	None	yes	no
BALL	ENSG00000272677.1	ENSG00000172845.9	ENSG00000116747.8	0.854	0.3379	0.5161	1.628e-05	0.05941	Enhance	None	None	no	no
BALL	ENSG00000272677.1	ENSG00000175727.9	ENSG00000077097.9	-0.1849	0.6731	0.858	2.52e-06	0.0297	Attenuate	None	None	yes	no
BALL	ENSG00000272677.1	ENSG00000175727.9	ENSG00000077254.10	-0.1121	0.6494	0.7615	3.186e-05	0.09901	Attenuate	None	None	no	no
BALL	ENSG00000272677.1	ENSG00000175727.9	ENSG00000117569.14	-0.0021	0.7268	0.7288	1.468e-05	0.05941	Attenuate	HALLMARK_KRAS_SIGNALING_UP	Signaling	no	no
BALL	ENSG00000272677.1	ENSG00000175727.9	ENSG00000159461.10	0.7359	0.0319	0.704	1.99e-05	0.06931	Enhance	HALLMARK_ESTROGEN_RESPONSE_LATE	Signaling	yes	no
BALL	ENSG00000272677.1	ENSG00000177485.6	ENSG00000006459.6	0.7605	0.092	0.6685	2.18e-05	0.06931	Enhance	HALLMARK_HEME_METABOLISM	Metabolic	no	no
BALL	ENSG00000272677.1	ENSG00000177485.6	ENSG00000159256.8	0.8078	0.1621	0.6456	7.17e-06	0.0495	Enhance	None	None	no	no
BALL	ENSG00000272677.1	ENSG00000177485.6	ENSG00000165156.10	0.819	0.2136	0.6055	1.109e-05	0.0495	Enhance	None	None	no	no
BALL	ENSG00000272677.1	ENSG00000196092.8	ENSG00000154518.5	0.7066	-0.0243	0.7309	2.206e-05	0.06931	Enhance	HALLMARK_OXIDATIVE_PHOSPHORYLATION	Metabolic	no	no
BALL	ENSG00000272688.1	ENSG00000020633.14	ENSG00000104660.13	-0.3257	0.5051	0.8308	2.745e-05	0.09901	Attenuate	None	None	no	no
BALL	ENSG00000272688.1	ENSG00000028277.16	ENSG00000142227.6	-0.0685	0.6762	0.7447	2.942e-05	0.09901	Attenuate	HALLMARK_INFLAMMATORY_RESPONSE	Immune	no	no
BALL	ENSG00000272688.1	ENSG00000066336.7	ENSG00000184922.9	0.0974	0.756	0.6586	3.039e-05	0.09901	Attenuate	None	None	no	no
BALL	ENSG00000272688.1	ENSG00000071564.10	ENSG00000130475.10	0.788	0.1011	0.6869	6.04e-06	0.06931	Enhance	None	None	no	no
BALL	ENSG00000272688.1	ENSG00000073861.2	ENSG00000156298.8	0.6515	-0.1406	0.7922	1.611e-05	0.07921	Enhance	HALLMARK_KRAS_SIGNALING_UP	Signaling	no	no
BALL	ENSG00000272688.1	ENSG00000090447.7	ENSG00000110057.3	0.8594	0.3947	0.4648	4.156e-05	0.09901	Enhance	None	None	no	no
BALL	ENSG00000272688.1	ENSG00000095794.15	ENSG00000101638.9	0.5704	-0.3521	0.9225	1.89e-06	0.0297	Enhance	None	None	no	no
BALL	ENSG00000272688.1	ENSG00000101057.11	ENSG00000113558.14	-0.0129	0.7342	0.7471	8.24e-06	0.06931	Attenuate	HALLMARK_NOTCH_SIGNALING	None	yes	no
BALL	ENSG00000272688.1	ENSG00000102034.12	ENSG00000177885.9	0.1228	0.7657	0.643	3.209e-05	0.09901	Attenuate	HALLMARK_PI3K_AKT_MTOR_SIGNALING	Signaling	yes	no
BALL	ENSG00000272688.1	ENSG00000102908.16	ENSG00000163348.3	-0.7543	-0.0711	0.6832	1.9e-05	0.08911	Enhance	None	None	no	no
BALL	ENSG00000272688.1	ENSG00000112592.8	ENSG00000086619.9	-0.0613	0.6711	0.7325	4.123e-05	0.09901	Attenuate	None	None	no	no
BALL	ENSG00000272688.1	ENSG00000120837.3	ENSG00000005302.13	0.6994	-0.0608	0.7602	1.372e-05	0.06931	Enhance	None	None	no	no
BALL	ENSG00000272688.1	ENSG00000123405.9	ENSG00000090581.5	0.6952	-0.0324	0.7276	2.968e-05	0.09901	Enhance	None	None	no	no
BALL	ENSG00000272688.1	ENSG00000123405.9	ENSG00000102738.6	0.7114	-0.0702	0.7815	6.67e-06	0.06931	Enhance	HALLMARK_UV_RESPONSE_DN	DNA damage	no	no
BALL	ENSG00000272688.1	ENSG00000123405.9	ENSG00000107960.6	0.7046	-0.0051	0.7097	3.555e-05	0.09901	Enhance	None	None	no	no
BALL	ENSG00000272688.1	ENSG00000123405.9	ENSG00000114026.17	0.7839	0.0413	0.7426	1.97e-06	0.0297	Enhance	None	None	yes	no
BALL	ENSG00000272688.1	ENSG00000123405.9	ENSG00000124787.9	0.7889	0.133	0.6559	1.166e-05	0.06931	Enhance	None	None	no	no
BALL	ENSG00000272688.1	ENSG00000123405.9	ENSG00000138794.5	0.6944	-0.0735	0.768	1.285e-05	0.06931	Enhance	HALLMARK_GLYCOLYSIS	Metabolic	yes	no
BALL	ENSG00000272688.1	ENSG00000123405.9	ENSG00000148444.11	0.7753	-0.0168	0.7921	8.4e-07	0.0099	Enhance	None	None	no	no
BALL	ENSG00000272688.1	ENSG00000123405.9	ENSG00000213930.7	0.7061	-0.0563	0.7625	1.137e-05	0.06931	Enhance	None	None	no	no
BALL	ENSG00000272688.1	ENSG00000123405.9	ENSG00000236618.2	0.5453	-0.2772	0.8224	2.625e-05	0.09901	Enhance	None	None	no	no
BALL	ENSG00000272688.1	ENSG00000131759.13	ENSG00000173085.9	-0.7624	-0.1161	0.6463	3.294e-05	0.09901	Enhance	None	None	no	no
BALL	ENSG00000272688.1	ENSG00000138378.13	ENSG00000104998.2	-0.2127	0.5983	0.8109	2.123e-05	0.09901	Attenuate	HALLMARK_ALLOGRAFT_REJECTION	Immune	no	no
BALL	ENSG00000272688.1	ENSG00000141510.11	ENSG00000111252.6	-0.7467	-0.0702	0.6766	2.68e-05	0.09901	Enhance	HALLMARK_COMPLEMENT	Immune	yes	no
BALL	ENSG00000272688.1	ENSG00000148737.11	ENSG00000112033.9	0.764	-0.1349	0.8989	9e-08	0.0099	Enhance	HALLMARK_XENOBIOTIC_METABOLISM	Metabolic	yes	no
BALL	ENSG00000272688.1	ENSG00000148737.11	ENSG00000176102.7	-0.7966	-0.15	0.6466	1.084e-05	0.06931	Enhance	HALLMARK_DNA_REPAIR	DNA damage	no	no
BALL	ENSG00000272688.1	ENSG00000153234.9	ENSG00000066027.7	0.773	0.1508	0.6222	3.991e-05	0.09901	Enhance	None	None	no	no
BALL	ENSG00000272688.1	ENSG00000166949.11	ENSG00000101445.5	0.6214	-0.1447	0.766	4.235e-05	0.09901	Enhance	None	None	yes	no
BALL	ENSG00000272688.1	ENSG00000166949.11	ENSG00000143614.7	0.7436	0.073	0.6706	3.284e-05	0.09901	Enhance	None	None	no	no
BALL	ENSG00000272688.1	ENSG00000171223.4	ENSG00000261889.1	0.4384	-0.3997	0.8382	2.77e-05	0.09901	Enhance	None	None	no	no
BALL	ENSG00000272733.1	ENSG00000005889.11	ENSG00000131143.4	-0.8245	-0.1953	0.6292	5.05e-06	0.07921	Enhance	HALLMARK_OXIDATIVE_PHOSPHORYLATION	Metabolic	no	yes
BALL	ENSG00000272733.1	ENSG00000068305.13	ENSG00000073417.10	0.843	0.0589	0.7842	4e-08	0.0099	Enhance	None	None	no	yes
BALL	ENSG00000272733.1	ENSG00000071794.11	ENSG00000088205.8	0.7554	0.009	0.7464	4.65e-06	0.07921	Enhance	HALLMARK_MYC_TARGETS_V2	Proliferation	no	yes
