## Supplementary material for "Integrative genomics identifies lncRNA regulatory networks across 1,044 pediatric leukemias and extra-cranial solid tumors": Modi_Supplementary_Tables_10-12 (part 28 of 42)

### Sheet: Supp Table 11 (continued)
Supplementary Table 11: Significantly dysregulated lncMod triplets
BALL	ENSG00000272733.1	ENSG00000071794.11	ENSG00000123200.12	0.802	0.126	0.676	4.55e-06	0.07921	Enhance	None	None	no	yes
BALL	ENSG00000272733.1	ENSG00000071794.11	ENSG00000147874.6	0.8682	0.2995	0.5687	1.85e-06	0.0495	Enhance	None	None	no	yes
BALL	ENSG00000272733.1	ENSG00000071794.11	ENSG00000166479.5	0.8475	0.2781	0.5694	6.48e-06	0.08911	Enhance	None	None	no	yes
BALL	ENSG00000272733.1	ENSG00000071794.11	ENSG00000198900.5	0.8147	0.1501	0.6646	3.46e-06	0.06931	Enhance	HALLMARK_HEME_METABOLISM	Metabolic	yes	yes
BALL	ENSG00000272733.1	ENSG00000081189.9	ENSG00000119397.12	0.7048	-0.1359	0.8407	1.99e-06	0.0495	Enhance	HALLMARK_MITOTIC_SPINDLE	Proliferation	yes	yes
BALL	ENSG00000272733.1	ENSG00000084093.11	ENSG00000075292.14	0.8182	0.1863	0.6319	6.31e-06	0.08911	Enhance	None	None	no	yes
BALL	ENSG00000272733.1	ENSG00000084093.11	ENSG00000115904.8	0.8783	0.3923	0.486	7.69e-06	0.09901	Enhance	HALLMARK_MITOTIC_SPINDLE	Proliferation	yes	yes
BALL	ENSG00000272733.1	ENSG00000084093.11	ENSG00000134444.9	0.754	0.014	0.74	5.59e-06	0.07921	Enhance	None	None	no	yes
BALL	ENSG00000272733.1	ENSG00000084093.11	ENSG00000146463.7	0.8649	0.2761	0.5887	1.4e-06	0.0297	Enhance	None	None	yes	yes
BALL	ENSG00000272733.1	ENSG00000084093.11	ENSG00000148634.11	0.7727	0.0622	0.7105	6.05e-06	0.08911	Enhance	None	None	no	yes
BALL	ENSG00000272733.1	ENSG00000084093.11	ENSG00000173588.10	0.8024	0.0325	0.7699	4.8e-07	0.0099	Enhance	None	None	no	yes
BALL	ENSG00000272733.1	ENSG00000084093.11	ENSG00000180376.12	0.8218	0.1152	0.7066	9.2e-07	0.0099	Enhance	None	None	no	yes
BALL	ENSG00000272733.1	ENSG00000084093.11	ENSG00000184990.8	-0.7324	0.1067	0.8391	1.04e-06	0.0099	Enhance	None	None	no	yes
BALL	ENSG00000272733.1	ENSG00000084093.11	ENSG00000198589.6	0.826	0.1083	0.7176	5.7e-07	0.0099	Enhance	None	None	yes	yes
BALL	ENSG00000272733.1	ENSG00000084093.11	ENSG00000239665.4	0.8248	0.1359	0.6889	1.21e-06	0.0297	Enhance	None	None	no	yes
BALL	ENSG00000272733.1	ENSG00000101057.11	ENSG00000085832.12	-0.7478	0.1188	0.8666	3.4e-07	0.0099	Enhance	None	None	yes	yes
BALL	ENSG00000272733.1	ENSG00000102908.16	ENSG00000113593.7	0.8592	0.2782	0.581	2.46e-06	0.05941	Enhance	None	None	no	yes
BALL	ENSG00000272733.1	ENSG00000102908.16	ENSG00000152818.14	0.825	0.2087	0.6163	6.64e-06	0.08911	Enhance	None	None	no	yes
BALL	ENSG00000272733.1	ENSG00000102908.16	ENSG00000159256.8	0.8388	0.1776	0.6612	1.13e-06	0.0099	Enhance	None	None	no	yes
BALL	ENSG00000272733.1	ENSG00000102908.16	ENSG00000204130.8	0.8785	0.3585	0.5201	3.12e-06	0.06931	Enhance	None	None	no	yes
BALL	ENSG00000272733.1	ENSG00000104856.9	ENSG00000006451.3	-0.0757	0.7127	0.7883	5.57e-06	0.07921	Attenuate	HALLMARK_DNA_REPAIR	DNA damage	yes	yes
BALL	ENSG00000272733.1	ENSG00000112592.8	ENSG00000108651.5	0.7039	-0.1038	0.8077	4.38e-06	0.07921	Enhance	None	None	no	yes
BALL	ENSG00000272733.1	ENSG00000117036.7	ENSG00000136379.7	-0.4257	0.478	0.9038	4.79e-06	0.07921	Inverts	None	None	no	yes
BALL	ENSG00000272733.1	ENSG00000118260.10	ENSG00000031003.6	0.7724	0.0659	0.7065	6.68e-06	0.08911	Enhance	None	None	no	yes
BALL	ENSG00000272733.1	ENSG00000118260.10	ENSG00000080815.14	0.7016	-0.0977	0.7993	5.56e-06	0.07921	Enhance	HALLMARK_INFLAMMATORY_RESPONSE	Immune	yes	yes
BALL	ENSG00000272733.1	ENSG00000118260.10	ENSG00000140575.8	0.7626	-0.1503	0.9129	6e-08	0.0099	Enhance	None	None	no	yes
BALL	ENSG00000272733.1	ENSG00000118922.12	ENSG00000004897.7	0.7919	0.0988	0.6932	4.55e-06	0.07921	Enhance	HALLMARK_HEME_METABOLISM	Metabolic	yes	yes
BALL	ENSG00000272733.1	ENSG00000118922.12	ENSG00000047188.11	0.8964	0.4346	0.4619	3.56e-06	0.06931	Enhance	None	None	no	yes
BALL	ENSG00000272733.1	ENSG00000118922.12	ENSG00000055917.11	0.8216	0.1863	0.6354	4.98e-06	0.07921	Enhance	None	None	no	yes
BALL	ENSG00000272733.1	ENSG00000118922.12	ENSG00000066279.12	0.7549	0.0246	0.7303	6.77e-06	0.08911	Enhance	None	None	yes	yes
BALL	ENSG00000272733.1	ENSG00000118922.12	ENSG00000092148.8	0.8315	0.2235	0.608	5.91e-06	0.08911	Enhance	None	None	no	yes
BALL	ENSG00000272733.1	ENSG00000118922.12	ENSG00000130175.5	-0.7309	0.072	0.8029	2.56e-06	0.05941	Enhance	None	None	no	yes
BALL	ENSG00000272733.1	ENSG00000118922.12	ENSG00000148943.7	0.8487	0.1632	0.6855	3.4e-07	0.0099	Enhance	None	None	no	yes
BALL	ENSG00000272733.1	ENSG00000118922.12	ENSG00000151151.5	0.836	0.2295	0.6064	4.92e-06	0.07921	Enhance	None	None	no	yes
BALL	ENSG00000272733.1	ENSG00000118922.12	ENSG00000155111.10	0.7243	-0.0622	0.7865	4.41e-06	0.07921	Enhance	None	None	no	yes
BALL	ENSG00000272733.1	ENSG00000118922.12	ENSG00000169627.7	-0.8632	-0.1906	0.6727	1.8e-07	0.0099	Enhance	None	None	no	yes
BALL	ENSG00000272733.1	ENSG00000118922.12	ENSG00000175105.5	0.8252	0.1763	0.6489	3.07e-06	0.06931	Enhance	None	None	no	yes
BALL	ENSG00000272733.1	ENSG00000118922.12	ENSG00000176208.4	0.7512	-0.0109	0.7621	3.7e-06	0.06931	Enhance	None	None	no	yes
BALL	ENSG00000272733.1	ENSG00000118922.12	ENSG00000179295.11	0.8045	0.1201	0.6844	3.39e-06	0.06931	Enhance	HALLMARK_PI3K_AKT_MTOR_SIGNALING	Signaling	yes	yes
BALL	ENSG00000272733.1	ENSG00000118922.12	ENSG00000197601.8	0.8297	0.1751	0.6546	2.15e-06	0.0495	Enhance	None	None	no	yes
BALL	ENSG00000272733.1	ENSG00000120837.3	ENSG00000163166.9	0.773	0.0498	0.7232	4.5e-06	0.07921	Enhance	None	None	no	yes
BALL	ENSG00000272733.1	ENSG00000134852.10	ENSG00000068885.10	0.8523	0.2691	0.5832	3.55e-06	0.06931	Enhance	None	None	no	yes
BALL	ENSG00000272733.1	ENSG00000134852.10	ENSG00000074266.13	0.8159	0.127	0.6889	1.85e-06	0.0495	Enhance	HALLMARK_E2F_TARGETS	Proliferation	no	yes
BALL	ENSG00000272733.1	ENSG00000134852.10	ENSG00000081307.8	0.8749	0.3078	0.5671	1.19e-06	0.0297	Enhance	None	None	no	yes
BALL	ENSG00000272733.1	ENSG00000134852.10	ENSG00000119397.12	0.8524	0.3005	0.5518	7.55e-06	0.08911	Enhance	HALLMARK_MITOTIC_SPINDLE	Proliferation	yes	yes
BALL	ENSG00000272733.1	ENSG00000134852.10	ENSG00000173588.10	0.8512	0.2982	0.553	7.85e-06	0.09901	Enhance	None	None	no	yes
BALL	ENSG00000272733.1	ENSG00000134852.10	ENSG00000182923.12	0.8599	0.1273	0.7325	5e-08	0.0099	Enhance	None	None	no	yes
BALL	ENSG00000272733.1	ENSG00000134954.10	ENSG00000013725.10	0.2523	0.8427	0.5905	5.06e-06	0.07921	Attenuate	None	None	yes	yes
BALL	ENSG00000272733.1	ENSG00000137265.10	ENSG00000068793.13	0.633	-0.2272	0.8602	4.53e-06	0.07921	Enhance	HALLMARK_IL2_STAT5_SIGNALING	Immune	no	yes
BALL	ENSG00000272733.1	ENSG00000140262.13	ENSG00000138385.11	0.8647	0.1584	0.7063	7e-08	0.0099	Enhance	HALLMARK_MYC_TARGETS_V1	Proliferation	yes	yes
BALL	ENSG00000272733.1	ENSG00000141646.9	ENSG00000083520.10	0.8606	0.3255	0.5351	7.02e-06	0.08911	Enhance	None	None	yes	yes
BALL	ENSG00000272733.1	ENSG00000141646.9	ENSG00000119778.10	0.8821	0.4053	0.4768	7.45e-06	0.08911	Enhance	None	None	no	yes
BALL	ENSG00000272733.1	ENSG00000141646.9	ENSG00000148943.7	0.8409	0.175	0.6659	9e-07	0.0099	Enhance	None	None	no	yes
BALL	ENSG00000272733.1	ENSG00000143390.13	ENSG00000170633.12	0.7373	-0.1049	0.8422	8.5e-07	0.0099	Enhance	None	None	no	yes
BALL	ENSG00000272733.1	ENSG00000143437.16	ENSG00000114503.6	0.8134	0.091	0.7224	9.3e-07	0.0099	Enhance	HALLMARK_MYC_TARGETS_V1	Proliferation	no	yes
BALL	ENSG00000272733.1	ENSG00000147421.13	ENSG00000114098.13	0.7978	0.0614	0.7364	1.33e-06	0.0297	Enhance	None	None	no	yes
BALL	ENSG00000272733.1	ENSG00000153234.9	ENSG00000066027.7	0.1165	0.79	0.6735	7.58e-06	0.09901	Attenuate	None	None	no	yes
BALL	ENSG00000272733.1	ENSG00000154727.6	ENSG00000001629.5	0.8663	0.2872	0.579	1.62e-06	0.0396	Enhance	None	None	no	yes
BALL	ENSG00000272733.1	ENSG00000154727.6	ENSG00000005175.5	0.8434	0.1928	0.6506	1.14e-06	0.0099	Enhance	None	None	no	yes
BALL	ENSG00000272733.1	ENSG00000154727.6	ENSG00000023516.7	0.851	0.244	0.607	2.14e-06	0.0495	Enhance	None	None	no	yes
BALL	ENSG00000272733.1	ENSG00000154727.6	ENSG00000047410.9	0.8761	0.3689	0.5073	5.16e-06	0.07921	Enhance	None	None	yes	yes
BALL	ENSG00000272733.1	ENSG00000154727.6	ENSG00000051825.10	0.8927	0.44	0.4528	6.26e-06	0.08911	Enhance	None	None	no	yes
BALL	ENSG00000272733.1	ENSG00000154727.6	ENSG00000058272.11	0.8914	0.4332	0.4583	5.99e-06	0.08911	Enhance	None	None	no	yes
BALL	ENSG00000272733.1	ENSG00000154727.6	ENSG00000065243.14	0.8863	0.3753	0.511	2.17e-06	0.0495	Enhance	None	None	yes	yes
BALL	ENSG00000272733.1	ENSG00000154727.6	ENSG00000068366.15	0.8191	0.1194	0.6997	1.23e-06	0.0297	Enhance	HALLMARK_PEROXISOME	Metabolic	no	yes
BALL	ENSG00000272733.1	ENSG00000154727.6	ENSG00000075292.14	0.8997	0.3419	0.5578	1.7e-07	0.0099	Enhance	None	None	no	yes
BALL	ENSG00000272733.1	ENSG00000154727.6	ENSG00000077254.10	0.9134	0.3851	0.5283	9e-08	0.0099	Enhance	None	None	no	yes
BALL	ENSG00000272733.1	ENSG00000154727.6	ENSG00000083535.11	0.8425	0.2543	0.5882	5.41e-06	0.07921	Enhance	None	None	no	yes
BALL	ENSG00000272733.1	ENSG00000154727.6	ENSG00000083544.9	0.8563	0.2741	0.5822	2.86e-06	0.06931	Enhance	None	None	no	yes
BALL	ENSG00000272733.1	ENSG00000154727.6	ENSG00000090686.11	0.8387	0.1607	0.678	7.6e-07	0.0099	Enhance	None	None	no	yes
BALL	ENSG00000272733.1	ENSG00000154727.6	ENSG00000092108.16	0.8437	0.048	0.7957	3e-08	0.0099	Enhance	None	None	no	yes
BALL	ENSG00000272733.1	ENSG00000154727.6	ENSG00000104320.9	0.9108	0.2033	0.7075	0	0.0099	Enhance	HALLMARK_FATTY_ACID_METABOLISM	Metabolic	yes	yes
BALL	ENSG00000272733.1	ENSG00000154727.6	ENSG00000111581.5	0.9139	0.3469	0.567	2e-08	0.0099	Enhance	HALLMARK_E2F_TARGETS	Proliferation	no	yes
BALL	ENSG00000272733.1	ENSG00000154727.6	ENSG00000111615.8	0.8523	0.2063	0.646	7.5e-07	0.0099	Enhance	None	None	no	yes
BALL	ENSG00000272733.1	ENSG00000154727.6	ENSG00000111731.8	0.891	0.394	0.497	2.15e-06	0.0495	Enhance	None	None	no	yes
BALL	ENSG00000272733.1	ENSG00000154727.6	ENSG00000112739.12	0.895	0.4436	0.4515	5.37e-06	0.07921	Enhance	HALLMARK_G2M_CHECKPOINT	Proliferation	yes	yes
BALL	ENSG00000272733.1	ENSG00000154727.6	ENSG00000115020.12	0.8808	0.4007	0.4801	7.5e-06	0.08911	Enhance	HALLMARK_PI3K_AKT_MTOR_SIGNALING	Signaling	no	yes
BALL	ENSG00000272733.1	ENSG00000154727.6	ENSG00000115355.11	0.8446	0.2154	0.6291	1.8e-06	0.0495	Enhance	HALLMARK_MITOTIC_SPINDLE	Proliferation	no	yes
BALL	ENSG00000272733.1	ENSG00000154727.6	ENSG00000115368.5	0.8904	0.3585	0.5319	8.7e-07	0.0099	Enhance	None	None	yes	yes
BALL	ENSG00000272733.1	ENSG00000154727.6	ENSG00000115524.11	0.9235	0.3973	0.5262	2e-08	0.0099	Enhance	None	None	yes	yes
BALL	ENSG00000272733.1	ENSG00000154727.6	ENSG00000117620.8	0.898	0.389	0.509	8.2e-07	0.0099	Enhance	HALLMARK_GLYCOLYSIS	Metabolic	no	yes
BALL	ENSG00000272733.1	ENSG00000154727.6	ENSG00000119397.12	0.8692	0.2083	0.6609	1.6e-07	0.0099	Enhance	HALLMARK_MITOTIC_SPINDLE	Proliferation	yes	yes
BALL	ENSG00000272733.1	ENSG00000154727.6	ENSG00000122008.11	0.902	0.3364	0.5656	1.1e-07	0.0099	Enhance	None	None	no	yes
BALL	ENSG00000272733.1	ENSG00000154727.6	ENSG00000125772.8	0.9224	0.168	0.7544	0	0.0099	Enhance	None	None	no	yes
BALL	ENSG00000272733.1	ENSG00000154727.6	ENSG00000127870.12	0.8431	0.0793	0.7638	6e-08	0.0099	Enhance	None	None	no	yes
BALL	ENSG00000272733.1	ENSG00000154727.6	ENSG00000130779.15	0.9135	0.3645	0.549	5e-08	0.0099	Enhance	HALLMARK_MITOTIC_SPINDLE	Proliferation	yes	yes
BALL	ENSG00000272733.1	ENSG00000154727.6	ENSG00000132485.8	0.9136	0.3638	0.5498	4e-08	0.0099	Enhance	None	None	no	yes
BALL	ENSG00000272733.1	ENSG00000154727.6	ENSG00000133657.10	0.8347	0.1884	0.6463	2.03e-06	0.0495	Enhance	None	None	no	yes
BALL	ENSG00000272733.1	ENSG00000154727.6	ENSG00000133983.10	-0.8394	-0.2337	0.6058	4.18e-06	0.07921	Enhance	None	None	no	yes
BALL	ENSG00000272733.1	ENSG00000154727.6	ENSG00000134318.9	0.8418	0.2315	0.6103	3.3e-06	0.06931	Enhance	None	None	no	yes
BALL	ENSG00000272733.1	ENSG00000154727.6	ENSG00000134444.9	0.8527	0.2179	0.6348	9.6e-07	0.0099	Enhance	None	None	no	yes
BALL	ENSG00000272733.1	ENSG00000154727.6	ENSG00000134899.13	0.8243	0.2125	0.6117	7.64e-06	0.09901	Enhance	HALLMARK_P53_PATHWAY	Proliferation	yes	yes
BALL	ENSG00000272733.1	ENSG00000154727.6	ENSG00000135049.11	0.8663	0.3392	0.5271	6.04e-06	0.08911	Enhance	None	None	no	yes
BALL	ENSG00000272733.1	ENSG00000154727.6	ENSG00000135720.8	0.8339	0.2344	0.5995	6.41e-06	0.08911	Enhance	None	None	no	yes
BALL	ENSG00000272733.1	ENSG00000154727.6	ENSG00000135968.15	0.9012	0.2901	0.6111	3e-08	0.0099	Enhance	None	None	no	yes
BALL	ENSG00000272733.1	ENSG00000154727.6	ENSG00000135976.12	0.836	0.1538	0.6822	7.9e-07	0.0099	Enhance	None	None	no	yes
BALL	ENSG00000272733.1	ENSG00000154727.6	ENSG00000138246.11	0.8271	0.0872	0.7399	3.1e-07	0.0099	Enhance	None	None	no	yes
BALL	ENSG00000272733.1	ENSG00000154727.6	ENSG00000138468.11	0.8923	0.3061	0.5862	1.6e-07	0.0099	Enhance	None	None	no	yes
BALL	ENSG00000272733.1	ENSG00000154727.6	ENSG00000138688.11	0.8656	0.2868	0.5788	1.71e-06	0.0396	Enhance	None	None	yes	yes
BALL	ENSG00000272733.1	ENSG00000154727.6	ENSG00000139631.14	0.8257	0.1959	0.6298	4.71e-06	0.07921	Enhance	HALLMARK_XENOBIOTIC_METABOLISM	Metabolic	no	yes
BALL	ENSG00000272733.1	ENSG00000154727.6	ENSG00000140386.8	0.8859	0.4137	0.4722	6.35e-06	0.08911	Enhance	None	None	no	yes
BALL	ENSG00000272733.1	ENSG00000154727.6	ENSG00000143952.15	0.7634	0.0511	0.7122	7.82e-06	0.09901	Enhance	None	None	no	yes
BALL	ENSG00000272733.1	ENSG00000154727.6	ENSG00000145725.15	0.8237	0.1386	0.6851	1.4e-06	0.0297	Enhance	None	None	no	yes
BALL	ENSG00000272733.1	ENSG00000154727.6	ENSG00000145833.11	0.8258	0.173	0.6528	2.73e-06	0.05941	Enhance	None	None	no	yes
BALL	ENSG00000272733.1	ENSG00000154727.6	ENSG00000147123.10	-0.8838	-0.2834	0.6004	2.4e-07	0.0099	Enhance	None	None	no	yes
BALL	ENSG00000272733.1	ENSG00000154727.6	ENSG00000147251.11	0.8703	0.3316	0.5386	3.46e-06	0.06931	Enhance	None	None	no	yes
BALL	ENSG00000272733.1	ENSG00000154727.6	ENSG00000148481.9	0.8778	0.3032	0.5746	7.9e-07	0.0099	Enhance	None	None	no	yes
BALL	ENSG00000272733.1	ENSG00000154727.6	ENSG00000151461.15	0.8789	0.3227	0.5561	1.18e-06	0.0297	Enhance	None	None	no	yes
BALL	ENSG00000272733.1	ENSG00000154727.6	ENSG00000152404.11	0.8042	0.1538	0.6504	7.44e-06	0.08911	Enhance	None	None	no	yes
BALL	ENSG00000272733.1	ENSG00000154727.6	ENSG00000156876.8	0.9069	0.4272	0.4797	7.8e-07	0.0099	Enhance	HALLMARK_MITOTIC_SPINDLE	Proliferation	no	yes
BALL	ENSG00000272733.1	ENSG00000154727.6	ENSG00000162402.8	0.8809	0.2501	0.6308	1.3e-07	0.0099	Enhance	None	None	yes	yes
BALL	ENSG00000272733.1	ENSG00000154727.6	ENSG00000162601.5	0.915	0.4611	0.4539	6.9e-07	0.0099	Enhance	None	None	no	yes
BALL	ENSG00000272733.1	ENSG00000154727.6	ENSG00000163104.13	0.8903	0.3636	0.5267	1.02e-06	0.0099	Enhance	None	None	yes	yes
BALL	ENSG00000272733.1	ENSG00000154727.6	ENSG00000167766.14	0.827	0.0864	0.7406	3e-07	0.0099	Enhance	None	None	no	yes
BALL	ENSG00000272733.1	ENSG00000154727.6	ENSG00000171109.14	0.8999	0.4354	0.4646	2.42e-06	0.05941	Enhance	None	None	no	yes
BALL	ENSG00000272733.1	ENSG00000154727.6	ENSG00000173230.11	0.8612	0.2832	0.578	2.34e-06	0.0495	Enhance	None	None	no	yes
BALL	ENSG00000272733.1	ENSG00000154727.6	ENSG00000174501.10	0.8905	0.358	0.5325	8.5e-07	0.0099	Enhance	None	None	no	yes
BALL	ENSG00000272733.1	ENSG00000154727.6	ENSG00000175390.8	-0.803	-0.0557	0.7472	8.2e-07	0.0099	Enhance	None	None	yes	yes
BALL	ENSG00000272733.1	ENSG00000154727.6	ENSG00000180879.9	-0.8793	-0.3158	0.5635	9.4e-07	0.0099	Enhance	None	None	no	yes
BALL	ENSG00000272733.1	ENSG00000154727.6	ENSG00000184990.8	-0.8076	-0.0306	0.777	3.2e-07	0.0099	Enhance	None	None	no	yes
BALL	ENSG00000272733.1	ENSG00000154727.6	ENSG00000185946.11	0.8326	0.0934	0.7392	2.3e-07	0.0099	Enhance	None	None	no	yes
BALL	ENSG00000272733.1	ENSG00000154727.6	ENSG00000196912.8	0.8632	0.1625	0.7008	9e-08	0.0099	Enhance	None	None	no	yes
BALL	ENSG00000272733.1	ENSG00000154727.6	ENSG00000197601.8	0.8733	0.1599	0.7134	3e-08	0.0099	Enhance	None	None	no	yes
BALL	ENSG00000272733.1	ENSG00000154727.6	ENSG00000197961.7	0.8686	0.2434	0.6252	4.2e-07	0.0099	Enhance	None	None	no	yes
BALL	ENSG00000272733.1	ENSG00000154727.6	ENSG00000197969.7	0.8844	0.3355	0.5489	9.2e-07	0.0099	Enhance	None	None	no	yes
BALL	ENSG00000272733.1	ENSG00000154727.6	ENSG00000198000.7	0.8277	0.1658	0.6619	2e-06	0.0495	Enhance	HALLMARK_P53_PATHWAY	Proliferation	no	yes
BALL	ENSG00000272733.1	ENSG00000154727.6	ENSG00000198408.9	0.8985	0.3395	0.559	1.9e-07	0.0099	Enhance	None	None	no	yes
BALL	ENSG00000272733.1	ENSG00000154727.6	ENSG00000198677.6	0.8489	0.2117	0.6372	1.15e-06	0.0099	Enhance	HALLMARK_UNFOLDED_PROTEIN_RESPONSE	Metabolic	no	yes
BALL	ENSG00000272733.1	ENSG00000154727.6	ENSG00000241058.1	0.8064	0.1258	0.6806	3.4e-06	0.06931	Enhance	None	None	no	yes
BALL	ENSG00000272733.1	ENSG00000164916.9	ENSG00000185947.10	-0.2047	0.6519	0.8567	3.72e-06	0.06931	Attenuate	None	None	no	yes
BALL	ENSG00000272733.1	ENSG00000166478.5	ENSG00000066084.8	0.8224	0.1841	0.6383	4.49e-06	0.07921	Enhance	None	None	no	yes
BALL	ENSG00000272733.1	ENSG00000166478.5	ENSG00000119778.10	0.8951	0.4283	0.4668	3.47e-06	0.06931	Enhance	None	None	no	yes
BALL	ENSG00000272733.1	ENSG00000166478.5	ENSG00000147123.10	-0.869	-0.3509	0.518	6.37e-06	0.08911	Enhance	None	None	no	yes
BALL	ENSG00000272733.1	ENSG00000166478.5	ENSG00000152332.11	0.8473	0.2808	0.5665	7.03e-06	0.08911	Enhance	None	None	no	yes
BALL	ENSG00000272733.1	ENSG00000166478.5	ENSG00000161551.8	0.7815	-0.035	0.8165	3.7e-07	0.0099	Enhance	None	None	no	yes
BALL	ENSG00000272733.1	ENSG00000166478.5	ENSG00000198408.9	0.8748	0.2678	0.607	4.2e-07	0.0099	Enhance	None	None	no	yes
BALL	ENSG00000272733.1	ENSG00000166478.5	ENSG00000204149.5	0.8843	0.3435	0.5407	1.15e-06	0.0198	Enhance	None	None	no	yes
BALL	ENSG00000272733.1	ENSG00000168214.16	ENSG00000021776.6	0.8997	0.324	0.5757	1e-07	0.0099	Enhance	None	None	no	yes
BALL	ENSG00000272733.1	ENSG00000168214.16	ENSG00000031003.6	0.8587	0.3156	0.5431	6.49e-06	0.08911	Enhance	None	None	no	yes
BALL	ENSG00000272733.1	ENSG00000168214.16	ENSG00000047410.9	0.8881	0.3346	0.5534	5.9e-07	0.0099	Enhance	None	None	yes	yes
BALL	ENSG00000272733.1	ENSG00000168214.16	ENSG00000077254.10	0.8591	0.2737	0.5854	2.22e-06	0.0495	Enhance	None	None	no	yes
BALL	ENSG00000272733.1	ENSG00000168214.16	ENSG00000077458.8	0.8392	0.255	0.5843	7.03e-06	0.08911	Enhance	None	None	no	yes
BALL	ENSG00000272733.1	ENSG00000168214.16	ENSG00000078674.13	0.8963	0.4348	0.4615	3.63e-06	0.06931	Enhance	HALLMARK_MITOTIC_SPINDLE	Proliferation	yes	yes
BALL	ENSG00000272733.1	ENSG00000168214.16	ENSG00000083520.10	0.9079	0.3928	0.5151	2.4e-07	0.0099	Enhance	None	None	yes	yes
BALL	ENSG00000272733.1	ENSG00000168214.16	ENSG00000085511.15	0.8645	0.3397	0.5248	7.13e-06	0.08911	Enhance	None	None	yes	yes
BALL	ENSG00000272733.1	ENSG00000168214.16	ENSG00000090686.11	0.8556	0.2394	0.6163	1.27e-06	0.0297	Enhance	None	None	no	yes
BALL	ENSG00000272733.1	ENSG00000168214.16	ENSG00000092108.16	0.8982	0.364	0.5342	4e-07	0.0099	Enhance	None	None	no	yes
BALL	ENSG00000272733.1	ENSG00000168214.16	ENSG00000101343.10	0.8438	0.1451	0.6987	3.3e-07	0.0099	Enhance	None	None	no	yes
BALL	ENSG00000272733.1	ENSG00000168214.16	ENSG00000111615.8	0.8362	0.0643	0.7719	8e-08	0.0099	Enhance	None	None	no	yes
BALL	ENSG00000272733.1	ENSG00000168214.16	ENSG00000115368.5	0.9157	0.2539	0.6617	0	0.0099	Enhance	None	None	yes	yes
BALL	ENSG00000272733.1	ENSG00000168214.16	ENSG00000115524.11	0.9208	0.4084	0.5123	5e-08	0.0099	Enhance	None	None	yes	yes
BALL	ENSG00000272733.1	ENSG00000168214.16	ENSG00000115816.9	0.8428	0.2661	0.5767	6.98e-06	0.08911	Enhance	None	None	no	yes
BALL	ENSG00000272733.1	ENSG00000168214.16	ENSG00000116754.9	0.9172	0.4466	0.4706	3.1e-07	0.0099	Enhance	None	None	no	yes
BALL	ENSG00000272733.1	ENSG00000168214.16	ENSG00000117620.8	0.8569	0.291	0.5659	4.11e-06	0.07921	Enhance	HALLMARK_GLYCOLYSIS	Metabolic	no	yes
BALL	ENSG00000272733.1	ENSG00000168214.16	ENSG00000119285.6	0.8175	-0.0515	0.869	2e-08	0.0099	Enhance	None	None	no	yes
BALL	ENSG00000272733.1	ENSG00000168214.16	ENSG00000119778.10	0.866	0.326	0.5401	4.42e-06	0.07921	Enhance	None	None	no	yes
BALL	ENSG00000272733.1	ENSG00000168214.16	ENSG00000130779.15	0.902	0.3108	0.5912	5e-08	0.0099	Enhance	HALLMARK_MITOTIC_SPINDLE	Proliferation	yes	yes
BALL	ENSG00000272733.1	ENSG00000168214.16	ENSG00000132950.14	0.8097	0.154	0.6557	5.26e-06	0.07921	Enhance	None	None	no	yes
BALL	ENSG00000272733.1	ENSG00000168214.16	ENSG00000144357.12	0.9129	0.4551	0.4578	7.7e-07	0.0099	Enhance	None	None	no	yes
BALL	ENSG00000272733.1	ENSG00000168214.16	ENSG00000147123.10	-0.8602	-0.2697	0.5905	1.82e-06	0.0495	Enhance	None	None	no	yes
BALL	ENSG00000272733.1	ENSG00000168214.16	ENSG00000148943.7	0.8554	0.1485	0.7069	1.3e-07	0.0099	Enhance	None	None	no	yes
BALL	ENSG00000272733.1	ENSG00000168214.16	ENSG00000152484.9	0.8087	0.1657	0.643	7.31e-06	0.08911	Enhance	HALLMARK_KRAS_SIGNALING_UP	Signaling	no	yes
BALL	ENSG00000272733.1	ENSG00000168214.16	ENSG00000156876.8	0.918	0.445	0.4731	2.6e-07	0.0099	Enhance	HALLMARK_MITOTIC_SPINDLE	Proliferation	no	yes
BALL	ENSG00000272733.1	ENSG00000168214.16	ENSG00000158987.15	0.8545	0.292	0.5626	5.14e-06	0.07921	Enhance	HALLMARK_INTERFERON_GAMMA_RESPONSE	Immune	no	yes
BALL	ENSG00000272733.1	ENSG00000168214.16	ENSG00000163510.9	0.872	0.3375	0.5345	3.42e-06	0.06931	Enhance	None	None	no	yes
BALL	ENSG00000272733.1	ENSG00000168214.16	ENSG00000165699.9	0.8624	0.3057	0.5566	3.7e-06	0.06931	Enhance	HALLMARK_APICAL_JUNCTION	Cellular component	yes	yes
BALL	ENSG00000272733.1	ENSG00000168214.16	ENSG00000166037.6	0.8621	0.2396	0.6225	7.1e-07	0.0099	Enhance	HALLMARK_MITOTIC_SPINDLE	Proliferation	no	yes
BALL	ENSG00000272733.1	ENSG00000168214.16	ENSG00000173230.11	0.8994	0.4342	0.4652	2.5e-06	0.05941	Enhance	None	None	no	yes
BALL	ENSG00000272733.1	ENSG00000168214.16	ENSG00000186010.14	-0.8764	-0.2765	0.5999	4.5e-07	0.0099	Enhance	None	None	yes	yes
BALL	ENSG00000272733.1	ENSG00000168214.16	ENSG00000197961.7	0.9087	0.3445	0.5642	5e-08	0.0099	Enhance	None	None	no	yes
BALL	ENSG00000272733.1	ENSG00000168214.16	ENSG00000198408.9	0.8646	0.3414	0.5233	7.36e-06	0.08911	Enhance	None	None	no	yes
BALL	ENSG00000272733.1	ENSG00000168214.16	ENSG00000211456.6	0.8726	0.2301	0.6424	2e-07	0.0099	Enhance	None	None	no	yes
BALL	ENSG00000272733.1	ENSG00000168310.6	ENSG00000168569.7	0.796	0.0616	0.7344	1.49e-06	0.0297	Enhance	None	None	no	yes
BALL	ENSG00000272733.1	ENSG00000172466.11	ENSG00000001629.5	0.8135	0.1731	0.6404	6.35e-06	0.08911	Enhance	None	None	no	yes
BALL	ENSG00000272733.1	ENSG00000172466.11	ENSG00000001631.10	0.7903	0.016	0.7743	7.3e-07	0.0099	Enhance	None	None	yes	yes
BALL	ENSG00000272733.1	ENSG00000172466.11	ENSG00000005175.5	0.8908	0.3109	0.5799	2.2e-07	0.0099	Enhance	None	None	no	yes
BALL	ENSG00000272733.1	ENSG00000172466.11	ENSG00000020922.8	0.8033	0.1157	0.6876	3.3e-06	0.06931	Enhance	HALLMARK_E2F_TARGETS	Proliferation	yes	yes
BALL	ENSG00000272733.1	ENSG00000172466.11	ENSG00000039123.11	0.8937	0.3025	0.5912	1.2e-07	0.0099	Enhance	HALLMARK_UNFOLDED_PROTEIN_RESPONSE	Metabolic	no	yes
BALL	ENSG00000272733.1	ENSG00000172466.11	ENSG00000068366.15	0.8694	0.3444	0.5251	5.18e-06	0.07921	Enhance	HALLMARK_PEROXISOME	Metabolic	no	yes
BALL	ENSG00000272733.1	ENSG00000172466.11	ENSG00000077232.12	0.7662	0.0265	0.7397	3.88e-06	0.07921	Enhance	None	None	no	yes
BALL	ENSG00000272733.1	ENSG00000172466.11	ENSG00000089048.10	0.802	0.0792	0.7228	1.53e-06	0.0297	Enhance	None	None	no	yes
BALL	ENSG00000272733.1	ENSG00000172466.11	ENSG00000107669.13	0.8138	0.1309	0.6829	2.34e-06	0.0495	Enhance	None	None	no	yes
BALL	ENSG00000272733.1	ENSG00000172466.11	ENSG00000115355.11	0.8106	-0.0086	0.8191	1e-07	0.0099	Enhance	HALLMARK_MITOTIC_SPINDLE	Proliferation	no	yes
BALL	ENSG00000272733.1	ENSG00000172466.11	ENSG00000115368.5	0.8703	0.212	0.6583	1.5e-07	0.0099	Enhance	None	None	yes	yes
BALL	ENSG00000272733.1	ENSG00000172466.11	ENSG00000119041.6	0.7415	-0.0131	0.7546	5.75e-06	0.08911	Enhance	None	None	no	yes
BALL	ENSG00000272733.1	ENSG00000172466.11	ENSG00000119285.6	0.7159	-0.0687	0.7846	5.62e-06	0.07921	Enhance	None	None	no	yes
BALL	ENSG00000272733.1	ENSG00000172466.11	ENSG00000119912.11	0.7416	-0.1149	0.8566	5.3e-07	0.0099	Enhance	HALLMARK_SPERMATOGENESIS	Development	no	yes
BALL	ENSG00000272733.1	ENSG00000172466.11	ENSG00000122008.11	0.8834	0.2908	0.5926	3.1e-07	0.0099	Enhance	None	None	no	yes
BALL	ENSG00000272733.1	ENSG00000172466.11	ENSG00000122435.5	0.7754	0.0251	0.7503	2.24e-06	0.0495	Enhance	None	None	no	yes
BALL	ENSG00000272733.1	ENSG00000172466.11	ENSG00000123200.12	0.8326	0.2095	0.6231	3.93e-06	0.07921	Enhance	None	None	no	yes
BALL	ENSG00000272733.1	ENSG00000172466.11	ENSG00000130779.15	0.8188	0.1367	0.6821	1.9e-06	0.0495	Enhance	HALLMARK_MITOTIC_SPINDLE	Proliferation	yes	yes
BALL	ENSG00000272733.1	ENSG00000172466.11	ENSG00000132300.14	0.863	0.2706	0.5924	1.44e-06	0.0297	Enhance	HALLMARK_ADIPOGENESIS	Metabolic	no	yes
BALL	ENSG00000272733.1	ENSG00000172466.11	ENSG00000134318.9	0.7997	0.057	0.7427	1.05e-06	0.0099	Enhance	None	None	no	yes
BALL	ENSG00000272733.1	ENSG00000172466.11	ENSG00000138246.11	0.7969	0.042	0.7549	8.8e-07	0.0099	Enhance	None	None	no	yes
BALL	ENSG00000272733.1	ENSG00000172466.11	ENSG00000138413.9	0.8098	0.0855	0.7244	1.05e-06	0.0099	Enhance	HALLMARK_PEROXISOME	Metabolic	yes	yes
BALL	ENSG00000272733.1	ENSG00000172466.11	ENSG00000145868.12	0.8491	0.2779	0.5712	5.67e-06	0.08911	Enhance	None	None	no	yes
BALL	ENSG00000272733.1	ENSG00000172466.11	ENSG00000147123.10	-0.8524	-0.2727	0.5797	3.84e-06	0.07921	Enhance	None	None	no	yes
BALL	ENSG00000272733.1	ENSG00000172466.11	ENSG00000148481.9	0.8237	0.0981	0.7257	5.2e-07	0.0099	Enhance	None	None	no	yes
BALL	ENSG00000272733.1	ENSG00000172466.11	ENSG00000161551.8	0.8156	0.0755	0.7401	5.5e-07	0.0099	Enhance	None	None	no	yes
BALL	ENSG00000272733.1	ENSG00000172466.11	ENSG00000163104.13	0.7832	0.066	0.7172	3.62e-06	0.06931	Enhance	None	None	yes	yes
BALL	ENSG00000272733.1	ENSG00000172466.11	ENSG00000180376.12	0.8005	0.1447	0.6558	7.61e-06	0.09901	Enhance	None	None	no	yes
BALL	ENSG00000272733.1	ENSG00000172466.11	ENSG00000185946.11	0.7971	0.102	0.6951	3.56e-06	0.06931	Enhance	None	None	no	yes
BALL	ENSG00000272733.1	ENSG00000172466.11	ENSG00000197601.8	0.8117	0.1227	0.689	2.24e-06	0.0495	Enhance	None	None	no	yes
BALL	ENSG00000272733.1	ENSG00000172466.11	ENSG00000197603.9	0.7946	0.0955	0.6991	3.58e-06	0.06931	Enhance	None	None	no	yes
BALL	ENSG00000272733.1	ENSG00000172466.11	ENSG00000197961.7	0.8687	0.3026	0.5661	1.91e-06	0.0495	Enhance	None	None	no	yes
BALL	ENSG00000272733.1	ENSG00000172466.11	ENSG00000198000.7	0.8739	0.3282	0.5457	2.25e-06	0.0495	Enhance	HALLMARK_P53_PATHWAY	Proliferation	no	yes
BALL	ENSG00000272733.1	ENSG00000172466.11	ENSG00000198408.9	0.8675	0.3064	0.561	2.37e-06	0.0495	Enhance	None	None	no	yes
BALL	ENSG00000272733.1	ENSG00000172466.11	ENSG00000198677.6	0.8862	0.2244	0.6618	3e-08	0.0099	Enhance	HALLMARK_UNFOLDED_PROTEIN_RESPONSE	Metabolic	no	yes
BALL	ENSG00000272733.1	ENSG00000172466.11	ENSG00000204149.5	0.8584	0.3	0.5585	4.5e-06	0.07921	Enhance	None	None	no	yes
BALL	ENSG00000272733.1	ENSG00000172845.9	ENSG00000136908.13	-0.7496	0.0024	0.752	4.87e-06	0.07921	Enhance	None	None	no	yes
BALL	ENSG00000272733.1	ENSG00000172845.9	ENSG00000145780.6	0.8695	0.2476	0.6219	4.2e-07	0.0099	Enhance	None	None	no	yes
BALL	ENSG00000272733.1	ENSG00000174197.12	ENSG00000005175.5	0.8566	0.1847	0.6719	2.9e-07	0.0099	Enhance	None	None	no	yes
BALL	ENSG00000272733.1	ENSG00000174197.12	ENSG00000089048.10	0.8228	0.2052	0.6176	7.11e-06	0.08911	Enhance	None	None	no	yes
BALL	ENSG00000272733.1	ENSG00000174197.12	ENSG00000126653.11	0.8004	0.0867	0.7136	2.03e-06	0.0495	Enhance	None	None	no	yes
BALL	ENSG00000272733.1	ENSG00000174197.12	ENSG00000158290.12	0.8718	0.2425	0.6293	2.9e-07	0.0099	Enhance	None	None	yes	yes
BALL	ENSG00000272733.1	ENSG00000177463.11	ENSG00000085511.15	0.8354	0.1873	0.6481	1.87e-06	0.0495	Enhance	None	None	yes	yes
BALL	ENSG00000272733.1	ENSG00000177485.6	ENSG00000036054.8	0.8366	0.19	0.6466	1.82e-06	0.0495	Enhance	None	None	no	yes
BALL	ENSG00000272733.1	ENSG00000177485.6	ENSG00000065243.14	0.7817	0.0935	0.6882	7.34e-06	0.08911	Enhance	None	None	yes	yes
BALL	ENSG00000272733.1	ENSG00000177485.6	ENSG00000066777.4	0.7956	0.121	0.6746	6.01e-06	0.08911	Enhance	HALLMARK_PROTEIN_SECRETION	Pathway	no	yes
BALL	ENSG00000272733.1	ENSG00000177485.6	ENSG00000075292.14	0.8235	0.2048	0.6187	6.73e-06	0.08911	Enhance	None	None	no	yes
BALL	ENSG00000272733.1	ENSG00000177485.6	ENSG00000111300.5	0.8339	0.1428	0.6911	7.1e-07	0.0099	Enhance	None	None	no	yes
BALL	ENSG00000272733.1	ENSG00000177485.6	ENSG00000113240.8	0.8323	0.2266	0.6056	6.02e-06	0.08911	Enhance	None	None	no	yes
BALL	ENSG00000272733.1	ENSG00000177485.6	ENSG00000114857.13	0.8084	0.1426	0.6658	4.41e-06	0.07921	Enhance	None	None	no	yes
BALL	ENSG00000272733.1	ENSG00000177485.6	ENSG00000115368.5	0.8033	-0.0621	0.8654	4e-08	0.0099	Enhance	None	None	yes	yes
BALL	ENSG00000272733.1	ENSG00000177485.6	ENSG00000115524.11	0.8222	0.1274	0.6948	1.19e-06	0.0297	Enhance	None	None	yes	yes
BALL	ENSG00000272733.1	ENSG00000177485.6	ENSG00000119778.10	0.7377	-0.018	0.7558	6.2e-06	0.08911	Enhance	None	None	no	yes
BALL	ENSG00000272733.1	ENSG00000177485.6	ENSG00000122008.11	0.7916	-0.0515	0.843	1.2e-07	0.0099	Enhance	None	None	no	yes
BALL	ENSG00000272733.1	ENSG00000177485.6	ENSG00000130779.15	0.7928	0.0656	0.7272	2.01e-06	0.0495	Enhance	HALLMARK_MITOTIC_SPINDLE	Proliferation	yes	yes
BALL	ENSG00000272733.1	ENSG00000177485.6	ENSG00000144357.12	0.8111	0.1423	0.6688	3.67e-06	0.06931	Enhance	None	None	no	yes
BALL	ENSG00000272733.1	ENSG00000177485.6	ENSG00000164329.9	0.8625	0.2162	0.6462	3.8e-07	0.0099	Enhance	None	None	no	yes
BALL	ENSG00000272733.1	ENSG00000177485.6	ENSG00000174485.10	0.8099	0.1442	0.6657	4.14e-06	0.07921	Enhance	None	None	no	yes
BALL	ENSG00000272733.1	ENSG00000177485.6	ENSG00000184990.8	-0.7881	-0.0104	0.7777	7.3e-07	0.0099	Enhance	None	None	no	yes
BALL	ENSG00000272733.1	ENSG00000177485.6	ENSG00000204130.8	0.8149	0.176	0.6389	6.19e-06	0.08911	Enhance	None	None	no	yes
BALL	ENSG00000272733.1	ENSG00000185122.6	ENSG00000110422.7	-0.7441	-0.0071	0.7371	7.89e-06	0.09901	Enhance	None	None	yes	yes
BALL	ENSG00000272758.1	ENSG00000068305.13	ENSG00000101557.10	0.8191	0.2137	0.6055	1.104e-05	0.07921	Enhance	HALLMARK_COMPLEMENT	Immune	no	no
BALL	ENSG00000272758.1	ENSG00000068305.13	ENSG00000122376.7	0.7757	-0.0213	0.797	7.3e-07	0.0099	Enhance	None	None	no	no
BALL	ENSG00000272758.1	ENSG00000068305.13	ENSG00000123066.3	0.7986	0.1644	0.6342	1.319e-05	0.09901	Enhance	HALLMARK_ESTROGEN_RESPONSE_EARLY	Signaling	no	no
BALL	ENSG00000272758.1	ENSG00000068305.13	ENSG00000165733.7	0.8452	0.2568	0.5884	4.66e-06	0.0495	Enhance	None	None	no	no
BALL	ENSG00000272758.1	ENSG00000090447.7	ENSG00000041357.11	0.8005	0.1604	0.6401	1.081e-05	0.07921	Enhance	HALLMARK_MYC_TARGETS_V1	Proliferation	no	no
BALL	ENSG00000272758.1	ENSG00000090447.7	ENSG00000110057.3	0.8066	0.1877	0.6189	1.369e-05	0.09901	Enhance	None	None	no	no
BALL	ENSG00000272758.1	ENSG00000090447.7	ENSG00000120053.9	0.7783	0.0755	0.7028	5.94e-06	0.0495	Enhance	HALLMARK_GLYCOLYSIS	Metabolic	yes	no
BALL	ENSG00000272758.1	ENSG00000090447.7	ENSG00000162736.11	0.7685	0.0576	0.7109	6.87e-06	0.0495	Enhance	HALLMARK_WNT_BETA_CATENIN_SIGNALING	Signaling	yes	no
BALL	ENSG00000272758.1	ENSG00000102908.16	ENSG00000066427.17	0.8532	0.3241	0.5291	1.243e-05	0.09901	Enhance	None	None	no	no
BALL	ENSG00000272758.1	ENSG00000102908.16	ENSG00000066557.5	0.8236	0.1783	0.6453	3.61e-06	0.0396	Enhance	None	None	no	no
BALL	ENSG00000272758.1	ENSG00000108788.7	ENSG00000105122.8	0.6996	-0.1504	0.8501	1.79e-06	0.0198	Enhance	None	None	no	no
BALL	ENSG00000272758.1	ENSG00000108788.7	ENSG00000120899.13	0.7428	-0.1968	0.9396	6e-08	0.0099	Enhance	HALLMARK_ANDROGEN_RESPONSE	Signaling	yes	no
BALL	ENSG00000272758.1	ENSG00000108788.7	ENSG00000141968.3	0.7191	-0.0894	0.8084	3.03e-06	0.0396	Enhance	None	None	yes	no
BALL	ENSG00000272758.1	ENSG00000108788.7	ENSG00000213445.4	0.6984	-0.1294	0.8278	3.1e-06	0.0396	Enhance	None	None	yes	no
BALL	ENSG00000272758.1	ENSG00000114861.14	ENSG00000092421.12	0.0494	0.7833	0.7339	2.46e-06	0.0396	Attenuate	None	None	no	no
BALL	ENSG00000272758.1	ENSG00000117036.7	ENSG00000104889.4	-0.7914	-0.0911	0.7002	3.95e-06	0.0396	Enhance	HALLMARK_E2F_TARGETS	Proliferation	no	no
BALL	ENSG00000272758.1	ENSG00000117036.7	ENSG00000132394.6	-0.8428	-0.2458	0.597	4.31e-06	0.0396	Enhance	None	None	no	no
BALL	ENSG00000272758.1	ENSG00000117036.7	ENSG00000198830.6	-0.763	-0.0435	0.7195	6.72e-06	0.0495	Enhance	HALLMARK_G2M_CHECKPOINT	Proliferation	no	no
BALL	ENSG00000272758.1	ENSG00000118260.10	ENSG00000048392.7	0.8201	0.2243	0.5958	1.316e-05	0.09901	Enhance	HALLMARK_DNA_REPAIR	DNA damage	no	no
BALL	ENSG00000272758.1	ENSG00000126456.11	ENSG00000103653.12	0.8138	0.1544	0.6595	4.05e-06	0.0396	Enhance	HALLMARK_ALLOGRAFT_REJECTION	Immune	yes	no
BALL	ENSG00000272758.1	ENSG00000135457.5	ENSG00000168310.6	0.8558	0.2728	0.5831	2.87e-06	0.0396	Enhance	HALLMARK_COMPLEMENT	Immune	yes	no
BALL	ENSG00000272758.1	ENSG00000141646.9	ENSG00000180776.11	0.8282	0.227	0.6012	8.13e-06	0.05941	Enhance	None	None	no	no
BALL	ENSG00000272758.1	ENSG00000143190.17	ENSG00000115548.12	0.7371	-0.0272	0.7643	5.23e-06	0.0495	Enhance	HALLMARK_HYPOXIA	Pathway	yes	no
BALL	ENSG00000272758.1	ENSG00000143390.13	ENSG00000075239.9	0.7345	0.0071	0.7274	1.252e-05	0.09901	Enhance	HALLMARK_OXIDATIVE_PHOSPHORYLATION	Metabolic	no	no
BALL	ENSG00000272758.1	ENSG00000143390.13	ENSG00000187778.9	0.7082	-0.091	0.7992	4.82e-06	0.0495	Enhance	None	None	no	no
BALL	ENSG00000272758.1	ENSG00000153879.4	ENSG00000031698.8	-0.0492	0.7063	0.7555	1.317e-05	0.09901	Attenuate	None	None	no	no
BALL	ENSG00000272758.1	ENSG00000154727.6	ENSG00000265401.1	-0.877	-0.3716	0.5054	5.1e-06	0.0495	Enhance	None	None	no	no
BALL	ENSG00000272758.1	ENSG00000168310.6	ENSG00000059691.7	0.7231	-0.138	0.861	7.9e-07	0.0099	Enhance	None	None	no	no
BALL	ENSG00000272758.1	ENSG00000168310.6	ENSG00000070785.12	0.7688	-0.0179	0.7867	1.2e-06	0.0198	Enhance	None	None	no	no
BALL	ENSG00000272758.1	ENSG00000168310.6	ENSG00000071539.9	0.705	-0.1185	0.8235	2.98e-06	0.0396	Enhance	HALLMARK_E2F_TARGETS	Proliferation	no	no
BALL	ENSG00000272758.1	ENSG00000168310.6	ENSG00000076003.4	0.7666	0.0029	0.7637	2.21e-06	0.0297	Enhance	HALLMARK_MYC_TARGETS_V1	Proliferation	yes	no
BALL	ENSG00000272758.1	ENSG00000168310.6	ENSG00000077420.11	0.8377	0.082	0.7557	1.1e-07	0.0099	Enhance	None	None	no	no
BALL	ENSG00000272758.1	ENSG00000168310.6	ENSG00000085377.9	0.6216	-0.2405	0.8621	5.04e-06	0.0495	Enhance	HALLMARK_COAGULATION	Immune	no	no
BALL	ENSG00000272758.1	ENSG00000168310.6	ENSG00000099949.14	0.6534	-0.1569	0.8103	1.052e-05	0.07921	Enhance	None	None	yes	no
BALL	ENSG00000272758.1	ENSG00000168310.6	ENSG00000103544.10	0.7797	0.0896	0.6901	7.51e-06	0.05941	Enhance	None	None	no	no
BALL	ENSG00000272758.1	ENSG00000168310.6	ENSG00000105176.13	0.758	-0.1105	0.8686	2.3e-07	0.0099	Enhance	None	None	no	no
BALL	ENSG00000272758.1	ENSG00000168310.6	ENSG00000107672.10	0.7645	0.0415	0.723	5.93e-06	0.0495	Enhance	None	None	no	no
BALL	ENSG00000272758.1	ENSG00000168310.6	ENSG00000112118.13	0.7496	0.0194	0.7301	7.9e-06	0.05941	Enhance	HALLMARK_E2F_TARGETS	Proliferation	no	no
BALL	ENSG00000272758.1	ENSG00000168310.6	ENSG00000119203.9	0.6812	-0.0984	0.7796	1.287e-05	0.09901	Enhance	None	None	no	no
BALL	ENSG00000272758.1	ENSG00000168310.6	ENSG00000119616.7	0.7977	0.1592	0.6384	1.246e-05	0.09901	Enhance	None	None	no	no
BALL	ENSG00000272758.1	ENSG00000168310.6	ENSG00000119638.8	0.7601	0.0559	0.7042	1.027e-05	0.07921	Enhance	None	None	no	no
BALL	ENSG00000272758.1	ENSG00000168310.6	ENSG00000120860.6	0.8553	0.0628	0.7925	1e-08	0.0099	Enhance	None	None	no	no
BALL	ENSG00000272758.1	ENSG00000168310.6	ENSG00000121851.8	0.6718	-0.1192	0.7911	1.185e-05	0.09901	Enhance	HALLMARK_DNA_REPAIR	DNA damage	no	no
BALL	ENSG00000272758.1	ENSG00000168310.6	ENSG00000128951.9	0.6371	-0.1806	0.8177	1.135e-05	0.07921	Enhance	HALLMARK_MYC_TARGETS_V1	Proliferation	no	no
BALL	ENSG00000272758.1	ENSG00000168310.6	ENSG00000132383.7	0.7717	-0.0535	0.8252	4.3e-07	0.0099	Enhance	HALLMARK_E2F_TARGETS	Proliferation	yes	no
BALL	ENSG00000272758.1	ENSG00000168310.6	ENSG00000135457.5	0.8558	0.2728	0.5831	2.87e-06	0.0396	Enhance	None	None	no	no
BALL	ENSG00000272758.1	ENSG00000168310.6	ENSG00000136518.12	0.8138	0.1038	0.71	1.23e-06	0.0198	Enhance	None	None	no	no
BALL	ENSG00000272758.1	ENSG00000168310.6	ENSG00000137500.5	0.8238	0.1485	0.6753	1.76e-06	0.0198	Enhance	None	None	no	no
BALL	ENSG00000272758.1	ENSG00000168310.6	ENSG00000142892.10	0.7618	0.0268	0.735	4.94e-06	0.0495	Enhance	None	None	no	no
BALL	ENSG00000272758.1	ENSG00000168310.6	ENSG00000145088.4	0.7401	0.001	0.7391	8.41e-06	0.05941	Enhance	None	None	no	no
BALL	ENSG00000272758.1	ENSG00000168310.6	ENSG00000145882.6	0.6842	-0.1157	0.8	7.78e-06	0.05941	Enhance	None	None	no	no
BALL	ENSG00000272758.1	ENSG00000168310.6	ENSG00000146143.13	0.7264	-0.0485	0.7749	5.41e-06	0.0495	Enhance	HALLMARK_E2F_TARGETS	Proliferation	no	no
BALL	ENSG00000272758.1	ENSG00000168310.6	ENSG00000156253.2	0.7484	-0.0413	0.7897	2.14e-06	0.0297	Enhance	None	None	no	no
BALL	ENSG00000272758.1	ENSG00000168310.6	ENSG00000157637.8	0.7134	-0.0479	0.7613	9.94e-06	0.07921	Enhance	None	None	no	no
BALL	ENSG00000272758.1	ENSG00000168310.6	ENSG00000157978.7	0.6838	-0.1123	0.7961	8.55e-06	0.06931	Enhance	HALLMARK_APICAL_JUNCTION	Cellular component	no	no
BALL	ENSG00000272758.1	ENSG00000168310.6	ENSG00000159063.8	0.7933	-0.0456	0.8389	1.3e-07	0.0099	Enhance	None	None	no	no
BALL	ENSG00000272758.1	ENSG00000168310.6	ENSG00000161618.5	0.734	-0.1066	0.8407	9.6e-07	0.0099	Enhance	None	None	no	no
BALL	ENSG00000272758.1	ENSG00000168310.6	ENSG00000162441.7	0.8377	0.0999	0.7378	1.8e-07	0.0099	Enhance	None	None	no	no
BALL	ENSG00000272758.1	ENSG00000168310.6	ENSG00000162704.11	0.8734	0.3241	0.5493	2.11e-06	0.0297	Enhance	None	None	no	no
BALL	ENSG00000272758.1	ENSG00000168310.6	ENSG00000163634.7	0.6974	-0.0859	0.7833	8.68e-06	0.06931	Enhance	None	None	no	no
BALL	ENSG00000272758.1	ENSG00000168310.6	ENSG00000165672.5	0.8015	0.136	0.6655	5.89e-06	0.0495	Enhance	HALLMARK_OXIDATIVE_PHOSPHORYLATION	Metabolic	no	no
BALL	ENSG00000272758.1	ENSG00000168310.6	ENSG00000167220.7	0.7966	-0.0205	0.817	1.9e-07	0.0099	Enhance	None	None	no	no
BALL	ENSG00000272758.1	ENSG00000168310.6	ENSG00000173085.9	0.697	-0.1137	0.8107	4.73e-06	0.0495	Enhance	None	None	no	no
BALL	ENSG00000272758.1	ENSG00000168310.6	ENSG00000177917.6	0.684	-0.1751	0.8591	2e-06	0.0198	Enhance	None	None	no	no
BALL	ENSG00000272758.1	ENSG00000168310.6	ENSG00000180353.6	0.7996	0.1147	0.6849	4.08e-06	0.0396	Enhance	HALLMARK_ALLOGRAFT_REJECTION	Immune	no	no
BALL	ENSG00000272758.1	ENSG00000168310.6	ENSG00000183765.16	0.7012	-0.0883	0.7895	6.99e-06	0.0495	Enhance	HALLMARK_E2F_TARGETS	Proliferation	yes	no
BALL	ENSG00000272758.1	ENSG00000168310.6	ENSG00000198721.8	0.7703	-0.0095	0.7798	1.34e-06	0.0198	Enhance	HALLMARK_PEROXISOME	Metabolic	no	no
BALL	ENSG00000272758.1	ENSG00000172273.8	ENSG00000120899.13	0.7833	0.1122	0.6712	1.01e-05	0.07921	Enhance	HALLMARK_ANDROGEN_RESPONSE	Signaling	yes	no
BALL	ENSG00000272758.1	ENSG00000172273.8	ENSG00000161920.5	0.7991	0.1581	0.641	1.117e-05	0.07921	Enhance	None	None	no	no
BALL	ENSG00000272758.1	ENSG00000172273.8	ENSG00000162704.11	0.7198	-0.0328	0.7527	1.036e-05	0.07921	Enhance	None	None	no	no
BALL	ENSG00000272758.1	ENSG00000172273.8	ENSG00000167613.11	0.8114	0.0986	0.7128	1.29e-06	0.0198	Enhance	None	None	no	no
BALL	ENSG00000272758.1	ENSG00000204231.6	ENSG00000103932.7	0.7923	0.1501	0.6422	1.39e-05	0.09901	Enhance	None	None	no	no
BALL	ENSG00000272758.1	ENSG00000204231.6	ENSG00000125503.8	0.8069	0.1777	0.6292	1.075e-05	0.07921	Enhance	None	None	no	no
BALL	ENSG00000272758.1	ENSG00000204231.6	ENSG00000130382.7	0.8102	-0.0205	0.8307	7e-08	0.0099	Enhance	None	None	yes	no
BALL	ENSG00000272758.1	ENSG00000204231.6	ENSG00000159055.3	0.7695	0.0363	0.7332	4.03e-06	0.0396	Enhance	None	None	no	no
BALL	ENSG00000272758.1	ENSG00000204231.6	ENSG00000159131.12	0.8533	0.3287	0.5246	1.377e-05	0.09901	Enhance	HALLMARK_XENOBIOTIC_METABOLISM	Metabolic	no	no
BALL	ENSG00000272758.1	ENSG00000204231.6	ENSG00000204560.5	0.8586	0.3104	0.5482	5.76e-06	0.0495	Enhance	HALLMARK_APICAL_JUNCTION	Cellular component	yes	no
BALL	ENSG00000272758.1	ENSG00000204231.6	ENSG00000241945.3	0.7574	-0.0021	0.7595	3.26e-06	0.0396	Enhance	None	None	no	no
BALL	ENSG00000272758.1	ENSG00000214717.5	ENSG00000010256.6	0.7003	-0.0631	0.7634	1.259e-05	0.09901	Enhance	HALLMARK_OXIDATIVE_PHOSPHORYLATION	Metabolic	no	no
BALL	ENSG00000272758.1	ENSG00000214717.5	ENSG00000014138.4	0.6667	-0.2516	0.9184	6.3e-07	0.0099	Enhance	HALLMARK_E2F_TARGETS	Proliferation	no	no
BALL	ENSG00000272758.1	ENSG00000214717.5	ENSG00000063241.3	0.7302	-0.0527	0.783	4.1e-06	0.0396	Enhance	None	None	no	no
BALL	ENSG00000272758.1	ENSG00000214717.5	ENSG00000106290.10	0.6614	-0.143	0.8045	1.053e-05	0.07921	Enhance	HALLMARK_DNA_REPAIR	DNA damage	no	no
BALL	ENSG00000272758.1	ENSG00000214717.5	ENSG00000108439.5	0.6242	-0.2036	0.8278	1.076e-05	0.07921	Enhance	None	None	no	no
BALL	ENSG00000272758.1	ENSG00000214717.5	ENSG00000128050.4	0.6373	-0.1739	0.8112	1.306e-05	0.09901	Enhance	HALLMARK_E2F_TARGETS	Proliferation	no	no
BALL	ENSG00000272758.1	ENSG00000214717.5	ENSG00000169718.13	0.7331	-0.0131	0.7461	8.65e-06	0.06931	Enhance	None	None	no	no
BALL	ENSG00000272758.1	ENSG00000214717.5	ENSG00000178057.10	0.7175	-0.0464	0.7639	8.55e-06	0.06931	Enhance	None	None	no	no
BALL	ENSG00000272758.1	ENSG00000214717.5	ENSG00000183751.10	0.7267	-0.0105	0.7372	1.23e-05	0.09901	Enhance	None	None	no	no
BALL	ENSG00000272758.1	ENSG00000214717.5	ENSG00000196363.5	0.7651	0.0404	0.7247	5.62e-06	0.0495	Enhance	None	None	no	no
BALL	ENSG00000272831.1	ENSG00000065970.4	ENSG00000100395.10	0.6229	-0.2184	0.8413	8.05e-06	0.0495	Enhance	None	None	no	no
BALL	ENSG00000272831.1	ENSG00000065970.4	ENSG00000114650.14	0.7118	-0.034	0.7458	1.44e-05	0.08911	Enhance	None	None	no	no
BALL	ENSG00000272831.1	ENSG00000065970.4	ENSG00000116237.11	0.669	-0.1791	0.8481	3.42e-06	0.0495	Enhance	None	None	no	no
BALL	ENSG00000272831.1	ENSG00000065970.4	ENSG00000117408.6	0.714	-0.1265	0.8405	1.62e-06	0.0396	Enhance	None	None	no	no
BALL	ENSG00000272831.1	ENSG00000065970.4	ENSG00000130382.7	0.7704	-0.0283	0.7987	8.5e-07	0.0297	Enhance	None	None	yes	no
BALL	ENSG00000272831.1	ENSG00000065970.4	ENSG00000132383.7	0.6416	-0.2198	0.8614	3.9e-06	0.0495	Enhance	HALLMARK_E2F_TARGETS	Proliferation	yes	no
BALL	ENSG00000272831.1	ENSG00000065970.4	ENSG00000139613.7	0.7505	-0.1133	0.8639	3.3e-07	0.0099	Enhance	None	None	yes	no
BALL	ENSG00000272831.1	ENSG00000065970.4	ENSG00000177051.5	0.7579	-0.0282	0.7861	1.73e-06	0.0396	Enhance	None	None	no	no
BALL	ENSG00000272831.1	ENSG00000071794.11	ENSG00000138386.12	0.7364	-0.0735	0.81	1.87e-06	0.0396	Enhance	None	None	no	no
BALL	ENSG00000272831.1	ENSG00000071794.11	ENSG00000138814.12	0.7003	-0.1094	0.8097	4.52e-06	0.0495	Enhance	None	None	no	no
BALL	ENSG00000272831.1	ENSG00000084093.11	ENSG00000032219.14	0.7648	0.0126	0.7522	3.06e-06	0.0495	Enhance	HALLMARK_G2M_CHECKPOINT	Proliferation	yes	no
BALL	ENSG00000272831.1	ENSG00000084093.11	ENSG00000035928.10	0.7462	0.0208	0.7254	9.62e-06	0.0495	Enhance	HALLMARK_E2F_TARGETS	Proliferation	no	no
BALL	ENSG00000272831.1	ENSG00000084093.11	ENSG00000048649.9	0.7937	0.127	0.6668	7.68e-06	0.0495	Enhance	None	None	yes	no
BALL	ENSG00000272831.1	ENSG00000084093.11	ENSG00000066739.7	0.8018	0.1545	0.6473	8.76e-06	0.0495	Enhance	None	None	no	no
BALL	ENSG00000272831.1	ENSG00000084093.11	ENSG00000075292.14	0.8291	0.0694	0.7598	1.7e-07	0.0099	Enhance	None	None	no	no
BALL	ENSG00000272831.1	ENSG00000084093.11	ENSG00000083535.11	0.8358	0.1368	0.699	5.3e-07	0.0099	Enhance	None	None	no	no
BALL	ENSG00000272831.1	ENSG00000084093.11	ENSG00000114127.6	0.8023	0.1521	0.6503	8.02e-06	0.0495	Enhance	None	None	no	no
BALL	ENSG00000272831.1	ENSG00000084093.11	ENSG00000115421.8	0.7923	0.0829	0.7094	3.09e-06	0.0495	Enhance	None	None	no	no
BALL	ENSG00000272831.1	ENSG00000084093.11	ENSG00000115760.9	0.8207	-0.0044	0.8251	5e-08	0.0099	Enhance	None	None	yes	no
BALL	ENSG00000272831.1	ENSG00000084093.11	ENSG00000115904.8	0.8446	0.0579	0.7866	3e-08	0.0099	Enhance	HALLMARK_MITOTIC_SPINDLE	Proliferation	yes	no
BALL	ENSG00000272831.1	ENSG00000084093.11	ENSG00000116001.11	0.8153	0.1496	0.6657	3.27e-06	0.0495	Enhance	None	None	no	no
BALL	ENSG00000272831.1	ENSG00000084093.11	ENSG00000117419.10	-0.6526	0.2845	0.9371	4.9e-07	0.0099	Enhance	None	None	no	no
BALL	ENSG00000272831.1	ENSG00000084093.11	ENSG00000129292.16	0.8276	0.1523	0.6753	1.46e-06	0.0396	Enhance	None	None	no	no
BALL	ENSG00000272831.1	ENSG00000084093.11	ENSG00000132466.13	0.7986	-0.0058	0.8044	2.4e-07	0.0099	Enhance	None	None	no	no
BALL	ENSG00000272831.1	ENSG00000084093.11	ENSG00000134318.9	0.8152	0.0678	0.7475	4.6e-07	0.0099	Enhance	None	None	no	no
BALL	ENSG00000272831.1	ENSG00000084093.11	ENSG00000134444.9	0.8283	0.1136	0.7147	5.4e-07	0.0099	Enhance	None	None	no	no
BALL	ENSG00000272831.1	ENSG00000084093.11	ENSG00000138592.9	0.7801	0.012	0.768	1.25e-06	0.0297	Enhance	HALLMARK_COMPLEMENT	Immune	yes	no
BALL	ENSG00000272831.1	ENSG00000084093.11	ENSG00000144224.12	0.7783	0.1174	0.661	1.489e-05	0.09901	Enhance	None	None	no	no
BALL	ENSG00000272831.1	ENSG00000084093.11	ENSG00000144445.11	0.8459	0.089	0.7568	7e-08	0.0099	Enhance	None	None	no	no
BALL	ENSG00000272831.1	ENSG00000084093.11	ENSG00000144674.12	0.7727	0.1022	0.6705	1.453e-05	0.08911	Enhance	HALLMARK_PROTEIN_SECRETION	Pathway	no	no
BALL	ENSG00000272831.1	ENSG00000084093.11	ENSG00000144747.10	0.8078	0.104	0.7038	1.88e-06	0.0396	Enhance	None	None	yes	no
BALL	ENSG00000272831.1	ENSG00000084093.11	ENSG00000145868.12	0.7259	-0.0434	0.7693	6.22e-06	0.0495	Enhance	None	None	no	no
BALL	ENSG00000272831.1	ENSG00000084093.11	ENSG00000146463.7	0.8527	0.1386	0.714	1.3e-07	0.0099	Enhance	None	None	yes	no
BALL	ENSG00000272831.1	ENSG00000084093.11	ENSG00000148634.11	0.7389	0.0091	0.7298	1.062e-05	0.05941	Enhance	None	None	no	no
BALL	ENSG00000272831.1	ENSG00000084093.11	ENSG00000151461.15	0.8291	0.0672	0.762	1.6e-07	0.0099	Enhance	None	None	no	no
BALL	ENSG00000272831.1	ENSG00000084093.11	ENSG00000153339.9	0.8025	0.1571	0.6454	8.87e-06	0.0495	Enhance	None	None	no	no
BALL	ENSG00000272831.1	ENSG00000084093.11	ENSG00000163848.14	0.874	0.1094	0.7646	1e-08	0.0099	Enhance	None	None	no	no
BALL	ENSG00000272831.1	ENSG00000084093.11	ENSG00000171634.12	0.8486	0.1991	0.6494	8.6e-07	0.0297	Enhance	None	None	no	no
BALL	ENSG00000272831.1	ENSG00000084093.11	ENSG00000173193.9	0.8164	-0.0291	0.8456	4e-08	0.0099	Enhance	HALLMARK_INTERFERON_GAMMA_RESPONSE	Immune	no	no
BALL	ENSG00000272831.1	ENSG00000084093.11	ENSG00000180376.12	0.8245	0.1399	0.6846	1.36e-06	0.0396	Enhance	None	None	no	no
BALL	ENSG00000272831.1	ENSG00000084093.11	ENSG00000181555.15	0.7917	0.1218	0.6699	7.73e-06	0.0495	Enhance	None	None	yes	no
BALL	ENSG00000272831.1	ENSG00000084093.11	ENSG00000197961.7	0.7498	0.0496	0.7002	1.502e-05	0.09901	Enhance	None	None	no	no
BALL	ENSG00000272831.1	ENSG00000084093.11	ENSG00000198589.6	0.7843	0.0324	0.7519	1.56e-06	0.0396	Enhance	None	None	yes	no
BALL	ENSG00000272831.1	ENSG00000101057.11	ENSG00000112701.13	-0.7222	0.0797	0.8019	3.27e-06	0.0495	Enhance	None	None	no	no
BALL	ENSG00000272831.1	ENSG00000101057.11	ENSG00000113593.7	-0.7858	0.0335	0.8194	2.9e-07	0.0099	Enhance	None	None	no	no
BALL	ENSG00000272831.1	ENSG00000101057.11	ENSG00000130023.11	-0.7844	0.0654	0.8499	1.4e-07	0.0099	Enhance	None	None	no	no
BALL	ENSG00000272831.1	ENSG00000102974.10	ENSG00000113368.7	0.8498	0.3106	0.5392	1.18e-05	0.05941	Enhance	HALLMARK_E2F_TARGETS	Proliferation	yes	no
BALL	ENSG00000272831.1	ENSG00000118260.10	ENSG00000012983.7	0.7196	-0.0256	0.7452	1.224e-05	0.05941	Enhance	None	None	no	no
BALL	ENSG00000272831.1	ENSG00000118260.10	ENSG00000070010.14	-0.6719	0.171	0.843	3.67e-06	0.0495	Enhance	None	None	no	no
BALL	ENSG00000272831.1	ENSG00000118260.10	ENSG00000080345.13	0.8185	0.1815	0.637	5.53e-06	0.0495	Enhance	None	None	yes	no
BALL	ENSG00000272831.1	ENSG00000118260.10	ENSG00000083642.14	0.8347	0.2389	0.5958	6.75e-06	0.0495	Enhance	HALLMARK_E2F_TARGETS	Proliferation	yes	no
BALL	ENSG00000272831.1	ENSG00000118260.10	ENSG00000087470.13	0.8608	0.3477	0.5131	1.189e-05	0.05941	Enhance	HALLMARK_PROTEIN_SECRETION	Pathway	no	no
BALL	ENSG00000272831.1	ENSG00000118260.10	ENSG00000092439.9	0.8537	0.2722	0.5815	3.4e-06	0.0495	Enhance	None	None	no	no
BALL	ENSG00000272831.1	ENSG00000118260.10	ENSG00000099795.2	-0.7918	0.1107	0.9025	3e-08	0.0099	Enhance	HALLMARK_OXIDATIVE_PHOSPHORYLATION	Metabolic	no	no
BALL	ENSG00000272831.1	ENSG00000118260.10	ENSG00000110717.6	-0.7087	0.0871	0.7958	5.14e-06	0.0495	Enhance	HALLMARK_OXIDATIVE_PHOSPHORYLATION	Metabolic	no	no
BALL	ENSG00000272831.1	ENSG00000118260.10	ENSG00000112249.9	0.7864	0.1045	0.6818	7.18e-06	0.0495	Enhance	None	None	no	no
BALL	ENSG00000272831.1	ENSG00000118260.10	ENSG00000115020.12	0.8869	0.4229	0.464	7.33e-06	0.0495	Enhance	HALLMARK_PI3K_AKT_MTOR_SIGNALING	Signaling	no	no
BALL	ENSG00000272831.1	ENSG00000118260.10	ENSG00000115368.5	0.8824	0.4089	0.4736	7.93e-06	0.0495	Enhance	None	None	yes	no
BALL	ENSG00000272831.1	ENSG00000118260.10	ENSG00000115524.11	0.8402	0.2566	0.5836	6.79e-06	0.0495	Enhance	None	None	yes	no
BALL	ENSG00000272831.1	ENSG00000118260.10	ENSG00000127540.7	-0.7425	-0.0165	0.726	1.05e-05	0.05941	Enhance	HALLMARK_OXIDATIVE_PHOSPHORYLATION	Metabolic	no	no
BALL	ENSG00000272831.1	ENSG00000118260.10	ENSG00000132356.7	0.8417	0.1577	0.684	5.5e-07	0.0099	Enhance	None	None	no	no
BALL	ENSG00000272831.1	ENSG00000118260.10	ENSG00000133302.8	0.8596	0.3085	0.5511	5.02e-06	0.0495	Enhance	None	None	no	no
BALL	ENSG00000272831.1	ENSG00000118260.10	ENSG00000134825.9	-0.7792	-0.0355	0.7437	2.28e-06	0.0495	Enhance	None	None	no	no
BALL	ENSG00000272831.1	ENSG00000118260.10	ENSG00000135913.6	0.8299	0.253	0.5769	1.311e-05	0.06931	Enhance	None	None	no	no
BALL	ENSG00000272831.1	ENSG00000118260.10	ENSG00000136021.13	0.8714	0.3667	0.5047	7.63e-06	0.0495	Enhance	None	None	no	no
BALL	ENSG00000272831.1	ENSG00000118260.10	ENSG00000143952.15	0.8171	0.2166	0.6005	1.347e-05	0.06931	Enhance	None	None	no	no
BALL	ENSG00000272831.1	ENSG00000118260.10	ENSG00000152942.14	0.85	0.3166	0.5334	1.339e-05	0.06931	Enhance	HALLMARK_SPERMATOGENESIS	Development	no	no
BALL	ENSG00000272831.1	ENSG00000118260.10	ENSG00000153147.5	0.764	-0.0303	0.7943	1.18e-06	0.0297	Enhance	None	None	no	no
BALL	ENSG00000272831.1	ENSG00000118260.10	ENSG00000156411.5	-0.805	-0.1277	0.6774	3.89e-06	0.0495	Enhance	None	None	no	no
BALL	ENSG00000272831.1	ENSG00000118260.10	ENSG00000163714.13	0.8184	0.1401	0.6782	2.12e-06	0.0396	Enhance	None	None	no	no
BALL	ENSG00000272831.1	ENSG00000118260.10	ENSG00000163946.9	0.8177	0.1404	0.6774	2.23e-06	0.0495	Enhance	None	None	no	no
BALL	ENSG00000272831.1	ENSG00000118260.10	ENSG00000164306.6	0.7686	0.0837	0.6848	1.211e-05	0.05941	Enhance	None	None	no	no
BALL	ENSG00000272831.1	ENSG00000118260.10	ENSG00000173193.9	0.8009	0.1422	0.6587	7.02e-06	0.0495	Enhance	HALLMARK_INTERFERON_GAMMA_RESPONSE	Immune	no	no
BALL	ENSG00000272831.1	ENSG00000118260.10	ENSG00000178105.5	0.744	0.0228	0.7212	1.116e-05	0.05941	Enhance	HALLMARK_UNFOLDED_PROTEIN_RESPONSE	Metabolic	yes	no
BALL	ENSG00000272831.1	ENSG00000118260.10	ENSG00000179085.7	-0.7072	0.0513	0.7586	1.208e-05	0.05941	Enhance	None	None	no	no
BALL	ENSG00000272831.1	ENSG00000118260.10	ENSG00000197535.10	0.7974	0.0522	0.7453	1.09e-06	0.0297	Enhance	None	None	yes	no
BALL	ENSG00000272831.1	ENSG00000118260.10	ENSG00000198399.10	0.8922	0.316	0.5762	2.2e-07	0.0099	Enhance	None	None	no	no
BALL	ENSG00000272831.1	ENSG00000123358.15	ENSG00000169710.6	0.038	0.7685	0.7305	4.43e-06	0.0495	Attenuate	HALLMARK_FATTY_ACID_METABOLISM	Metabolic	no	no
BALL	ENSG00000272831.1	ENSG00000126767.13	ENSG00000148450.8	0.7816	0.0543	0.7272	3.05e-06	0.0495	Enhance	HALLMARK_COAGULATION	Immune	no	no
BALL	ENSG00000272831.1	ENSG00000132005.4	ENSG00000167604.9	-0.0455	0.7088	0.7543	1.279e-05	0.06931	Attenuate	None	None	no	no
BALL	ENSG00000272831.1	ENSG00000134852.10	ENSG00000090989.13	0.8335	0.2098	0.6237	3.71e-06	0.0495	Enhance	None	None	no	no
BALL	ENSG00000272831.1	ENSG00000134852.10	ENSG00000092020.6	0.7825	-0.0036	0.786	7.4e-07	0.0198	Enhance	None	None	no	no
BALL	ENSG00000272831.1	ENSG00000134852.10	ENSG00000100485.7	0.8373	0.1686	0.6687	1.03e-06	0.0297	Enhance	None	None	no	no
BALL	ENSG00000272831.1	ENSG00000134852.10	ENSG00000128915.7	0.8665	0.1997	0.6668	1.6e-07	0.0099	Enhance	None	None	no	no
BALL	ENSG00000272831.1	ENSG00000134852.10	ENSG00000135913.6	0.7622	0.0576	0.7046	9.59e-06	0.0495	Enhance	None	None	no	no
BALL	ENSG00000272831.1	ENSG00000134852.10	ENSG00000185515.10	0.8151	0.0231	0.792	1.5e-07	0.0099	Enhance	None	None	no	no
BALL	ENSG00000272831.1	ENSG00000143437.16	ENSG00000085377.9	0.7565	-0.3227	1.0792	0	0.0099	Enhance	HALLMARK_COAGULATION	Immune	no	no
BALL	ENSG00000272831.1	ENSG00000143437.16	ENSG00000113575.5	0.2308	-0.7051	0.9359	1.8e-07	0.0099	Attenuate	None	None	yes	no
BALL	ENSG00000272831.1	ENSG00000143437.16	ENSG00000123815.7	0.5048	-0.4098	0.9146	3.34e-06	0.0495	Inverts	None	None	no	no
BALL	ENSG00000272831.1	ENSG00000151702.12	ENSG00000130559.14	0.7436	-0.0434	0.787	2.61e-06	0.0495	Enhance	None	None	no	no
BALL	ENSG00000272831.1	ENSG00000159216.14	ENSG00000174243.5	0.6404	-0.2862	0.9266	7.8e-07	0.0297	Enhance	None	None	no	no
BALL	ENSG00000272831.1	ENSG00000159216.14	ENSG00000180357.5	0.7127	-0.1053	0.818	2.83e-06	0.0495	Enhance	None	None	no	no
BALL	ENSG00000272831.1	ENSG00000160113.5	ENSG00000119013.4	0.6679	-0.1213	0.7892	1.319e-05	0.06931	Enhance	HALLMARK_OXIDATIVE_PHOSPHORYLATION	Metabolic	no	no
BALL	ENSG00000272831.1	ENSG00000160199.10	ENSG00000085377.9	0.4798	-0.3847	0.8645	1.336e-05	0.06931	Enhance	HALLMARK_COAGULATION	Immune	no	no
BALL	ENSG00000272831.1	ENSG00000165891.11	ENSG00000183431.7	0.6943	-0.1255	0.8198	4.07e-06	0.0495	Enhance	HALLMARK_DNA_REPAIR	DNA damage	no	no
BALL	ENSG00000272831.1	ENSG00000168310.6	ENSG00000085377.9	0.6252	-0.5301	1.1552	0	0.0099	Inverts	HALLMARK_COAGULATION	Immune	no	no
BALL	ENSG00000272831.1	ENSG00000168310.6	ENSG00000143578.11	0.6049	-0.2248	0.8297	1.303e-05	0.06931	Enhance	None	None	no	no
BALL	ENSG00000272831.1	ENSG00000171223.4	ENSG00000066739.7	-0.1121	-0.8047	0.6926	2.78e-06	0.0495	Attenuate	None	None	no	no
BALL	ENSG00000272831.1	ENSG00000171223.4	ENSG00000156876.8	-0.1269	-0.8045	0.6776	3.96e-06	0.0495	Attenuate	HALLMARK_MITOTIC_SPINDLE	Proliferation	no	no
BALL	ENSG00000272831.1	ENSG00000172273.8	ENSG00000099949.14	0.7277	0.0003	0.7274	1.478e-05	0.09901	Enhance	None	None	yes	no
BALL	ENSG00000272831.1	ENSG00000174197.12	ENSG00000084093.11	0.8374	0.2512	0.5862	7.37e-06	0.0495	Enhance	None	None	yes	no
BALL	ENSG00000272831.1	ENSG00000174197.12	ENSG00000116641.11	0.7305	-0.0489	0.7794	4.43e-06	0.0495	Enhance	None	None	no	no
BALL	ENSG00000272831.1	ENSG00000175592.4	ENSG00000188229.5	0.2129	0.8203	0.6074	1.004e-05	0.0495	Attenuate	None	None	no	no
BALL	ENSG00000272831.1	ENSG00000177485.6	ENSG00000004142.7	-0.6252	0.2351	0.8602	5.02e-06	0.0495	Enhance	None	None	no	no
BALL	ENSG00000272831.1	ENSG00000177485.6	ENSG00000006459.6	0.7195	-0.0364	0.7559	9.72e-06	0.0495	Enhance	HALLMARK_HEME_METABOLISM	Metabolic	no	no
BALL	ENSG00000272831.1	ENSG00000177485.6	ENSG00000029363.11	0.7946	0.1256	0.669	7.07e-06	0.0495	Enhance	None	None	yes	no
BALL	ENSG00000272831.1	ENSG00000177485.6	ENSG00000036054.8	0.7361	-0.0035	0.7396	9.24e-06	0.0495	Enhance	None	None	no	no
BALL	ENSG00000272831.1	ENSG00000177485.6	ENSG00000042753.7	-0.7232	0.0352	0.7583	8.45e-06	0.0495	Enhance	HALLMARK_UV_RESPONSE_UP	DNA damage	no	no
BALL	ENSG00000272831.1	ENSG00000177485.6	ENSG00000053372.4	-0.5029	0.4045	0.9074	4.08e-06	0.0495	Inverts	HALLMARK_MYC_TARGETS_V2	Proliferation	no	no
BALL	ENSG00000272831.1	ENSG00000177485.6	ENSG00000064313.7	0.7119	-0.1	0.8119	3.32e-06	0.0495	Enhance	None	None	no	no
BALL	ENSG00000272831.1	ENSG00000177485.6	ENSG00000083896.8	0.7455	0.0293	0.7163	1.193e-05	0.05941	Enhance	HALLMARK_UV_RESPONSE_DN	DNA damage	no	no
BALL	ENSG00000272831.1	ENSG00000177485.6	ENSG00000095574.7	0.7376	0.0131	0.7246	1.229e-05	0.05941	Enhance	None	None	no	no
BALL	ENSG00000272831.1	ENSG00000177485.6	ENSG00000095906.12	-0.6499	0.3296	0.9795	1.6e-07	0.0099	Enhance	None	None	no	no
BALL	ENSG00000272831.1	ENSG00000177485.6	ENSG00000100347.10	-0.5923	0.3098	0.9021	2.64e-06	0.0495	Enhance	HALLMARK_ADIPOGENESIS	Metabolic	no	no
BALL	ENSG00000272831.1	ENSG00000177485.6	ENSG00000100412.11	-0.6436	0.1686	0.8122	1.168e-05	0.05941	Enhance	HALLMARK_OXIDATIVE_PHOSPHORYLATION	Metabolic	no	no
BALL	ENSG00000272831.1	ENSG00000177485.6	ENSG00000102977.9	-0.552	0.3559	0.9079	3.17e-06	0.0495	Enhance	None	None	no	no
BALL	ENSG00000272831.1	ENSG00000177485.6	ENSG00000104823.4	-0.6021	0.2438	0.8459	9.26e-06	0.0495	Enhance	HALLMARK_PEROXISOME	Metabolic	no	no
BALL	ENSG00000272831.1	ENSG00000177485.6	ENSG00000105700.6	-0.6037	0.3264	0.9301	1.13e-06	0.0297	Enhance	None	None	no	no
BALL	ENSG00000272831.1	ENSG00000177485.6	ENSG00000106028.6	-0.5248	0.336	0.8608	1.221e-05	0.05941	Enhance	HALLMARK_MYC_TARGETS_V1	Proliferation	no	no
BALL	ENSG00000272831.1	ENSG00000177485.6	ENSG00000108561.4	-0.6222	0.2155	0.8378	8.8e-06	0.0495	Enhance	HALLMARK_MYC_TARGETS_V1	Proliferation	no	no
BALL	ENSG00000272831.1	ENSG00000177485.6	ENSG00000112651.7	-0.6286	0.1836	0.8123	1.437e-05	0.08911	Enhance	None	None	no	no
BALL	ENSG00000272831.1	ENSG00000177485.6	ENSG00000112695.7	-0.6561	0.1597	0.8158	8.92e-06	0.0495	Enhance	HALLMARK_OXIDATIVE_PHOSPHORYLATION	Metabolic	no	no
BALL	ENSG00000272831.1	ENSG00000177485.6	ENSG00000114956.15	-0.6197	0.304	0.9237	1.11e-06	0.0297	Enhance	HALLMARK_DNA_REPAIR	DNA damage	no	no
BALL	ENSG00000272831.1	ENSG00000177485.6	ENSG00000116898.7	-0.5821	0.2949	0.8769	5.44e-06	0.0495	Enhance	HALLMARK_OXIDATIVE_PHOSPHORYLATION	Metabolic	no	no
BALL	ENSG00000272831.1	ENSG00000177485.6	ENSG00000121741.12	0.746	0.0202	0.7257	9.61e-06	0.0495	Enhance	None	None	yes	no
BALL	ENSG00000272831.1	ENSG00000177485.6	ENSG00000126254.7	-0.5059	0.3661	0.872	1.015e-05	0.0495	Enhance	None	None	no	no
BALL	ENSG00000272831.1	ENSG00000177485.6	ENSG00000128626.7	-0.6102	0.2303	0.8405	9.57e-06	0.0495	Enhance	HALLMARK_OXIDATIVE_PHOSPHORYLATION	Metabolic	no	no
BALL	ENSG00000272831.1	ENSG00000177485.6	ENSG00000131143.4	-0.7179	0.0666	0.7845	5.38e-06	0.0495	Enhance	HALLMARK_OXIDATIVE_PHOSPHORYLATION	Metabolic	no	no
BALL	ENSG00000272831.1	ENSG00000177485.6	ENSG00000131475.2	-0.5613	0.3346	0.896	4.03e-06	0.0495	Enhance	None	None	no	no
BALL	ENSG00000272831.1	ENSG00000177485.6	ENSG00000132356.7	0.7612	0.0066	0.7546	3.24e-06	0.0495	Enhance	None	None	no	no
BALL	ENSG00000272831.1	ENSG00000177485.6	ENSG00000132676.11	-0.6619	0.1861	0.8479	3.89e-06	0.0495	Enhance	HALLMARK_APOPTOSIS	Pathway	yes	no
BALL	ENSG00000272831.1	ENSG00000177485.6	ENSG00000134330.14	-0.5248	0.4097	0.9344	1.79e-06	0.0396	Inverts	None	None	no	no
BALL	ENSG00000272831.1	ENSG00000177485.6	ENSG00000135624.11	-0.6505	0.3233	0.9738	1.9e-07	0.0099	Enhance	HALLMARK_MYC_TARGETS_V1	Proliferation	no	no
BALL	ENSG00000272831.1	ENSG00000177485.6	ENSG00000138593.4	0.7627	0.0707	0.692	1.238e-05	0.05941	Enhance	None	None	no	no
BALL	ENSG00000272831.1	ENSG00000177485.6	ENSG00000139405.11	-0.4788	0.4251	0.9039	4.77e-06	0.0495	Inverts	None	None	no	no
BALL	ENSG00000272831.1	ENSG00000177485.6	ENSG00000141101.8	-0.5986	0.2935	0.892	3.18e-06	0.0495	Enhance	None	None	no	no
BALL	ENSG00000272831.1	ENSG00000177485.6	ENSG00000142937.7	-0.6772	0.1371	0.8143	6.44e-06	0.0495	Enhance	None	None	no	no
BALL	ENSG00000272831.1	ENSG00000177485.6	ENSG00000143106.8	-0.5915	0.3351	0.9266	1.4e-06	0.0396	Enhance	None	None	yes	no
BALL	ENSG00000272831.1	ENSG00000177485.6	ENSG00000143612.14	-0.52	0.3562	0.8761	8.58e-06	0.0495	Enhance	None	None	no	no
BALL	ENSG00000272831.1	ENSG00000177485.6	ENSG00000152818.14	0.7896	0.0704	0.7192	2.73e-06	0.0495	Enhance	None	None	no	no
BALL	ENSG00000272831.1	ENSG00000177485.6	ENSG00000155545.15	0.8047	0.127	0.6777	3.91e-06	0.0495	Enhance	None	None	no	no
BALL	ENSG00000272831.1	ENSG00000177485.6	ENSG00000159352.11	-0.56	0.465	1.025	1e-07	0.0099	Inverts	None	None	no	no
BALL	ENSG00000272831.1	ENSG00000177485.6	ENSG00000159459.7	0.7844	-0.0527	0.8371	1.9e-07	0.0099	Enhance	None	None	no	no
BALL	ENSG00000272831.1	ENSG00000177485.6	ENSG00000160752.10	-0.6106	0.3222	0.9328	9.8e-07	0.0297	Enhance	HALLMARK_PEROXISOME	Metabolic	no	no
BALL	ENSG00000272831.1	ENSG00000177485.6	ENSG00000161980.5	-0.4158	0.5523	0.968	6e-07	0.0099	Inverts	HALLMARK_GLYCOLYSIS	Metabolic	no	no
BALL	ENSG00000272831.1	ENSG00000177485.6	ENSG00000162384.9	-0.4216	0.4485	0.8702	1.22e-05	0.05941	Inverts	None	None	no	no
BALL	ENSG00000272831.1	ENSG00000177485.6	ENSG00000164190.12	0.7314	0.0027	0.7288	1.312e-05	0.06931	Enhance	HALLMARK_UV_RESPONSE_DN	DNA damage	yes	no
BALL	ENSG00000272831.1	ENSG00000177485.6	ENSG00000165629.15	-0.5409	0.4359	0.9769	4.9e-07	0.0099	Inverts	HALLMARK_OXIDATIVE_PHOSPHORYLATION	Metabolic	no	no
BALL	ENSG00000272831.1	ENSG00000177485.6	ENSG00000166225.4	0.7941	0.1223	0.6717	6.8e-06	0.0495	Enhance	None	None	no	no
BALL	ENSG00000272831.1	ENSG00000177485.6	ENSG00000166595.7	-0.6008	0.4125	1.0133	1.1e-07	0.0099	Inverts	None	None	no	no
BALL	ENSG00000272831.1	ENSG00000177485.6	ENSG00000167088.6	-0.5447	0.3028	0.8476	1.48e-05	0.09901	Enhance	HALLMARK_MYC_TARGETS_V1	Proliferation	no	no
BALL	ENSG00000272831.1	ENSG00000177485.6	ENSG00000168002.7	-0.5612	0.2948	0.856	1.076e-05	0.05941	Enhance	HALLMARK_DNA_REPAIR	DNA damage	no	no
BALL	ENSG00000272831.1	ENSG00000177485.6	ENSG00000168090.5	-0.6397	0.2027	0.8424	6.24e-06	0.0495	Enhance	None	None	no	no
BALL	ENSG00000272831.1	ENSG00000177485.6	ENSG00000169223.10	-0.5524	0.3395	0.8919	4.76e-06	0.0495	Enhance	None	None	no	no
BALL	ENSG00000272831.1	ENSG00000177485.6	ENSG00000169727.8	-0.5548	0.3316	0.8865	5.37e-06	0.0495	Enhance	None	None	no	no
BALL	ENSG00000272831.1	ENSG00000177485.6	ENSG00000170242.13	0.7551	0.016	0.7391	5.52e-06	0.0495	Enhance	None	None	no	no
BALL	ENSG00000272831.1	ENSG00000177485.6	ENSG00000170871.7	0.7619	0.0644	0.6975	1.124e-05	0.05941	Enhance	None	None	no	no
BALL	ENSG00000272831.1	ENSG00000177485.6	ENSG00000172009.10	-0.7208	0.1634	0.8842	4.7e-07	0.0099	Enhance	None	None	no	no
BALL	ENSG00000272831.1	ENSG00000177485.6	ENSG00000173141.4	-0.6405	0.229	0.8694	3.27e-06	0.0495	Enhance	None	None	no	no
BALL	ENSG00000272831.1	ENSG00000177485.6	ENSG00000173171.10	-0.6683	0.1633	0.8315	5.1e-06	0.0495	Enhance	None	None	no	no
BALL	ENSG00000272831.1	ENSG00000177485.6	ENSG00000173207.8	-0.6751	0.1545	0.8296	4.72e-06	0.0495	Enhance	HALLMARK_E2F_TARGETS	Proliferation	yes	no
BALL	ENSG00000272831.1	ENSG00000177485.6	ENSG00000174547.9	-0.6873	0.1247	0.8119	5.61e-06	0.0495	Enhance	HALLMARK_OXIDATIVE_PHOSPHORYLATION	Metabolic	no	no
BALL	ENSG00000272831.1	ENSG00000177485.6	ENSG00000179958.4	-0.6144	0.2968	0.9112	1.64e-06	0.0396	Enhance	HALLMARK_MYC_TARGETS_V2	Proliferation	no	no
BALL	ENSG00000272831.1	ENSG00000177485.6	ENSG00000183207.8	-0.6438	0.2677	0.9115	1.1e-06	0.0297	Enhance	HALLMARK_MYC_TARGETS_V1	Proliferation	yes	no
BALL	ENSG00000272831.1	ENSG00000177485.6	ENSG00000185608.4	-0.5626	0.3187	0.8813	5.76e-06	0.0495	Enhance	HALLMARK_DNA_REPAIR	DNA damage	no	no
BALL	ENSG00000272831.1	ENSG00000177485.6	ENSG00000188976.6	-0.6189	0.303	0.9218	1.18e-06	0.0297	Enhance	None	None	no	no
BALL	ENSG00000272831.1	ENSG00000177485.6	ENSG00000198171.8	-0.5439	0.3048	0.8487	1.451e-05	0.08911	Enhance	None	None	no	no
BALL	ENSG00000272831.1	ENSG00000177485.6	ENSG00000198604.6	0.7005	-0.1373	0.8378	2.35e-06	0.0495	Enhance	None	None	no	no
BALL	ENSG00000272831.1	ENSG00000177485.6	ENSG00000198937.8	-0.6958	0.0668	0.7627	1.4e-05	0.06931	Enhance	None	None	no	no
BALL	ENSG00000272831.1	ENSG00000177485.6	ENSG00000204568.7	-0.5292	0.352	0.8812	7.21e-06	0.0495	Enhance	HALLMARK_MYC_TARGETS_V1	Proliferation	no	no
BALL	ENSG00000272831.1	ENSG00000177485.6	ENSG00000211450.5	-0.6087	0.2529	0.8616	5.97e-06	0.0495	Enhance	None	None	no	no
BALL	ENSG00000272831.1	ENSG00000177485.6	ENSG00000215301.5	0.7169	-0.1083	0.8252	2.17e-06	0.0495	Enhance	None	None	yes	no
BALL	ENSG00000272831.1	ENSG00000185022.7	ENSG00000178896.6	-0.0554	0.7033	0.7586	1.311e-05	0.06931	Attenuate	HALLMARK_UNFOLDED_PROTEIN_RESPONSE	Metabolic	no	no
BALL	ENSG00000272831.1	ENSG00000185697.12	ENSG00000127419.12	0.6213	-0.2299	0.8511	6.54e-06	0.0495	Enhance	None	None	no	no
BALL	ENSG00000272831.1	ENSG00000185697.12	ENSG00000135473.10	0.8226	0.1666	0.656	2.94e-06	0.0495	Enhance	HALLMARK_E2F_TARGETS	Proliferation	no	no
BALL	ENSG00000272831.1	ENSG00000185697.12	ENSG00000167613.11	0.6219	-0.1969	0.8188	1.355e-05	0.06931	Enhance	None	None	no	no
BALL	ENSG00000272831.1	ENSG00000185697.12	ENSG00000176444.14	0.6965	-0.0801	0.7766	1.022e-05	0.05941	Enhance	None	None	no	no
BALL	ENSG00000272831.1	ENSG00000185697.12	ENSG00000196950.9	0.7992	0.1068	0.6923	3.5e-06	0.0495	Enhance	None	None	no	no
BALL	ENSG00000272831.1	ENSG00000185697.12	ENSG00000248019.2	0.748	0.0279	0.7202	1.024e-05	0.05941	Enhance	None	None	no	no
BALL	ENSG00000272831.1	ENSG00000189308.6	ENSG00000074266.13	0.7102	-0.0695	0.7797	7.15e-06	0.0495	Enhance	HALLMARK_E2F_TARGETS	Proliferation	no	no
BALL	ENSG00000272831.1	ENSG00000189308.6	ENSG00000119321.4	0.6248	-0.2491	0.8739	3.64e-06	0.0495	Enhance	None	None	no	no
BALL	ENSG00000272831.1	ENSG00000189308.6	ENSG00000119397.12	0.6944	-0.0727	0.7672	1.308e-05	0.06931	Enhance	HALLMARK_MITOTIC_SPINDLE	Proliferation	yes	no
BALL	ENSG00000272831.1	ENSG00000189308.6	ENSG00000130255.8	-0.7708	-0.0983	0.6726	1.471e-05	0.08911	Enhance	HALLMARK_P53_PATHWAY	Proliferation	no	no
BALL	ENSG00000272831.1	ENSG00000189308.6	ENSG00000132466.13	0.7469	-0.035	0.7819	2.67e-06	0.0495	Enhance	None	None	no	no
BALL	ENSG00000272831.1	ENSG00000189308.6	ENSG00000155561.10	0.7605	0.0697	0.6908	1.355e-05	0.06931	Enhance	HALLMARK_E2F_TARGETS	Proliferation	no	no
BALL	ENSG00000272831.1	ENSG00000189308.6	ENSG00000163939.14	0.8413	0.2566	0.5847	6.26e-06	0.0495	Enhance	None	None	yes	no
BALL	ENSG00000272831.1	ENSG00000189308.6	ENSG00000182165.13	-0.7771	-0.0755	0.7016	6.35e-06	0.0495	Enhance	None	None	no	no
BALL	ENSG00000272831.1	ENSG00000189308.6	ENSG00000182899.10	-0.7638	-0.031	0.7328	4.89e-06	0.0495	Enhance	None	None	no	no
BALL	ENSG00000272831.1	ENSG00000189308.6	ENSG00000198301.7	0.8084	0.16	0.6484	6.56e-06	0.0495	Enhance	HALLMARK_UNFOLDED_PROTEIN_RESPONSE	Metabolic	no	no
BALL	ENSG00000272831.1	ENSG00000189308.6	ENSG00000233927.4	-0.8183	-0.2079	0.6104	1.025e-05	0.05941	Enhance	None	None	no	no
BALL	ENSG00000272831.1	ENSG00000196092.8	ENSG00000159352.11	0.6169	-0.2323	0.8492	7.22e-06	0.0495	Enhance	None	None	no	no
BALL	ENSG00000272831.1	ENSG00000197905.4	ENSG00000089280.14	0.7148	-0.0638	0.7785	6.6e-06	0.0495	Enhance	HALLMARK_UNFOLDED_PROTEIN_RESPONSE	Metabolic	yes	no
BALL	ENSG00000272831.1	ENSG00000197905.4	ENSG00000127837.5	0.6384	-0.1836	0.8221	1.011e-05	0.0495	Enhance	None	None	no	no
BALL	ENSG00000272831.1	ENSG00000197905.4	ENSG00000177732.6	0.6056	-0.2698	0.8754	4.43e-06	0.0495	Enhance	None	None	no	no
BALL	ENSG00000272831.1	ENSG00000197905.4	ENSG00000196365.7	0.6985	-0.0808	0.7793	9.24e-06	0.0495	Enhance	HALLMARK_XENOBIOTIC_METABOLISM	Metabolic	no	no
BALL	ENSG00000272831.1	ENSG00000204060.4	ENSG00000163041.5	0.7134	-0.1404	0.8539	1.19e-06	0.0297	Enhance	None	None	yes	no
BALL	ENSG00000272831.1	ENSG00000205250.4	ENSG00000101473.12	0.6407	-0.1872	0.8279	8.58e-06	0.0495	Enhance	HALLMARK_PEROXISOME	Metabolic	no	no
BALL	ENSG00000272831.1	ENSG00000205250.4	ENSG00000115204.10	0.602	-0.2285	0.8305	1.318e-05	0.06931	Enhance	None	None	no	no
BALL	ENSG00000272831.1	ENSG00000205250.4	ENSG00000119013.4	0.6727	-0.1645	0.8373	4.13e-06	0.0495	Enhance	HALLMARK_OXIDATIVE_PHOSPHORYLATION	Metabolic	no	no
BALL	ENSG00000272831.1	ENSG00000257923.5	ENSG00000115073.6	0.6223	-0.4335	1.0559	2e-08	0.0099	Inverts	None	None	no	no
BALL	ENSG00000272831.1	ENSG00000257923.5	ENSG00000149547.10	0.5364	-0.3691	0.9055	3.71e-06	0.0495	Enhance	HALLMARK_P53_PATHWAY	Proliferation	no	no
BALL	ENSG00000272831.1	ENSG00000257923.5	ENSG00000166595.7	0.6062	-0.316	0.9222	1.36e-06	0.0396	Enhance	None	None	no	no
BALL	ENSG00000272836.1	ENSG00000066336.7	ENSG00000109743.6	-0.0266	0.7379	0.7645	5.1e-06	0.07921	Attenuate	None	None	no	yes
BALL	ENSG00000272836.1	ENSG00000071564.10	ENSG00000069275.12	-0.1661	0.7168	0.8829	5.4e-07	0.0099	Attenuate	None	None	no	yes
BALL	ENSG00000272836.1	ENSG00000075426.7	ENSG00000141564.9	0.6636	-0.1974	0.861	2.78e-06	0.0495	Enhance	HALLMARK_PI3K_AKT_MTOR_SIGNALING	Signaling	no	yes
BALL	ENSG00000272836.1	ENSG00000084093.11	ENSG00000105220.10	-0.2664	-0.8438	0.5774	6.53e-06	0.07921	Attenuate	HALLMARK_OXIDATIVE_PHOSPHORYLATION	Metabolic	no	yes
BALL	ENSG00000272836.1	ENSG00000101216.6	ENSG00000101367.8	0.7799	0.0843	0.6956	6.63e-06	0.08911	Enhance	HALLMARK_MITOTIC_SPINDLE	Proliferation	yes	yes
BALL	ENSG00000272836.1	ENSG00000105516.6	ENSG00000100997.14	0.0853	0.7779	0.6925	7.58e-06	0.09901	Attenuate	None	None	no	yes
BALL	ENSG00000272836.1	ENSG00000107175.6	ENSG00000108591.5	-0.0902	0.7102	0.8004	4.48e-06	0.07921	Attenuate	None	None	no	yes
BALL	ENSG00000272836.1	ENSG00000107175.6	ENSG00000170310.10	-0.1119	0.6944	0.8063	5.52e-06	0.07921	Attenuate	None	None	no	yes
BALL	ENSG00000272836.1	ENSG00000116044.11	ENSG00000132842.9	-0.1228	0.6883	0.811	5.61e-06	0.07921	Attenuate	HALLMARK_PROTEIN_SECRETION	Pathway	no	yes
BALL	ENSG00000272836.1	ENSG00000118260.10	ENSG00000069248.9	0.0478	0.7713	0.7235	4.73e-06	0.07921	Attenuate	None	None	yes	yes
BALL	ENSG00000272836.1	ENSG00000118260.10	ENSG00000122545.13	-0.0433	0.7228	0.7661	7.18e-06	0.08911	Attenuate	None	None	no	yes
BALL	ENSG00000272836.1	ENSG00000118260.10	ENSG00000149932.12	0.1195	-0.7096	0.8292	2.34e-06	0.0495	Attenuate	None	None	no	yes
BALL	ENSG00000272836.1	ENSG00000120837.3	ENSG00000140688.12	0.7421	-0.042	0.7841	2.91e-06	0.05941	Enhance	None	None	no	yes
BALL	ENSG00000272836.1	ENSG00000125817.7	ENSG00000132128.12	-0.2121	0.6421	0.8542	4.58e-06	0.07921	Attenuate	None	None	no	yes
BALL	ENSG00000272836.1	ENSG00000141510.11	ENSG00000095059.11	0.1639	0.8472	0.6833	4e-07	0.0099	Attenuate	HALLMARK_XENOBIOTIC_METABOLISM	Metabolic	no	yes
BALL	ENSG00000272836.1	ENSG00000141510.11	ENSG00000116212.10	-0.0852	0.7465	0.8317	8.3e-07	0.0099	Attenuate	None	None	no	yes
BALL	ENSG00000272836.1	ENSG00000143437.16	ENSG00000148396.14	-0.0825	0.7144	0.7969	4.41e-06	0.07921	Attenuate	None	None	no	yes
BALL	ENSG00000272836.1	ENSG00000154727.6	ENSG00000006015.13	0.023	-0.7856	0.8086	3.8e-07	0.0099	Attenuate	None	None	no	yes
BALL	ENSG00000272836.1	ENSG00000154727.6	ENSG00000047410.9	0.2584	0.8596	0.6013	1.44e-06	0.0297	Attenuate	None	None	yes	yes
BALL	ENSG00000272836.1	ENSG00000154727.6	ENSG00000048649.9	0.3528	0.8852	0.5324	1.34e-06	0.0198	Attenuate	None	None	yes	yes
BALL	ENSG00000272836.1	ENSG00000154727.6	ENSG00000055609.13	0.1547	0.8241	0.6694	1.99e-06	0.0396	Attenuate	None	None	yes	yes
BALL	ENSG00000272836.1	ENSG00000154727.6	ENSG00000066739.7	0.2274	0.8291	0.6017	7.69e-06	0.09901	Attenuate	None	None	no	yes
BALL	ENSG00000272836.1	ENSG00000154727.6	ENSG00000067836.8	-0.0423	-0.7794	0.737	2.64e-06	0.0495	Attenuate	None	None	no	yes
BALL	ENSG00000272836.1	ENSG00000154727.6	ENSG00000107854.5	0.3492	0.8778	0.5286	2.64e-06	0.0495	Attenuate	None	None	no	yes
BALL	ENSG00000272836.1	ENSG00000154727.6	ENSG00000109920.8	0.2777	0.8511	0.5734	4.82e-06	0.07921	Attenuate	None	None	yes	yes
BALL	ENSG00000272836.1	ENSG00000154727.6	ENSG00000115204.10	0.0034	-0.7515	0.7549	4.32e-06	0.07921	Attenuate	None	None	no	yes
BALL	ENSG00000272836.1	ENSG00000154727.6	ENSG00000115464.10	0.1033	0.7914	0.6881	5.2e-06	0.07921	Attenuate	None	None	no	yes
BALL	ENSG00000272836.1	ENSG00000154727.6	ENSG00000118640.6	-0.0726	-0.7738	0.7012	7.16e-06	0.08911	Attenuate	HALLMARK_P53_PATHWAY	Proliferation	yes	yes
BALL	ENSG00000272836.1	ENSG00000154727.6	ENSG00000120798.12	0.0986	0.8504	0.7518	6e-08	0.0099	Attenuate	None	None	no	yes
BALL	ENSG00000272836.1	ENSG00000154727.6	ENSG00000126777.13	0.1982	0.8447	0.6465	1.16e-06	0.0198	Attenuate	None	None	yes	yes
BALL	ENSG00000272836.1	ENSG00000154727.6	ENSG00000129083.8	0.1976	0.834	0.6364	2.68e-06	0.0495	Attenuate	HALLMARK_PROTEIN_SECRETION	Pathway	no	yes
BALL	ENSG00000272836.1	ENSG00000154727.6	ENSG00000148450.8	0.0661	-0.7162	0.7823	5.86e-06	0.07921	Attenuate	HALLMARK_COAGULATION	Immune	no	yes
BALL	ENSG00000272836.1	ENSG00000154727.6	ENSG00000162402.8	0.1763	0.8114	0.6351	7.83e-06	0.09901	Attenuate	None	None	yes	yes
BALL	ENSG00000272836.1	ENSG00000154727.6	ENSG00000165288.10	0.402	0.8966	0.4946	1.4e-06	0.0198	Attenuate	None	None	yes	yes
BALL	ENSG00000272836.1	ENSG00000154727.6	ENSG00000165733.7	0.0061	0.7916	0.7855	5.2e-07	0.0099	Attenuate	None	None	no	yes
BALL	ENSG00000272836.1	ENSG00000154727.6	ENSG00000175387.11	0.0866	0.8336	0.747	1.8e-07	0.0099	Attenuate	HALLMARK_PI3K_AKT_MTOR_SIGNALING	Signaling	yes	yes
BALL	ENSG00000272836.1	ENSG00000154727.6	ENSG00000176853.11	0.3028	0.8587	0.5559	4.72e-06	0.07921	Attenuate	None	None	no	yes
BALL	ENSG00000272836.1	ENSG00000154727.6	ENSG00000177556.7	-0.2023	-0.8476	0.6453	1.01e-06	0.0198	Attenuate	HALLMARK_REACTIVE_OXIGEN_SPECIES_PATHWAY	Pathway	no	yes
BALL	ENSG00000272836.1	ENSG00000154727.6	ENSG00000178057.10	-0.0402	-0.7654	0.7252	5.51e-06	0.07921	Attenuate	None	None	no	yes
BALL	ENSG00000272836.1	ENSG00000154727.6	ENSG00000198258.6	-0.161	-0.8067	0.6457	7.49e-06	0.09901	Attenuate	None	None	no	yes
BALL	ENSG00000272836.1	ENSG00000154727.6	ENSG00000269293.2	0.0378	-0.7667	0.8044	8.4e-07	0.0099	Attenuate	None	None	no	yes
BALL	ENSG00000272836.1	ENSG00000158711.9	ENSG00000165525.13	0.2679	0.849	0.5811	4.5e-06	0.07921	Attenuate	None	None	no	yes
BALL	ENSG00000272836.1	ENSG00000165891.11	ENSG00000118363.7	-0.0331	0.7388	0.7719	4.21e-06	0.07921	Attenuate	None	None	no	yes
BALL	ENSG00000272836.1	ENSG00000168610.10	ENSG00000135720.8	0.0462	0.7741	0.7278	3.92e-06	0.06931	Attenuate	None	None	no	yes
BALL	ENSG00000272836.1	ENSG00000169016.12	ENSG00000137193.9	0.6472	-0.2427	0.8899	1.79e-06	0.0396	Enhance	HALLMARK_IL2_STAT5_SIGNALING	Immune	yes	yes
BALL	ENSG00000272836.1	ENSG00000172466.11	ENSG00000135720.8	0.2415	0.8507	0.6092	2.05e-06	0.0396	Attenuate	None	None	no	yes
BALL	ENSG00000272836.1	ENSG00000172845.9	ENSG00000154144.8	-0.0832	0.7283	0.8114	2.25e-06	0.0495	Attenuate	None	None	no	yes
BALL	ENSG00000272836.1	ENSG00000177463.11	ENSG00000108799.8	-0.0499	0.7838	0.8337	2.2e-07	0.0099	Attenuate	HALLMARK_HEME_METABOLISM	Metabolic	yes	yes
BALL	ENSG00000272836.1	ENSG00000177463.11	ENSG00000114439.14	0.113	0.8252	0.7122	6.7e-07	0.0099	Attenuate	None	None	no	yes
BALL	ENSG00000272836.1	ENSG00000177463.11	ENSG00000129292.16	0.213	0.8466	0.6336	1.44e-06	0.0297	Attenuate	None	None	no	yes
BALL	ENSG00000272836.1	ENSG00000177463.11	ENSG00000170949.13	0.0351	0.765	0.73	5.01e-06	0.07921	Attenuate	None	None	no	yes
BALL	ENSG00000272836.1	ENSG00000177485.6	ENSG00000170759.10	0.1809	0.8149	0.634	6.93e-06	0.08911	Attenuate	HALLMARK_UNFOLDED_PROTEIN_RESPONSE	Metabolic	yes	yes
BALL	ENSG00000272836.1	ENSG00000179456.9	ENSG00000178163.3	0.062	0.776	0.714	5e-06	0.07921	Attenuate	None	None	no	yes
BALL	ENSG00000272836.1	ENSG00000185122.6	ENSG00000174720.11	-0.0059	-0.7642	0.7584	2.7e-06	0.0495	Attenuate	None	None	no	yes
BALL	ENSG00000272836.1	ENSG00000196092.8	ENSG00000132128.12	-0.2057	0.6929	0.8986	6.3e-07	0.0099	Attenuate	None	None	no	yes
BALL	ENSG00000272836.1	ENSG00000196628.9	ENSG00000135441.3	0.0786	-0.7091	0.7877	6.13e-06	0.07921	Attenuate	None	None	no	yes
BALL	ENSG00000272836.1	ENSG00000196628.9	ENSG00000146066.2	-0.0415	-0.7988	0.7573	7.7e-07	0.0099	Attenuate	None	None	no	yes
BALL	ENSG00000272836.1	ENSG00000196628.9	ENSG00000148834.8	-0.0934	-0.7838	0.6904	6.5e-06	0.07921	Attenuate	HALLMARK_IL2_STAT5_SIGNALING	Immune	no	yes
BALL	ENSG00000272836.1	ENSG00000196628.9	ENSG00000149925.12	-0.1687	-0.8085	0.6398	7.93e-06	0.09901	Attenuate	HALLMARK_UV_RESPONSE_UP	DNA damage	no	yes
BALL	ENSG00000272836.1	ENSG00000196628.9	ENSG00000169020.5	0.0186	-0.783	0.8015	5e-07	0.0099	Attenuate	HALLMARK_OXIDATIVE_PHOSPHORYLATION	Metabolic	no	yes
BALL	ENSG00000272836.1	ENSG00000196628.9	ENSG00000169230.5	-0.0103	-0.7916	0.7813	5.8e-07	0.0099	Attenuate	None	None	no	yes
BALL	ENSG00000272836.1	ENSG00000196628.9	ENSG00000174021.6	0.0062	-0.7413	0.7475	6.76e-06	0.08911	Attenuate	None	None	no	yes
BALL	ENSG00000272836.1	ENSG00000196628.9	ENSG00000179091.4	-0.1464	-0.804	0.6576	6.37e-06	0.07921	Attenuate	HALLMARK_OXIDATIVE_PHOSPHORYLATION	Metabolic	yes	yes
BALL	ENSG00000272836.1	ENSG00000196628.9	ENSG00000197372.5	-0.0185	0.773	0.7915	9.2e-07	0.0099	Attenuate	None	None	no	yes
BALL	ENSG00000272836.1	ENSG00000196628.9	ENSG00000241468.3	0.0269	-0.7818	0.8087	4.4e-07	0.0099	Attenuate	HALLMARK_OXIDATIVE_PHOSPHORYLATION	Metabolic	no	yes
BALL	ENSG00000272836.1	ENSG00000196628.9	MSTRG_Merged.3120	-0.1405	-0.818	0.6775	2.2e-06	0.0495	Attenuate	None	None	no	yes
BALL	ENSG00000272836.1	ENSG00000198176.8	ENSG00000118363.7	-0.1934	0.6383	0.8317	8.14e-06	0.09901	Attenuate	None	None	no	yes
BALL	ENSG00000272836.1	ENSG00000205250.4	ENSG00000068489.8	-0.1698	0.7011	0.8709	1.05e-06	0.0198	Attenuate	None	None	no	yes
BALL	ENSG00000272836.1	ENSG00000205250.4	ENSG00000073050.7	-0.2357	0.6846	0.9202	4.3e-07	0.0099	Attenuate	None	None	yes	yes
BALL	ENSG00000272836.1	ENSG00000205250.4	ENSG00000089685.10	0.0756	0.7791	0.7036	5.68e-06	0.07921	Attenuate	HALLMARK_E2F_TARGETS	Proliferation	yes	yes
BALL	ENSG00000272836.1	ENSG00000205250.4	ENSG00000091483.6	-0.0956	0.7194	0.815	2.59e-06	0.0495	Attenuate	HALLMARK_OXIDATIVE_PHOSPHORYLATION	Metabolic	yes	yes
BALL	ENSG00000272836.1	ENSG00000205250.4	ENSG00000093009.5	0.0327	0.7581	0.7254	6.85e-06	0.08911	Attenuate	HALLMARK_MYC_TARGETS_V1	Proliferation	no	yes
BALL	ENSG00000272836.1	ENSG00000205250.4	ENSG00000094914.8	-0.0902	0.7286	0.8188	1.88e-06	0.0396	Attenuate	HALLMARK_DNA_REPAIR	DNA damage	no	yes
BALL	ENSG00000272836.1	ENSG00000205250.4	ENSG00000096092.5	-0.069	0.7184	0.7875	4.96e-06	0.07921	Attenuate	None	None	no	yes
BALL	ENSG00000272836.1	ENSG00000205250.4	ENSG00000100162.10	0.0131	0.8353	0.8222	2e-08	0.0099	Attenuate	HALLMARK_E2F_TARGETS	Proliferation	no	yes
BALL	ENSG00000272836.1	ENSG00000205250.4	ENSG00000100350.10	-0.1049	0.7198	0.8247	2.04e-06	0.0396	Attenuate	None	None	no	yes
BALL	ENSG00000272836.1	ENSG00000205250.4	ENSG00000104147.4	-0.0731	0.7699	0.8429	2.9e-07	0.0099	Attenuate	None	None	no	yes
BALL	ENSG00000272836.1	ENSG00000205250.4	ENSG00000104889.4	-0.0135	0.7561	0.7696	2.69e-06	0.0495	Attenuate	HALLMARK_E2F_TARGETS	Proliferation	no	yes
BALL	ENSG00000272836.1	ENSG00000205250.4	ENSG00000105011.4	0.029	0.769	0.74	3.52e-06	0.05941	Attenuate	HALLMARK_E2F_TARGETS	Proliferation	no	yes
BALL	ENSG00000272836.1	ENSG00000205250.4	ENSG00000119333.7	0.0367	0.7749	0.7382	3.01e-06	0.05941	Attenuate	None	None	no	yes
BALL	ENSG00000272836.1	ENSG00000205250.4	ENSG00000126215.9	-0.1107	0.6899	0.8006	6.87e-06	0.08911	Attenuate	HALLMARK_ESTROGEN_RESPONSE_LATE	Signaling	yes	yes
BALL	ENSG00000272836.1	ENSG00000205250.4	ENSG00000126602.6	-0.0846	0.7275	0.812	2.27e-06	0.0495	Attenuate	None	None	yes	yes
BALL	ENSG00000272836.1	ENSG00000205250.4	ENSG00000128951.9	-0.0656	0.7419	0.8075	1.7e-06	0.0396	Attenuate	HALLMARK_MYC_TARGETS_V1	Proliferation	no	yes
BALL	ENSG00000272836.1	ENSG00000205250.4	ENSG00000130520.6	0.0189	0.7693	0.7504	2.74e-06	0.0495	Attenuate	HALLMARK_UNFOLDED_PROTEIN_RESPONSE	Metabolic	no	yes
BALL	ENSG00000272836.1	ENSG00000205250.4	ENSG00000134291.7	0.0303	0.7754	0.7452	2.51e-06	0.0495	Attenuate	None	None	no	yes
BALL	ENSG00000272836.1	ENSG00000205250.4	ENSG00000135451.8	0.0441	0.7764	0.7323	3.27e-06	0.05941	Attenuate	HALLMARK_G2M_CHECKPOINT	Proliferation	no	yes
BALL	ENSG00000272836.1	ENSG00000205250.4	ENSG00000137038.7	-0.129	0.727	0.856	8e-07	0.0099	Attenuate	None	None	no	yes
BALL	ENSG00000272836.1	ENSG00000205250.4	ENSG00000148450.8	-0.1989	0.6545	0.8534	3.87e-06	0.06931	Attenuate	HALLMARK_COAGULATION	Immune	no	yes
BALL	ENSG00000272836.1	ENSG00000205250.4	ENSG00000164087.3	-0.039	0.8411	0.8801	0	0.0099	Attenuate	None	None	no	yes
BALL	ENSG00000272836.1	ENSG00000205250.4	ENSG00000169689.10	-0.0275	0.7344	0.7619	5.92e-06	0.07921	Attenuate	None	None	no	yes
BALL	ENSG00000272836.1	ENSG00000205250.4	ENSG00000173207.8	0.2187	0.8327	0.6139	4.86e-06	0.07921	Attenuate	HALLMARK_E2F_TARGETS	Proliferation	yes	yes
BALL	ENSG00000272836.1	ENSG00000205250.4	ENSG00000175279.17	-0.0691	0.7366	0.8057	2.06e-06	0.0396	Attenuate	None	None	no	yes
BALL	ENSG00000272836.1	ENSG00000205250.4	ENSG00000182054.5	0.1125	0.7994	0.6869	3.93e-06	0.06931	Attenuate	HALLMARK_PEROXISOME	Metabolic	yes	yes
BALL	ENSG00000272836.1	ENSG00000205250.4	ENSG00000184831.9	-0.0494	0.7384	0.7878	2.96e-06	0.05941	Attenuate	None	None	no	yes
BALL	ENSG00000272836.1	ENSG00000205250.4	ENSG00000198830.6	0.0437	0.8398	0.7961	3e-08	0.0099	Attenuate	HALLMARK_G2M_CHECKPOINT	Proliferation	no	yes
BALL	ENSG00000272836.1	ENSG00000205250.4	ENSG00000198937.8	0.0317	0.7664	0.7347	4.31e-06	0.07921	Attenuate	None	None	no	yes
BALL	ENSG00000272836.1	ENSG00000205250.4	ENSG00000203760.4	0.1365	0.8116	0.6752	3.09e-06	0.05941	Attenuate	None	None	no	yes
BALL	ENSG00000272836.1	ENSG00000205250.4	ENSG00000204310.6	-0.036	0.7543	0.7903	1.76e-06	0.0396	Attenuate	None	None	no	yes
BALL	ENSG00000272836.1	ENSG00000205250.4	ENSG00000228716.2	-0.1494	0.7501	0.8995	1.4e-07	0.0099	Attenuate	HALLMARK_MTORC1_SIGNALING	Signaling	no	yes
BALL	ENSG00000272836.1	ENSG00000205250.4	ENSG00000237190.3	0.0776	0.7929	0.7153	2.64e-06	0.0495	Attenuate	None	None	no	yes
BALL	ENSG00000272836.1	ENSG00000205250.4	ENSG00000239900.7	0.1032	0.8159	0.7127	1.05e-06	0.0198	Attenuate	HALLMARK_FATTY_ACID_METABOLISM	Metabolic	no	yes
BALL	ENSG00000272836.1	ENSG00000257923.5	ENSG00000100982.7	0.036	0.7587	0.7226	7.16e-06	0.08911	Attenuate	None	None	no	yes
BALL	ENSG00000272888.1	ENSG00000025156.8	ENSG00000178719.12	-0.7879	-0.107	0.6809	6.94e-06	0.0297	Enhance	HALLMARK_UV_RESPONSE_UP	DNA damage	no	no
BALL	ENSG00000272888.1	ENSG00000081059.15	ENSG00000175376.4	0.6496	-0.1815	0.8311	6.98e-06	0.0297	Enhance	None	None	no	no
BALL	ENSG00000272888.1	ENSG00000090447.7	ENSG00000112294.8	0.348	0.8548	0.5067	1.954e-05	0.07921	Attenuate	None	None	no	no
BALL	ENSG00000272888.1	ENSG00000090447.7	ENSG00000257167.2	0.3742	0.8632	0.489	1.869e-05	0.07921	Attenuate	None	None	no	no
BALL	ENSG00000272888.1	ENSG00000100644.12	ENSG00000003509.11	0.7813	0.1092	0.6721	1.061e-05	0.0495	Enhance	None	None	no	no
BALL	ENSG00000272888.1	ENSG00000100644.12	ENSG00000136937.8	0.7873	0.0801	0.7072	3.92e-06	0.0198	Enhance	HALLMARK_MYC_TARGETS_V1	Proliferation	no	no
BALL	ENSG00000272888.1	ENSG00000104856.9	ENSG00000142207.5	-0.0046	-0.7256	0.721	1.78e-05	0.07921	Attenuate	None	None	no	no
BALL	ENSG00000272888.1	ENSG00000108788.7	ENSG00000116863.10	-0.2687	0.5821	0.8508	1.015e-05	0.0495	Attenuate	None	None	no	no
BALL	ENSG00000272888.1	ENSG00000108788.7	ENSG00000134294.9	0.003	-0.7269	0.7299	1.43e-05	0.0495	Attenuate	HALLMARK_ANDROGEN_RESPONSE	Signaling	yes	no
BALL	ENSG00000272888.1	ENSG00000108788.7	ENSG00000158042.8	-0.0469	0.7174	0.7643	8.51e-06	0.0495	Attenuate	None	None	no	no
BALL	ENSG00000272888.1	ENSG00000117036.7	ENSG00000111641.6	0.7666	-0.0367	0.8033	8.7e-07	0.0198	Enhance	HALLMARK_IL2_STAT5_SIGNALING	Immune	no	no
BALL	ENSG00000272888.1	ENSG00000117036.7	ENSG00000144635.4	0.7518	-0.0173	0.7692	3.09e-06	0.0198	Enhance	None	None	no	no
BALL	ENSG00000272888.1	ENSG00000117036.7	ENSG00000248333.3	0.656	-0.2106	0.8666	2.76e-06	0.0198	Enhance	None	None	yes	no
BALL	ENSG00000272888.1	ENSG00000118260.10	ENSG00000174196.5	0.7077	-0.0596	0.7672	9.92e-06	0.0495	Enhance	None	None	no	no
BALL	ENSG00000272888.1	ENSG00000135457.5	ENSG00000213390.6	-0.0402	0.7035	0.7437	1.795e-05	0.07921	Attenuate	None	None	no	no
BALL	ENSG00000272888.1	ENSG00000135457.5	ENSG00000257167.2	0.0871	0.7682	0.6811	1.33e-05	0.0495	Attenuate	None	None	no	no
BALL	ENSG00000272888.1	ENSG00000138795.5	ENSG00000143384.8	-0.0202	-0.7562	0.7361	5.72e-06	0.0297	Attenuate	HALLMARK_APOPTOSIS	Pathway	yes	no
BALL	ENSG00000272888.1	ENSG00000143390.13	ENSG00000173894.6	0.0285	0.7747	0.7462	2.51e-06	0.0198	Attenuate	None	None	no	no
BALL	ENSG00000272888.1	ENSG00000177485.6	ENSG00000007047.10	-0.6943	0.0901	0.7844	9.01e-06	0.0495	Enhance	HALLMARK_MITOTIC_SPINDLE	Proliferation	yes	no
BALL	ENSG00000272888.1	ENSG00000177485.6	ENSG00000079134.7	0.8711	0.3822	0.489	1.152e-05	0.0495	Enhance	None	None	no	no
BALL	ENSG00000272888.1	ENSG00000177485.6	ENSG00000109606.8	0.8556	0.286	0.5697	4.05e-06	0.0198	Enhance	HALLMARK_MYC_TARGETS_V1	Proliferation	no	no
BALL	ENSG00000272888.1	ENSG00000177485.6	ENSG00000116977.14	0.8495	0.2812	0.5683	5.94e-06	0.0297	Enhance	None	None	yes	no
BALL	ENSG00000272888.1	ENSG00000177485.6	ENSG00000135521.8	0.8349	0.1339	0.701	5.3e-07	0.0198	Enhance	None	None	no	no
BALL	ENSG00000272888.1	ENSG00000177485.6	ENSG00000140988.11	-0.8411	-0.295	0.5461	1.567e-05	0.0495	Enhance	HALLMARK_MYC_TARGETS_V1	Proliferation	yes	no
BALL	ENSG00000272888.1	ENSG00000177485.6	ENSG00000156256.10	0.8706	0.3438	0.5268	4.57e-06	0.0297	Enhance	HALLMARK_COMPLEMENT	Immune	yes	no
BALL	ENSG00000272888.1	ENSG00000177485.6	ENSG00000163714.13	0.8606	0.3506	0.51	1.3e-05	0.0495	Enhance	None	None	no	no
BALL	ENSG00000272888.1	ENSG00000196092.8	ENSG00000164649.15	-0.098	0.7331	0.8311	1.24e-06	0.0198	Attenuate	None	None	no	no
BALL	ENSG00000272888.1	ENSG00000196092.8	ENSG00000169299.9	-0.2241	0.6152	0.8392	9.29e-06	0.0495	Attenuate	HALLMARK_GLYCOLYSIS	Metabolic	no	no
BALL	ENSG00000273014.1	ENSG00000025156.8	ENSG00000005801.12	-0.1427	0.7368	0.8796	3.4e-07	0.0297	Attenuate	None	None	no	no
BALL	ENSG00000273014.1	ENSG00000025156.8	ENSG00000011258.11	-0.3026	0.7012	1.0039	3e-08	0.0198	Attenuate	None	None	no	no
BALL	ENSG00000273014.1	ENSG00000025156.8	ENSG00000031003.6	-0.0835	0.7162	0.7997	3.96e-06	0.05941	Attenuate	None	None	no	no
BALL	ENSG00000273014.1	ENSG00000025156.8	ENSG00000047188.11	-0.1791	0.6681	0.8472	3.55e-06	0.05941	Attenuate	None	None	no	no
BALL	ENSG00000273014.1	ENSG00000025156.8	ENSG00000047410.9	0.0152	0.7634	0.7482	3.49e-06	0.05941	Attenuate	None	None	yes	no
BALL	ENSG00000273014.1	ENSG00000025156.8	ENSG00000066739.7	-0.0118	0.7561	0.768	2.79e-06	0.0495	Attenuate	None	None	no	no
BALL	ENSG00000273014.1	ENSG00000025156.8	ENSG00000078177.9	-0.1131	0.744	0.8571	4.8e-07	0.0297	Attenuate	None	None	no	no
BALL	ENSG00000273014.1	ENSG00000025156.8	ENSG00000078674.13	0.132	0.8333	0.7013	5.7e-07	0.0297	Attenuate	HALLMARK_MITOTIC_SPINDLE	Proliferation	yes	no
BALL	ENSG00000273014.1	ENSG00000025156.8	ENSG00000083642.14	0.0966	0.8053	0.7087	1.86e-06	0.0495	Attenuate	HALLMARK_E2F_TARGETS	Proliferation	yes	no
BALL	ENSG00000273014.1	ENSG00000025156.8	ENSG00000100523.10	0.1216	0.8237	0.7021	9.3e-07	0.0396	Attenuate	None	None	no	no
BALL	ENSG00000273014.1	ENSG00000025156.8	ENSG00000113163.11	-0.0173	0.7441	0.7614	4.61e-06	0.06931	Attenuate	None	None	no	no
BALL	ENSG00000273014.1	ENSG00000025156.8	ENSG00000113597.13	-0.1624	0.6777	0.8401	3.52e-06	0.05941	Attenuate	None	None	no	no
BALL	ENSG00000273014.1	ENSG00000025156.8	ENSG00000114857.13	0.0517	0.7988	0.7471	9.8e-07	0.0396	Attenuate	None	None	no	no
BALL	ENSG00000273014.1	ENSG00000025156.8	ENSG00000115368.5	-0.0118	0.7649	0.7767	1.72e-06	0.0495	Attenuate	None	None	yes	no
BALL	ENSG00000273014.1	ENSG00000025156.8	ENSG00000115760.9	-0.0602	0.7662	0.8264	5e-07	0.0297	Attenuate	None	None	yes	no
BALL	ENSG00000273014.1	ENSG00000025156.8	ENSG00000115808.7	-0.0596	0.7887	0.8483	1.2e-07	0.0198	Attenuate	HALLMARK_KRAS_SIGNALING_UP	Signaling	yes	no
BALL	ENSG00000273014.1	ENSG00000025156.8	ENSG00000117335.14	-0.1366	0.7609	0.8974	1e-07	0.0198	Attenuate	HALLMARK_COMPLEMENT	Immune	yes	no
BALL	ENSG00000273014.1	ENSG00000025156.8	ENSG00000119778.10	-0.0983	0.7441	0.8425	6.9e-07	0.0396	Attenuate	None	None	no	no
BALL	ENSG00000273014.1	ENSG00000025156.8	ENSG00000120798.12	0.0364	0.8368	0.8005	4e-08	0.0198	Attenuate	None	None	no	no
BALL	ENSG00000273014.1	ENSG00000025156.8	ENSG00000130779.15	-0.0948	0.762	0.8568	2.7e-07	0.0198	Attenuate	HALLMARK_MITOTIC_SPINDLE	Proliferation	yes	no
BALL	ENSG00000273014.1	ENSG00000025156.8	ENSG00000131469.8	0.2255	-0.6337	0.8591	4.6e-06	0.06931	Attenuate	None	None	no	no
BALL	ENSG00000273014.1	ENSG00000025156.8	ENSG00000148943.7	0.0128	0.7979	0.7851	4.1e-07	0.0297	Attenuate	None	None	no	no
BALL	ENSG00000273014.1	ENSG00000025156.8	ENSG00000156876.8	-0.0167	0.7451	0.7619	4.43e-06	0.05941	Attenuate	HALLMARK_MITOTIC_SPINDLE	Proliferation	no	no
BALL	ENSG00000273014.1	ENSG00000025156.8	ENSG00000157106.12	0.0682	0.7804	0.7122	4.48e-06	0.05941	Attenuate	None	None	no	no
BALL	ENSG00000273014.1	ENSG00000025156.8	ENSG00000163428.3	0.147	0.8319	0.6849	9.3e-07	0.0396	Attenuate	None	None	no	no
BALL	ENSG00000273014.1	ENSG00000025156.8	ENSG00000174501.10	-0.1029	0.7509	0.8538	4.2e-07	0.0297	Attenuate	None	None	no	no
BALL	ENSG00000273014.1	ENSG00000025156.8	ENSG00000177565.11	-0.1597	0.7841	0.9438	1e-08	0.0099	Attenuate	None	None	yes	no
BALL	ENSG00000273014.1	ENSG00000025156.8	ENSG00000197961.7	-0.0598	0.7442	0.804	1.73e-06	0.0495	Attenuate	None	None	no	no
BALL	ENSG00000273014.1	ENSG00000025156.8	ENSG00000204120.10	-0.0199	0.7426	0.7625	4.69e-06	0.06931	Attenuate	None	None	yes	no
BALL	ENSG00000273014.1	ENSG00000025156.8	ENSG00000234545.3	0.0299	0.7813	0.7515	1.76e-06	0.0495	Attenuate	None	None	no	no
BALL	ENSG00000273014.1	ENSG00000066336.7	ENSG00000147133.11	0.3278	-0.5659	0.8937	4.12e-06	0.05941	Attenuate	None	None	yes	no
BALL	ENSG00000273014.1	ENSG00000075426.7	ENSG00000161835.6	0.7907	0.09	0.7007	4e-06	0.05941	Enhance	None	None	no	no
BALL	ENSG00000273014.1	ENSG00000084093.11	ENSG00000021776.6	0.0421	0.7923	0.7502	1.19e-06	0.0396	Attenuate	None	None	no	no
BALL	ENSG00000273014.1	ENSG00000084093.11	ENSG00000066557.5	-0.114	0.7346	0.8486	7.8e-07	0.0396	Attenuate	None	None	no	no
BALL	ENSG00000273014.1	ENSG00000084093.11	ENSG00000115816.9	-0.0923	0.7756	0.8678	1.3e-07	0.0198	Attenuate	None	None	no	no
BALL	ENSG00000273014.1	ENSG00000084093.11	ENSG00000197323.6	0.051	0.8098	0.7588	4.6e-07	0.0297	Attenuate	HALLMARK_TGF_BETA_SIGNALING	Signaling	yes	no
BALL	ENSG00000273014.1	ENSG00000099326.4	ENSG00000100038.15	0.8837	0.2749	0.6089	1.9e-07	0.0198	Enhance	None	None	no	no
BALL	ENSG00000273014.1	ENSG00000099326.4	ENSG00000144445.11	0.8119	0.0299	0.7819	2.3e-07	0.0198	Enhance	None	None	no	no
BALL	ENSG00000273014.1	ENSG00000100644.12	ENSG00000196792.7	0.0282	0.7668	0.7385	3.91e-06	0.05941	Attenuate	None	None	no	no
BALL	ENSG00000273014.1	ENSG00000101057.11	ENSG00000105486.9	-0.1294	0.7041	0.8335	2.4e-06	0.0495	Attenuate	HALLMARK_E2F_TARGETS	Proliferation	yes	no
BALL	ENSG00000273014.1	ENSG00000102908.16	ENSG00000104343.15	0.3435	0.8912	0.5477	5.2e-07	0.0297	Attenuate	None	None	no	no
BALL	ENSG00000273014.1	ENSG00000102908.16	ENSG00000198561.8	0.2269	0.8486	0.6218	1.7e-06	0.0495	Attenuate	HALLMARK_APICAL_JUNCTION	Cellular component	yes	no
BALL	ENSG00000273014.1	ENSG00000116044.11	ENSG00000112406.4	0.0407	0.7723	0.7316	3.81e-06	0.05941	Attenuate	None	None	no	no
BALL	ENSG00000273014.1	ENSG00000118260.10	ENSG00000108654.7	-0.0011	0.7618	0.7629	2.63e-06	0.0495	Attenuate	None	None	yes	no
BALL	ENSG00000273014.1	ENSG00000118260.10	ENSG00000153147.5	0.1702	0.8241	0.6539	2.88e-06	0.0495	Attenuate	None	None	no	no
BALL	ENSG00000273014.1	ENSG00000118260.10	ENSG00000182923.12	0.3435	0.8703	0.5268	4.68e-06	0.06931	Attenuate	None	None	no	no
BALL	ENSG00000273014.1	ENSG00000126456.11	ENSG00000100038.15	0.8746	0.3321	0.5425	2.31e-06	0.0495	Enhance	None	None	no	no
BALL	ENSG00000273014.1	ENSG00000126456.11	ENSG00000111554.10	0.8543	0.1566	0.6978	1.7e-07	0.0198	Enhance	None	None	no	no
BALL	ENSG00000273014.1	ENSG00000126456.11	ENSG00000198001.9	0.8207	0.1389	0.6818	1.75e-06	0.0495	Enhance	HALLMARK_PI3K_AKT_MTOR_SIGNALING	Signaling	yes	no
BALL	ENSG00000273014.1	ENSG00000134852.10	ENSG00000100485.7	-0.1853	0.7057	0.891	5.7e-07	0.0297	Attenuate	None	None	no	no
BALL	ENSG00000273014.1	ENSG00000138378.13	ENSG00000107771.11	-0.2644	0.7091	0.9735	6e-08	0.0198	Attenuate	None	None	no	no
BALL	ENSG00000273014.1	ENSG00000141510.11	ENSG00000089289.11	-0.0813	0.7705	0.8518	2.3e-07	0.0198	Attenuate	None	None	no	no
BALL	ENSG00000273014.1	ENSG00000141510.11	ENSG00000162373.8	-0.0764	0.7367	0.8131	1.72e-06	0.0495	Attenuate	None	None	no	no
BALL	ENSG00000273014.1	ENSG00000141646.9	ENSG00000077458.8	0.0729	0.7931	0.7202	2.34e-06	0.0495	Attenuate	None	None	no	no
BALL	ENSG00000273014.1	ENSG00000141646.9	ENSG00000107897.14	0.2153	0.8292	0.6139	5.75e-06	0.08911	Attenuate	None	None	no	no
BALL	ENSG00000273014.1	ENSG00000141646.9	ENSG00000147421.13	0.0932	0.7969	0.7037	2.94e-06	0.0495	Attenuate	None	None	no	no
BALL	ENSG00000273014.1	ENSG00000143390.13	ENSG00000138246.11	0.8342	0.1739	0.6603	1.48e-06	0.0495	Enhance	None	None	no	no
BALL	ENSG00000273014.1	ENSG00000143390.13	ENSG00000141030.8	-0.7674	0.1345	0.9019	7e-08	0.0198	Enhance	None	None	yes	no
BALL	ENSG00000273014.1	ENSG00000143437.16	ENSG00000137076.14	0.8773	0.3789	0.4984	5.97e-06	0.09901	Enhance	None	None	no	no
BALL	ENSG00000273014.1	ENSG00000143437.16	ENSG00000143514.12	-0.7794	0.0465	0.8259	3.1e-07	0.0198	Enhance	None	None	yes	no
BALL	ENSG00000273014.1	ENSG00000147421.13	ENSG00000108854.11	-0.1474	0.7176	0.865	8.2e-07	0.0396	Attenuate	HALLMARK_TGF_BETA_SIGNALING	Signaling	yes	no
BALL	ENSG00000273014.1	ENSG00000147421.13	ENSG00000141646.9	0.0932	0.7969	0.7037	2.94e-06	0.0495	Attenuate	None	None	yes	no
BALL	ENSG00000273014.1	ENSG00000147421.13	ENSG00000178980.10	0.1735	-0.6978	0.8713	1.11e-06	0.0396	Attenuate	HALLMARK_UV_RESPONSE_UP	DNA damage	no	no
BALL	ENSG00000273014.1	ENSG00000154727.6	ENSG00000012983.7	0.0817	0.8045	0.7227	1.38e-06	0.0495	Attenuate	None	None	no	no
BALL	ENSG00000273014.1	ENSG00000154727.6	ENSG00000013441.11	-0.0101	0.7618	0.7719	2.14e-06	0.0495	Attenuate	None	None	yes	no
BALL	ENSG00000273014.1	ENSG00000154727.6	ENSG00000077254.10	0.2584	0.8513	0.5929	2.95e-06	0.0495	Attenuate	None	None	no	no
BALL	ENSG00000273014.1	ENSG00000154727.6	ENSG00000078177.9	0.3206	0.8662	0.5457	3.8e-06	0.05941	Attenuate	None	None	no	no
BALL	ENSG00000273014.1	ENSG00000154727.6	ENSG00000082258.8	0.3335	0.883	0.5495	1.01e-06	0.0396	Attenuate	None	None	no	no
BALL	ENSG00000273014.1	ENSG00000154727.6	ENSG00000083642.14	0.3365	0.8945	0.558	2.9e-07	0.0198	Attenuate	HALLMARK_E2F_TARGETS	Proliferation	yes	no
BALL	ENSG00000273014.1	ENSG00000154727.6	ENSG00000085511.15	0.1819	0.8289	0.6469	2.7e-06	0.0495	Attenuate	None	None	yes	no
BALL	ENSG00000273014.1	ENSG00000154727.6	ENSG00000090686.11	0.2239	0.8581	0.6342	6.9e-07	0.0396	Attenuate	None	None	no	no
BALL	ENSG00000273014.1	ENSG00000154727.6	ENSG00000096746.13	0.0521	0.8121	0.76	4e-07	0.0297	Attenuate	None	None	no	no
BALL	ENSG00000273014.1	ENSG00000154727.6	ENSG00000100519.7	0.1353	0.8145	0.6793	2.47e-06	0.0495	Attenuate	HALLMARK_MYC_TARGETS_V1	Proliferation	no	no
BALL	ENSG00000273014.1	ENSG00000154727.6	ENSG00000101639.14	0.1207	0.8284	0.7077	6.4e-07	0.0396	Attenuate	HALLMARK_MITOTIC_SPINDLE	Proliferation	no	no
BALL	ENSG00000273014.1	ENSG00000154727.6	ENSG00000108654.7	-0.096	0.7502	0.8462	5.2e-07	0.0297	Attenuate	None	None	yes	no
BALL	ENSG00000273014.1	ENSG00000154727.6	ENSG00000111530.8	0.3474	0.8718	0.5244	4.5e-06	0.06931	Attenuate	None	None	no	no
BALL	ENSG00000273014.1	ENSG00000154727.6	ENSG00000112701.13	0.4303	0.9023	0.472	1.56e-06	0.0495	Attenuate	None	None	no	no
BALL	ENSG00000273014.1	ENSG00000154727.6	ENSG00000112739.12	0.2695	0.8566	0.5871	2.48e-06	0.0495	Attenuate	HALLMARK_G2M_CHECKPOINT	Proliferation	yes	no
BALL	ENSG00000273014.1	ENSG00000154727.6	ENSG00000114857.13	0.2909	0.8752	0.5843	7.4e-07	0.0396	Attenuate	None	None	no	no
BALL	ENSG00000273014.1	ENSG00000154727.6	ENSG00000115020.12	0.3602	0.8866	0.5264	1.41e-06	0.0495	Attenuate	HALLMARK_PI3K_AKT_MTOR_SIGNALING	Signaling	no	no
BALL	ENSG00000273014.1	ENSG00000154727.6	ENSG00000115761.11	0.0802	0.7989	0.7187	1.92e-06	0.0495	Attenuate	None	None	no	no
BALL	ENSG00000273014.1	ENSG00000154727.6	ENSG00000121892.10	0.1318	0.8626	0.7308	4e-08	0.0198	Attenuate	None	None	yes	no
BALL	ENSG00000273014.1	ENSG00000154727.6	ENSG00000129534.9	0.376	0.8831	0.5071	3.11e-06	0.05941	Attenuate	None	None	no	no
BALL	ENSG00000273014.1	ENSG00000154727.6	ENSG00000135976.12	0.0535	0.7774	0.7239	3.82e-06	0.05941	Attenuate	None	None	no	no
BALL	ENSG00000273014.1	ENSG00000154727.6	ENSG00000137776.12	-0.0141	0.7473	0.7615	4.2e-06	0.05941	Attenuate	None	None	no	no
BALL	ENSG00000273014.1	ENSG00000154727.6	ENSG00000138658.11	0.3187	0.8964	0.5777	1.4e-07	0.0198	Attenuate	None	None	no	no
BALL	ENSG00000273014.1	ENSG00000154727.6	ENSG00000143952.15	0.0016	0.7477	0.7461	5.86e-06	0.09901	Attenuate	None	None	no	no
BALL	ENSG00000273014.1	ENSG00000154727.6	ENSG00000159459.7	0.0963	0.8204	0.7241	6.4e-07	0.0396	Attenuate	None	None	no	no
BALL	ENSG00000273014.1	ENSG00000154727.6	ENSG00000163714.13	0.4432	0.9096	0.4663	8.7e-07	0.0396	Attenuate	None	None	no	no
BALL	ENSG00000273014.1	ENSG00000154727.6	ENSG00000165392.5	0.3197	0.9136	0.5939	1e-08	0.0099	Attenuate	HALLMARK_G2M_CHECKPOINT	Proliferation	yes	no
BALL	ENSG00000273014.1	ENSG00000154727.6	ENSG00000169045.13	0.2114	0.8431	0.6317	1.83e-06	0.0495	Attenuate	None	None	no	no
BALL	ENSG00000273014.1	ENSG00000154727.6	ENSG00000170759.10	0.088	0.8126	0.7245	9.2e-07	0.0396	Attenuate	HALLMARK_UNFOLDED_PROTEIN_RESPONSE	Metabolic	yes	no
BALL	ENSG00000273014.1	ENSG00000154727.6	ENSG00000174501.10	0.0598	0.8662	0.8064	0	0.0099	Attenuate	None	None	no	no
BALL	ENSG00000273014.1	ENSG00000154727.6	ENSG00000196912.8	0.033	0.7981	0.7651	6.6e-07	0.0396	Attenuate	None	None	no	no
BALL	ENSG00000273014.1	ENSG00000154727.6	ENSG00000227345.4	0.1291	0.8013	0.6723	5.07e-06	0.07921	Attenuate	None	None	no	no
BALL	ENSG00000273014.1	ENSG00000160113.5	ENSG00000089157.11	-0.2264	0.6278	0.8542	5.6e-06	0.07921	Attenuate	HALLMARK_MYC_TARGETS_V1	Proliferation	no	no
BALL	ENSG00000273014.1	ENSG00000160113.5	ENSG00000143158.6	-0.1192	0.7438	0.8629	4.2e-07	0.0297	Attenuate	None	None	no	no
BALL	ENSG00000273014.1	ENSG00000160113.5	ENSG00000182004.8	-0.0246	0.7542	0.7788	2.31e-06	0.0495	Attenuate	None	None	no	no
BALL	ENSG00000273014.1	ENSG00000160113.5	ENSG00000234741.3	-0.2317	0.6982	0.9299	2.5e-07	0.0198	Attenuate	None	None	no	no
BALL	ENSG00000273014.1	ENSG00000162924.9	ENSG00000188786.9	-0.131	0.7373	0.8683	4.5e-07	0.0297	Attenuate	None	None	no	no
BALL	ENSG00000273014.1	ENSG00000166888.6	ENSG00000088035.11	0.8622	0.2003	0.662	2.5e-07	0.0198	Enhance	None	None	no	no
BALL	ENSG00000273014.1	ENSG00000166888.6	ENSG00000128513.10	0.765	-0.0563	0.8213	5.9e-07	0.0297	Enhance	None	None	yes	no
BALL	ENSG00000273014.1	ENSG00000166888.6	ENSG00000139613.7	0.8615	0.2853	0.5762	2.39e-06	0.0495	Enhance	None	None	yes	no
BALL	ENSG00000273014.1	ENSG00000166888.6	ENSG00000145833.11	0.7829	0.0712	0.7117	4.16e-06	0.05941	Enhance	None	None	no	no
BALL	ENSG00000273014.1	ENSG00000168214.16	ENSG00000082258.8	0.2662	0.8533	0.5871	3.04e-06	0.05941	Attenuate	None	None	no	no
BALL	ENSG00000273014.1	ENSG00000168214.16	ENSG00000085449.10	0.2322	0.8614	0.6292	6.3e-07	0.0396	Attenuate	None	None	no	no
BALL	ENSG00000273014.1	ENSG00000168214.16	ENSG00000111786.4	0.2213	-0.6296	0.851	5.89e-06	0.09901	Attenuate	None	None	no	no
BALL	ENSG00000273014.1	ENSG00000168214.16	ENSG00000123575.8	-0.1135	0.7276	0.8411	1.13e-06	0.0396	Attenuate	None	None	no	no
BALL	ENSG00000273014.1	ENSG00000168214.16	ENSG00000129534.9	0.0457	0.7953	0.7496	1.07e-06	0.0396	Attenuate	None	None	no	no
BALL	ENSG00000273014.1	ENSG00000168214.16	ENSG00000134313.10	0.1332	0.8426	0.7094	2.7e-07	0.0198	Attenuate	None	None	no	no
BALL	ENSG00000273014.1	ENSG00000168214.16	ENSG00000134982.12	0.22	0.8402	0.6202	2.85e-06	0.0495	Attenuate	HALLMARK_TGF_BETA_SIGNALING	Signaling	yes	no
BALL	ENSG00000273014.1	ENSG00000168214.16	ENSG00000135049.11	0.2296	0.843	0.6134	2.88e-06	0.0495	Attenuate	None	None	no	no
BALL	ENSG00000273014.1	ENSG00000168214.16	ENSG00000141141.10	0.3248	0.8669	0.5421	3.97e-06	0.05941	Attenuate	None	None	no	no
BALL	ENSG00000273014.1	ENSG00000168214.16	ENSG00000156273.11	0.1686	0.835	0.6664	1.23e-06	0.0396	Attenuate	HALLMARK_HEME_METABOLISM	Metabolic	no	no
BALL	ENSG00000273014.1	ENSG00000168214.16	ENSG00000165997.4	0.2145	0.8525	0.6379	9e-07	0.0396	Attenuate	None	None	no	no
BALL	ENSG00000273014.1	ENSG00000168214.16	ENSG00000172766.14	0.2002	0.8278	0.6276	4.47e-06	0.05941	Attenuate	None	None	no	no
BALL	ENSG00000273014.1	ENSG00000168214.16	ENSG00000197860.5	0.1249	0.8165	0.6915	1.69e-06	0.0495	Attenuate	None	None	no	no
BALL	ENSG00000273014.1	ENSG00000172466.11	ENSG00000100731.11	0.0807	0.8195	0.7388	4.7e-07	0.0297	Attenuate	None	None	no	no
BALL	ENSG00000273014.1	ENSG00000172845.9	ENSG00000115816.9	0.3094	0.8698	0.5604	2.05e-06	0.0495	Attenuate	None	None	no	no
BALL	ENSG00000273014.1	ENSG00000172845.9	ENSG00000120798.12	-0.1427	0.7498	0.8925	1.6e-07	0.0198	Attenuate	None	None	no	no
BALL	ENSG00000273014.1	ENSG00000172845.9	ENSG00000144895.7	0.2525	0.8525	0.6	2.32e-06	0.0495	Attenuate	None	None	no	no
BALL	ENSG00000273014.1	ENSG00000172845.9	ENSG00000169826.6	0.0685	0.8232	0.7547	2.6e-07	0.0198	Attenuate	None	None	no	no
BALL	ENSG00000273014.1	ENSG00000172845.9	ENSG00000177565.11	0.1924	0.839	0.6467	1.6e-06	0.0495	Attenuate	None	None	yes	no
BALL	ENSG00000273014.1	ENSG00000172845.9	ENSG00000205339.5	-0.0265	0.7426	0.7691	4.04e-06	0.05941	Attenuate	HALLMARK_E2F_TARGETS	Proliferation	yes	no
BALL	ENSG00000273014.1	ENSG00000174197.12	ENSG00000066427.17	0.063	0.7885	0.7255	2.46e-06	0.0495	Attenuate	None	None	no	no
BALL	ENSG00000273014.1	ENSG00000174197.12	ENSG00000077458.8	-0.0426	0.7588	0.8013	1.18e-06	0.0396	Attenuate	None	None	no	no
BALL	ENSG00000273014.1	ENSG00000174197.12	ENSG00000099817.7	0.1524	-0.6937	0.8461	2.24e-06	0.0495	Attenuate	HALLMARK_DNA_REPAIR	DNA damage	no	no
BALL	ENSG00000273014.1	ENSG00000174197.12	ENSG00000106330.7	0.051	-0.7662	0.8172	6.3e-07	0.0396	Attenuate	None	None	no	no
BALL	ENSG00000273014.1	ENSG00000174197.12	ENSG00000108443.9	-0.0821	0.7179	0.7999	3.8e-06	0.05941	Attenuate	None	None	no	no
BALL	ENSG00000273014.1	ENSG00000174197.12	ENSG00000108854.11	-0.152	0.6932	0.8452	2.31e-06	0.0495	Attenuate	HALLMARK_TGF_BETA_SIGNALING	Signaling	yes	no
BALL	ENSG00000273014.1	ENSG00000174197.12	ENSG00000110717.6	0.0452	-0.7614	0.8066	9.5e-07	0.0396	Attenuate	HALLMARK_OXIDATIVE_PHOSPHORYLATION	Metabolic	no	no
BALL	ENSG00000273014.1	ENSG00000174197.12	ENSG00000116586.7	0.1913	-0.6528	0.844	4.94e-06	0.07921	Attenuate	None	None	no	no
BALL	ENSG00000273014.1	ENSG00000174197.12	ENSG00000116754.9	-0.0049	0.7545	0.7594	3.57e-06	0.05941	Attenuate	None	None	no	no
BALL	ENSG00000273014.1	ENSG00000174197.12	ENSG00000121879.3	0.1895	0.8207	0.6311	5.75e-06	0.08911	Attenuate	HALLMARK_COMPLEMENT	Immune	yes	no
BALL	ENSG00000273014.1	ENSG00000174197.12	ENSG00000135441.3	0.0748	-0.7441	0.8189	1.22e-06	0.0396	Attenuate	None	None	no	no
BALL	ENSG00000273014.1	ENSG00000174197.12	ENSG00000155545.15	-0.0118	0.7719	0.7837	1.16e-06	0.0396	Attenuate	None	None	no	no
BALL	ENSG00000273014.1	ENSG00000174197.12	ENSG00000164190.12	-0.0175	0.7602	0.7777	1.97e-06	0.0495	Attenuate	HALLMARK_UV_RESPONSE_DN	DNA damage	yes	no
BALL	ENSG00000273014.1	ENSG00000174197.12	ENSG00000167113.6	0.1895	-0.651	0.8406	5.5e-06	0.07921	Attenuate	None	None	no	no
BALL	ENSG00000273014.1	ENSG00000174197.12	ENSG00000168701.14	0.1794	-0.7279	0.9074	2.1e-07	0.0198	Attenuate	None	None	no	no
BALL	ENSG00000273014.1	ENSG00000174197.12	ENSG00000170906.11	0.1572	-0.679	0.8362	3.77e-06	0.05941	Attenuate	HALLMARK_OXIDATIVE_PHOSPHORYLATION	Metabolic	no	no
BALL	ENSG00000273014.1	ENSG00000174197.12	ENSG00000198131.9	0.7174	-0.0834	0.8008	3.76e-06	0.05941	Enhance	None	None	no	no
BALL	ENSG00000273014.1	ENSG00000174197.12	ENSG00000241468.3	0.1793	-0.6689	0.8483	3.42e-06	0.05941	Attenuate	HALLMARK_OXIDATIVE_PHOSPHORYLATION	Metabolic	no	no
BALL	ENSG00000273014.1	ENSG00000177463.11	ENSG00000079739.11	0.3143	-0.5886	0.9028	2.68e-06	0.0495	Attenuate	HALLMARK_MTORC1_SIGNALING	Signaling	no	no
BALL	ENSG00000273014.1	ENSG00000177463.11	ENSG00000139546.6	0.1345	-0.6955	0.83	3.13e-06	0.05941	Attenuate	HALLMARK_DNA_REPAIR	DNA damage	no	no
BALL	ENSG00000273014.1	ENSG00000177463.11	ENSG00000175334.3	0.1191	-0.7012	0.8203	3.48e-06	0.05941	Attenuate	HALLMARK_UNFOLDED_PROTEIN_RESPONSE	Metabolic	yes	no
BALL	ENSG00000273014.1	ENSG00000177463.11	ENSG00000176087.10	0.2394	-0.6318	0.8712	3.54e-06	0.05941	Attenuate	None	None	no	no
BALL	ENSG00000273014.1	ENSG00000177463.11	ENSG00000217930.3	-0.0248	-0.7714	0.7466	2.79e-06	0.0495	Attenuate	None	None	no	no
BALL	ENSG00000273014.1	ENSG00000177485.6	ENSG00000011258.11	-0.1143	0.7219	0.8362	1.48e-06	0.0495	Attenuate	None	None	no	no
BALL	ENSG00000273014.1	ENSG00000177485.6	ENSG00000029363.11	0.1701	0.829	0.6589	2.02e-06	0.0495	Attenuate	None	None	yes	no
BALL	ENSG00000273014.1	ENSG00000177485.6	ENSG00000082258.8	0.0967	0.8115	0.7148	1.22e-06	0.0396	Attenuate	None	None	no	no
BALL	ENSG00000273014.1	ENSG00000177485.6	ENSG00000104979.4	-0.0292	-0.7742	0.745	2.64e-06	0.0495	Attenuate	None	None	no	no
BALL	ENSG00000273014.1	ENSG00000177485.6	ENSG00000112695.7	0.1747	-0.7145	0.8892	4.9e-07	0.0297	Attenuate	HALLMARK_OXIDATIVE_PHOSPHORYLATION	Metabolic	no	no
BALL	ENSG00000273014.1	ENSG00000177485.6	ENSG00000114120.7	0.1743	0.8336	0.6593	1.57e-06	0.0495	Attenuate	None	None	no	no
BALL	ENSG00000273014.1	ENSG00000177485.6	ENSG00000114933.11	-0.0411	0.7654	0.8065	8.4e-07	0.0396	Attenuate	None	None	no	no
BALL	ENSG00000273014.1	ENSG00000177485.6	ENSG00000123143.8	0.099	-0.7125	0.8115	3.3e-06	0.05941	Attenuate	None	None	yes	no
BALL	ENSG00000273014.1	ENSG00000177485.6	ENSG00000127184.6	0.0282	-0.7384	0.7667	4.78e-06	0.06931	Attenuate	HALLMARK_OXIDATIVE_PHOSPHORYLATION	Metabolic	no	no
BALL	ENSG00000273014.1	ENSG00000177485.6	ENSG00000143702.11	-0.0052	0.7775	0.7827	9.7e-07	0.0396	Attenuate	None	None	yes	no
BALL	ENSG00000273014.1	ENSG00000177485.6	ENSG00000147123.10	-0.0131	-0.7549	0.7417	5.25e-06	0.07921	Attenuate	None	None	no	no
BALL	ENSG00000273014.1	ENSG00000177485.6	ENSG00000148943.7	0.1162	0.8397	0.7236	2.3e-07	0.0198	Attenuate	None	None	no	no
BALL	ENSG00000273014.1	ENSG00000177485.6	ENSG00000156411.5	0.0746	-0.7614	0.836	4.7e-07	0.0297	Attenuate	None	None	no	no
BALL	ENSG00000273014.1	ENSG00000177485.6	ENSG00000157106.12	0.0383	0.7685	0.7302	4.46e-06	0.05941	Attenuate	None	None	no	no
BALL	ENSG00000273014.1	ENSG00000177485.6	ENSG00000170759.10	-0.0231	0.7958	0.8189	1.9e-07	0.0198	Attenuate	HALLMARK_UNFOLDED_PROTEIN_RESPONSE	Metabolic	yes	no
BALL	ENSG00000273014.1	ENSG00000177485.6	ENSG00000172428.6	0.0177	-0.7771	0.7948	7.4e-07	0.0396	Attenuate	None	None	no	no
BALL	ENSG00000273014.1	ENSG00000188786.9	ENSG00000065057.3	0.0623	-0.7253	0.7876	4.2e-06	0.05941	Attenuate	HALLMARK_FATTY_ACID_METABOLISM	Metabolic	no	no
BALL	ENSG00000273014.1	ENSG00000188786.9	ENSG00000162924.9	-0.131	0.7373	0.8683	4.5e-07	0.0297	Attenuate	HALLMARK_TNFA_SIGNALING_VIA_NFKB	Signaling	yes	no
BALL	ENSG00000273014.1	ENSG00000189308.6	ENSG00000089234.11	-0.19	0.6876	0.8775	1.19e-06	0.0396	Attenuate	None	None	no	no
BALL	ENSG00000273014.1	ENSG00000198815.4	ENSG00000100523.10	-0.0185	0.7488	0.7673	3.52e-06	0.05941	Attenuate	None	None	no	no
BALL	ENSG00000273014.1	ENSG00000198815.4	ENSG00000164597.9	0.074	0.7906	0.7166	2.8e-06	0.0495	Attenuate	None	None	no	no
BALL	ENSG00000273014.1	ENSG00000205250.4	ENSG00000005022.5	0.0154	0.7721	0.7567	2.16e-06	0.0495	Attenuate	HALLMARK_OXIDATIVE_PHOSPHORYLATION	Metabolic	no	no
BALL	ENSG00000273014.1	ENSG00000205250.4	ENSG00000100316.11	0.0411	0.7938	0.7527	1.06e-06	0.0396	Attenuate	None	None	no	no
BALL	ENSG00000273014.1	ENSG00000205250.4	ENSG00000104343.15	-0.1117	-0.8137	0.702	1.5e-06	0.0495	Attenuate	None	None	no	no
BALL	ENSG00000273014.1	ENSG00000205250.4	ENSG00000108561.4	0.0582	0.7969	0.7388	1.3e-06	0.0495	Attenuate	HALLMARK_MYC_TARGETS_V1	Proliferation	no	no
BALL	ENSG00000273014.1	ENSG00000205250.4	ENSG00000127603.19	0.0086	-0.7436	0.7522	5.72e-06	0.08911	Attenuate	None	None	yes	no
BALL	ENSG00000273014.1	ENSG00000205250.4	ENSG00000143486.11	-0.0871	0.738	0.825	1.26e-06	0.0396	Attenuate	None	None	no	no
BALL	ENSG00000273014.1	ENSG00000205250.4	ENSG00000167615.12	-0.1951	-0.8275	0.6324	4.06e-06	0.05941	Attenuate	None	None	no	no
BALL	ENSG00000273015.1	ENSG00000025156.8	ENSG00000005801.12	0.6922	-0.1353	0.8275	3.55e-06	0.06931	Enhance	None	None	no	no
BALL	ENSG00000273015.1	ENSG00000025156.8	ENSG00000060339.9	0.7438	-0.1292	0.873	3.3e-07	0.0198	Enhance	None	None	yes	no
BALL	ENSG00000273015.1	ENSG00000025156.8	ENSG00000078177.9	0.773	0.0586	0.7144	5.48e-06	0.09901	Enhance	None	None	no	no
BALL	ENSG00000273015.1	ENSG00000025156.8	ENSG00000117335.14	0.7664	0.0266	0.7398	3.84e-06	0.06931	Enhance	HALLMARK_COMPLEMENT	Immune	yes	no
BALL	ENSG00000273015.1	ENSG00000025156.8	ENSG00000120798.12	0.7693	-0.0623	0.8316	4e-07	0.0198	Enhance	None	None	no	no
BALL	ENSG00000273015.1	ENSG00000025156.8	ENSG00000129292.16	0.7627	-0.1297	0.8924	1.1e-07	0.0099	Enhance	None	None	no	no
BALL	ENSG00000273015.1	ENSG00000025156.8	ENSG00000163510.9	0.747	-0.0341	0.7811	2.72e-06	0.0495	Enhance	None	None	no	no
BALL	ENSG00000273015.1	ENSG00000090447.7	ENSG00000158711.9	-0.6879	0.2377	0.9256	3.5e-07	0.0198	Enhance	HALLMARK_ANDROGEN_RESPONSE	Signaling	yes	no
BALL	ENSG00000273015.1	ENSG00000099326.4	ENSG00000023516.7	0.0119	0.7929	0.781	5.6e-07	0.0198	Attenuate	None	None	no	no
BALL	ENSG00000273015.1	ENSG00000099326.4	ENSG00000083535.11	0.0665	0.7762	0.7097	5.47e-06	0.09901	Attenuate	None	None	no	no
BALL	ENSG00000273015.1	ENSG00000099326.4	ENSG00000088035.11	0.3497	0.8719	0.5222	4.72e-06	0.08911	Attenuate	None	None	no	no
BALL	ENSG00000273015.1	ENSG00000099326.4	ENSG00000100815.8	-0.1202	0.7895	0.9097	2e-08	0.0099	Attenuate	None	None	yes	no
BALL	ENSG00000273015.1	ENSG00000099326.4	ENSG00000116001.11	0.0419	0.8033	0.7614	5.7e-07	0.0198	Attenuate	None	None	no	no
BALL	ENSG00000273015.1	ENSG00000099326.4	ENSG00000119772.12	0.3126	0.8637	0.551	3.91e-06	0.07921	Attenuate	None	None	yes	no
BALL	ENSG00000273015.1	ENSG00000099326.4	ENSG00000122435.5	0.2825	0.8757	0.5932	5.6e-07	0.0198	Attenuate	None	None	no	no
BALL	ENSG00000273015.1	ENSG00000099326.4	ENSG00000124357.8	0.1716	0.8309	0.6593	1.81e-06	0.0396	Attenuate	HALLMARK_HYPOXIA	Pathway	no	no
BALL	ENSG00000273015.1	ENSG00000099326.4	ENSG00000128699.9	0.1115	0.8113	0.6998	1.76e-06	0.0396	Attenuate	None	None	no	no
BALL	ENSG00000273015.1	ENSG00000099326.4	ENSG00000136874.6	0.3125	0.864	0.5515	3.78e-06	0.06931	Attenuate	None	None	no	no
BALL	ENSG00000273015.1	ENSG00000099326.4	ENSG00000145868.12	0.0437	0.8032	0.7594	6.1e-07	0.0198	Attenuate	None	None	no	no
BALL	ENSG00000273015.1	ENSG00000099326.4	ENSG00000148384.11	0.2085	0.8326	0.624	3.85e-06	0.06931	Attenuate	None	None	no	no
BALL	ENSG00000273015.1	ENSG00000099326.4	ENSG00000148634.11	0.1659	0.8556	0.6897	2e-07	0.0198	Attenuate	None	None	no	no
BALL	ENSG00000273015.1	ENSG00000099326.4	ENSG00000161551.8	0.067	0.7985	0.7315	1.45e-06	0.0297	Attenuate	None	None	no	no
BALL	ENSG00000273015.1	ENSG00000099326.4	ENSG00000167613.11	-0.0045	0.786	0.7904	5.8e-07	0.0198	Attenuate	None	None	no	no
BALL	ENSG00000273015.1	ENSG00000099326.4	ENSG00000178338.6	-0.0842	0.7399	0.8242	1.21e-06	0.0198	Attenuate	None	None	no	no
BALL	ENSG00000273015.1	ENSG00000099326.4	ENSG00000188419.9	-0.1117	0.7706	0.8823	1e-07	0.0099	Attenuate	None	None	no	no
BALL	ENSG00000273015.1	ENSG00000099326.4	ENSG00000236287.3	-0.0484	0.818	0.8664	2e-08	0.0099	Attenuate	None	None	no	no
BALL	ENSG00000273015.1	ENSG00000100644.12	ENSG00000023287.8	0.8842	0.3257	0.5584	7.2e-07	0.0198	Enhance	None	None	yes	no
BALL	ENSG00000273015.1	ENSG00000100644.12	ENSG00000024048.6	0.8098	-0.0602	0.8701	3e-08	0.0099	Enhance	None	None	no	no
BALL	ENSG00000273015.1	ENSG00000100644.12	ENSG00000039319.12	0.7726	-0.134	0.9066	5e-08	0.0099	Enhance	None	None	no	no
BALL	ENSG00000273015.1	ENSG00000100644.12	ENSG00000047365.7	0.8611	0.2612	0.5998	1.36e-06	0.0297	Enhance	None	None	yes	no
BALL	ENSG00000273015.1	ENSG00000100644.12	ENSG00000058272.11	0.7897	-0.074	0.8637	8e-08	0.0099	Enhance	None	None	no	no
BALL	ENSG00000273015.1	ENSG00000100644.12	ENSG00000060339.9	0.7171	-0.2647	0.9818	4e-08	0.0099	Enhance	None	None	yes	no
BALL	ENSG00000273015.1	ENSG00000100644.12	ENSG00000065243.14	0.8476	-0.0406	0.8882	0	0.0099	Enhance	None	None	yes	no
BALL	ENSG00000273015.1	ENSG00000100644.12	ENSG00000067900.6	0.7935	0.0357	0.7578	9.5e-07	0.0198	Enhance	HALLMARK_APOPTOSIS	Pathway	yes	no
BALL	ENSG00000273015.1	ENSG00000100644.12	ENSG00000075539.9	0.7478	-0.138	0.8858	2.1e-07	0.0198	Enhance	None	None	yes	no
BALL	ENSG00000273015.1	ENSG00000100644.12	ENSG00000077254.10	0.7875	-0.1041	0.8915	4e-08	0.0099	Enhance	None	None	no	no
BALL	ENSG00000273015.1	ENSG00000100644.12	ENSG00000084623.7	-0.8765	-0.017	0.8595	0	0.0099	Enhance	None	None	yes	no
BALL	ENSG00000273015.1	ENSG00000100644.12	ENSG00000085224.16	0.87	-0.0668	0.9368	0	0.0099	Enhance	HALLMARK_UV_RESPONSE_DN	DNA damage	yes	no
BALL	ENSG00000273015.1	ENSG00000100644.12	ENSG00000091039.12	0.7922	0.0349	0.7573	1.01e-06	0.0198	Enhance	None	None	no	no
BALL	ENSG00000273015.1	ENSG00000100644.12	ENSG00000092148.8	0.8679	0.0726	0.7953	0	0.0099	Enhance	None	None	no	no
BALL	ENSG00000273015.1	ENSG00000100644.12	ENSG00000092439.9	0.8097	0.0136	0.7961	1.8e-07	0.0198	Enhance	None	None	no	no
BALL	ENSG00000273015.1	ENSG00000100644.12	ENSG00000099246.12	0.8441	0.23	0.6141	2.66e-06	0.0495	Enhance	None	None	no	no
BALL	ENSG00000273015.1	ENSG00000100644.12	ENSG00000100485.7	0.8727	0.1168	0.7559	1e-08	0.0099	Enhance	None	None	no	no
BALL	ENSG00000273015.1	ENSG00000100644.12	ENSG00000100503.19	0.6585	-0.2263	0.8848	1.7e-06	0.0396	Enhance	HALLMARK_KRAS_SIGNALING_UP	Signaling	yes	no
BALL	ENSG00000273015.1	ENSG00000100644.12	ENSG00000100519.7	0.8426	0.1902	0.6524	1.14e-06	0.0198	Enhance	HALLMARK_MYC_TARGETS_V1	Proliferation	no	no
BALL	ENSG00000273015.1	ENSG00000100644.12	ENSG00000100941.4	0.845	0.2593	0.5857	5.02e-06	0.09901	Enhance	HALLMARK_E2F_TARGETS	Proliferation	no	no
BALL	ENSG00000273015.1	ENSG00000100644.12	ENSG00000102531.12	0.7022	-0.1403	0.8425	2.03e-06	0.0396	Enhance	None	None	no	no
BALL	ENSG00000273015.1	ENSG00000100644.12	ENSG00000107290.9	0.7118	-0.0851	0.7969	4.69e-06	0.08911	Enhance	None	None	yes	no
BALL	ENSG00000273015.1	ENSG00000100644.12	ENSG00000108021.15	0.7687	0.0321	0.7365	3.84e-06	0.06931	Enhance	None	None	no	no
BALL	ENSG00000273015.1	ENSG00000100644.12	ENSG00000108094.10	0.7883	0.0933	0.695	4.98e-06	0.09901	Enhance	None	None	yes	no
BALL	ENSG00000273015.1	ENSG00000100644.12	ENSG00000110422.7	0.7961	-0.0356	0.8318	1.4e-07	0.0198	Enhance	None	None	yes	no
BALL	ENSG00000273015.1	ENSG00000100644.12	ENSG00000110801.9	-0.7935	-0.1109	0.6826	5.43e-06	0.09901	Enhance	HALLMARK_HEME_METABOLISM	Metabolic	no	no
BALL	ENSG00000273015.1	ENSG00000100644.12	ENSG00000111300.5	0.6895	-0.1226	0.8121	5.34e-06	0.09901	Enhance	None	None	no	no
BALL	ENSG00000273015.1	ENSG00000100644.12	ENSG00000112701.13	0.8667	-0.0442	0.9109	0	0.0099	Enhance	None	None	no	no
BALL	ENSG00000273015.1	ENSG00000100644.12	ENSG00000114120.7	0.8333	0.1309	0.7024	5.6e-07	0.0198	Enhance	None	None	no	no
BALL	ENSG00000273015.1	ENSG00000100644.12	ENSG00000114933.11	0.8503	0.2323	0.618	1.69e-06	0.0396	Enhance	None	None	no	no
BALL	ENSG00000273015.1	ENSG00000100644.12	ENSG00000115020.12	0.7627	0.0258	0.7369	4.61e-06	0.08911	Enhance	HALLMARK_PI3K_AKT_MTOR_SIGNALING	Signaling	no	no
BALL	ENSG00000273015.1	ENSG00000100644.12	ENSG00000115368.5	0.7212	-0.0999	0.8211	2.14e-06	0.0396	Enhance	None	None	yes	no
BALL	ENSG00000273015.1	ENSG00000100644.12	ENSG00000116539.6	0.7821	-0.0232	0.8054	4.7e-07	0.0198	Enhance	None	None	no	no
BALL	ENSG00000273015.1	ENSG00000100644.12	ENSG00000117335.14	0.8023	-0.0054	0.8078	1.9e-07	0.0198	Enhance	HALLMARK_COMPLEMENT	Immune	yes	no
BALL	ENSG00000273015.1	ENSG00000100644.12	ENSG00000121892.10	0.7123	-0.3355	1.0478	1e-08	0.0099	Enhance	None	None	yes	no
BALL	ENSG00000273015.1	ENSG00000100644.12	ENSG00000122008.11	0.7784	-0.1997	0.9781	1e-08	0.0099	Enhance	None	None	no	no
BALL	ENSG00000273015.1	ENSG00000100644.12	ENSG00000126777.13	0.839	-0.4033	1.2423	0	0.0099	Inverts	None	None	yes	no
BALL	ENSG00000273015.1	ENSG00000100644.12	ENSG00000132356.7	0.8213	0.0864	0.7349	4.7e-07	0.0198	Enhance	None	None	no	no
BALL	ENSG00000273015.1	ENSG00000100644.12	ENSG00000134744.9	0.7961	-0.0417	0.8379	1.2e-07	0.0099	Enhance	None	None	no	no
BALL	ENSG00000273015.1	ENSG00000100644.12	ENSG00000136021.13	0.8455	0.0175	0.8281	1e-08	0.0099	Enhance	None	None	no	no
BALL	ENSG00000273015.1	ENSG00000100644.12	ENSG00000136051.9	0.8254	-0.1457	0.9711	0	0.0099	Enhance	None	None	no	no
BALL	ENSG00000273015.1	ENSG00000100644.12	ENSG00000137040.8	0.813	-0.1221	0.9351	0	0.0099	Enhance	None	None	no	no
BALL	ENSG00000273015.1	ENSG00000100644.12	ENSG00000138688.11	0.8459	0.1651	0.6807	4.6e-07	0.0198	Enhance	None	None	yes	no
BALL	ENSG00000273015.1	ENSG00000100644.12	ENSG00000140396.8	0.766	-0.1154	0.8814	1.3e-07	0.0099	Enhance	None	None	yes	no
BALL	ENSG00000273015.1	ENSG00000100644.12	ENSG00000145734.14	0.8182	-0.0547	0.8729	2e-08	0.0099	Enhance	None	None	no	no
BALL	ENSG00000273015.1	ENSG00000100644.12	ENSG00000147162.9	0.7968	0.0664	0.7304	1.59e-06	0.0297	Enhance	None	None	no	no
BALL	ENSG00000273015.1	ENSG00000100644.12	ENSG00000147251.11	0.845	0.1277	0.7173	1.9e-07	0.0198	Enhance	None	None	no	no
BALL	ENSG00000273015.1	ENSG00000100644.12	ENSG00000154727.6	0.8087	0.1234	0.6853	2.77e-06	0.0495	Enhance	None	None	no	no
BALL	ENSG00000273015.1	ENSG00000100644.12	ENSG00000155545.15	0.855	0.2418	0.6132	1.43e-06	0.0297	Enhance	None	None	no	no
BALL	ENSG00000273015.1	ENSG00000100644.12	ENSG00000155744.5	0.806	-0.0694	0.8754	3e-08	0.0099	Enhance	HALLMARK_IL2_STAT5_SIGNALING	Immune	no	no
BALL	ENSG00000273015.1	ENSG00000100644.12	ENSG00000157106.12	0.8097	0.0489	0.7608	4.4e-07	0.0198	Enhance	None	None	no	no
BALL	ENSG00000273015.1	ENSG00000100644.12	ENSG00000162601.5	0.8351	0.0719	0.7632	1.1e-07	0.0099	Enhance	None	None	no	no
BALL	ENSG00000273015.1	ENSG00000100644.12	ENSG00000164329.9	0.8381	0.0015	0.8366	1e-08	0.0099	Enhance	None	None	no	no
BALL	ENSG00000273015.1	ENSG00000100644.12	ENSG00000165288.10	0.8538	0.0531	0.8007	1e-08	0.0099	Enhance	None	None	yes	no
BALL	ENSG00000273015.1	ENSG00000100644.12	ENSG00000165392.5	0.7272	-0.0932	0.8204	1.87e-06	0.0396	Enhance	HALLMARK_G2M_CHECKPOINT	Proliferation	yes	no
BALL	ENSG00000273015.1	ENSG00000100644.12	ENSG00000166225.4	0.8032	0.099	0.7042	2.26e-06	0.0396	Enhance	None	None	no	no
BALL	ENSG00000273015.1	ENSG00000100644.12	ENSG00000168214.16	0.7832	-0.119	0.9022	4e-08	0.0099	Enhance	HALLMARK_WNT_BETA_CATENIN_SIGNALING	Signaling	yes	no
BALL	ENSG00000273015.1	ENSG00000100644.12	ENSG00000170242.13	0.8544	0.262	0.5924	2.48e-06	0.0396	Enhance	None	None	no	no
BALL	ENSG00000273015.1	ENSG00000100644.12	ENSG00000170759.10	0.834	0.1548	0.6792	9.5e-07	0.0198	Enhance	HALLMARK_UNFOLDED_PROTEIN_RESPONSE	Metabolic	yes	no
BALL	ENSG00000273015.1	ENSG00000100644.12	ENSG00000173113.2	-0.8863	-0.3222	0.5642	5.1e-07	0.0198	Enhance	None	None	no	no
BALL	ENSG00000273015.1	ENSG00000100644.12	ENSG00000174373.11	0.7977	-0.0047	0.8024	2.7e-07	0.0198	Enhance	None	None	yes	no
BALL	ENSG00000273015.1	ENSG00000100644.12	ENSG00000175105.5	0.7781	-0.0053	0.7834	9.3e-07	0.0198	Enhance	None	None	no	no
BALL	ENSG00000273015.1	ENSG00000100644.12	ENSG00000176340.3	-0.858	-0.2113	0.6467	5e-07	0.0198	Enhance	HALLMARK_OXIDATIVE_PHOSPHORYLATION	Metabolic	no	no
BALL	ENSG00000273015.1	ENSG00000100644.12	ENSG00000178982.5	-0.8225	0.0438	0.8663	1e-08	0.0099	Enhance	None	None	no	no
BALL	ENSG00000273015.1	ENSG00000100644.12	ENSG00000181555.15	0.8247	0.1805	0.6442	3.52e-06	0.06931	Enhance	None	None	yes	no
BALL	ENSG00000273015.1	ENSG00000100644.12	ENSG00000185246.13	0.8131	-0.0797	0.8927	1e-08	0.0099	Enhance	None	None	no	no
BALL	ENSG00000273015.1	ENSG00000100644.12	ENSG00000186908.10	0.8236	-0.0397	0.8633	1e-08	0.0099	Enhance	None	None	no	no
BALL	ENSG00000273015.1	ENSG00000100644.12	ENSG00000196792.7	0.763	-0.2029	0.966	1e-08	0.0099	Enhance	None	None	no	no
BALL	ENSG00000273015.1	ENSG00000100644.12	ENSG00000197045.8	0.8365	-0.1441	0.9806	0	0.0099	Enhance	HALLMARK_COMPLEMENT	Immune	yes	no
BALL	ENSG00000273015.1	ENSG00000100644.12	ENSG00000198265.7	0.7881	0.0262	0.7619	1.07e-06	0.0198	Enhance	None	None	no	no
BALL	ENSG00000273015.1	ENSG00000100644.12	ENSG00000198718.8	0.789	-0.136	0.925	2e-08	0.0099	Enhance	HALLMARK_UV_RESPONSE_DN	DNA damage	no	no
BALL	ENSG00000273015.1	ENSG00000100644.12	ENSG00000272650.1	0.7968	-0.1584	0.9552	0	0.0099	Enhance	None	None	no	no
BALL	ENSG00000273015.1	ENSG00000101057.11	ENSG00000155096.9	-0.2007	0.663	0.8638	2.62e-06	0.0495	Attenuate	None	None	no	no
BALL	ENSG00000273015.1	ENSG00000102878.11	ENSG00000103335.15	-0.0926	0.711	0.8036	4.09e-06	0.08911	Attenuate	None	None	no	no
BALL	ENSG00000273015.1	ENSG00000102974.10	ENSG00000166225.4	-0.0255	0.791	0.8166	2.5e-07	0.0198	Attenuate	None	None	no	no
BALL	ENSG00000273015.1	ENSG00000112592.8	ENSG00000139163.11	-0.0657	0.7361	0.8018	2.28e-06	0.0396	Attenuate	None	None	yes	no
BALL	ENSG00000273015.1	ENSG00000112658.6	ENSG00000067900.6	-0.6674	0.1632	0.8305	5.29e-06	0.09901	Enhance	HALLMARK_APOPTOSIS	Pathway	yes	no
BALL	ENSG00000273015.1	ENSG00000112658.6	ENSG00000092148.8	-0.6369	0.2235	0.8604	4.27e-06	0.08911	Enhance	None	None	no	no
BALL	ENSG00000273015.1	ENSG00000112658.6	ENSG00000136021.13	-0.6208	0.2936	0.9144	1.4e-06	0.0297	Enhance	None	None	no	no
BALL	ENSG00000273015.1	ENSG00000112658.6	ENSG00000170242.13	-0.6697	0.1708	0.8405	4.05e-06	0.08911	Enhance	None	None	no	no
BALL	ENSG00000273015.1	ENSG00000116044.11	ENSG00000163382.7	-0.7715	-0.0463	0.7252	4.52e-06	0.08911	Enhance	None	None	no	no
BALL	ENSG00000273015.1	ENSG00000116044.11	ENSG00000267855.1	-0.6854	0.1735	0.8589	1.95e-06	0.0396	Enhance	HALLMARK_OXIDATIVE_PHOSPHORYLATION	Metabolic	no	no
BALL	ENSG00000273015.1	ENSG00000118260.10	ENSG00000099795.2	-0.4447	0.5271	0.9718	6e-07	0.0198	Inverts	HALLMARK_OXIDATIVE_PHOSPHORYLATION	Metabolic	no	no
BALL	ENSG00000273015.1	ENSG00000118260.10	ENSG00000100027.10	-0.0863	0.7257	0.812	2.37e-06	0.0396	Attenuate	HALLMARK_KRAS_SIGNALING_DN	None	no	no
BALL	ENSG00000273015.1	ENSG00000118260.10	ENSG00000115524.11	0.6513	-0.2887	0.9401	4.6e-07	0.0198	Enhance	None	None	yes	no
BALL	ENSG00000273015.1	ENSG00000118260.10	ENSG00000134825.9	-0.5509	0.4533	1.0042	2e-07	0.0198	Inverts	None	None	no	no
BALL	ENSG00000273015.1	ENSG00000118260.10	ENSG00000163463.7	-0.5368	0.3758	0.9126	3.07e-06	0.0495	Enhance	None	None	no	no
BALL	ENSG00000273015.1	ENSG00000118260.10	ENSG00000170906.11	-0.4338	0.5241	0.9578	9.2e-07	0.0198	Inverts	HALLMARK_OXIDATIVE_PHOSPHORYLATION	Metabolic	no	no
BALL	ENSG00000273015.1	ENSG00000118260.10	ENSG00000179085.7	-0.5321	0.4639	0.9961	2.8e-07	0.0198	Inverts	None	None	no	no
BALL	ENSG00000273015.1	ENSG00000118260.10	ENSG00000183648.5	-0.5302	0.4169	0.947	1.23e-06	0.0198	Inverts	HALLMARK_OXIDATIVE_PHOSPHORYLATION	Metabolic	no	no
BALL	ENSG00000273015.1	ENSG00000123268.4	ENSG00000126461.10	0.1351	0.8045	0.6693	4.79e-06	0.08911	Attenuate	None	None	yes	no
BALL	ENSG00000273015.1	ENSG00000126456.11	ENSG00000065357.15	0.2357	0.8725	0.6368	2.3e-07	0.0198	Attenuate	HALLMARK_P53_PATHWAY	Proliferation	no	no
BALL	ENSG00000273015.1	ENSG00000126456.11	ENSG00000175115.7	0.1449	0.818	0.6731	2.44e-06	0.0396	Attenuate	None	None	no	no
BALL	ENSG00000273015.1	ENSG00000135457.5	ENSG00000100815.8	0.1375	0.8263	0.6888	1.12e-06	0.0198	Attenuate	None	None	yes	no
BALL	ENSG00000273015.1	ENSG00000139651.9	ENSG00000136874.6	-0.0598	0.7897	0.8495	1.1e-07	0.0099	Attenuate	None	None	no	no
BALL	ENSG00000273015.1	ENSG00000139651.9	ENSG00000139163.11	-0.1788	0.7364	0.9151	1.4e-07	0.0198	Attenuate	None	None	yes	no
BALL	ENSG00000273015.1	ENSG00000139651.9	ENSG00000155957.12	0.0175	0.821	0.8035	8e-08	0.0099	Attenuate	None	None	no	no
BALL	ENSG00000273015.1	ENSG00000139651.9	ENSG00000175575.8	0.2002	0.8451	0.6449	1.19e-06	0.0198	Attenuate	None	None	no	no
BALL	ENSG00000273015.1	ENSG00000139651.9	ENSG00000176102.7	0.0126	0.7841	0.7715	9.9e-07	0.0198	Attenuate	HALLMARK_DNA_REPAIR	DNA damage	no	no
BALL	ENSG00000273015.1	ENSG00000141510.11	ENSG00000158711.9	-0.7099	0.1694	0.8793	6.9e-07	0.0198	Enhance	HALLMARK_ANDROGEN_RESPONSE	Signaling	yes	no
BALL	ENSG00000273015.1	ENSG00000141646.9	ENSG00000083097.10	0.7442	-0.074	0.8183	1.23e-06	0.0198	Enhance	HALLMARK_PROTEIN_SECRETION	Pathway	no	no
BALL	ENSG00000273015.1	ENSG00000141646.9	ENSG00000083223.13	0.6759	-0.1568	0.8327	4.34e-06	0.08911	Enhance	None	None	no	no
BALL	ENSG00000273015.1	ENSG00000141646.9	ENSG00000132424.10	0.7289	-0.0717	0.8006	2.84e-06	0.0495	Enhance	None	None	no	no
BALL	ENSG00000273015.1	ENSG00000141646.9	ENSG00000136044.7	0.7668	0.0421	0.7247	5.32e-06	0.09901	Enhance	None	None	yes	no
BALL	ENSG00000273015.1	ENSG00000143390.13	ENSG00000023516.7	0.0072	0.8246	0.8174	5e-08	0.0099	Attenuate	None	None	no	no
BALL	ENSG00000273015.1	ENSG00000143390.13	ENSG00000188419.9	-0.0624	0.8056	0.868	3e-08	0.0099	Attenuate	None	None	no	no
BALL	ENSG00000273015.1	ENSG00000148516.17	ENSG00000062582.9	-0.6849	0.1665	0.8514	2.36e-06	0.0396	Enhance	None	None	no	no
BALL	ENSG00000273015.1	ENSG00000154727.6	ENSG00000012983.7	0.7419	-0.0256	0.7674	4.28e-06	0.08911	Enhance	None	None	no	no
BALL	ENSG00000273015.1	ENSG00000154727.6	ENSG00000021776.6	0.8587	0.2704	0.5883	2.12e-06	0.0396	Enhance	None	None	no	no
BALL	ENSG00000273015.1	ENSG00000154727.6	ENSG00000039319.12	0.8376	0.2005	0.6371	2.17e-06	0.0396	Enhance	None	None	no	no
BALL	ENSG00000273015.1	ENSG00000154727.6	ENSG00000065243.14	0.8249	0.1813	0.6436	3.53e-06	0.06931	Enhance	None	None	yes	no
BALL	ENSG00000273015.1	ENSG00000154727.6	ENSG00000065613.9	0.8112	0.1418	0.6695	3.59e-06	0.06931	Enhance	None	None	no	no
BALL	ENSG00000273015.1	ENSG00000154727.6	ENSG00000066739.7	0.8234	0.0086	0.8148	5e-08	0.0099	Enhance	None	None	no	no
BALL	ENSG00000273015.1	ENSG00000154727.6	ENSG00000075413.13	0.7473	-0.0072	0.7545	4.92e-06	0.08911	Enhance	HALLMARK_HEME_METABOLISM	Metabolic	no	no
BALL	ENSG00000273015.1	ENSG00000154727.6	ENSG00000082258.8	0.8079	0.1029	0.7049	1.82e-06	0.0396	Enhance	None	None	no	no
BALL	ENSG00000273015.1	ENSG00000154727.6	ENSG00000083097.10	0.8343	0.192	0.6424	2.27e-06	0.0396	Enhance	HALLMARK_PROTEIN_SECRETION	Pathway	no	no
BALL	ENSG00000273015.1	ENSG00000154727.6	ENSG00000085224.16	0.9031	0.0804	0.8227	0	0.0099	Enhance	HALLMARK_UV_RESPONSE_DN	DNA damage	yes	no
BALL	ENSG00000273015.1	ENSG00000154727.6	ENSG00000090686.11	0.7317	-0.058	0.7897	3.4e-06	0.06931	Enhance	None	None	no	no
BALL	ENSG00000273015.1	ENSG00000154727.6	ENSG00000092108.16	0.7283	-0.0744	0.8026	2.75e-06	0.0495	Enhance	None	None	no	no
BALL	ENSG00000273015.1	ENSG00000154727.6	ENSG00000092439.9	0.8768	0.1569	0.7199	2e-08	0.0099	Enhance	None	None	no	no
BALL	ENSG00000273015.1	ENSG00000154727.6	ENSG00000100519.7	0.7973	0.0077	0.7896	3.7e-07	0.0198	Enhance	HALLMARK_MYC_TARGETS_V1	Proliferation	no	no
BALL	ENSG00000273015.1	ENSG00000154727.6	ENSG00000100644.12	0.8087	0.1234	0.6853	2.77e-06	0.0495	Enhance	HALLMARK_ALLOGRAFT_REJECTION	Immune	yes	no
BALL	ENSG00000273015.1	ENSG00000154727.6	ENSG00000100697.10	0.8657	0.2754	0.5903	1.27e-06	0.0297	Enhance	None	None	yes	no
BALL	ENSG00000273015.1	ENSG00000154727.6	ENSG00000100941.4	0.7975	0.0128	0.7847	4.2e-07	0.0198	Enhance	HALLMARK_E2F_TARGETS	Proliferation	no	no
BALL	ENSG00000273015.1	ENSG00000154727.6	ENSG00000104320.9	0.8116	0.0628	0.7488	5.4e-07	0.0198	Enhance	HALLMARK_FATTY_ACID_METABOLISM	Metabolic	yes	no
BALL	ENSG00000273015.1	ENSG00000154727.6	ENSG00000106355.5	-0.6688	0.1751	0.8439	3.8e-06	0.06931	Enhance	None	None	no	no
BALL	ENSG00000273015.1	ENSG00000154727.6	ENSG00000107581.8	0.786	0.0719	0.7141	3.51e-06	0.06931	Enhance	HALLMARK_ALLOGRAFT_REJECTION	Immune	yes	no
BALL	ENSG00000273015.1	ENSG00000154727.6	ENSG00000108094.10	0.8482	0.1205	0.7278	1.2e-07	0.0099	Enhance	None	None	yes	no
BALL	ENSG00000273015.1	ENSG00000154727.6	ENSG00000108443.9	0.8067	0.0915	0.7152	1.5e-06	0.0297	Enhance	None	None	no	no
BALL	ENSG00000273015.1	ENSG00000154727.6	ENSG00000108961.9	-0.681	0.1865	0.8675	1.73e-06	0.0396	Enhance	None	None	no	no
BALL	ENSG00000273015.1	ENSG00000154727.6	ENSG00000111530.8	0.8557	0.2066	0.6491	5.5e-07	0.0198	Enhance	None	None	no	no
BALL	ENSG00000273015.1	ENSG00000154727.6	ENSG00000111775.2	-0.86	-0.2705	0.5895	1.89e-06	0.0396	Enhance	HALLMARK_OXIDATIVE_PHOSPHORYLATION	Metabolic	no	no
BALL	ENSG00000273015.1	ENSG00000154727.6	ENSG00000112701.13	0.8955	0.2959	0.5996	8e-08	0.0099	Enhance	None	None	no	no
BALL	ENSG00000273015.1	ENSG00000154727.6	ENSG00000112739.12	0.85	0.1615	0.6884	2.9e-07	0.0198	Enhance	HALLMARK_G2M_CHECKPOINT	Proliferation	yes	no
BALL	ENSG00000273015.1	ENSG00000154727.6	ENSG00000116266.6	0.8016	0.1255	0.6761	4.61e-06	0.08911	Enhance	None	None	no	no
BALL	ENSG00000273015.1	ENSG00000154727.6	ENSG00000120688.7	0.8109	0.0988	0.7121	1.34e-06	0.0297	Enhance	None	None	no	no
BALL	ENSG00000273015.1	ENSG00000154727.6	ENSG00000120798.12	0.8246	0.0358	0.7887	1e-07	0.0099	Enhance	None	None	no	no
BALL	ENSG00000273015.1	ENSG00000154727.6	ENSG00000121892.10	0.8277	0.2049	0.6228	5.02e-06	0.09901	Enhance	None	None	yes	no
BALL	ENSG00000273015.1	ENSG00000154727.6	ENSG00000125351.6	0.8022	0.133	0.6692	5.25e-06	0.09901	Enhance	HALLMARK_DNA_REPAIR	DNA damage	no	no
BALL	ENSG00000273015.1	ENSG00000154727.6	ENSG00000125652.3	-0.8257	-0.1968	0.6289	4.81e-06	0.08911	Enhance	None	None	no	no
BALL	ENSG00000273015.1	ENSG00000154727.6	ENSG00000126777.13	0.838	0.1117	0.7263	2.3e-07	0.0198	Enhance	None	None	yes	no
BALL	ENSG00000273015.1	ENSG00000154727.6	ENSG00000131263.8	0.7497	0.0027	0.747	5.43e-06	0.09901	Enhance	None	None	no	no
BALL	ENSG00000273015.1	ENSG00000154727.6	ENSG00000132294.9	0.7498	-0.0473	0.7971	1.72e-06	0.0396	Enhance	None	None	no	no
BALL	ENSG00000273015.1	ENSG00000154727.6	ENSG00000134318.9	0.7762	0.0345	0.7417	2.65e-06	0.0495	Enhance	None	None	no	no
BALL	ENSG00000273015.1	ENSG00000154727.6	ENSG00000134440.7	0.8667	0.3242	0.5425	3.99e-06	0.08911	Enhance	None	None	no	no
BALL	ENSG00000273015.1	ENSG00000154727.6	ENSG00000135521.8	0.8072	0.1383	0.6689	4.32e-06	0.08911	Enhance	None	None	no	no
BALL	ENSG00000273015.1	ENSG00000154727.6	ENSG00000135720.8	0.7603	-0.0809	0.8413	4.3e-07	0.0198	Enhance	None	None	no	no
BALL	ENSG00000273015.1	ENSG00000154727.6	ENSG00000137040.8	0.7931	0.0755	0.7176	2.48e-06	0.0396	Enhance	None	None	no	no
BALL	ENSG00000273015.1	ENSG00000154727.6	ENSG00000137100.11	-0.7552	0.0157	0.7709	2.68e-06	0.0495	Enhance	None	None	no	no
BALL	ENSG00000273015.1	ENSG00000154727.6	ENSG00000138592.9	0.8096	0.1386	0.671	3.72e-06	0.06931	Enhance	HALLMARK_COMPLEMENT	Immune	yes	no
BALL	ENSG00000273015.1	ENSG00000154727.6	ENSG00000144357.12	0.8228	0.1016	0.7212	6.1e-07	0.0198	Enhance	None	None	no	no
BALL	ENSG00000273015.1	ENSG00000154727.6	ENSG00000146414.11	0.8719	0.2723	0.5996	6.4e-07	0.0198	Enhance	None	None	no	no
BALL	ENSG00000273015.1	ENSG00000154727.6	ENSG00000146463.7	0.8593	0.2839	0.5754	2.8e-06	0.0495	Enhance	None	None	yes	no
BALL	ENSG00000273015.1	ENSG00000154727.6	ENSG00000147251.11	0.88	0.0043	0.8758	0	0.0099	Enhance	None	None	no	no
BALL	ENSG00000273015.1	ENSG00000154727.6	ENSG00000155313.11	0.8501	0.1677	0.6824	3.4e-07	0.0198	Enhance	None	None	no	no
BALL	ENSG00000273015.1	ENSG00000154727.6	ENSG00000157181.10	0.8554	0.2854	0.57	4.07e-06	0.08911	Enhance	None	None	no	no
BALL	ENSG00000273015.1	ENSG00000154727.6	ENSG00000165195.9	0.8135	0.0593	0.7542	4.3e-07	0.0198	Enhance	None	None	no	no
BALL	ENSG00000273015.1	ENSG00000154727.6	ENSG00000165288.10	0.8668	0.2043	0.6625	1.8e-07	0.0198	Enhance	None	None	yes	no
BALL	ENSG00000273015.1	ENSG00000154727.6	ENSG00000165322.13	0.7241	-0.0898	0.8139	2.36e-06	0.0396	Enhance	None	None	no	no
BALL	ENSG00000273015.1	ENSG00000154727.6	ENSG00000167113.6	-0.794	-0.0898	0.7041	3.27e-06	0.06931	Enhance	None	None	no	no
BALL	ENSG00000273015.1	ENSG00000154727.6	ENSG00000168214.16	0.8501	0.048	0.8021	1e-08	0.0099	Enhance	HALLMARK_WNT_BETA_CATENIN_SIGNALING	Signaling	yes	no
BALL	ENSG00000273015.1	ENSG00000154727.6	ENSG00000172428.6	-0.8381	-0.2165	0.6217	3.06e-06	0.0495	Enhance	None	None	no	no
BALL	ENSG00000273015.1	ENSG00000154727.6	ENSG00000177485.6	0.7635	-0.0148	0.7783	1.75e-06	0.0396	Enhance	None	None	yes	no
BALL	ENSG00000273015.1	ENSG00000154727.6	ENSG00000178982.5	-0.8776	-0.3511	0.5265	2.83e-06	0.0495	Enhance	None	None	no	no
BALL	ENSG00000273015.1	ENSG00000154727.6	ENSG00000185246.13	0.8594	0.278	0.5814	2.4e-06	0.0396	Enhance	None	None	no	no
BALL	ENSG00000273015.1	ENSG00000154727.6	ENSG00000188419.9	0.7838	0.0124	0.7714	1.01e-06	0.0198	Enhance	None	None	no	no
BALL	ENSG00000273015.1	ENSG00000154727.6	ENSG00000198689.5	0.8751	0.2727	0.6024	4.7e-07	0.0198	Enhance	None	None	no	no
BALL	ENSG00000273015.1	ENSG00000154727.6	ENSG00000221983.3	-0.8933	-0.354	0.5393	5.5e-07	0.0198	Enhance	None	None	yes	no
BALL	ENSG00000273015.1	ENSG00000154727.6	ENSG00000265401.1	-0.8584	-0.197	0.6614	3.4e-07	0.0198	Enhance	None	None	no	no
BALL	ENSG00000273015.1	ENSG00000154727.6	ENSG00000272650.1	0.8588	0.2725	0.5862	2.21e-06	0.0396	Enhance	None	None	no	no
BALL	ENSG00000273015.1	ENSG00000158711.9	ENSG00000004142.7	-0.7779	0.2764	1.0543	0	0.0099	Enhance	None	None	no	no
BALL	ENSG00000273015.1	ENSG00000158711.9	ENSG00000004779.5	-0.584	0.4274	1.0114	1.3e-07	0.0198	Inverts	HALLMARK_OXIDATIVE_PHOSPHORYLATION	Metabolic	no	no
BALL	ENSG00000273015.1	ENSG00000158711.9	ENSG00000005448.12	-0.7889	0.0091	0.798	4.3e-07	0.0198	Enhance	None	None	no	no
BALL	ENSG00000273015.1	ENSG00000158711.9	ENSG00000005882.7	-0.6802	0.2618	0.942	2.6e-07	0.0198	Enhance	HALLMARK_KRAS_SIGNALING_DN	None	no	no
BALL	ENSG00000273015.1	ENSG00000158711.9	ENSG00000006625.13	-0.7324	0.0594	0.7918	3.17e-06	0.05941	Enhance	None	None	no	no
BALL	ENSG00000273015.1	ENSG00000158711.9	ENSG00000007520.3	-0.7896	0.0726	0.8622	8e-08	0.0099	Enhance	None	None	no	no
BALL	ENSG00000273015.1	ENSG00000158711.9	ENSG00000010256.6	-0.7775	0.0456	0.823	3.6e-07	0.0198	Enhance	HALLMARK_OXIDATIVE_PHOSPHORYLATION	Metabolic	no	no
BALL	ENSG00000273015.1	ENSG00000158711.9	ENSG00000011132.7	-0.7019	0.1163	0.8182	3.59e-06	0.06931	Enhance	None	None	no	no
BALL	ENSG00000273015.1	ENSG00000158711.9	ENSG00000013523.5	-0.7377	0.1759	0.9136	1.4e-07	0.0198	Enhance	None	None	no	no
BALL	ENSG00000273015.1	ENSG00000158711.9	ENSG00000014919.8	-0.7078	0.1117	0.8195	3.07e-06	0.0495	Enhance	HALLMARK_OXIDATIVE_PHOSPHORYLATION	Metabolic	no	no
BALL	ENSG00000273015.1	ENSG00000158711.9	ENSG00000020129.11	-0.7351	0.0594	0.7946	2.77e-06	0.0495	Enhance	None	None	no	no
BALL	ENSG00000273015.1	ENSG00000158711.9	ENSG00000033011.7	-0.6673	0.2934	0.9606	2e-07	0.0198	Enhance	HALLMARK_GLYCOLYSIS	Metabolic	no	no
BALL	ENSG00000273015.1	ENSG00000158711.9	ENSG00000053371.8	-0.7924	0.0615	0.854	9e-08	0.0099	Enhance	None	None	yes	no
BALL	ENSG00000273015.1	ENSG00000158711.9	ENSG00000053372.4	-0.602	0.3863	0.9884	2.3e-07	0.0198	Enhance	HALLMARK_MYC_TARGETS_V2	Proliferation	no	no
BALL	ENSG00000273015.1	ENSG00000158711.9	ENSG00000054116.7	-0.6967	0.2572	0.9539	1.4e-07	0.0198	Enhance	None	None	no	no
BALL	ENSG00000273015.1	ENSG00000158711.9	ENSG00000055950.12	-0.7403	0.1197	0.86	5e-07	0.0198	Enhance	None	None	no	no
BALL	ENSG00000273015.1	ENSG00000158711.9	ENSG00000059691.7	-0.706	0.1499	0.8559	1.35e-06	0.0297	Enhance	None	None	no	no
BALL	ENSG00000273015.1	ENSG00000158711.9	ENSG00000063241.3	-0.8056	0.0069	0.8125	1.4e-07	0.0198	Enhance	None	None	no	no
BALL	ENSG00000273015.1	ENSG00000158711.9	ENSG00000064490.9	-0.7351	0.1214	0.8565	6.3e-07	0.0198	Enhance	None	None	no	no
BALL	ENSG00000273015.1	ENSG00000158711.9	ENSG00000065268.6	-0.7804	0.0797	0.8601	1.3e-07	0.0198	Enhance	None	None	no	no
BALL	ENSG00000273015.1	ENSG00000158711.9	ENSG00000065518.7	-0.6557	0.2162	0.8719	2.44e-06	0.0396	Enhance	HALLMARK_REACTIVE_OXIGEN_SPECIES_PATHWAY	Pathway	no	no
BALL	ENSG00000273015.1	ENSG00000158711.9	ENSG00000066583.7	-0.684	0.2606	0.9446	2.3e-07	0.0198	Enhance	HALLMARK_PEROXISOME	Metabolic	no	no
BALL	ENSG00000273015.1	ENSG00000158711.9	ENSG00000071539.9	-0.7457	0.0438	0.7895	2.32e-06	0.0396	Enhance	HALLMARK_E2F_TARGETS	Proliferation	no	no
BALL	ENSG00000273015.1	ENSG00000158711.9	ENSG00000073050.7	-0.7115	0.1622	0.8737	7.7e-07	0.0198	Enhance	None	None	yes	no
BALL	ENSG00000273015.1	ENSG00000158711.9	ENSG00000074201.4	-0.7333	0.1238	0.8571	6.6e-07	0.0198	Enhance	HALLMARK_MYC_TARGETS_V1	Proliferation	no	no
BALL	ENSG00000273015.1	ENSG00000158711.9	ENSG00000075188.4	-0.7058	0.2122	0.918	2.9e-07	0.0198	Enhance	None	None	no	no
BALL	ENSG00000273015.1	ENSG00000158711.9	ENSG00000077348.4	-0.7828	-0.0637	0.7191	3.53e-06	0.06931	Enhance	HALLMARK_MYC_TARGETS_V2	Proliferation	no	no
BALL	ENSG00000273015.1	ENSG00000158711.9	ENSG00000079739.11	-0.6598	0.3128	0.9726	1.7e-07	0.0198	Enhance	HALLMARK_MTORC1_SIGNALING	Signaling	no	no
BALL	ENSG00000273015.1	ENSG00000158711.9	ENSG00000079999.9	-0.7097	0.1775	0.8872	5.7e-07	0.0198	Enhance	None	None	yes	no
BALL	ENSG00000273015.1	ENSG00000158711.9	ENSG00000084693.11	-0.7127	0.1086	0.8212	2.63e-06	0.0495	Enhance	None	None	no	no
BALL	ENSG00000273015.1	ENSG00000158711.9	ENSG00000084774.9	-0.7855	0.0339	0.8194	2.9e-07	0.0198	Enhance	HALLMARK_MYC_TARGETS_V1	Proliferation	yes	no
BALL	ENSG00000273015.1	ENSG00000158711.9	ENSG00000085662.9	-0.6831	0.2535	0.9366	2.9e-07	0.0198	Enhance	None	None	no	no
BALL	ENSG00000273015.1	ENSG00000158711.9	ENSG00000085998.9	-0.734	0.055	0.7891	3.23e-06	0.06931	Enhance	None	None	no	no
BALL	ENSG00000273015.1	ENSG00000158711.9	ENSG00000087884.10	-0.7495	0.161	0.9104	1e-07	0.0099	Enhance	None	None	no	no
BALL	ENSG00000273015.1	ENSG00000158711.9	ENSG00000088682.9	-0.7516	0.1325	0.8841	1.9e-07	0.0198	Enhance	HALLMARK_ADIPOGENESIS	Metabolic	no	no
BALL	ENSG00000273015.1	ENSG00000158711.9	ENSG00000088986.6	-0.8094	0.0557	0.8651	3e-08	0.0099	Enhance	None	None	no	no
BALL	ENSG00000273015.1	ENSG00000158711.9	ENSG00000089063.10	-0.7726	0.0742	0.8468	2.4e-07	0.0198	Enhance	None	None	no	no
BALL	ENSG00000273015.1	ENSG00000158711.9	ENSG00000089597.12	-0.7128	0.1477	0.8604	1.03e-06	0.0198	Enhance	None	None	no	no
BALL	ENSG00000273015.1	ENSG00000158711.9	ENSG00000090263.11	-0.749	0.0089	0.7579	4.33e-06	0.08911	Enhance	None	None	no	no
BALL	ENSG00000273015.1	ENSG00000158711.9	ENSG00000090447.7	-0.6879	0.2377	0.9256	3.5e-07	0.0198	Enhance	None	None	yes	no
BALL	ENSG00000273015.1	ENSG00000158711.9	ENSG00000091947.5	-0.7788	0.2457	1.0245	0	0.0099	Enhance	None	None	no	no
BALL	ENSG00000273015.1	ENSG00000158711.9	ENSG00000095321.12	-0.7191	0.1007	0.8198	2.33e-06	0.0396	Enhance	HALLMARK_PEROXISOME	Metabolic	no	no
BALL	ENSG00000273015.1	ENSG00000158711.9	ENSG00000095574.7	0.6904	-0.1499	0.8403	2.74e-06	0.0495	Enhance	None	None	no	no
BALL	ENSG00000273015.1	ENSG00000158711.9	ENSG00000095906.12	-0.7491	0.2564	1.0055	1e-08	0.0099	Enhance	None	None	no	no
BALL	ENSG00000273015.1	ENSG00000158711.9	ENSG00000096092.5	-0.735	0.0991	0.8341	1.1e-06	0.0198	Enhance	None	None	no	no
BALL	ENSG00000273015.1	ENSG00000158711.9	ENSG00000099341.7	-0.6724	0.2403	0.9127	6.6e-07	0.0198	Enhance	HALLMARK_MYC_TARGETS_V1	Proliferation	no	no
BALL	ENSG00000273015.1	ENSG00000158711.9	ENSG00000100246.8	-0.6912	0.282	0.9732	9e-08	0.0099	Enhance	None	None	yes	no
BALL	ENSG00000273015.1	ENSG00000158711.9	ENSG00000100297.11	-0.7463	0.0392	0.7855	2.5e-06	0.0396	Enhance	HALLMARK_MYC_TARGETS_V2	Proliferation	yes	no
BALL	ENSG00000273015.1	ENSG00000158711.9	ENSG00000100304.12	-0.7844	0.0134	0.7978	5.2e-07	0.0198	Enhance	None	None	no	no
BALL	ENSG00000273015.1	ENSG00000158711.9	ENSG00000100319.11	-0.7476	0.1686	0.9162	9e-08	0.0099	Enhance	None	None	no	no
BALL	ENSG00000273015.1	ENSG00000158711.9	ENSG00000100347.10	-0.777	0.2024	0.9794	1e-08	0.0099	Enhance	HALLMARK_ADIPOGENESIS	Metabolic	no	no
BALL	ENSG00000273015.1	ENSG00000158711.9	ENSG00000100350.10	-0.8397	0.1196	0.9592	0	0.0099	Enhance	None	None	no	no
BALL	ENSG00000273015.1	ENSG00000158711.9	ENSG00000100395.10	-0.6684	0.1669	0.8352	4.67e-06	0.08911	Enhance	None	None	no	no
BALL	ENSG00000273015.1	ENSG00000158711.9	ENSG00000100418.7	-0.7634	0.0142	0.7776	1.78e-06	0.0396	Enhance	None	None	no	no
BALL	ENSG00000273015.1	ENSG00000158711.9	ENSG00000100462.11	-0.6833	0.296	0.9794	9e-08	0.0099	Enhance	HALLMARK_G2M_CHECKPOINT	Proliferation	no	no
BALL	ENSG00000273015.1	ENSG00000158711.9	ENSG00000100889.7	-0.7289	0.1504	0.8794	4.3e-07	0.0198	Enhance	None	None	no	no
BALL	ENSG00000273015.1	ENSG00000158711.9	ENSG00000100983.5	-0.8368	-0.0354	0.8015	4e-08	0.0099	Enhance	HALLMARK_XENOBIOTIC_METABOLISM	Metabolic	no	no
BALL	ENSG00000273015.1	ENSG00000158711.9	ENSG00000101079.16	-0.7433	0.0316	0.7748	3.48e-06	0.06931	Enhance	None	None	no	no
BALL	ENSG00000273015.1	ENSG00000158711.9	ENSG00000101464.6	-0.7187	0.0838	0.8026	3.5e-06	0.06931	Enhance	None	None	no	no
BALL	ENSG00000273015.1	ENSG00000158711.9	ENSG00000101473.12	-0.747	0.1628	0.9098	1.1e-07	0.0099	Enhance	HALLMARK_PEROXISOME	Metabolic	no	no
BALL	ENSG00000273015.1	ENSG00000158711.9	ENSG00000101997.8	-0.7541	0.1352	0.8893	1.6e-07	0.0198	Enhance	None	None	no	no
BALL	ENSG00000273015.1	ENSG00000158711.9	ENSG00000102871.11	-0.7514	0.0878	0.8392	6e-07	0.0198	Enhance	None	None	yes	no
BALL	ENSG00000273015.1	ENSG00000158711.9	ENSG00000102977.9	-0.8067	0.117	0.9237	1e-08	0.0099	Enhance	None	None	no	no
BALL	ENSG00000273015.1	ENSG00000158711.9	ENSG00000102978.8	-0.5859	0.3324	0.9183	1.84e-06	0.0396	Enhance	HALLMARK_DNA_REPAIR	DNA damage	no	no
BALL	ENSG00000273015.1	ENSG00000158711.9	ENSG00000103005.7	-0.637	0.2166	0.8536	5.01e-06	0.09901	Enhance	None	None	no	no
BALL	ENSG00000273015.1	ENSG00000158711.9	ENSG00000103051.14	-0.8338	0.1199	0.9537	0	0.0099	Enhance	None	None	no	no
BALL	ENSG00000273015.1	ENSG00000158711.9	ENSG00000103266.6	-0.7687	-0.0131	0.7556	2.49e-06	0.0396	Enhance	None	None	yes	no
BALL	ENSG00000273015.1	ENSG00000158711.9	ENSG00000103507.9	-0.8423	0.0582	0.9004	0	0.0099	Enhance	None	None	no	no
BALL	ENSG00000273015.1	ENSG00000158711.9	ENSG00000103932.7	-0.7641	0.1751	0.9392	3e-08	0.0099	Enhance	None	None	no	no
BALL	ENSG00000273015.1	ENSG00000158711.9	ENSG00000104147.4	-0.728	0.0707	0.7986	3.05e-06	0.0495	Enhance	None	None	no	no
BALL	ENSG00000273015.1	ENSG00000158711.9	ENSG00000104671.3	0.7974	0.121	0.6765	5.37e-06	0.09901	Enhance	None	None	no	no
BALL	ENSG00000273015.1	ENSG00000158711.9	ENSG00000104687.8	-0.6905	0.2106	0.9011	6.2e-07	0.0198	Enhance	HALLMARK_REACTIVE_OXIGEN_SPECIES_PATHWAY	Pathway	no	no
BALL	ENSG00000273015.1	ENSG00000158711.9	ENSG00000104823.4	-0.7558	0.0628	0.8185	8.6e-07	0.0198	Enhance	HALLMARK_PEROXISOME	Metabolic	no	no
BALL	ENSG00000273015.1	ENSG00000158711.9	ENSG00000104884.10	-0.8145	-0.013	0.8015	1.2e-07	0.0099	Enhance	HALLMARK_REACTIVE_OXIGEN_SPECIES_PATHWAY	Pathway	yes	no
BALL	ENSG00000273015.1	ENSG00000158711.9	ENSG00000104889.4	-0.8087	-0.0413	0.7674	3.9e-07	0.0198	Enhance	HALLMARK_E2F_TARGETS	Proliferation	no	no
BALL	ENSG00000273015.1	ENSG00000158711.9	ENSG00000105011.4	-0.6173	0.2658	0.8832	3.19e-06	0.05941	Enhance	HALLMARK_E2F_TARGETS	Proliferation	no	no
BALL	ENSG00000273015.1	ENSG00000158711.9	ENSG00000105053.6	-0.6723	0.23	0.9023	8.6e-07	0.0198	Enhance	None	None	no	no
BALL	ENSG00000273015.1	ENSG00000158711.9	ENSG00000105258.4	-0.7577	0.1255	0.8832	1.6e-07	0.0198	Enhance	HALLMARK_DNA_REPAIR	DNA damage	no	no
BALL	ENSG00000273015.1	ENSG00000158711.9	ENSG00000105393.11	-0.7319	0.1692	0.901	2.3e-07	0.0198	Enhance	None	None	no	no
BALL	ENSG00000273015.1	ENSG00000158711.9	ENSG00000105438.4	-0.6541	0.442	1.0961	0	0.0099	Inverts	None	None	no	no
BALL	ENSG00000273015.1	ENSG00000158711.9	ENSG00000105552.10	-0.6902	0.1323	0.8225	4.16e-06	0.08911	Enhance	None	None	no	no
BALL	ENSG00000273015.1	ENSG00000158711.9	ENSG00000105607.8	-0.7594	0	0.7594	3.06e-06	0.0495	Enhance	HALLMARK_FATTY_ACID_METABOLISM	Metabolic	no	no
BALL	ENSG00000273015.1	ENSG00000158711.9	ENSG00000105647.10	-0.6788	0.2144	0.8932	9.6e-07	0.0198	Enhance	None	None	yes	no
BALL	ENSG00000273015.1	ENSG00000158711.9	ENSG00000105676.9	-0.7384	0.0957	0.8341	1e-06	0.0198	Enhance	None	None	no	no
BALL	ENSG00000273015.1	ENSG00000158711.9	ENSG00000105700.6	-0.7607	0.1211	0.8818	1.5e-07	0.0198	Enhance	None	None	no	no
BALL	ENSG00000273015.1	ENSG00000158711.9	ENSG00000106290.10	-0.7879	-0.0036	0.7843	6.3e-07	0.0198	Enhance	HALLMARK_DNA_REPAIR	DNA damage	no	no
BALL	ENSG00000273015.1	ENSG00000158711.9	ENSG00000106305.5	-0.78	0.1204	0.9003	4e-08	0.0099	Enhance	HALLMARK_MYC_TARGETS_V2	Proliferation	no	no
BALL	ENSG00000273015.1	ENSG00000158711.9	ENSG00000106355.5	-0.723	0.0679	0.7908	4.12e-06	0.08911	Enhance	None	None	no	no
BALL	ENSG00000273015.1	ENSG00000158711.9	ENSG00000106399.7	-0.8047	0.0445	0.8492	6e-08	0.0099	Enhance	HALLMARK_E2F_TARGETS	Proliferation	no	no
BALL	ENSG00000273015.1	ENSG00000158711.9	ENSG00000106400.7	-0.7122	0.086	0.7983	4.5e-06	0.08911	Enhance	None	None	no	no
BALL	ENSG00000273015.1	ENSG00000158711.9	ENSG00000106628.6	-0.7844	-0.0497	0.7347	2.32e-06	0.0396	Enhance	HALLMARK_MYC_TARGETS_V1	Proliferation	no	no
BALL	ENSG00000273015.1	ENSG00000158711.9	ENSG00000107020.5	-0.7614	0.0426	0.804	1.02e-06	0.0198	Enhance	None	None	no	no
BALL	ENSG00000273015.1	ENSG00000158711.9	ENSG00000107223.8	-0.7994	-0.0094	0.79	3.4e-07	0.0198	Enhance	HALLMARK_DNA_REPAIR	DNA damage	no	no
BALL	ENSG00000273015.1	ENSG00000158711.9	ENSG00000107798.13	-0.6962	0.1191	0.8153	4.35e-06	0.08911	Enhance	HALLMARK_COMPLEMENT	Immune	no	no
BALL	ENSG00000273015.1	ENSG00000158711.9	ENSG00000108272.9	-0.7153	0.124	0.8392	1.62e-06	0.0297	Enhance	None	None	no	no
BALL	ENSG00000273015.1	ENSG00000158711.9	ENSG00000108384.10	-0.7211	0.2575	0.9786	4e-08	0.0099	Enhance	HALLMARK_P53_PATHWAY	Proliferation	yes	no
BALL	ENSG00000273015.1	ENSG00000158711.9	ENSG00000108439.5	-0.7528	0.0363	0.7891	1.89e-06	0.0396	Enhance	None	None	no	no
BALL	ENSG00000273015.1	ENSG00000158711.9	ENSG00000108523.11	-0.7263	0.2889	1.0152	1e-08	0.0099	Enhance	None	None	no	no
BALL	ENSG00000273015.1	ENSG00000158711.9	ENSG00000108528.9	-0.8574	0.1147	0.9721	0	0.0099	Enhance	HALLMARK_OXIDATIVE_PHOSPHORYLATION	Metabolic	no	no
BALL	ENSG00000273015.1	ENSG00000158711.9	ENSG00000108561.4	-0.6977	0.2217	0.9193	3.3e-07	0.0198	Enhance	HALLMARK_MYC_TARGETS_V1	Proliferation	no	no
BALL	ENSG00000273015.1	ENSG00000158711.9	ENSG00000108826.11	-0.5843	0.3244	0.9087	2.4e-06	0.0396	Enhance	None	None	no	no
BALL	ENSG00000273015.1	ENSG00000158711.9	ENSG00000108961.9	-0.6625	0.1846	0.8471	3.93e-06	0.07921	Enhance	None	None	no	no
BALL	ENSG00000273015.1	ENSG00000158711.9	ENSG00000110063.4	-0.728	0.2899	1.0179	1e-08	0.0099	Enhance	HALLMARK_IL2_STAT5_SIGNALING	Immune	no	no
BALL	ENSG00000273015.1	ENSG00000158711.9	ENSG00000110104.7	-0.6488	0.2335	0.8823	2.11e-06	0.0396	Enhance	None	None	no	no
BALL	ENSG00000273015.1	ENSG00000158711.9	ENSG00000111639.3	-0.76	0.1218	0.8817	1.6e-07	0.0198	Enhance	None	None	no	no
BALL	ENSG00000273015.1	ENSG00000158711.9	ENSG00000111667.9	-0.6776	0.1702	0.8478	2.95e-06	0.0495	Enhance	None	None	no	no
BALL	ENSG00000273015.1	ENSG00000158711.9	ENSG00000112110.5	-0.6773	0.1803	0.8575	2.36e-06	0.0396	Enhance	None	None	no	no
BALL	ENSG00000273015.1	ENSG00000158711.9	ENSG00000112511.13	0.6861	-0.273	0.9591	1.5e-07	0.0198	Enhance	None	None	no	no
BALL	ENSG00000273015.1	ENSG00000158711.9	ENSG00000113845.5	-0.7968	0.091	0.8878	3e-08	0.0099	Enhance	None	None	no	no
BALL	ENSG00000273015.1	ENSG00000158711.9	ENSG00000114767.6	-0.7577	0.1411	0.8988	1.1e-07	0.0099	Enhance	HALLMARK_MYC_TARGETS_V2	Proliferation	yes	no
BALL	ENSG00000273015.1	ENSG00000158711.9	ENSG00000114796.11	0.8196	0.0697	0.7499	3.5e-07	0.0198	Enhance	HALLMARK_HYPOXIA	Pathway	no	no
BALL	ENSG00000273015.1	ENSG00000158711.9	ENSG00000115042.5	-0.7449	0.0889	0.8338	8.3e-07	0.0198	Enhance	None	None	no	no
BALL	ENSG00000273015.1	ENSG00000158711.9	ENSG00000115073.6	-0.6922	0.1717	0.864	1.5e-06	0.0297	Enhance	None	None	no	no
BALL	ENSG00000273015.1	ENSG00000158711.9	ENSG00000115234.6	-0.7699	0.1775	0.9474	2e-08	0.0099	Enhance	None	None	no	no
BALL	ENSG00000273015.1	ENSG00000158711.9	ENSG00000115286.15	-0.8017	0.1306	0.9322	1e-08	0.0099	Enhance	HALLMARK_OXIDATIVE_PHOSPHORYLATION	Metabolic	no	no
BALL	ENSG00000273015.1	ENSG00000158711.9	ENSG00000115685.10	-0.6672	0.1825	0.8496	3.41e-06	0.06931	Enhance	None	None	no	no
BALL	ENSG00000273015.1	ENSG00000158711.9	ENSG00000115694.10	-0.7799	0.0118	0.7916	7.2e-07	0.0198	Enhance	HALLMARK_UV_RESPONSE_UP	DNA damage	no	no
BALL	ENSG00000273015.1	ENSG00000158711.9	ENSG00000116237.11	-0.7232	0.1543	0.8774	5.2e-07	0.0198	Enhance	None	None	no	no
BALL	ENSG00000273015.1	ENSG00000158711.9	ENSG00000117395.6	-0.7094	0.1316	0.841	1.78e-06	0.0396	Enhance	None	None	no	no
BALL	ENSG00000273015.1	ENSG00000158711.9	ENSG00000117399.9	-0.7368	0.1576	0.8944	2.3e-07	0.0198	Enhance	HALLMARK_MYC_TARGETS_V1	Proliferation	yes	no
BALL	ENSG00000273015.1	ENSG00000158711.9	ENSG00000117411.12	-0.6682	0.1817	0.8498	3.34e-06	0.06931	Enhance	HALLMARK_GLYCOLYSIS	Metabolic	no	no
BALL	ENSG00000273015.1	ENSG00000158711.9	ENSG00000117691.5	-0.655	0.1965	0.8515	4.01e-06	0.08911	Enhance	None	None	no	no
BALL	ENSG00000273015.1	ENSG00000158711.9	ENSG00000117748.5	-0.7571	0.1787	0.9357	4e-08	0.0099	Enhance	HALLMARK_E2F_TARGETS	Proliferation	yes	no
BALL	ENSG00000273015.1	ENSG00000158711.9	ENSG00000118096.3	-0.7348	0.0605	0.7953	2.75e-06	0.0495	Enhance	None	None	no	no
BALL	ENSG00000273015.1	ENSG00000158711.9	ENSG00000119013.4	-0.6828	0.1524	0.8352	3.59e-06	0.06931	Enhance	HALLMARK_OXIDATIVE_PHOSPHORYLATION	Metabolic	no	no
BALL	ENSG00000273015.1	ENSG00000158711.9	ENSG00000119333.7	-0.7533	0.0177	0.7709	2.85e-06	0.0495	Enhance	None	None	no	no
BALL	ENSG00000273015.1	ENSG00000158711.9	ENSG00000119421.5	-0.8048	0.1886	0.9934	0	0.0099	Enhance	HALLMARK_OXIDATIVE_PHOSPHORYLATION	Metabolic	no	no
BALL	ENSG00000273015.1	ENSG00000158711.9	ENSG00000119431.5	-0.6873	0.2129	0.9001	6.8e-07	0.0198	Enhance	None	None	no	no
BALL	ENSG00000273015.1	ENSG00000158711.9	ENSG00000119559.11	-0.7734	0.2811	1.0546	0	0.0099	Enhance	None	None	no	no
BALL	ENSG00000273015.1	ENSG00000158711.9	ENSG00000119711.8	-0.7689	0.1138	0.8827	1.1e-07	0.0099	Enhance	HALLMARK_HEME_METABOLISM	Metabolic	no	no
BALL	ENSG00000273015.1	ENSG00000158711.9	ENSG00000119929.8	-0.6193	0.3454	0.9647	3.7e-07	0.0198	Enhance	None	None	no	no
BALL	ENSG00000273015.1	ENSG00000158711.9	ENSG00000120509.6	-0.7356	0.0456	0.7811	3.72e-06	0.06931	Enhance	None	None	no	no
BALL	ENSG00000273015.1	ENSG00000158711.9	ENSG00000120656.7	-0.7758	0.107	0.8828	8e-08	0.0099	Enhance	HALLMARK_DNA_REPAIR	DNA damage	no	no
BALL	ENSG00000273015.1	ENSG00000158711.9	ENSG00000122705.12	-0.6233	0.2786	0.9019	1.86e-06	0.0396	Enhance	HALLMARK_PROTEIN_SECRETION	Pathway	no	no
BALL	ENSG00000273015.1	ENSG00000158711.9	ENSG00000123143.8	-0.661	0.2063	0.8673	2.5e-06	0.0396	Enhance	None	None	yes	no
BALL	ENSG00000273015.1	ENSG00000158711.9	ENSG00000123472.8	-0.7203	0.1629	0.8832	4.9e-07	0.0198	Enhance	None	None	no	no
BALL	ENSG00000273015.1	ENSG00000158711.9	ENSG00000124299.9	-0.7803	0.0813	0.8616	1.2e-07	0.0099	Enhance	None	None	no	no
BALL	ENSG00000273015.1	ENSG00000158711.9	ENSG00000124702.13	-0.6449	0.2296	0.8746	2.7e-06	0.0495	Enhance	HALLMARK_UV_RESPONSE_UP	DNA damage	no	no
BALL	ENSG00000273015.1	ENSG00000158711.9	ENSG00000124733.3	-0.6909	0.1901	0.881	1.02e-06	0.0198	Enhance	None	None	no	no
BALL	ENSG00000273015.1	ENSG00000158711.9	ENSG00000125166.8	-0.6933	0.2782	0.9715	9e-08	0.0099	Enhance	HALLMARK_GLYCOLYSIS	Metabolic	yes	no
BALL	ENSG00000273015.1	ENSG00000158711.9	ENSG00000125457.9	-0.6661	0.2079	0.874	1.94e-06	0.0396	Enhance	None	None	no	no
BALL	ENSG00000273015.1	ENSG00000158711.9	ENSG00000125534.5	-0.6911	0.1269	0.8179	4.54e-06	0.08911	Enhance	None	None	no	no
BALL	ENSG00000273015.1	ENSG00000158711.9	ENSG00000125611.11	-0.6474	0.1972	0.8446	5.3e-06	0.09901	Enhance	None	None	no	no
BALL	ENSG00000273015.1	ENSG00000158711.9	ENSG00000125818.13	-0.7076	0.2418	0.9493	1.2e-07	0.0099	Enhance	None	None	no	no
BALL	ENSG00000273015.1	ENSG00000158711.9	ENSG00000125863.13	-0.7626	0.1922	0.9548	2e-08	0.0099	Enhance	None	None	no	no
BALL	ENSG00000273015.1	ENSG00000158711.9	ENSG00000125901.5	-0.7321	0.2296	0.9617	4e-08	0.0099	Enhance	None	None	no	no
BALL	ENSG00000273015.1	ENSG00000158711.9	ENSG00000125971.12	-0.7195	0.1417	0.8611	8.6e-07	0.0198	Enhance	None	None	no	no
BALL	ENSG00000273015.1	ENSG00000158711.9	ENSG00000126215.9	-0.756	0.0584	0.8144	9.5e-07	0.0198	Enhance	HALLMARK_ESTROGEN_RESPONSE_LATE	Signaling	yes	no
BALL	ENSG00000273015.1	ENSG00000158711.9	ENSG00000126254.7	-0.5626	0.3891	0.9517	9e-07	0.0198	Enhance	None	None	no	no
BALL	ENSG00000273015.1	ENSG00000158711.9	ENSG00000126453.5	-0.7288	0.1218	0.8506	8.7e-07	0.0198	Enhance	None	None	yes	no
BALL	ENSG00000273015.1	ENSG00000158711.9	ENSG00000127445.9	-0.7358	0.2183	0.9541	5e-08	0.0099	Enhance	HALLMARK_PI3K_AKT_MTOR_SIGNALING	Signaling	yes	no
BALL	ENSG00000273015.1	ENSG00000158711.9	ENSG00000127884.4	-0.7562	0.0334	0.7896	1.69e-06	0.0396	Enhance	HALLMARK_OXIDATIVE_PHOSPHORYLATION	Metabolic	no	no
BALL	ENSG00000273015.1	ENSG00000158711.9	ENSG00000128039.6	-0.6825	0.2314	0.9139	5.3e-07	0.0198	Enhance	HALLMARK_GLYCOLYSIS	Metabolic	no	no
BALL	ENSG00000273015.1	ENSG00000158711.9	ENSG00000128050.4	-0.7369	0.1639	0.9007	2e-07	0.0198	Enhance	HALLMARK_E2F_TARGETS	Proliferation	no	no
BALL	ENSG00000273015.1	ENSG00000158711.9	ENSG00000128311.9	-0.7927	0.0856	0.8782	5e-08	0.0099	Enhance	HALLMARK_UV_RESPONSE_UP	DNA damage	no	no
BALL	ENSG00000273015.1	ENSG00000158711.9	ENSG00000128626.7	-0.7182	0.2744	0.9926	3e-08	0.0099	Enhance	HALLMARK_OXIDATIVE_PHOSPHORYLATION	Metabolic	no	no
BALL	ENSG00000273015.1	ENSG00000158711.9	ENSG00000129187.10	-0.6693	0.2413	0.9107	7.4e-07	0.0198	Enhance	None	None	no	no
BALL	ENSG00000273015.1	ENSG00000158711.9	ENSG00000129255.10	-0.7017	0.2265	0.9282	2.4e-07	0.0198	Enhance	None	None	no	no
BALL	ENSG00000273015.1	ENSG00000158711.9	ENSG00000129480.8	-0.7964	0.1721	0.9684	0	0.0099	Enhance	None	None	no	no
BALL	ENSG00000273015.1	ENSG00000158711.9	ENSG00000129968.11	-0.7084	0.0945	0.8029	4.41e-06	0.08911	Enhance	None	None	no	no
BALL	ENSG00000273015.1	ENSG00000158711.9	ENSG00000130005.7	-0.6772	0.1941	0.8713	1.7e-06	0.0396	Enhance	HALLMARK_KRAS_SIGNALING_DN	None	no	no
BALL	ENSG00000273015.1	ENSG00000158711.9	ENSG00000130193.7	-0.7701	-0.0094	0.7607	2.11e-06	0.0396	Enhance	None	None	no	no
BALL	ENSG00000273015.1	ENSG00000158711.9	ENSG00000130204.8	-0.6611	0.1778	0.8389	4.86e-06	0.08911	Enhance	HALLMARK_MTORC1_SIGNALING	Signaling	no	no
BALL	ENSG00000273015.1	ENSG00000158711.9	ENSG00000130429.8	-0.7605	-0.0197	0.7409	4.51e-06	0.08911	Enhance	None	None	no	no
BALL	ENSG00000273015.1	ENSG00000158711.9	ENSG00000130638.11	-0.6256	0.2327	0.8583	5.24e-06	0.09901	Enhance	None	None	no	no
BALL	ENSG00000273015.1	ENSG00000158711.9	ENSG00000131462.3	-0.6982	0.1073	0.8055	5.19e-06	0.09901	Enhance	HALLMARK_E2F_TARGETS	Proliferation	no	no
BALL	ENSG00000273015.1	ENSG00000158711.9	ENSG00000131475.2	-0.7334	0.2049	0.9383	8e-08	0.0099	Enhance	None	None	no	no
BALL	ENSG00000273015.1	ENSG00000158711.9	ENSG00000131653.8	-0.6826	0.1714	0.854	2.32e-06	0.0396	Enhance	None	None	yes	no
BALL	ENSG00000273015.1	ENSG00000158711.9	ENSG00000131899.6	-0.7231	0.1748	0.8979	3.1e-07	0.0198	Enhance	HALLMARK_MITOTIC_SPINDLE	Proliferation	no	no
BALL	ENSG00000273015.1	ENSG00000158711.9	ENSG00000132383.7	-0.7678	0.1818	0.9496	2e-08	0.0099	Enhance	HALLMARK_E2F_TARGETS	Proliferation	yes	no
BALL	ENSG00000273015.1	ENSG00000158711.9	ENSG00000132394.6	-0.7568	0.0414	0.7982	1.35e-06	0.0297	Enhance	None	None	no	no
BALL	ENSG00000273015.1	ENSG00000158711.9	ENSG00000132591.7	-0.5792	0.3301	0.9094	2.47e-06	0.0396	Enhance	None	None	no	no
BALL	ENSG00000273015.1	ENSG00000158711.9	ENSG00000132768.9	-0.6512	0.2828	0.9341	5.4e-07	0.0198	Enhance	None	None	no	no
BALL	ENSG00000273015.1	ENSG00000158711.9	ENSG00000133597.5	-0.7667	0.352	1.1187	0	0.0099	Enhance	None	None	no	no
BALL	ENSG00000273015.1	ENSG00000158711.9	ENSG00000133678.9	-0.7028	0.249	0.9517	1.2e-07	0.0099	Enhance	None	None	no	no
BALL	ENSG00000273015.1	ENSG00000158711.9	ENSG00000133935.6	-0.6007	0.3958	0.9966	1.8e-07	0.0198	Enhance	None	None	no	no
BALL	ENSG00000273015.1	ENSG00000158711.9	ENSG00000134779.10	-0.8005	0.1166	0.917	1e-08	0.0099	Enhance	None	None	no	no
BALL	ENSG00000273015.1	ENSG00000158711.9	ENSG00000135446.12	-0.7607	0.1532	0.914	6e-08	0.0099	Enhance	HALLMARK_MYC_TARGETS_V2	Proliferation	yes	no
BALL	ENSG00000273015.1	ENSG00000158711.9	ENSG00000135617.3	-0.7749	0.0942	0.8691	1.3e-07	0.0099	Enhance	None	None	no	no
BALL	ENSG00000273015.1	ENSG00000158711.9	ENSG00000135624.11	-0.7642	0.2249	0.9891	1e-08	0.0099	Enhance	HALLMARK_MYC_TARGETS_V1	Proliferation	no	no
BALL	ENSG00000273015.1	ENSG00000158711.9	ENSG00000135655.9	0.7302	-0.0613	0.7915	3.38e-06	0.06931	Enhance	HALLMARK_HEME_METABOLISM	Metabolic	yes	no
BALL	ENSG00000273015.1	ENSG00000158711.9	ENSG00000135847.5	-0.7211	0.1627	0.8838	4.7e-07	0.0198	Enhance	None	None	no	no
BALL	ENSG00000273015.1	ENSG00000158711.9	ENSG00000135940.2	-0.7038	0.1	0.8038	4.8e-06	0.08911	Enhance	HALLMARK_OXIDATIVE_PHOSPHORYLATION	Metabolic	yes	no
BALL	ENSG00000273015.1	ENSG00000158711.9	ENSG00000136247.10	-0.7572	0.3553	1.1125	0	0.0099	Enhance	None	None	no	no
BALL	ENSG00000273015.1	ENSG00000158711.9	ENSG00000136279.14	-0.7535	-0.004	0.7494	4.6e-06	0.08911	Enhance	None	None	no	no
BALL	ENSG00000273015.1	ENSG00000158711.9	ENSG00000136371.5	-0.657	0.1825	0.8394	5.14e-06	0.09901	Enhance	None	None	no	no
BALL	ENSG00000273015.1	ENSG00000158711.9	ENSG00000136444.5	-0.7016	0.1148	0.8164	3.77e-06	0.06931	Enhance	None	None	no	no
BALL	ENSG00000273015.1	ENSG00000158711.9	ENSG00000136933.12	-0.7566	0.1389	0.8955	1.2e-07	0.0099	Enhance	HALLMARK_MYC_TARGETS_V2	Proliferation	no	no
BALL	ENSG00000273015.1	ENSG00000158711.9	ENSG00000137038.7	-0.7808	0.1561	0.9369	2e-08	0.0099	Enhance	None	None	no	no
BALL	ENSG00000273015.1	ENSG00000158711.9	ENSG00000137054.11	-0.7408	0.1962	0.937	7e-08	0.0099	Enhance	None	None	yes	no
BALL	ENSG00000273015.1	ENSG00000158711.9	ENSG00000137100.11	-0.6299	0.2477	0.8776	3.11e-06	0.0495	Enhance	None	None	no	no
BALL	ENSG00000273015.1	ENSG00000158711.9	ENSG00000137133.6	-0.816	0.0036	0.8196	7e-08	0.0099	Enhance	None	None	no	no
BALL	ENSG00000273015.1	ENSG00000158711.9	ENSG00000137210.9	-0.7144	0.3307	1.0451	1e-08	0.0099	Enhance	None	None	no	no
BALL	ENSG00000273015.1	ENSG00000158711.9	ENSG00000137563.7	-0.7653	0.1384	0.9037	7e-08	0.0099	Enhance	HALLMARK_UV_RESPONSE_UP	DNA damage	yes	no
BALL	ENSG00000273015.1	ENSG00000158711.9	ENSG00000137955.11	0.7687	-0.0493	0.8179	5.7e-07	0.0198	Enhance	None	None	yes	no
BALL	ENSG00000273015.1	ENSG00000158711.9	ENSG00000138073.9	-0.7309	0.1153	0.8462	9.2e-07	0.0198	Enhance	HALLMARK_UNFOLDED_PROTEIN_RESPONSE	Metabolic	no	no
BALL	ENSG00000273015.1	ENSG00000158711.9	ENSG00000138085.12	-0.7683	0.1826	0.9509	2e-08	0.0099	Enhance	None	None	no	no
BALL	ENSG00000273015.1	ENSG00000158711.9	ENSG00000138382.9	-0.6831	0.1628	0.8459	2.77e-06	0.0495	Enhance	None	None	no	no
BALL	ENSG00000273015.1	ENSG00000158711.9	ENSG00000138617.10	-0.7186	0.1156	0.8343	1.68e-06	0.0396	Enhance	None	None	no	no
BALL	ENSG00000273015.1	ENSG00000158711.9	ENSG00000139405.11	-0.6886	0.2772	0.9657	1.2e-07	0.0099	Enhance	None	None	no	no
BALL	ENSG00000273015.1	ENSG00000158711.9	ENSG00000140395.4	-0.7477	0.0942	0.842	6.3e-07	0.0198	Enhance	None	None	no	no
BALL	ENSG00000273015.1	ENSG00000158711.9	ENSG00000140553.12	-0.7295	0.0881	0.8176	1.89e-06	0.0396	Enhance	None	None	no	no
BALL	ENSG00000273015.1	ENSG00000158711.9	ENSG00000140990.10	-0.7136	0.1965	0.9101	2.9e-07	0.0198	Enhance	None	None	no	no
BALL	ENSG00000273015.1	ENSG00000158711.9	ENSG00000141349.4	-0.7143	0.1672	0.8815	5.9e-07	0.0198	Enhance	None	None	no	no
BALL	ENSG00000273015.1	ENSG00000158711.9	ENSG00000141499.12	-0.7338	0.1343	0.8681	4.9e-07	0.0198	Enhance	None	None	yes	no
BALL	ENSG00000273015.1	ENSG00000158711.9	ENSG00000141510.11	-0.7099	0.1694	0.8793	6.9e-07	0.0198	Enhance	HALLMARK_P53_PATHWAY	Proliferation	yes	no
BALL	ENSG00000273015.1	ENSG00000158711.9	ENSG00000141552.13	-0.7161	0.1184	0.8345	1.77e-06	0.0396	Enhance	None	None	no	no
BALL	ENSG00000273015.1	ENSG00000158711.9	ENSG00000141858.7	-0.7452	0.0853	0.8306	8.9e-07	0.0198	Enhance	None	None	no	no
BALL	ENSG00000273015.1	ENSG00000158711.9	ENSG00000142168.10	-0.6898	0.1568	0.8466	2.4e-06	0.0396	Enhance	HALLMARK_PEROXISOME	Metabolic	no	no
BALL	ENSG00000273015.1	ENSG00000158711.9	ENSG00000142230.7	-0.7363	0.1176	0.8539	6.5e-07	0.0198	Enhance	None	None	no	no
BALL	ENSG00000273015.1	ENSG00000158711.9	ENSG00000142507.5	-0.7279	0.2217	0.9495	7e-08	0.0099	Enhance	None	None	no	no
BALL	ENSG00000273015.1	ENSG00000158711.9	ENSG00000143314.8	-0.7743	0.0098	0.7841	1.05e-06	0.0198	Enhance	None	None	no	no
BALL	ENSG00000273015.1	ENSG00000158711.9	ENSG00000143553.6	-0.6785	0.1578	0.8363	3.8e-06	0.06931	Enhance	None	None	no	no
BALL	ENSG00000273015.1	ENSG00000158711.9	ENSG00000143575.10	-0.6817	0.3246	1.0063	4e-08	0.0099	Enhance	HALLMARK_GLYCOLYSIS	Metabolic	no	no
BALL	ENSG00000273015.1	ENSG00000158711.9	ENSG00000143578.11	-0.747	0.0698	0.8168	1.18e-06	0.0198	Enhance	None	None	no	no
BALL	ENSG00000273015.1	ENSG00000158711.9	ENSG00000143811.12	-0.729	0.1936	0.9226	1.4e-07	0.0198	Enhance	None	None	no	no
BALL	ENSG00000273015.1	ENSG00000158711.9	ENSG00000145494.7	-0.6829	0.2176	0.9005	7.4e-07	0.0198	Enhance	HALLMARK_OXIDATIVE_PHOSPHORYLATION	Metabolic	no	no
BALL	ENSG00000273015.1	ENSG00000158711.9	ENSG00000146733.9	-0.7981	0.0504	0.8485	8e-08	0.0099	Enhance	HALLMARK_MTORC1_SIGNALING	Signaling	no	no
BALL	ENSG00000273015.1	ENSG00000158711.9	ENSG00000147400.8	-0.7043	0.2549	0.9592	1e-07	0.0099	Enhance	HALLMARK_DNA_REPAIR	DNA damage	no	no
BALL	ENSG00000273015.1	ENSG00000158711.9	ENSG00000147955.12	-0.8	-0.031	0.7691	5.5e-07	0.0198	Enhance	HALLMARK_UV_RESPONSE_UP	DNA damage	no	no
BALL	ENSG00000273015.1	ENSG00000158711.9	ENSG00000148291.5	-0.7625	0.0849	0.8474	3.4e-07	0.0198	Enhance	None	None	no	no
BALL	ENSG00000273015.1	ENSG00000158711.9	ENSG00000148450.8	-0.8604	-0.0274	0.833	0	0.0099	Enhance	HALLMARK_COAGULATION	Immune	no	no
BALL	ENSG00000273015.1	ENSG00000158711.9	ENSG00000149136.3	-0.6754	0.15	0.8254	5.16e-06	0.09901	Enhance	HALLMARK_E2F_TARGETS	Proliferation	no	no
BALL	ENSG00000273015.1	ENSG00000158711.9	ENSG00000149196.11	-0.8175	-0.0155	0.802	1e-07	0.0099	Enhance	None	None	no	no
BALL	ENSG00000273015.1	ENSG00000158711.9	ENSG00000149600.7	-0.7628	0.1015	0.8643	2.2e-07	0.0198	Enhance	None	None	no	no
BALL	ENSG00000273015.1	ENSG00000158711.9	ENSG00000149929.11	-0.8011	0.1743	0.9754	0	0.0099	Enhance	None	None	no	no
BALL	ENSG00000273015.1	ENSG00000158711.9	ENSG00000150433.5	-0.8213	-0.0453	0.776	1.7e-07	0.0198	Enhance	None	None	no	no
BALL	ENSG00000273015.1	ENSG00000158711.9	ENSG00000150456.6	-0.7511	0.0517	0.8028	1.45e-06	0.0297	Enhance	HALLMARK_IL2_STAT5_SIGNALING	Immune	no	no
BALL	ENSG00000273015.1	ENSG00000158711.9	ENSG00000150779.7	-0.7139	0.2522	0.966	6e-08	0.0099	Enhance	HALLMARK_OXIDATIVE_PHOSPHORYLATION	Metabolic	no	no
BALL	ENSG00000273015.1	ENSG00000158711.9	ENSG00000151500.10	-0.6715	0.2255	0.897	1e-06	0.0198	Enhance	None	None	no	no
BALL	ENSG00000273015.1	ENSG00000158711.9	ENSG00000151552.7	-0.7347	0.263	0.9976	1e-08	0.0099	Enhance	HALLMARK_MTORC1_SIGNALING	Signaling	no	no
BALL	ENSG00000273015.1	ENSG00000158711.9	ENSG00000153485.5	-0.8022	0.0992	0.9014	2e-08	0.0099	Enhance	None	None	no	no
BALL	ENSG00000273015.1	ENSG00000158711.9	ENSG00000156709.9	-0.6454	0.2904	0.9357	5.7e-07	0.0198	Enhance	HALLMARK_OXIDATIVE_PHOSPHORYLATION	Metabolic	yes	no
BALL	ENSG00000273015.1	ENSG00000158711.9	ENSG00000156973.9	-0.6726	0.1761	0.8487	3.17e-06	0.05941	Enhance	None	None	no	no
BALL	ENSG00000273015.1	ENSG00000158711.9	ENSG00000156990.10	-0.7917	0.0035	0.7952	4.1e-07	0.0198	Enhance	None	None	no	no
BALL	ENSG00000273015.1	ENSG00000158711.9	ENSG00000157637.8	-0.7617	0.0118	0.7735	2.06e-06	0.0396	Enhance	None	None	no	no
BALL	ENSG00000273015.1	ENSG00000158711.9	ENSG00000157911.5	-0.7813	-0.0062	0.775	1.01e-06	0.0198	Enhance	None	None	no	no
BALL	ENSG00000273015.1	ENSG00000158711.9	ENSG00000159069.9	-0.6936	0.1214	0.815	4.62e-06	0.08911	Enhance	None	None	no	no
BALL	ENSG00000273015.1	ENSG00000158711.9	ENSG00000159199.9	-0.7086	0.0967	0.8053	4.16e-06	0.08911	Enhance	HALLMARK_OXIDATIVE_PHOSPHORYLATION	Metabolic	no	no
BALL	ENSG00000273015.1	ENSG00000158711.9	ENSG00000159352.11	-0.721	0.2581	0.9791	4e-08	0.0099	Enhance	None	None	no	no
BALL	ENSG00000273015.1	ENSG00000158711.9	ENSG00000159459.7	0.7359	-0.1591	0.895	2.4e-07	0.0198	Enhance	None	None	no	no
BALL	ENSG00000273015.1	ENSG00000158711.9	ENSG00000160050.10	-0.7285	0.0646	0.7931	3.4e-06	0.06931	Enhance	None	None	no	no
BALL	ENSG00000273015.1	ENSG00000158711.9	ENSG00000160211.11	-0.7675	-0.0066	0.7609	2.29e-06	0.0396	Enhance	HALLMARK_REACTIVE_OXIGEN_SPECIES_PATHWAY	Pathway	yes	no
BALL	ENSG00000273015.1	ENSG00000158711.9	ENSG00000160221.12	-0.7894	-0.0494	0.74	1.7e-06	0.0396	Enhance	None	None	no	no
BALL	ENSG00000273015.1	ENSG00000158711.9	ENSG00000160446.14	-0.6257	0.2392	0.865	4.46e-06	0.08911	Enhance	None	None	no	no
BALL	ENSG00000273015.1	ENSG00000158711.9	ENSG00000160741.12	0.7515	-0.0179	0.7694	3.1e-06	0.0495	Enhance	None	None	yes	no
BALL	ENSG00000273015.1	ENSG00000158711.9	ENSG00000160949.12	-0.7966	-0.0052	0.7914	3.7e-07	0.0198	Enhance	None	None	no	no
BALL	ENSG00000273015.1	ENSG00000158711.9	ENSG00000160959.3	-0.6809	0.242	0.9229	4.3e-07	0.0198	Enhance	None	None	yes	no
BALL	ENSG00000273015.1	ENSG00000158711.9	ENSG00000161203.9	-0.731	0.0665	0.7975	2.89e-06	0.0495	Enhance	HALLMARK_PI3K_AKT_MTOR_SIGNALING	Signaling	no	no
BALL	ENSG00000273015.1	ENSG00000158711.9	ENSG00000161542.12	-0.6806	0.254	0.9347	3.2e-07	0.0198	Enhance	None	None	no	no
BALL	ENSG00000273015.1	ENSG00000158711.9	ENSG00000161692.13	-0.7358	0.0392	0.775	4.25e-06	0.08911	Enhance	None	None	no	no
BALL	ENSG00000273015.1	ENSG00000158711.9	ENSG00000161980.5	-0.6595	0.3052	0.9646	2.1e-07	0.0198	Enhance	HALLMARK_GLYCOLYSIS	Metabolic	no	no
BALL	ENSG00000273015.1	ENSG00000158711.9	ENSG00000161999.7	-0.6753	0.2312	0.9065	7.3e-07	0.0198	Enhance	None	None	no	no
BALL	ENSG00000273015.1	ENSG00000158711.9	ENSG00000162076.8	-0.7571	0.1308	0.8878	1.5e-07	0.0198	Enhance	None	None	no	no
BALL	ENSG00000273015.1	ENSG00000158711.9	ENSG00000162384.9	-0.7534	0.0405	0.7938	1.67e-06	0.0396	Enhance	None	None	no	no
BALL	ENSG00000273015.1	ENSG00000158711.9	ENSG00000162961.9	-0.7587	0.1375	0.8962	1.1e-07	0.0099	Enhance	None	None	no	no
BALL	ENSG00000273015.1	ENSG00000158711.9	ENSG00000163344.5	-0.7538	0.0901	0.8439	5e-07	0.0198	Enhance	HALLMARK_CHOLESTEROL_HOMEOSTASIS	None	no	no
BALL	ENSG00000273015.1	ENSG00000158711.9	ENSG00000163634.7	-0.7328	0.2426	0.9754	3e-08	0.0099	Enhance	None	None	no	no
BALL	ENSG00000273015.1	ENSG00000158711.9	ENSG00000163882.5	-0.7054	0.1007	0.8061	4.39e-06	0.08911	Enhance	HALLMARK_UV_RESPONSE_UP	DNA damage	yes	no
BALL	ENSG00000273015.1	ENSG00000158711.9	ENSG00000163933.5	-0.7792	0.1706	0.9498	1e-08	0.0099	Enhance	None	None	no	no
BALL	ENSG00000273015.1	ENSG00000158711.9	ENSG00000164062.8	-0.7809	0.0434	0.8243	3.1e-07	0.0198	Enhance	None	None	yes	no
BALL	ENSG00000273015.1	ENSG00000158711.9	ENSG00000164081.8	-0.7694	0.1009	0.8704	1.5e-07	0.0198	Enhance	None	None	no	no
BALL	ENSG00000273015.1	ENSG00000158711.9	ENSG00000164087.3	-0.8444	-0.0539	0.7906	3e-08	0.0099	Enhance	None	None	no	no
BALL	ENSG00000273015.1	ENSG00000158711.9	ENSG00000164167.5	-0.6229	0.3877	1.0106	9e-08	0.0099	Enhance	None	None	no	no
BALL	ENSG00000273015.1	ENSG00000158711.9	ENSG00000164967.5	-0.756	0.1007	0.8567	3.4e-07	0.0198	Enhance	None	None	no	no
BALL	ENSG00000273015.1	ENSG00000158711.9	ENSG00000164978.13	-0.7644	0.015	0.7795	1.64e-06	0.0396	Enhance	None	None	no	no
BALL	ENSG00000273015.1	ENSG00000158711.9	ENSG00000165264.6	-0.6382	0.2608	0.8989	1.64e-06	0.0396	Enhance	HALLMARK_OXIDATIVE_PHOSPHORYLATION	Metabolic	no	no
BALL	ENSG00000273015.1	ENSG00000158711.9	ENSG00000165283.11	-0.7261	0.2479	0.974	4e-08	0.0099	Enhance	None	None	yes	no
BALL	ENSG00000273015.1	ENSG00000158711.9	ENSG00000166199.8	-0.6462	0.2312	0.8774	2.48e-06	0.0396	Enhance	None	None	no	no
BALL	ENSG00000273015.1	ENSG00000158711.9	ENSG00000166595.7	-0.7146	0.1736	0.8882	5e-07	0.0198	Enhance	None	None	no	no
BALL	ENSG00000273015.1	ENSG00000158711.9	ENSG00000166851.10	-0.7455	0.0459	0.7915	2.23e-06	0.0396	Enhance	HALLMARK_MYC_TARGETS_V2	Proliferation	yes	no
BALL	ENSG00000273015.1	ENSG00000158711.9	ENSG00000167136.6	-0.7182	0.0806	0.7988	3.86e-06	0.06931	Enhance	None	None	no	no
BALL	ENSG00000273015.1	ENSG00000158711.9	ENSG00000167397.10	-0.7489	0.1339	0.8828	2.2e-07	0.0198	Enhance	None	None	no	no
BALL	ENSG00000273015.1	ENSG00000158711.9	ENSG00000167604.9	0.739	-0.1384	0.8774	3.4e-07	0.0198	Enhance	None	None	no	no
BALL	ENSG00000273015.1	ENSG00000158711.9	ENSG00000167645.12	-0.7853	-0.0282	0.7571	1.33e-06	0.0297	Enhance	None	None	no	no
BALL	ENSG00000273015.1	ENSG00000158711.9	ENSG00000167674.10	-0.7332	0.2647	0.9979	2e-08	0.0099	Enhance	None	None	no	no
BALL	ENSG00000273015.1	ENSG00000158711.9	ENSG00000167720.8	-0.7238	0.121	0.8448	1.14e-06	0.0198	Enhance	None	None	no	no
BALL	ENSG00000273015.1	ENSG00000158711.9	ENSG00000167863.7	-0.7884	-0.0342	0.7542	1.26e-06	0.0297	Enhance	HALLMARK_OXIDATIVE_PHOSPHORYLATION	Metabolic	no	no
BALL	ENSG00000273015.1	ENSG00000158711.9	ENSG00000167930.11	-0.7382	0.1467	0.8849	2.9e-07	0.0198	Enhance	None	None	no	no
BALL	ENSG00000273015.1	ENSG00000158711.9	ENSG00000168000.10	-0.7597	0.0408	0.8005	1.17e-06	0.0198	Enhance	None	None	no	no
BALL	ENSG00000273015.1	ENSG00000158711.9	ENSG00000168061.9	-0.7654	0.0576	0.823	5.6e-07	0.0198	Enhance	HALLMARK_DNA_REPAIR	DNA damage	no	no
BALL	ENSG00000273015.1	ENSG00000158711.9	ENSG00000168090.5	-0.7731	-0.003	0.7701	1.53e-06	0.0297	Enhance	None	None	no	no
BALL	ENSG00000273015.1	ENSG00000158711.9	ENSG00000168393.8	-0.7775	-0.0029	0.7746	1.18e-06	0.0198	Enhance	HALLMARK_G2M_CHECKPOINT	Proliferation	no	no
BALL	ENSG00000273015.1	ENSG00000158711.9	ENSG00000168802.8	-0.727	0.1595	0.8864	3.8e-07	0.0198	Enhance	None	None	no	no
BALL	ENSG00000273015.1	ENSG00000158711.9	ENSG00000169105.6	-0.7183	0.3723	1.0906	0	0.0099	Enhance	None	None	no	no
BALL	ENSG00000273015.1	ENSG00000158711.9	ENSG00000169223.10	-0.6626	0.2005	0.8631	2.68e-06	0.0495	Enhance	None	None	no	no
BALL	ENSG00000273015.1	ENSG00000158711.9	ENSG00000169592.10	-0.7813	0.0823	0.8636	1.1e-07	0.0099	Enhance	None	None	no	no
BALL	ENSG00000273015.1	ENSG00000158711.9	ENSG00000169727.8	-0.7615	0.1288	0.8903	1.2e-07	0.0099	Enhance	None	None	no	no
BALL	ENSG00000273015.1	ENSG00000158711.9	ENSG00000169738.3	-0.6911	0.1591	0.8502	2.14e-06	0.0396	Enhance	HALLMARK_P53_PATHWAY	Proliferation	no	no
BALL	ENSG00000273015.1	ENSG00000158711.9	ENSG00000170632.9	-0.8023	0.0821	0.8844	3e-08	0.0099	Enhance	None	None	yes	no
BALL	ENSG00000273015.1	ENSG00000158711.9	ENSG00000171307.14	-0.7971	0.049	0.8461	9e-08	0.0099	Enhance	None	None	no	no
BALL	ENSG00000273015.1	ENSG00000158711.9	ENSG00000171421.8	-0.6483	0.2337	0.882	2.14e-06	0.0396	Enhance	None	None	no	no
BALL	ENSG00000273015.1	ENSG00000158711.9	ENSG00000172009.10	-0.7899	0.1978	0.9878	0	0.0099	Enhance	None	None	no	no
BALL	ENSG00000273015.1	ENSG00000158711.9	ENSG00000172301.6	-0.671	0.1807	0.8517	3.04e-06	0.0495	Enhance	None	None	no	no
BALL	ENSG00000273015.1	ENSG00000158711.9	ENSG00000172336.4	-0.6617	0.3194	0.9811	1.3e-07	0.0099	Enhance	HALLMARK_E2F_TARGETS	Proliferation	no	no
BALL	ENSG00000273015.1	ENSG00000158711.9	ENSG00000172586.7	-0.6403	0.3553	0.9956	1.2e-07	0.0099	Enhance	None	None	no	no
BALL	ENSG00000273015.1	ENSG00000158711.9	ENSG00000172922.4	-0.8177	0.0097	0.8275	5e-08	0.0099	Enhance	None	None	no	no
BALL	ENSG00000273015.1	ENSG00000158711.9	ENSG00000172992.7	-0.793	0.1199	0.9129	2e-08	0.0099	Enhance	None	None	no	no
BALL	ENSG00000273015.1	ENSG00000158711.9	ENSG00000173085.9	-0.7191	0.1944	0.9134	2.3e-07	0.0198	Enhance	None	None	no	no
BALL	ENSG00000273015.1	ENSG00000158711.9	ENSG00000173141.4	-0.7485	0.309	1.0575	0	0.0099	Enhance	None	None	no	no
BALL	ENSG00000273015.1	ENSG00000158711.9	ENSG00000173171.10	-0.6809	0.2929	0.9738	1.1e-07	0.0099	Enhance	None	None	no	no
BALL	ENSG00000273015.1	ENSG00000158711.9	ENSG00000173207.8	-0.6823	0.1861	0.8683	1.65e-06	0.0396	Enhance	HALLMARK_E2F_TARGETS	Proliferation	yes	no
BALL	ENSG00000273015.1	ENSG00000158711.9	ENSG00000173409.9	-0.728	0.1189	0.8468	9.8e-07	0.0198	Enhance	None	None	no	no
BALL	ENSG00000273015.1	ENSG00000158711.9	ENSG00000173575.14	0.7539	-0.0953	0.8492	4.3e-07	0.0198	Enhance	None	None	yes	no
BALL	ENSG00000273015.1	ENSG00000158711.9	ENSG00000174547.9	-0.7241	0.1857	0.9098	2.2e-07	0.0198	Enhance	HALLMARK_OXIDATIVE_PHOSPHORYLATION	Metabolic	no	no
BALL	ENSG00000273015.1	ENSG00000158711.9	ENSG00000174851.10	-0.8343	-0.0023	0.832	2e-08	0.0099	Enhance	HALLMARK_UNFOLDED_PROTEIN_RESPONSE	Metabolic	no	no
BALL	ENSG00000273015.1	ENSG00000158711.9	ENSG00000175221.10	-0.7882	0.2108	0.999	0	0.0099	Enhance	None	None	no	no
BALL	ENSG00000273015.1	ENSG00000158711.9	ENSG00000175792.7	-0.7474	0.0806	0.828	8.9e-07	0.0198	Enhance	None	None	yes	no
BALL	ENSG00000273015.1	ENSG00000158711.9	ENSG00000175854.7	-0.6767	0.1456	0.8223	5.41e-06	0.09901	Enhance	None	None	no	no
BALL	ENSG00000273015.1	ENSG00000158711.9	ENSG00000176087.10	-0.7061	0.248	0.9542	1.1e-07	0.0099	Enhance	None	None	no	no
BALL	ENSG00000273015.1	ENSG00000158711.9	ENSG00000176890.11	-0.7592	-0.0094	0.7499	3.83e-06	0.06931	Enhance	HALLMARK_MYC_TARGETS_V1	Proliferation	yes	no
BALL	ENSG00000273015.1	ENSG00000158711.9	ENSG00000176894.5	-0.7771	-0.0453	0.7318	3.22e-06	0.06931	Enhance	HALLMARK_BILE_ACID_METABOLISM	None	no	no
BALL	ENSG00000273015.1	ENSG00000158711.9	ENSG00000176974.13	-0.7204	0.1324	0.8528	1.03e-06	0.0198	Enhance	HALLMARK_E2F_TARGETS	Proliferation	no	no
BALL	ENSG00000273015.1	ENSG00000158711.9	ENSG00000178057.10	-0.8003	0.0505	0.8508	7e-08	0.0099	Enhance	None	None	no	no
BALL	ENSG00000273015.1	ENSG00000158711.9	ENSG00000179115.6	-0.7754	0.1756	0.951	1e-08	0.0099	Enhance	HALLMARK_MYC_TARGETS_V2	Proliferation	no	no
BALL	ENSG00000273015.1	ENSG00000158711.9	ENSG00000179271.1	-0.6366	0.2241	0.8607	4.26e-06	0.08911	Enhance	None	None	yes	no
BALL	ENSG00000273015.1	ENSG00000158711.9	ENSG00000179526.12	-0.8102	-0.0722	0.7381	7.4e-07	0.0198	Enhance	None	None	no	no
BALL	ENSG00000273015.1	ENSG00000158711.9	ENSG00000179958.4	-0.6325	0.2741	0.9066	1.46e-06	0.0297	Enhance	HALLMARK_MYC_TARGETS_V2	Proliferation	no	no
BALL	ENSG00000273015.1	ENSG00000158711.9	ENSG00000181924.6	-0.7224	0.1077	0.8301	1.69e-06	0.0396	Enhance	None	None	no	no
BALL	ENSG00000273015.1	ENSG00000158711.9	ENSG00000181991.11	-0.7121	0.1566	0.8687	8.6e-07	0.0198	Enhance	HALLMARK_OXIDATIVE_PHOSPHORYLATION	Metabolic	no	no
BALL	ENSG00000273015.1	ENSG00000158711.9	ENSG00000182054.5	-0.7245	0.0801	0.8046	2.9e-06	0.0495	Enhance	HALLMARK_PEROXISOME	Metabolic	yes	no
BALL	ENSG00000273015.1	ENSG00000158711.9	ENSG00000182180.9	-0.7578	0.2027	0.9605	2e-08	0.0099	Enhance	None	None	no	no
BALL	ENSG00000273015.1	ENSG00000158711.9	ENSG00000183207.8	-0.7886	0.0219	0.8105	3.2e-07	0.0198	Enhance	HALLMARK_MYC_TARGETS_V1	Proliferation	yes	no
BALL	ENSG00000273015.1	ENSG00000158711.9	ENSG00000183751.10	-0.7738	0.1618	0.9355	2e-08	0.0099	Enhance	None	None	no	no
BALL	ENSG00000273015.1	ENSG00000158711.9	ENSG00000183978.7	-0.7547	0.1946	0.9493	3e-08	0.0099	Enhance	None	None	no	no
BALL	ENSG00000273015.1	ENSG00000158711.9	ENSG00000184076.10	-0.7155	0.2327	0.9481	1e-07	0.0099	Enhance	HALLMARK_OXIDATIVE_PHOSPHORYLATION	Metabolic	no	no
BALL	ENSG00000273015.1	ENSG00000158711.9	ENSG00000184117.7	-0.7459	0.1514	0.8972	1.6e-07	0.0198	Enhance	None	None	no	no
BALL	ENSG00000273015.1	ENSG00000158711.9	ENSG00000184207.8	-0.7819	-0.0019	0.7801	8.8e-07	0.0198	Enhance	None	None	no	no
BALL	ENSG00000273015.1	ENSG00000158711.9	ENSG00000184508.6	-0.7729	0.022	0.7949	8.5e-07	0.0198	Enhance	None	None	no	no
BALL	ENSG00000273015.1	ENSG00000158711.9	ENSG00000184831.9	-0.7326	0.056	0.7886	3.39e-06	0.06931	Enhance	None	None	no	no
BALL	ENSG00000273015.1	ENSG00000158711.9	ENSG00000185475.4	-0.715	0.1945	0.9095	2.8e-07	0.0198	Enhance	None	None	no	no
BALL	ENSG00000273015.1	ENSG00000158711.9	ENSG00000185721.7	-0.6498	0.3706	1.0204	5e-08	0.0099	Enhance	None	None	no	no
BALL	ENSG00000273015.1	ENSG00000158711.9	ENSG00000185990.6	-0.64	0.4001	1.0401	3e-08	0.0099	Inverts	None	None	no	no
BALL	ENSG00000273015.1	ENSG00000158711.9	ENSG00000188690.8	-0.7589	-0.009	0.7499	3.87e-06	0.06931	Enhance	HALLMARK_HEME_METABOLISM	Metabolic	no	no
BALL	ENSG00000273015.1	ENSG00000158711.9	ENSG00000188917.10	-0.7005	0.1253	0.8258	3.11e-06	0.0495	Enhance	None	None	no	no
BALL	ENSG00000273015.1	ENSG00000158711.9	ENSG00000188976.6	-0.7123	0.1568	0.8691	8.4e-07	0.0198	Enhance	None	None	no	no
BALL	ENSG00000273015.1	ENSG00000158711.9	ENSG00000196363.5	-0.747	0.1836	0.9306	7e-08	0.0099	Enhance	None	None	no	no
BALL	ENSG00000273015.1	ENSG00000158711.9	ENSG00000196453.7	-0.6701	0.4583	1.1284	0	0.0099	Inverts	None	None	no	no
BALL	ENSG00000273015.1	ENSG00000158711.9	ENSG00000196976.5	-0.811	0.0771	0.8881	1e-08	0.0099	Enhance	None	None	no	no
BALL	ENSG00000273015.1	ENSG00000158711.9	ENSG00000198444.4	-0.6416	0.4	1.0415	3e-08	0.0099	Enhance	None	None	no	no
BALL	ENSG00000273015.1	ENSG00000158711.9	ENSG00000198830.6	-0.758	0.1953	0.9533	2e-08	0.0099	Enhance	HALLMARK_G2M_CHECKPOINT	Proliferation	no	no
BALL	ENSG00000273015.1	ENSG00000158711.9	ENSG00000198937.8	-0.7881	-0.0519	0.7362	1.95e-06	0.0396	Enhance	None	None	no	no
BALL	ENSG00000273015.1	ENSG00000158711.9	ENSG00000203760.4	-0.7294	0.1011	0.8304	1.4e-06	0.0297	Enhance	None	None	no	no
BALL	ENSG00000273015.1	ENSG00000158711.9	ENSG00000204228.3	-0.7961	-0.0842	0.712	2.51e-06	0.0396	Enhance	None	None	no	no
BALL	ENSG00000273015.1	ENSG00000158711.9	ENSG00000204264.4	-0.7077	0.2846	0.9922	4e-08	0.0099	Enhance	HALLMARK_KRAS_SIGNALING_UP	Signaling	no	no
BALL	ENSG00000273015.1	ENSG00000158711.9	ENSG00000204310.6	-0.7384	0.1418	0.8802	3.2e-07	0.0198	Enhance	None	None	no	no
BALL	ENSG00000273015.1	ENSG00000158711.9	ENSG00000204316.8	-0.5954	0.3627	0.9582	5.7e-07	0.0198	Enhance	None	None	no	no
BALL	ENSG00000273015.1	ENSG00000158711.9	ENSG00000204356.7	-0.7856	0.0164	0.802	4.5e-07	0.0198	Enhance	None	None	no	no
BALL	ENSG00000273015.1	ENSG00000158711.9	ENSG00000204371.7	-0.7119	0.0776	0.7895	5.52e-06	0.09901	Enhance	None	None	no	no
BALL	ENSG00000273015.1	ENSG00000158711.9	ENSG00000204392.6	-0.72	0.2381	0.9581	7e-08	0.0099	Enhance	HALLMARK_MYC_TARGETS_V1	Proliferation	no	no
BALL	ENSG00000273015.1	ENSG00000158711.9	ENSG00000204568.7	-0.6395	0.3566	0.9961	1.1e-07	0.0099	Enhance	HALLMARK_MYC_TARGETS_V1	Proliferation	no	no
BALL	ENSG00000273015.1	ENSG00000158711.9	ENSG00000204843.8	-0.664	0.1748	0.8389	4.63e-06	0.08911	Enhance	HALLMARK_UNFOLDED_PROTEIN_RESPONSE	Metabolic	yes	no
BALL	ENSG00000273015.1	ENSG00000158711.9	ENSG00000205220.7	-0.7201	0.0845	0.8047	3.22e-06	0.06931	Enhance	HALLMARK_ALLOGRAFT_REJECTION	Immune	no	no
BALL	ENSG00000273015.1	ENSG00000158711.9	ENSG00000205670.6	-0.778	0.0549	0.8329	2.8e-07	0.0198	Enhance	None	None	no	no
BALL	ENSG00000273015.1	ENSG00000158711.9	ENSG00000205981.2	-0.7273	0.2894	1.0167	1e-08	0.0099	Enhance	None	None	no	no
BALL	ENSG00000273015.1	ENSG00000158711.9	ENSG00000213123.6	-0.7578	0.1815	0.9394	4e-08	0.0099	Enhance	None	None	no	no
BALL	ENSG00000273015.1	ENSG00000158711.9	ENSG00000213676.6	-0.7756	0.0355	0.8111	5.2e-07	0.0198	Enhance	None	None	no	no
BALL	ENSG00000273015.1	ENSG00000158711.9	ENSG00000213782.3	0.7182	-0.1228	0.841	1.45e-06	0.0297	Enhance	None	None	no	no
BALL	ENSG00000273015.1	ENSG00000158711.9	ENSG00000213920.4	-0.7804	-0.0443	0.7361	2.6e-06	0.0396	Enhance	None	None	no	no
BALL	ENSG00000273015.1	ENSG00000158711.9	ENSG00000214160.5	-0.7509	0.1978	0.9487	4e-08	0.0099	Enhance	None	None	no	no
BALL	ENSG00000273015.1	ENSG00000158711.9	ENSG00000214194.4	-0.7217	0.1596	0.8812	4.9e-07	0.0198	Enhance	None	None	no	no
BALL	ENSG00000273015.1	ENSG00000158711.9	ENSG00000214706.6	-0.7472	0.0274	0.7746	3.13e-06	0.0495	Enhance	None	None	yes	no
BALL	ENSG00000273015.1	ENSG00000158711.9	ENSG00000217930.3	-0.7432	0.0223	0.7655	4.31e-06	0.08911	Enhance	None	None	no	no
BALL	ENSG00000273015.1	ENSG00000158711.9	ENSG00000230055.2	-0.7797	-0.0197	0.7601	1.52e-06	0.0297	Enhance	None	None	no	no
BALL	ENSG00000273015.1	ENSG00000158711.9	ENSG00000230567.3	-0.7034	0.1248	0.8282	2.76e-06	0.0495	Enhance	None	None	no	no
BALL	ENSG00000273015.1	ENSG00000158711.9	ENSG00000234171.1	-0.7885	-0.0113	0.7772	7.3e-07	0.0198	Enhance	None	None	no	no
BALL	ENSG00000273015.1	ENSG00000158711.9	ENSG00000237190.3	-0.7837	0.0858	0.8695	9e-08	0.0099	Enhance	None	None	no	no
BALL	ENSG00000273015.1	ENSG00000158711.9	ENSG00000240065.3	-0.7248	0.1285	0.8533	9.1e-07	0.0198	Enhance	HALLMARK_COMPLEMENT	Immune	no	no
BALL	ENSG00000273015.1	ENSG00000158711.9	ENSG00000243279.2	-0.6803	0.1825	0.8628	1.96e-06	0.0396	Enhance	HALLMARK_IL2_STAT5_SIGNALING	Immune	no	no
BALL	ENSG00000273015.1	ENSG00000158711.9	ENSG00000243317.3	-0.6827	0.1915	0.8742	1.42e-06	0.0297	Enhance	None	None	no	no
BALL	ENSG00000273015.1	ENSG00000158711.9	ENSG00000245556.2	-0.6876	0.1511	0.8387	3.01e-06	0.0495	Enhance	None	None	no	no
BALL	ENSG00000273015.1	ENSG00000158711.9	ENSG00000245937.3	-0.7531	0.0575	0.8106	1.13e-06	0.0198	Enhance	None	None	no	no
BALL	ENSG00000273015.1	ENSG00000158711.9	ENSG00000254505.4	-0.699	0.1872	0.8862	7.5e-07	0.0198	Enhance	None	None	no	no
BALL	ENSG00000273015.1	ENSG00000158711.9	ENSG00000257727.1	-0.6594	0.1893	0.8486	3.99e-06	0.08911	Enhance	None	None	no	no
BALL	ENSG00000273015.1	ENSG00000158711.9	ENSG00000262814.2	-0.7012	0.1367	0.8378	2.32e-06	0.0396	Enhance	None	None	no	no
BALL	ENSG00000273015.1	ENSG00000158711.9	ENSG00000263136.2	-0.6712	0.2472	0.9184	5.8e-07	0.0198	Enhance	None	None	no	no
BALL	ENSG00000273015.1	ENSG00000158711.9	ENSG00000263203.1	-0.747	0.2294	0.9764	2e-08	0.0099	Enhance	None	None	no	no
BALL	ENSG00000273015.1	ENSG00000158711.9	ENSG00000267080.1	-0.7516	-0.005	0.7467	5.17e-06	0.09901	Enhance	None	None	no	no
BALL	ENSG00000273015.1	ENSG00000158711.9	ENSG00000272831.1	-0.8009	-0.0124	0.7885	3.3e-07	0.0198	Enhance	None	None	no	no
BALL	ENSG00000273015.1	ENSG00000160199.10	ENSG00000188419.9	0.1062	0.7939	0.6878	4.76e-06	0.08911	Attenuate	None	None	no	no
BALL	ENSG00000273015.1	ENSG00000166478.5	ENSG00000104823.4	-0.7054	0.1175	0.8229	2.99e-06	0.0495	Enhance	HALLMARK_PEROXISOME	Metabolic	no	no
BALL	ENSG00000273015.1	ENSG00000166478.5	ENSG00000125633.6	0.8062	0.0983	0.7079	1.82e-06	0.0396	Enhance	None	None	no	no
BALL	ENSG00000273015.1	ENSG00000166478.5	ENSG00000134825.9	-0.7351	0.0445	0.7796	3.89e-06	0.07921	Enhance	None	None	no	no
BALL	ENSG00000273015.1	ENSG00000166888.6	ENSG00000148384.11	0.1603	0.8157	0.6553	4.1e-06	0.08911	Attenuate	None	None	no	no
BALL	ENSG00000273015.1	ENSG00000168214.16	ENSG00000011258.11	0.7829	0.028	0.7549	1.53e-06	0.0297	Enhance	None	None	no	no
BALL	ENSG00000273015.1	ENSG00000168214.16	ENSG00000011405.9	0.8842	0.2795	0.6047	2.1e-07	0.0198	Enhance	None	None	no	no
BALL	ENSG00000273015.1	ENSG00000168214.16	ENSG00000023287.8	0.867	0.2188	0.6482	2.6e-07	0.0198	Enhance	None	None	yes	no
BALL	ENSG00000273015.1	ENSG00000168214.16	ENSG00000029363.11	0.814	0.0542	0.7598	3.6e-07	0.0198	Enhance	None	None	yes	no
BALL	ENSG00000273015.1	ENSG00000168214.16	ENSG00000031003.6	0.8298	0.0022	0.8276	3e-08	0.0099	Enhance	None	None	no	no
BALL	ENSG00000273015.1	ENSG00000168214.16	ENSG00000033867.12	0.7651	-0.2259	0.991	1e-08	0.0099	Enhance	None	None	no	no
BALL	ENSG00000273015.1	ENSG00000168214.16	ENSG00000039319.12	0.8072	0.051	0.7562	5.5e-07	0.0198	Enhance	None	None	no	no
BALL	ENSG00000273015.1	ENSG00000168214.16	ENSG00000047365.7	0.8075	-0.0776	0.8851	2e-08	0.0099	Enhance	None	None	yes	no
BALL	ENSG00000273015.1	ENSG00000168214.16	ENSG00000048392.7	0.7664	0.0303	0.7361	4.18e-06	0.08911	Enhance	HALLMARK_DNA_REPAIR	DNA damage	no	no
BALL	ENSG00000273015.1	ENSG00000168214.16	ENSG00000048740.13	0.7843	0.0806	0.7037	4.73e-06	0.08911	Enhance	HALLMARK_UV_RESPONSE_DN	DNA damage	no	no
BALL	ENSG00000273015.1	ENSG00000168214.16	ENSG00000058272.11	0.8126	0.0436	0.769	3.1e-07	0.0198	Enhance	None	None	no	no
BALL	ENSG00000273015.1	ENSG00000168214.16	ENSG00000060339.9	0.8378	0.0369	0.8009	3e-08	0.0099	Enhance	None	None	yes	no
BALL	ENSG00000273015.1	ENSG00000168214.16	ENSG00000062194.11	0.8851	0.2333	0.6518	5e-08	0.0099	Enhance	None	None	no	no
BALL	ENSG00000273015.1	ENSG00000168214.16	ENSG00000062582.9	-0.6764	0.1539	0.8303	4.53e-06	0.08911	Enhance	None	None	no	no
BALL	ENSG00000273015.1	ENSG00000168214.16	ENSG00000064012.17	0.6638	-0.199	0.8628	2.65e-06	0.0495	Enhance	HALLMARK_INTERFERON_GAMMA_RESPONSE	Immune	yes	no
BALL	ENSG00000273015.1	ENSG00000168214.16	ENSG00000065243.14	0.8919	0.0574	0.8345	0	0.0099	Enhance	None	None	yes	no
BALL	ENSG00000273015.1	ENSG00000168214.16	ENSG00000066427.17	0.8417	0.1778	0.6639	9e-07	0.0198	Enhance	None	None	no	no
BALL	ENSG00000273015.1	ENSG00000168214.16	ENSG00000066557.5	0.8257	0.097	0.7286	4.4e-07	0.0198	Enhance	None	None	no	no
BALL	ENSG00000273015.1	ENSG00000168214.16	ENSG00000067066.12	0.6905	-0.1932	0.8837	9.6e-07	0.0198	Enhance	None	None	no	no
BALL	ENSG00000273015.1	ENSG00000168214.16	ENSG00000067248.5	0.7981	0.0833	0.7148	2.17e-06	0.0396	Enhance	None	None	no	no
BALL	ENSG00000273015.1	ENSG00000168214.16	ENSG00000072506.8	-0.7453	0.1164	0.8618	4.1e-07	0.0198	Enhance	HALLMARK_OXIDATIVE_PHOSPHORYLATION	Metabolic	no	no
BALL	ENSG00000273015.1	ENSG00000168214.16	ENSG00000074266.13	0.7552	-0.2027	0.9579	2e-08	0.0099	Enhance	HALLMARK_E2F_TARGETS	Proliferation	no	no
BALL	ENSG00000273015.1	ENSG00000168214.16	ENSG00000075292.14	0.8194	-0.1235	0.9429	0	0.0099	Enhance	None	None	no	no
BALL	ENSG00000273015.1	ENSG00000168214.16	ENSG00000077254.10	0.7616	0.0077	0.7539	3.25e-06	0.06931	Enhance	None	None	no	no
BALL	ENSG00000273015.1	ENSG00000168214.16	ENSG00000077458.8	0.8308	0.0371	0.7936	6e-08	0.0099	Enhance	None	None	no	no
BALL	ENSG00000273015.1	ENSG00000168214.16	ENSG00000078177.9	0.7581	-0.0737	0.8318	5.8e-07	0.0198	Enhance	None	None	no	no
BALL	ENSG00000273015.1	ENSG00000168214.16	ENSG00000078674.13	0.7988	0.0937	0.7052	2.64e-06	0.0495	Enhance	HALLMARK_MITOTIC_SPINDLE	Proliferation	yes	no
BALL	ENSG00000273015.1	ENSG00000168214.16	ENSG00000078747.8	0.8517	0.2076	0.6442	8.1e-07	0.0198	Enhance	None	None	no	no
BALL	ENSG00000273015.1	ENSG00000168214.16	ENSG00000079739.11	-0.7023	0.175	0.8773	8.7e-07	0.0198	Enhance	HALLMARK_MTORC1_SIGNALING	Signaling	no	no
BALL	ENSG00000273015.1	ENSG00000168214.16	ENSG00000080345.13	0.7826	0.029	0.7535	1.6e-06	0.0297	Enhance	None	None	yes	no
BALL	ENSG00000273015.1	ENSG00000168214.16	ENSG00000082258.8	0.8543	-0.1847	1.039	0	0.0099	Enhance	None	None	no	no
BALL	ENSG00000273015.1	ENSG00000168214.16	ENSG00000083097.10	0.7975	-0.0435	0.841	1e-07	0.0099	Enhance	HALLMARK_PROTEIN_SECRETION	Pathway	no	no
BALL	ENSG00000273015.1	ENSG00000168214.16	ENSG00000083223.13	0.7934	-0.192	0.9854	0	0.0099	Enhance	None	None	no	no
BALL	ENSG00000273015.1	ENSG00000168214.16	ENSG00000083520.10	0.8524	0.2493	0.6031	2.16e-06	0.0396	Enhance	None	None	yes	no
BALL	ENSG00000273015.1	ENSG00000168214.16	ENSG00000083896.8	0.8518	0.2266	0.6252	1.29e-06	0.0297	Enhance	HALLMARK_UV_RESPONSE_DN	DNA damage	no	no
BALL	ENSG00000273015.1	ENSG00000168214.16	ENSG00000085224.16	0.8706	0.2879	0.5827	1.09e-06	0.0198	Enhance	HALLMARK_UV_RESPONSE_DN	DNA damage	yes	no
BALL	ENSG00000273015.1	ENSG00000168214.16	ENSG00000085832.12	0.7333	-0.0837	0.817	1.73e-06	0.0396	Enhance	None	None	yes	no
BALL	ENSG00000273015.1	ENSG00000168214.16	ENSG00000087470.13	0.8312	0.0814	0.7498	1.9e-07	0.0198	Enhance	HALLMARK_PROTEIN_SECRETION	Pathway	no	no
BALL	ENSG00000273015.1	ENSG00000168214.16	ENSG00000090266.8	-0.8068	-0.0465	0.7603	5.1e-07	0.0198	Enhance	HALLMARK_OXIDATIVE_PHOSPHORYLATION	Metabolic	no	no
BALL	ENSG00000273015.1	ENSG00000168214.16	ENSG00000090686.11	0.7106	-0.1479	0.8585	1.14e-06	0.0198	Enhance	None	None	no	no
BALL	ENSG00000273015.1	ENSG00000168214.16	ENSG00000095564.9	0.8688	0.1648	0.704	5e-08	0.0099	Enhance	None	None	no	no
BALL	ENSG00000273015.1	ENSG00000168214.16	ENSG00000097033.10	0.7856	0.055	0.7306	2.44e-06	0.0396	Enhance	None	None	no	no
BALL	ENSG00000273015.1	ENSG00000168214.16	ENSG00000099246.12	0.8233	0.1009	0.7223	5.8e-07	0.0198	Enhance	None	None	no	no
BALL	ENSG00000273015.1	ENSG00000168214.16	ENSG00000099341.7	-0.7401	0.0373	0.7775	3.58e-06	0.06931	Enhance	HALLMARK_MYC_TARGETS_V1	Proliferation	no	no
BALL	ENSG00000273015.1	ENSG00000168214.16	ENSG00000099795.2	-0.825	-0.1316	0.6934	1.07e-06	0.0198	Enhance	HALLMARK_OXIDATIVE_PHOSPHORYLATION	Metabolic	no	no
BALL	ENSG00000273015.1	ENSG00000168214.16	ENSG00000100485.7	0.8346	0.1844	0.6501	1.87e-06	0.0396	Enhance	None	None	no	no
BALL	ENSG00000273015.1	ENSG00000168214.16	ENSG00000100941.4	0.8221	-0.2398	1.0619	0	0.0099	Enhance	HALLMARK_E2F_TARGETS	Proliferation	no	no
BALL	ENSG00000273015.1	ENSG00000168214.16	ENSG00000100997.14	-0.615	0.2744	0.8894	2.82e-06	0.0495	Enhance	None	None	no	no
BALL	ENSG00000273015.1	ENSG00000168214.16	ENSG00000101109.7	0.7452	-0.0641	0.8093	1.48e-06	0.0297	Enhance	None	None	yes	no
BALL	ENSG00000273015.1	ENSG00000168214.16	ENSG00000101596.10	0.8364	0.0468	0.7896	5e-08	0.0099	Enhance	None	None	yes	no
BALL	ENSG00000273015.1	ENSG00000168214.16	ENSG00000103363.10	-0.7732	0.2027	0.9759	1e-08	0.0099	Enhance	None	None	no	no
BALL	ENSG00000273015.1	ENSG00000168214.16	ENSG00000103657.9	0.7839	0.0855	0.6984	5.41e-06	0.09901	Enhance	None	None	yes	no
BALL	ENSG00000273015.1	ENSG00000168214.16	ENSG00000104320.9	0.8025	0.0614	0.7411	9.7e-07	0.0198	Enhance	HALLMARK_FATTY_ACID_METABOLISM	Metabolic	yes	no
BALL	ENSG00000273015.1	ENSG00000168214.16	ENSG00000104979.4	-0.7586	0.1622	0.9208	6e-08	0.0099	Enhance	None	None	no	no
BALL	ENSG00000273015.1	ENSG00000168214.16	ENSG00000105220.10	-0.7623	-0.0009	0.7613	2.68e-06	0.0495	Enhance	HALLMARK_OXIDATIVE_PHOSPHORYLATION	Metabolic	no	no
BALL	ENSG00000273015.1	ENSG00000168214.16	ENSG00000105677.7	-0.8203	-0.1329	0.6875	1.56e-06	0.0297	Enhance	None	None	no	no
BALL	ENSG00000273015.1	ENSG00000168214.16	ENSG00000105821.10	0.8272	0.0633	0.7639	1.7e-07	0.0198	Enhance	None	None	yes	no
BALL	ENSG00000273015.1	ENSG00000168214.16	ENSG00000106153.12	-0.7772	0.0686	0.8458	2.1e-07	0.0198	Enhance	None	None	no	no
BALL	ENSG00000273015.1	ENSG00000168214.16	ENSG00000107290.9	0.8202	-0.0911	0.9114	0	0.0099	Enhance	None	None	yes	no
BALL	ENSG00000273015.1	ENSG00000168214.16	ENSG00000108021.15	0.8201	0.0046	0.8155	6e-08	0.0099	Enhance	None	None	no	no
BALL	ENSG00000273015.1	ENSG00000168214.16	ENSG00000108055.9	0.7593	0.0069	0.7524	3.61e-06	0.06931	Enhance	HALLMARK_E2F_TARGETS	Proliferation	yes	no
BALL	ENSG00000273015.1	ENSG00000168214.16	ENSG00000108294.4	-0.7643	0.129	0.8934	1e-07	0.0099	Enhance	HALLMARK_MYC_TARGETS_V1	Proliferation	no	no
BALL	ENSG00000273015.1	ENSG00000168214.16	ENSG00000108443.9	0.8666	0.254	0.6125	6.7e-07	0.0198	Enhance	None	None	no	no
BALL	ENSG00000273015.1	ENSG00000168214.16	ENSG00000108518.7	-0.7721	-0.0184	0.7538	2.31e-06	0.0396	Enhance	HALLMARK_PI3K_AKT_MTOR_SIGNALING	Signaling	yes	no
BALL	ENSG00000273015.1	ENSG00000168214.16	ENSG00000108561.4	-0.7444	0.0671	0.8114	1.45e-06	0.0297	Enhance	HALLMARK_MYC_TARGETS_V1	Proliferation	no	no
BALL	ENSG00000273015.1	ENSG00000168214.16	ENSG00000108826.11	-0.7048	0.2407	0.9456	1.4e-07	0.0198	Enhance	None	None	no	no
BALL	ENSG00000273015.1	ENSG00000168214.16	ENSG00000108848.11	0.6824	-0.252	0.9343	3.1e-07	0.0198	Enhance	HALLMARK_E2F_TARGETS	Proliferation	no	no
BALL	ENSG00000273015.1	ENSG00000168214.16	ENSG00000109046.10	0.7257	-0.1762	0.9019	2.6e-07	0.0198	Enhance	HALLMARK_HYPOXIA	Pathway	no	no
BALL	ENSG00000273015.1	ENSG00000168214.16	ENSG00000110711.5	-0.765	-0.0169	0.7481	3.33e-06	0.06931	Enhance	None	None	no	no
BALL	ENSG00000273015.1	ENSG00000168214.16	ENSG00000110801.9	-0.7234	0.1678	0.8912	3.7e-07	0.0198	Enhance	HALLMARK_HEME_METABOLISM	Metabolic	no	no
BALL	ENSG00000273015.1	ENSG00000168214.16	ENSG00000111530.8	0.8359	0.2211	0.6148	4.06e-06	0.08911	Enhance	None	None	no	no
BALL	ENSG00000273015.1	ENSG00000168214.16	ENSG00000111581.5	0.6556	-0.2033	0.8588	3.34e-06	0.06931	Enhance	HALLMARK_E2F_TARGETS	Proliferation	no	no
BALL	ENSG00000273015.1	ENSG00000168214.16	ENSG00000111615.8	0.7676	0.0062	0.7613	2.26e-06	0.0396	Enhance	None	None	no	no
BALL	ENSG00000273015.1	ENSG00000168214.16	ENSG00000111670.10	0.7464	-0.1995	0.9459	4e-08	0.0099	Enhance	None	None	yes	no
BALL	ENSG00000273015.1	ENSG00000168214.16	ENSG00000111727.7	0.8499	0.1423	0.7075	1.8e-07	0.0198	Enhance	None	None	no	no
BALL	ENSG00000273015.1	ENSG00000168214.16	ENSG00000111775.2	-0.7846	0.1992	0.9839	0	0.0099	Enhance	HALLMARK_OXIDATIVE_PHOSPHORYLATION	Metabolic	no	no
BALL	ENSG00000273015.1	ENSG00000168214.16	ENSG00000112282.13	0.8772	0.3357	0.5415	1.96e-06	0.0396	Enhance	None	None	yes	no
BALL	ENSG00000273015.1	ENSG00000168214.16	ENSG00000112695.7	-0.7841	0.195	0.979	0	0.0099	Enhance	HALLMARK_OXIDATIVE_PHOSPHORYLATION	Metabolic	no	no
BALL	ENSG00000273015.1	ENSG00000168214.16	ENSG00000112701.13	0.8719	0.3142	0.5577	1.89e-06	0.0396	Enhance	None	None	no	no
BALL	ENSG00000273015.1	ENSG00000168214.16	ENSG00000112739.12	0.8627	0.1765	0.6862	1.3e-07	0.0198	Enhance	HALLMARK_G2M_CHECKPOINT	Proliferation	yes	no
BALL	ENSG00000273015.1	ENSG00000168214.16	ENSG00000113240.8	0.8261	0.1243	0.7018	8.3e-07	0.0198	Enhance	None	None	no	no
BALL	ENSG00000273015.1	ENSG00000168214.16	ENSG00000113593.7	0.7774	0.0243	0.7531	1.96e-06	0.0396	Enhance	None	None	no	no
BALL	ENSG00000273015.1	ENSG00000168214.16	ENSG00000114127.6	0.8523	0.0287	0.8236	1e-08	0.0099	Enhance	None	None	no	no
BALL	ENSG00000273015.1	ENSG00000168214.16	ENSG00000114439.14	0.7649	0.0169	0.748	3.35e-06	0.06931	Enhance	None	None	no	no
BALL	ENSG00000273015.1	ENSG00000168214.16	ENSG00000114933.11	0.8408	0.1846	0.6562	1.15e-06	0.0198	Enhance	None	None	no	no
BALL	ENSG00000273015.1	ENSG00000168214.16	ENSG00000115020.12	0.7653	-0.0346	0.7999	9.9e-07	0.0198	Enhance	HALLMARK_PI3K_AKT_MTOR_SIGNALING	Signaling	no	no
BALL	ENSG00000273015.1	ENSG00000168214.16	ENSG00000115368.5	0.7644	-0.1247	0.8891	1.1e-07	0.0099	Enhance	None	None	yes	no
BALL	ENSG00000273015.1	ENSG00000168214.16	ENSG00000115524.11	0.7852	0.0333	0.7519	1.51e-06	0.0297	Enhance	None	None	yes	no
BALL	ENSG00000273015.1	ENSG00000168214.16	ENSG00000115548.12	0.8422	0.0336	0.8085	2e-08	0.0099	Enhance	HALLMARK_HYPOXIA	Pathway	yes	no
BALL	ENSG00000273015.1	ENSG00000168214.16	ENSG00000115825.5	0.7066	-0.0896	0.7962	5.35e-06	0.09901	Enhance	None	None	no	no
BALL	ENSG00000273015.1	ENSG00000168214.16	ENSG00000116266.6	0.7466	-0.1538	0.9004	1.5e-07	0.0198	Enhance	None	None	no	no
BALL	ENSG00000273015.1	ENSG00000168214.16	ENSG00000116586.7	-0.7931	-0.062	0.7311	1.81e-06	0.0396	Enhance	None	None	no	no
BALL	ENSG00000273015.1	ENSG00000168214.16	ENSG00000116754.9	0.8529	0.1822	0.6707	3.8e-07	0.0198	Enhance	None	None	no	no
BALL	ENSG00000273015.1	ENSG00000168214.16	ENSG00000117335.14	0.7312	-0.0638	0.795	3.04e-06	0.0495	Enhance	HALLMARK_COMPLEMENT	Immune	yes	no
BALL	ENSG00000273015.1	ENSG00000168214.16	ENSG00000117569.14	0.8383	0.2146	0.6236	2.9e-06	0.0495	Enhance	HALLMARK_KRAS_SIGNALING_UP	Signaling	no	no
BALL	ENSG00000273015.1	ENSG00000168214.16	ENSG00000117592.8	-0.7371	0.0695	0.8066	1.99e-06	0.0396	Enhance	HALLMARK_REACTIVE_OXIGEN_SPECIES_PATHWAY	Pathway	no	no
BALL	ENSG00000273015.1	ENSG00000168214.16	ENSG00000117691.5	-0.7382	0.1067	0.8449	7.7e-07	0.0198	Enhance	None	None	no	no
BALL	ENSG00000273015.1	ENSG00000168214.16	ENSG00000120688.7	0.8335	0.0183	0.8152	3e-08	0.0099	Enhance	None	None	no	no
BALL	ENSG00000273015.1	ENSG00000168214.16	ENSG00000120798.12	0.8955	0.0934	0.802	0	0.0099	Enhance	None	None	no	no
BALL	ENSG00000273015.1	ENSG00000168214.16	ENSG00000121741.12	0.8177	-0.022	0.8397	4e-08	0.0099	Enhance	None	None	yes	no
BALL	ENSG00000273015.1	ENSG00000168214.16	ENSG00000121749.11	0.8234	0.0786	0.7448	3.3e-07	0.0198	Enhance	None	None	no	no
BALL	ENSG00000273015.1	ENSG00000168214.16	ENSG00000121879.3	0.877	0.279	0.598	4.5e-07	0.0198	Enhance	HALLMARK_COMPLEMENT	Immune	yes	no
BALL	ENSG00000273015.1	ENSG00000168214.16	ENSG00000122008.11	0.7601	-0.2086	0.9687	1e-08	0.0099	Enhance	None	None	no	no
BALL	ENSG00000273015.1	ENSG00000168214.16	ENSG00000122882.6	0.8109	0.1434	0.6675	3.81e-06	0.06931	Enhance	HALLMARK_GLYCOLYSIS	Metabolic	no	no
BALL	ENSG00000273015.1	ENSG00000168214.16	ENSG00000123131.8	-0.6896	0.1578	0.8475	2.35e-06	0.0396	Enhance	HALLMARK_REACTIVE_OXIGEN_SPECIES_PATHWAY	Pathway	no	no
BALL	ENSG00000273015.1	ENSG00000168214.16	ENSG00000125356.6	-0.7248	0.0572	0.7821	4.8e-06	0.08911	Enhance	HALLMARK_OXIDATIVE_PHOSPHORYLATION	Metabolic	no	no
BALL	ENSG00000273015.1	ENSG00000168214.16	ENSG00000125611.11	-0.7707	-0.0513	0.7194	5.28e-06	0.09901	Enhance	None	None	no	no
BALL	ENSG00000273015.1	ENSG00000168214.16	ENSG00000125633.6	0.7533	0.0038	0.7494	4.63e-06	0.08911	Enhance	None	None	no	no
BALL	ENSG00000273015.1	ENSG00000168214.16	ENSG00000125652.3	-0.7731	0.0062	0.7794	1.23e-06	0.0198	Enhance	None	None	no	no
BALL	ENSG00000273015.1	ENSG00000168214.16	ENSG00000125772.8	0.7457	-0.0278	0.7734	3.36e-06	0.06931	Enhance	None	None	no	no
BALL	ENSG00000273015.1	ENSG00000168214.16	ENSG00000126267.4	-0.8408	-0.0956	0.7451	1.2e-07	0.0099	Enhance	HALLMARK_OXIDATIVE_PHOSPHORYLATION	Metabolic	no	no
BALL	ENSG00000273015.1	ENSG00000168214.16	ENSG00000127184.6	-0.8016	-0.0744	0.7272	1.41e-06	0.0297	Enhance	HALLMARK_OXIDATIVE_PHOSPHORYLATION	Metabolic	no	no
BALL	ENSG00000273015.1	ENSG00000168214.16	ENSG00000127540.7	-0.8216	0.0615	0.8832	1e-08	0.0099	Enhance	HALLMARK_OXIDATIVE_PHOSPHORYLATION	Metabolic	no	no
BALL	ENSG00000273015.1	ENSG00000168214.16	ENSG00000127995.12	0.7292	-0.241	0.9701	4e-08	0.0099	Enhance	None	None	no	no
BALL	ENSG00000273015.1	ENSG00000168214.16	ENSG00000129534.9	0.7274	-0.1362	0.8636	6.6e-07	0.0198	Enhance	None	None	no	no
BALL	ENSG00000273015.1	ENSG00000168214.16	ENSG00000130748.6	-0.8266	0.0531	0.8797	1e-08	0.0099	Enhance	None	None	no	no
BALL	ENSG00000273015.1	ENSG00000168214.16	ENSG00000130779.15	0.8178	0.0471	0.7708	2.3e-07	0.0198	Enhance	HALLMARK_MITOTIC_SPINDLE	Proliferation	yes	no
BALL	ENSG00000273015.1	ENSG00000168214.16	ENSG00000130811.6	-0.712	0.1344	0.8464	1.48e-06	0.0297	Enhance	None	None	no	no
BALL	ENSG00000273015.1	ENSG00000168214.16	ENSG00000131013.3	0.8495	0.1991	0.6504	7.9e-07	0.0198	Enhance	None	None	no	no
BALL	ENSG00000273015.1	ENSG00000168214.16	ENSG00000132294.9	0.702	-0.1123	0.8143	3.92e-06	0.07921	Enhance	None	None	no	no
BALL	ENSG00000273015.1	ENSG00000168214.16	ENSG00000132424.10	0.7914	-0.2158	1.0071	0	0.0099	Enhance	None	None	no	no
BALL	ENSG00000273015.1	ENSG00000168214.16	ENSG00000132485.8	0.792	-0.2151	1.0071	0	0.0099	Enhance	None	None	no	no
BALL	ENSG00000273015.1	ENSG00000168214.16	ENSG00000134440.7	0.7972	0.0962	0.701	3.1e-06	0.0495	Enhance	None	None	no	no
BALL	ENSG00000273015.1	ENSG00000168214.16	ENSG00000134444.9	0.8265	-0.3083	1.1348	0	0.0099	Enhance	None	None	no	no
BALL	ENSG00000273015.1	ENSG00000168214.16	ENSG00000135720.8	0.8597	0.0532	0.8066	1e-08	0.0099	Enhance	None	None	no	no
BALL	ENSG00000273015.1	ENSG00000168214.16	ENSG00000135837.11	0.838	0.1005	0.7376	1.8e-07	0.0198	Enhance	None	None	no	no
BALL	ENSG00000273015.1	ENSG00000168214.16	ENSG00000135968.15	0.8042	-0.0075	0.8117	1.6e-07	0.0198	Enhance	None	None	no	no
BALL	ENSG00000273015.1	ENSG00000168214.16	ENSG00000136021.13	0.8546	0.2862	0.5685	4.42e-06	0.08911	Enhance	None	None	no	no
BALL	ENSG00000273015.1	ENSG00000168214.16	ENSG00000136051.9	0.8201	-0.0959	0.916	0	0.0099	Enhance	None	None	no	no
BALL	ENSG00000273015.1	ENSG00000168214.16	ENSG00000136541.10	0.8335	0.1251	0.7084	4.8e-07	0.0198	Enhance	None	None	no	no
BALL	ENSG00000273015.1	ENSG00000168214.16	ENSG00000137145.16	0.8381	0.1027	0.7355	1.8e-07	0.0198	Enhance	None	None	no	no
BALL	ENSG00000273015.1	ENSG00000168214.16	ENSG00000138468.11	0.6836	-0.2217	0.9052	6.4e-07	0.0198	Enhance	None	None	no	no
BALL	ENSG00000273015.1	ENSG00000168214.16	ENSG00000138592.9	0.904	0.2781	0.6259	1e-08	0.0099	Enhance	HALLMARK_COMPLEMENT	Immune	yes	no
BALL	ENSG00000273015.1	ENSG00000168214.16	ENSG00000138688.11	0.8153	0.0769	0.7385	5.8e-07	0.0198	Enhance	None	None	yes	no
BALL	ENSG00000273015.1	ENSG00000168214.16	ENSG00000138767.8	0.8156	-0.0555	0.8711	2e-08	0.0099	Enhance	None	None	no	no
BALL	ENSG00000273015.1	ENSG00000168214.16	ENSG00000139793.14	0.7146	-0.1057	0.8203	2.57e-06	0.0396	Enhance	None	None	no	no
BALL	ENSG00000273015.1	ENSG00000168214.16	ENSG00000140199.7	0.8145	0.0419	0.7726	2.6e-07	0.0198	Enhance	None	None	yes	no
BALL	ENSG00000273015.1	ENSG00000168214.16	ENSG00000141141.10	0.8326	0.218	0.6146	4.8e-06	0.08911	Enhance	None	None	no	no
BALL	ENSG00000273015.1	ENSG00000168214.16	ENSG00000144224.12	0.8726	0.1671	0.7055	4e-08	0.0099	Enhance	None	None	no	no
BALL	ENSG00000273015.1	ENSG00000168214.16	ENSG00000144357.12	0.8527	0.2456	0.6071	1.92e-06	0.0396	Enhance	None	None	no	no
BALL	ENSG00000273015.1	ENSG00000168214.16	ENSG00000145241.6	0.789	0.0985	0.6905	5.39e-06	0.09901	Enhance	None	None	no	no
BALL	ENSG00000273015.1	ENSG00000168214.16	ENSG00000145734.14	0.8726	0.2332	0.6393	2.1e-07	0.0198	Enhance	None	None	no	no
BALL	ENSG00000273015.1	ENSG00000168214.16	ENSG00000145780.6	0.7636	-0.0097	0.7733	1.95e-06	0.0396	Enhance	None	None	no	no
BALL	ENSG00000273015.1	ENSG00000168214.16	ENSG00000146414.11	0.8161	0.0894	0.7267	7.4e-07	0.0198	Enhance	None	None	no	no
BALL	ENSG00000273015.1	ENSG00000168214.16	ENSG00000146463.7	0.8206	-0.1142	0.9348	0	0.0099	Enhance	None	None	yes	no
BALL	ENSG00000273015.1	ENSG00000168214.16	ENSG00000147123.10	-0.723	0.184	0.9069	2.5e-07	0.0198	Enhance	None	None	no	no
BALL	ENSG00000273015.1	ENSG00000168214.16	ENSG00000147251.11	0.8121	0.0443	0.7678	3.3e-07	0.0198	Enhance	None	None	no	no
BALL	ENSG00000273015.1	ENSG00000168214.16	ENSG00000147874.6	0.8178	-0.0262	0.8441	3e-08	0.0099	Enhance	None	None	no	no
BALL	ENSG00000273015.1	ENSG00000168214.16	ENSG00000148943.7	0.7776	0.0088	0.7688	1.34e-06	0.0297	Enhance	None	None	no	no
BALL	ENSG00000273015.1	ENSG00000168214.16	ENSG00000149212.6	0.7089	-0.1548	0.8637	1.05e-06	0.0198	Enhance	None	None	no	no
BALL	ENSG00000273015.1	ENSG00000168214.16	ENSG00000149308.12	0.7657	-0.0871	0.8528	2.7e-07	0.0198	Enhance	None	None	no	no
BALL	ENSG00000273015.1	ENSG00000168214.16	ENSG00000151461.15	0.775	-0.3614	1.1363	0	0.0099	Enhance	None	None	no	no
BALL	ENSG00000273015.1	ENSG00000168214.16	ENSG00000153201.11	0.8424	0.2088	0.6335	1.83e-06	0.0396	Enhance	None	None	yes	no
BALL	ENSG00000273015.1	ENSG00000168214.16	ENSG00000153975.5	0.834	0.1139	0.7201	3.4e-07	0.0198	Enhance	None	None	no	no
BALL	ENSG00000273015.1	ENSG00000168214.16	ENSG00000154144.8	0.687	-0.2502	0.9373	2.6e-07	0.0198	Enhance	None	None	no	no
BALL	ENSG00000273015.1	ENSG00000168214.16	ENSG00000154727.6	0.8501	0.048	0.8021	1e-08	0.0099	Enhance	None	None	no	no
BALL	ENSG00000273015.1	ENSG00000168214.16	ENSG00000155313.11	0.777	0.0378	0.7392	2.73e-06	0.0495	Enhance	None	None	no	no
BALL	ENSG00000273015.1	ENSG00000168214.16	ENSG00000156256.10	0.8629	0.1908	0.6721	1.9e-07	0.0198	Enhance	HALLMARK_COMPLEMENT	Immune	yes	no
BALL	ENSG00000273015.1	ENSG00000168214.16	ENSG00000156411.5	-0.7134	0.1902	0.9036	3.5e-07	0.0198	Enhance	None	None	no	no
BALL	ENSG00000273015.1	ENSG00000168214.16	ENSG00000157106.12	0.8643	0.209	0.6554	2.6e-07	0.0198	Enhance	None	None	no	no
BALL	ENSG00000273015.1	ENSG00000168214.16	ENSG00000157181.10	0.8883	0.2525	0.6358	6e-08	0.0099	Enhance	None	None	no	no
BALL	ENSG00000273015.1	ENSG00000168214.16	ENSG00000158987.15	0.8211	-0.1267	0.9478	0	0.0099	Enhance	HALLMARK_INTERFERON_GAMMA_RESPONSE	Immune	no	no
BALL	ENSG00000273015.1	ENSG00000168214.16	ENSG00000159256.8	0.7698	-0.0983	0.868	1.6e-07	0.0198	Enhance	None	None	no	no
BALL	ENSG00000273015.1	ENSG00000168214.16	ENSG00000159459.7	0.8359	0.0828	0.7531	1.3e-07	0.0198	Enhance	None	None	no	no
BALL	ENSG00000273015.1	ENSG00000168214.16	ENSG00000162601.5	0.862	0.0375	0.8246	0	0.0099	Enhance	None	None	no	no
BALL	ENSG00000273015.1	ENSG00000168214.16	ENSG00000162664.12	0.7696	-0.0417	0.8114	6.4e-07	0.0198	Enhance	None	None	no	no
BALL	ENSG00000273015.1	ENSG00000168214.16	ENSG00000162910.14	-0.7471	0.0197	0.7667	3.75e-06	0.06931	Enhance	None	None	no	no
BALL	ENSG00000273015.1	ENSG00000168214.16	ENSG00000163510.9	0.8451	0.0028	0.8423	1e-08	0.0099	Enhance	None	None	no	no
BALL	ENSG00000273015.1	ENSG00000168214.16	ENSG00000163714.13	0.8069	0.1343	0.6726	4.02e-06	0.08911	Enhance	None	None	no	no
BALL	ENSG00000273015.1	ENSG00000168214.16	ENSG00000163788.9	0.7629	0.001	0.7619	2.6e-06	0.0396	Enhance	None	None	no	no
BALL	ENSG00000273015.1	ENSG00000168214.16	ENSG00000163832.11	-0.5827	0.3112	0.8939	3.55e-06	0.06931	Enhance	None	None	no	no
BALL	ENSG00000273015.1	ENSG00000168214.16	ENSG00000164305.13	0.7834	0.0133	0.7701	1.05e-06	0.0198	Enhance	HALLMARK_IL2_STAT5_SIGNALING	Immune	yes	no
BALL	ENSG00000273015.1	ENSG00000168214.16	ENSG00000164327.8	0.8645	0.1817	0.6829	1.2e-07	0.0099	Enhance	HALLMARK_MITOTIC_SPINDLE	Proliferation	no	no
BALL	ENSG00000273015.1	ENSG00000168214.16	ENSG00000164405.6	-0.7917	0.1038	0.8955	3e-08	0.0099	Enhance	HALLMARK_OXIDATIVE_PHOSPHORYLATION	Metabolic	no	no
BALL	ENSG00000273015.1	ENSG00000168214.16	ENSG00000165288.10	0.8742	0.36	0.5142	4.94e-06	0.09901	Enhance	None	None	yes	no
BALL	ENSG00000273015.1	ENSG00000168214.16	ENSG00000166136.11	-0.7344	0.0682	0.8026	2.35e-06	0.0396	Enhance	HALLMARK_OXIDATIVE_PHOSPHORYLATION	Metabolic	no	no
BALL	ENSG00000273015.1	ENSG00000168214.16	ENSG00000166747.8	0.8604	0.2573	0.6031	1.3e-06	0.0297	Enhance	HALLMARK_PROTEIN_SECRETION	Pathway	no	no
BALL	ENSG00000273015.1	ENSG00000168214.16	ENSG00000169020.5	-0.7588	0.1688	0.9276	5e-08	0.0099	Enhance	HALLMARK_OXIDATIVE_PHOSPHORYLATION	Metabolic	no	no
BALL	ENSG00000273015.1	ENSG00000168214.16	ENSG00000169021.4	-0.725	0.0672	0.7922	3.8e-06	0.06931	Enhance	HALLMARK_OXIDATIVE_PHOSPHORYLATION	Metabolic	no	no
BALL	ENSG00000273015.1	ENSG00000168214.16	ENSG00000169045.13	0.8237	-0.0177	0.8414	3e-08	0.0099	Enhance	None	None	no	no
BALL	ENSG00000273015.1	ENSG00000168214.16	ENSG00000169230.5	-0.6422	0.2383	0.8805	2.44e-06	0.0396	Enhance	None	None	no	no
BALL	ENSG00000273015.1	ENSG00000168214.16	ENSG00000169738.3	-0.7502	0.0176	0.7678	3.35e-06	0.06931	Enhance	HALLMARK_P53_PATHWAY	Proliferation	no	no
BALL	ENSG00000273015.1	ENSG00000168214.16	ENSG00000169976.5	-0.7139	0.2094	0.9233	2e-07	0.0198	Enhance	None	None	no	no
BALL	ENSG00000273015.1	ENSG00000168214.16	ENSG00000170242.13	0.8656	0.3112	0.5544	3.17e-06	0.05941	Enhance	None	None	no	no
BALL	ENSG00000273015.1	ENSG00000168214.16	ENSG00000170906.11	-0.8274	-0.1226	0.7048	7.2e-07	0.0198	Enhance	HALLMARK_OXIDATIVE_PHOSPHORYLATION	Metabolic	no	no
BALL	ENSG00000273015.1	ENSG00000168214.16	ENSG00000171988.13	0.7553	0.0164	0.7389	5.52e-06	0.09901	Enhance	None	None	yes	no
BALL	ENSG00000273015.1	ENSG00000168214.16	ENSG00000172428.6	-0.7971	0.1145	0.9116	2e-08	0.0099	Enhance	None	None	no	no
BALL	ENSG00000273015.1	ENSG00000168214.16	ENSG00000172590.14	-0.7687	-0.0194	0.7492	2.88e-06	0.0495	Enhance	None	None	no	no
BALL	ENSG00000273015.1	ENSG00000168214.16	ENSG00000173113.2	-0.7465	0.0661	0.8127	1.32e-06	0.0297	Enhance	None	None	no	no
BALL	ENSG00000273015.1	ENSG00000168214.16	ENSG00000173226.12	0.6616	-0.1877	0.8493	3.78e-06	0.06931	Enhance	None	None	no	no
BALL	ENSG00000273015.1	ENSG00000168214.16	ENSG00000173230.11	0.8698	0.0872	0.7827	1e-08	0.0099	Enhance	None	None	no	no
BALL	ENSG00000273015.1	ENSG00000168214.16	ENSG00000173889.11	0.6443	-0.244	0.8883	1.95e-06	0.0396	Enhance	None	None	no	no
BALL	ENSG00000273015.1	ENSG00000168214.16	ENSG00000174373.11	0.812	0.1248	0.6872	2.3e-06	0.0396	Enhance	None	None	yes	no
BALL	ENSG00000273015.1	ENSG00000168214.16	ENSG00000174501.10	0.742	-0.185	0.927	8e-08	0.0099	Enhance	None	None	no	no
BALL	ENSG00000273015.1	ENSG00000168214.16	ENSG00000174547.9	-0.7654	0.046	0.8114	7.4e-07	0.0198	Enhance	HALLMARK_OXIDATIVE_PHOSPHORYLATION	Metabolic	no	no
BALL	ENSG00000273015.1	ENSG00000168214.16	ENSG00000175105.5	0.8552	0.2871	0.5681	4.32e-06	0.08911	Enhance	None	None	no	no
BALL	ENSG00000273015.1	ENSG00000168214.16	ENSG00000176340.3	-0.7949	0.2269	1.0218	0	0.0099	Enhance	HALLMARK_OXIDATIVE_PHOSPHORYLATION	Metabolic	no	no
BALL	ENSG00000273015.1	ENSG00000168214.16	ENSG00000176853.11	0.8209	0.1512	0.6696	2.32e-06	0.0396	Enhance	None	None	no	no
BALL	ENSG00000273015.1	ENSG00000168214.16	ENSG00000177556.7	-0.8373	-0.2362	0.601	5.23e-06	0.09901	Enhance	HALLMARK_REACTIVE_OXIGEN_SPECIES_PATHWAY	Pathway	no	no
BALL	ENSG00000273015.1	ENSG00000168214.16	ENSG00000177700.5	-0.7883	-0.035	0.7533	1.3e-06	0.0297	Enhance	None	None	yes	no
BALL	ENSG00000273015.1	ENSG00000168214.16	ENSG00000178741.7	-0.7096	0.1185	0.8281	2.4e-06	0.0396	Enhance	HALLMARK_OXIDATIVE_PHOSPHORYLATION	Metabolic	no	no
BALL	ENSG00000273015.1	ENSG00000168214.16	ENSG00000178982.5	-0.8607	-0.1637	0.697	1.1e-07	0.0099	Enhance	None	None	no	no
BALL	ENSG00000273015.1	ENSG00000168214.16	ENSG00000180879.9	-0.7475	0.0601	0.8076	1.44e-06	0.0297	Enhance	None	None	no	no
BALL	ENSG00000273015.1	ENSG00000168214.16	ENSG00000182165.13	-0.8519	-0.2468	0.6052	2.11e-06	0.0396	Enhance	None	None	no	no
BALL	ENSG00000273015.1	ENSG00000168214.16	ENSG00000183011.9	-0.7779	-0.0695	0.7084	5.32e-06	0.09901	Enhance	None	None	no	no
BALL	ENSG00000273015.1	ENSG00000168214.16	ENSG00000183735.5	0.803	0.1214	0.6816	3.84e-06	0.06931	Enhance	HALLMARK_MTORC1_SIGNALING	Signaling	yes	no
BALL	ENSG00000273015.1	ENSG00000168214.16	ENSG00000184207.8	-0.7427	0.0686	0.8113	1.52e-06	0.0297	Enhance	None	None	no	no
BALL	ENSG00000273015.1	ENSG00000168214.16	ENSG00000185246.13	0.8708	0.1707	0.7001	5e-08	0.0099	Enhance	None	None	no	no
BALL	ENSG00000273015.1	ENSG00000168214.16	ENSG00000186908.10	0.8401	-0.002	0.8421	1e-08	0.0099	Enhance	None	None	no	no
BALL	ENSG00000273015.1	ENSG00000168214.16	ENSG00000189180.11	0.7669	-0.1203	0.8872	1.1e-07	0.0099	Enhance	None	None	no	no
BALL	ENSG00000273015.1	ENSG00000168214.16	ENSG00000189227.4	-0.7224	0.1538	0.8762	5.5e-07	0.0198	Enhance	None	None	no	no
BALL	ENSG00000273015.1	ENSG00000168214.16	ENSG00000197045.8	0.851	0.2384	0.6125	1.86e-06	0.0396	Enhance	HALLMARK_COMPLEMENT	Immune	yes	no
BALL	ENSG00000273015.1	ENSG00000168214.16	ENSG00000197217.8	0.7375	-0.0294	0.7669	4.87e-06	0.08911	Enhance	None	None	no	no
BALL	ENSG00000273015.1	ENSG00000168214.16	ENSG00000197603.9	0.7625	-0.0237	0.7862	1.5e-06	0.0297	Enhance	None	None	no	no
BALL	ENSG00000273015.1	ENSG00000168214.16	ENSG00000197961.7	0.8431	0.0611	0.7821	4e-08	0.0099	Enhance	None	None	no	no
BALL	ENSG00000273015.1	ENSG00000168214.16	ENSG00000198258.6	-0.7714	0.041	0.8124	5.9e-07	0.0198	Enhance	None	None	no	no
BALL	ENSG00000273015.1	ENSG00000168214.16	ENSG00000198399.10	0.793	0.0133	0.7797	5.7e-07	0.0198	Enhance	None	None	no	no
BALL	ENSG00000273015.1	ENSG00000168214.16	ENSG00000198408.9	0.7758	0.0554	0.7204	4.35e-06	0.08911	Enhance	None	None	no	no
BALL	ENSG00000273015.1	ENSG00000168214.16	ENSG00000198718.8	0.8236	0.1589	0.6647	2.29e-06	0.0396	Enhance	HALLMARK_UV_RESPONSE_DN	DNA damage	no	no
BALL	ENSG00000273015.1	ENSG00000168214.16	ENSG00000198961.5	0.8196	0.057	0.7626	2.6e-07	0.0198	Enhance	None	None	no	no
BALL	ENSG00000273015.1	ENSG00000168214.16	ENSG00000205544.3	-0.8294	-0.1308	0.6986	7.6e-07	0.0198	Enhance	None	None	no	no
BALL	ENSG00000273015.1	ENSG00000168214.16	ENSG00000211456.6	0.8625	0.0089	0.8536	0	0.0099	Enhance	None	None	no	no
BALL	ENSG00000273015.1	ENSG00000168214.16	ENSG00000214026.6	-0.7748	-0.05	0.7248	4.1e-06	0.08911	Enhance	HALLMARK_UV_RESPONSE_UP	DNA damage	no	no
BALL	ENSG00000273015.1	ENSG00000168214.16	ENSG00000221983.3	-0.7945	-0.0639	0.7306	1.74e-06	0.0396	Enhance	None	None	yes	no
BALL	ENSG00000273015.1	ENSG00000168214.16	ENSG00000237310.1	-0.7727	-0.0324	0.7403	3.09e-06	0.0495	Enhance	None	None	no	no
BALL	ENSG00000273015.1	ENSG00000168214.16	ENSG00000242372.2	-0.7289	0.0676	0.7966	3.11e-06	0.0495	Enhance	None	None	no	no
BALL	ENSG00000273015.1	ENSG00000168214.16	ENSG00000248019.2	0.7063	-0.1099	0.8161	3.43e-06	0.06931	Enhance	None	None	no	no
BALL	ENSG00000273015.1	ENSG00000168214.16	ENSG00000253352.4	0.8157	-0.1532	0.9689	0	0.0099	Enhance	None	None	no	no
BALL	ENSG00000273015.1	ENSG00000168214.16	ENSG00000255423.1	0.8073	0.1157	0.6916	2.54e-06	0.0396	Enhance	None	None	no	no
BALL	ENSG00000273015.1	ENSG00000168214.16	ENSG00000263244.1	0.8202	0.1629	0.6573	3.19e-06	0.05941	Enhance	None	None	no	no
BALL	ENSG00000273015.1	ENSG00000168214.16	ENSG00000271895.1	0.7121	-0.2346	0.9467	1.1e-07	0.0099	Enhance	None	None	no	no
BALL	ENSG00000273015.1	ENSG00000168214.16	ENSG00000272650.1	0.8681	0.1147	0.7534	1e-08	0.0099	Enhance	None	None	no	no
BALL	ENSG00000273015.1	ENSG00000168310.6	ENSG00000116266.6	-0.0285	0.7588	0.7873	1.64e-06	0.0396	Attenuate	None	None	no	no
BALL	ENSG00000273015.1	ENSG00000172466.11	ENSG00000111775.2	-0.7305	0.0582	0.7886	3.59e-06	0.06931	Enhance	HALLMARK_OXIDATIVE_PHOSPHORYLATION	Metabolic	no	no
BALL	ENSG00000273015.1	ENSG00000172466.11	ENSG00000112739.12	0.7828	0.0582	0.7246	3.11e-06	0.0495	Enhance	HALLMARK_G2M_CHECKPOINT	Proliferation	yes	no
BALL	ENSG00000273015.1	ENSG00000172466.11	ENSG00000172428.6	-0.6606	0.1861	0.8466	4.1e-06	0.08911	Enhance	None	None	no	no
BALL	ENSG00000273015.1	ENSG00000172466.11	ENSG00000221983.3	-0.7869	-0.0237	0.7632	1.08e-06	0.0198	Enhance	None	None	yes	no
BALL	ENSG00000273015.1	ENSG00000172466.11	ENSG00000265401.1	-0.7504	0.1216	0.8721	2.7e-07	0.0198	Enhance	None	None	no	no
BALL	ENSG00000273015.1	ENSG00000173039.14	ENSG00000129566.8	-0.148	-0.8109	0.663	4.23e-06	0.08911	Attenuate	None	None	yes	no
BALL	ENSG00000273015.1	ENSG00000174197.12	ENSG00000107581.8	0.6818	-0.1778	0.8597	2.05e-06	0.0396	Enhance	HALLMARK_ALLOGRAFT_REJECTION	Immune	yes	no
BALL	ENSG00000273015.1	ENSG00000174197.12	ENSG00000175073.7	0.7815	0.0698	0.7116	4.37e-06	0.08911	Enhance	HALLMARK_COMPLEMENT	Immune	no	no
BALL	ENSG00000273015.1	ENSG00000177485.6	ENSG00000029363.11	0.7844	0.0414	0.743	1.91e-06	0.0396	Enhance	None	None	yes	no
BALL	ENSG00000273015.1	ENSG00000177485.6	ENSG00000039319.12	0.7339	-0.034	0.7679	5.23e-06	0.09901	Enhance	None	None	no	no
BALL	ENSG00000273015.1	ENSG00000177485.6	ENSG00000047365.7	0.7301	-0.1062	0.8363	1.19e-06	0.0198	Enhance	None	None	yes	no
BALL	ENSG00000273015.1	ENSG00000177485.6	ENSG00000058272.11	0.7448	-0.0838	0.8286	9.5e-07	0.0198	Enhance	None	None	no	no
BALL	ENSG00000273015.1	ENSG00000177485.6	ENSG00000065243.14	0.773	-0.107	0.88	1e-07	0.0099	Enhance	None	None	yes	no
BALL	ENSG00000273015.1	ENSG00000177485.6	ENSG00000065518.7	-0.7073	0.1822	0.8896	5.7e-07	0.0198	Enhance	HALLMARK_REACTIVE_OXIGEN_SPECIES_PATHWAY	Pathway	no	no
BALL	ENSG00000273015.1	ENSG00000177485.6	ENSG00000075292.14	0.7815	0.0653	0.7161	3.95e-06	0.07921	Enhance	None	None	no	no
BALL	ENSG00000273015.1	ENSG00000177485.6	ENSG00000082258.8	0.7518	-0.1478	0.8996	1.3e-07	0.0198	Enhance	None	None	no	no
BALL	ENSG00000273015.1	ENSG00000177485.6	ENSG00000108021.15	0.7071	-0.192	0.8991	4.5e-07	0.0198	Enhance	None	None	no	no
BALL	ENSG00000273015.1	ENSG00000177485.6	ENSG00000108561.4	-0.7936	0.0101	0.8037	3.1e-07	0.0198	Enhance	HALLMARK_MYC_TARGETS_V1	Proliferation	no	no
BALL	ENSG00000273015.1	ENSG00000177485.6	ENSG00000111615.8	0.7382	-0.0576	0.7958	2.48e-06	0.0396	Enhance	None	None	no	no
BALL	ENSG00000273015.1	ENSG00000177485.6	ENSG00000111678.6	-0.7183	0.09	0.8083	3.1e-06	0.0495	Enhance	None	None	no	no
BALL	ENSG00000273015.1	ENSG00000177485.6	ENSG00000111775.2	-0.7114	0.1204	0.8317	2.12e-06	0.0396	Enhance	HALLMARK_OXIDATIVE_PHOSPHORYLATION	Metabolic	no	no
BALL	ENSG00000273015.1	ENSG00000177485.6	ENSG00000112695.7	-0.7085	0.285	0.9936	3e-08	0.0099	Enhance	HALLMARK_OXIDATIVE_PHOSPHORYLATION	Metabolic	no	no
BALL	ENSG00000273015.1	ENSG00000177485.6	ENSG00000113240.8	0.7596	-0.0135	0.7731	2.23e-06	0.0396	Enhance	None	None	no	no
BALL	ENSG00000273015.1	ENSG00000177485.6	ENSG00000114127.6	0.7719	0.0505	0.7214	4.86e-06	0.08911	Enhance	None	None	no	no
BALL	ENSG00000273015.1	ENSG00000177485.6	ENSG00000115760.9	0.7552	-0.0235	0.7787	2.24e-06	0.0396	Enhance	None	None	yes	no
BALL	ENSG00000273015.1	ENSG00000177485.6	ENSG00000117118.5	-0.6806	0.1884	0.869	1.68e-06	0.0396	Enhance	HALLMARK_OXIDATIVE_PHOSPHORYLATION	Metabolic	yes	no
BALL	ENSG00000273015.1	ENSG00000177485.6	ENSG00000120688.7	0.7182	-0.1262	0.8443	1.33e-06	0.0297	Enhance	None	None	no	no
BALL	ENSG00000273015.1	ENSG00000177485.6	ENSG00000121741.12	0.7789	-0.0303	0.8092	4.9e-07	0.0198	Enhance	None	None	yes	no
BALL	ENSG00000273015.1	ENSG00000177485.6	ENSG00000124177.10	0.7699	-0.0257	0.7955	9.4e-07	0.0198	Enhance	None	None	no	no
BALL	ENSG00000273015.1	ENSG00000177485.6	ENSG00000127184.6	-0.7739	0.0747	0.8486	2.2e-07	0.0198	Enhance	HALLMARK_OXIDATIVE_PHOSPHORYLATION	Metabolic	no	no
BALL	ENSG00000273015.1	ENSG00000177485.6	ENSG00000131143.4	-0.6854	0.1689	0.8544	2.17e-06	0.0396	Enhance	HALLMARK_OXIDATIVE_PHOSPHORYLATION	Metabolic	no	no
BALL	ENSG00000273015.1	ENSG00000177485.6	ENSG00000134444.9	0.7676	-0.0554	0.823	5.2e-07	0.0198	Enhance	None	None	no	no
BALL	ENSG00000273015.1	ENSG00000177485.6	ENSG00000136051.9	0.7464	-0.0109	0.7573	4.73e-06	0.08911	Enhance	None	None	no	no
BALL	ENSG00000273015.1	ENSG00000177485.6	ENSG00000138593.4	0.7847	0.0868	0.6979	5.31e-06	0.09901	Enhance	None	None	no	no
BALL	ENSG00000273015.1	ENSG00000177485.6	ENSG00000141101.8	-0.6749	0.2079	0.8828	1.34e-06	0.0297	Enhance	None	None	no	no
BALL	ENSG00000273015.1	ENSG00000177485.6	ENSG00000146247.13	0.8047	0.1097	0.695	2.62e-06	0.0495	Enhance	None	None	yes	no
BALL	ENSG00000273015.1	ENSG00000177485.6	ENSG00000148303.12	-0.7695	0.1107	0.8802	1.1e-07	0.0099	Enhance	None	None	no	no
BALL	ENSG00000273015.1	ENSG00000177485.6	ENSG00000152082.9	-0.7229	0.0945	0.8173	2.25e-06	0.0396	Enhance	None	None	no	no
BALL	ENSG00000273015.1	ENSG00000177485.6	ENSG00000152818.14	0.7551	0.0093	0.7459	4.75e-06	0.08911	Enhance	None	None	no	no
BALL	ENSG00000273015.1	ENSG00000177485.6	ENSG00000154727.6	0.7635	-0.0148	0.7783	1.75e-06	0.0396	Enhance	None	None	no	no
BALL	ENSG00000273015.1	ENSG00000177485.6	ENSG00000156256.10	0.7741	0.0563	0.7178	4.9e-06	0.08911	Enhance	HALLMARK_COMPLEMENT	Immune	yes	no
BALL	ENSG00000273015.1	ENSG00000177485.6	ENSG00000156273.11	0.8203	0.1536	0.6668	2.54e-06	0.0396	Enhance	HALLMARK_HEME_METABOLISM	Metabolic	no	no
BALL	ENSG00000273015.1	ENSG00000177485.6	ENSG00000156411.5	-0.6619	0.2194	0.8812	1.75e-06	0.0396	Enhance	None	None	no	no
BALL	ENSG00000273015.1	ENSG00000177485.6	ENSG00000159256.8	0.753	-0.0517	0.8047	1.31e-06	0.0297	Enhance	None	None	no	no
BALL	ENSG00000273015.1	ENSG00000177485.6	ENSG00000164327.8	0.7409	-0.1425	0.8833	2.7e-07	0.0198	Enhance	HALLMARK_MITOTIC_SPINDLE	Proliferation	no	no
BALL	ENSG00000273015.1	ENSG00000177485.6	ENSG00000164329.9	0.7971	0.1138	0.6833	4.66e-06	0.08911	Enhance	None	None	no	no
BALL	ENSG00000273015.1	ENSG00000177485.6	ENSG00000170759.10	0.7873	0.0526	0.7347	2.08e-06	0.0396	Enhance	HALLMARK_UNFOLDED_PROTEIN_RESPONSE	Metabolic	yes	no
BALL	ENSG00000273015.1	ENSG00000177485.6	ENSG00000176340.3	-0.7078	0.1723	0.8801	7.2e-07	0.0198	Enhance	HALLMARK_OXIDATIVE_PHOSPHORYLATION	Metabolic	no	no
BALL	ENSG00000273015.1	ENSG00000177485.6	ENSG00000178982.5	-0.7851	0.1216	0.9067	3e-08	0.0099	Enhance	None	None	no	no
BALL	ENSG00000273015.1	ENSG00000177485.6	ENSG00000179271.1	-0.7613	-0.0006	0.7607	2.81e-06	0.0495	Enhance	None	None	yes	no
BALL	ENSG00000273015.1	ENSG00000177485.6	ENSG00000197345.8	-0.6809	0.151	0.8319	4.02e-06	0.08911	Enhance	None	None	no	no
BALL	ENSG00000273015.1	ENSG00000177485.6	ENSG00000253352.4	0.7853	0.0165	0.7687	1.01e-06	0.0198	Enhance	None	None	no	no
BALL	ENSG00000273015.1	ENSG00000177485.6	ENSG00000267655.1	0.821	0.0883	0.7327	5e-07	0.0198	Enhance	None	None	no	no
BALL	ENSG00000273015.1	ENSG00000177485.6	ENSG00000271895.1	0.7347	-0.1035	0.8382	1e-06	0.0198	Enhance	None	None	no	no
BALL	ENSG00000273015.1	ENSG00000196628.9	ENSG00000137100.11	-0.6801	0.1584	0.8385	3.5e-06	0.06931	Enhance	None	None	no	no
BALL	ENSG00000273015.1	ENSG00000205250.4	ENSG00000145734.14	-0.5975	0.2943	0.8918	3.24e-06	0.06931	Enhance	None	None	no	no
BALL	ENSG00000273076.1	ENSG00000005889.11	ENSG00000168028.9	0.0465	-0.7238	0.7702	6.42e-06	0.08911	Attenuate	None	None	yes	yes
BALL	ENSG00000273076.1	ENSG00000005889.11	ENSG00000260260.1	0.1938	-0.6471	0.8409	5.8e-06	0.06931	Attenuate	None	None	no	yes
BALL	ENSG00000273076.1	ENSG00000025156.8	ENSG00000112531.12	0.0612	0.8002	0.739	1.13e-06	0.0297	Attenuate	None	None	yes	yes
BALL	ENSG00000273076.1	ENSG00000071794.11	ENSG00000081307.8	0.3688	0.879	0.5103	3.87e-06	0.05941	Attenuate	None	None	no	yes
BALL	ENSG00000273076.1	ENSG00000071794.11	ENSG00000104320.9	0.0658	0.7795	0.7137	4.47e-06	0.05941	Attenuate	HALLMARK_FATTY_ACID_METABOLISM	Metabolic	yes	yes
BALL	ENSG00000273076.1	ENSG00000071794.11	ENSG00000124207.12	0.1639	0.8143	0.6504	4.89e-06	0.06931	Attenuate	HALLMARK_E2F_TARGETS	Proliferation	yes	yes
BALL	ENSG00000273076.1	ENSG00000071794.11	ENSG00000144224.12	0.0881	0.7889	0.7007	4.29e-06	0.05941	Attenuate	None	None	no	yes
BALL	ENSG00000273076.1	ENSG00000071794.11	ENSG00000163714.13	0.211	0.8529	0.6419	7.9e-07	0.0198	Attenuate	None	None	no	yes
BALL	ENSG00000273076.1	ENSG00000071794.11	ENSG00000179295.11	0.0849	0.7833	0.6984	5.52e-06	0.06931	Attenuate	HALLMARK_PI3K_AKT_MTOR_SIGNALING	Signaling	yes	yes
BALL	ENSG00000273076.1	ENSG00000071794.11	ENSG00000198900.5	0.1966	0.8788	0.6822	4e-08	0.0099	Attenuate	HALLMARK_HEME_METABOLISM	Metabolic	yes	yes
BALL	ENSG00000273076.1	ENSG00000077150.13	ENSG00000107672.10	-0.7667	0.025	0.7917	1.14e-06	0.0297	Enhance	None	None	no	yes
BALL	ENSG00000273076.1	ENSG00000081189.9	ENSG00000198301.7	-0.109	0.7387	0.8477	7.1e-07	0.0198	Attenuate	HALLMARK_UNFOLDED_PROTEIN_RESPONSE	Metabolic	no	yes
BALL	ENSG00000273076.1	ENSG00000084093.11	ENSG00000104320.9	0.0323	0.764	0.7316	4.98e-06	0.06931	Attenuate	HALLMARK_FATTY_ACID_METABOLISM	Metabolic	yes	yes
BALL	ENSG00000273076.1	ENSG00000084093.11	ENSG00000126858.12	-0.1442	0.683	0.8272	4.3e-06	0.05941	Attenuate	HALLMARK_OXIDATIVE_PHOSPHORYLATION	Metabolic	no	yes
BALL	ENSG00000273076.1	ENSG00000084093.11	ENSG00000152942.14	0.2383	0.8377	0.5994	5.34e-06	0.06931	Attenuate	HALLMARK_SPERMATOGENESIS	Development	no	yes
BALL	ENSG00000273076.1	ENSG00000084093.11	ENSG00000166783.15	0.1152	0.7944	0.6792	5.67e-06	0.06931	Attenuate	None	None	no	yes
BALL	ENSG00000273076.1	ENSG00000100644.12	ENSG00000038219.8	0.1434	0.8025	0.6591	6.53e-06	0.08911	Attenuate	None	None	no	yes
BALL	ENSG00000273076.1	ENSG00000100644.12	ENSG00000114120.7	0.1751	0.8176	0.6425	5.05e-06	0.06931	Attenuate	None	None	no	yes
BALL	ENSG00000273076.1	ENSG00000104856.9	ENSG00000006451.3	0.7797	0.0879	0.6919	7.23e-06	0.09901	Enhance	HALLMARK_DNA_REPAIR	DNA damage	yes	yes
BALL	ENSG00000273076.1	ENSG00000112658.6	ENSG00000135655.9	0.0237	-0.7444	0.7681	3.92e-06	0.05941	Attenuate	HALLMARK_HEME_METABOLISM	Metabolic	yes	yes
BALL	ENSG00000273076.1	ENSG00000112658.6	ENSG00000145495.10	0.054	-0.7574	0.8114	9.7e-07	0.0297	Attenuate	HALLMARK_XENOBIOTIC_METABOLISM	Metabolic	no	yes
BALL	ENSG00000273076.1	ENSG00000112658.6	ENSG00000147854.12	0.1857	-0.6688	0.8546	2.95e-06	0.0495	Attenuate	None	None	yes	yes
BALL	ENSG00000273076.1	ENSG00000115738.5	ENSG00000116717.7	0.7655	-0.1359	0.9014	8e-08	0.0099	Enhance	HALLMARK_P53_PATHWAY	Proliferation	yes	yes
BALL	ENSG00000273076.1	ENSG00000118260.10	ENSG00000031003.6	0.1465	0.8128	0.6662	3.62e-06	0.0495	Attenuate	None	None	no	yes
BALL	ENSG00000273076.1	ENSG00000118260.10	ENSG00000039319.12	0.3086	0.8645	0.5559	3.29e-06	0.0495	Attenuate	None	None	no	yes
BALL	ENSG00000273076.1	ENSG00000118260.10	ENSG00000066777.4	0.0555	0.7765	0.721	4.21e-06	0.05941	Attenuate	HALLMARK_PROTEIN_SECRETION	Pathway	no	yes
BALL	ENSG00000273076.1	ENSG00000118260.10	ENSG00000078674.13	0.2368	0.8432	0.6064	3.36e-06	0.0495	Attenuate	HALLMARK_MITOTIC_SPINDLE	Proliferation	yes	yes
BALL	ENSG00000273076.1	ENSG00000118260.10	ENSG00000080345.13	0.1594	0.847	0.6877	3.6e-07	0.0198	Attenuate	None	None	yes	yes
BALL	ENSG00000273076.1	ENSG00000118260.10	ENSG00000087470.13	0.1467	0.8589	0.7123	9e-08	0.0099	Attenuate	HALLMARK_PROTEIN_SECRETION	Pathway	no	yes
BALL	ENSG00000273076.1	ENSG00000118260.10	ENSG00000090686.11	0.3535	0.8822	0.5287	1.88e-06	0.0495	Attenuate	None	None	no	yes
BALL	ENSG00000273076.1	ENSG00000118260.10	ENSG00000092439.9	0.1246	0.8511	0.7264	1e-07	0.0099	Attenuate	None	None	no	yes
BALL	ENSG00000273076.1	ENSG00000118260.10	ENSG00000099795.2	0.2014	-0.6528	0.8541	3.9e-06	0.05941	Attenuate	HALLMARK_OXIDATIVE_PHOSPHORYLATION	Metabolic	no	yes
BALL	ENSG00000273076.1	ENSG00000118260.10	ENSG00000104320.9	0.135	0.8234	0.6884	1.31e-06	0.0297	Attenuate	HALLMARK_FATTY_ACID_METABOLISM	Metabolic	yes	yes
BALL	ENSG00000273076.1	ENSG00000118260.10	ENSG00000105677.7	0.1032	-0.7617	0.8649	2.3e-07	0.0099	Attenuate	None	None	no	yes
BALL	ENSG00000273076.1	ENSG00000118260.10	ENSG00000107581.8	0.0605	0.8335	0.773	9e-08	0.0099	Attenuate	HALLMARK_ALLOGRAFT_REJECTION	Immune	yes	yes
BALL	ENSG00000273076.1	ENSG00000118260.10	ENSG00000107833.6	0.1455	-0.6715	0.8169	6.71e-06	0.08911	Attenuate	None	None	no	yes
BALL	ENSG00000273076.1	ENSG00000118260.10	ENSG00000108094.10	-0.083	0.7478	0.8308	8.2e-07	0.0198	Attenuate	None	None	yes	yes
BALL	ENSG00000273076.1	ENSG00000118260.10	ENSG00000111530.8	-0.0284	0.7527	0.7811	2.29e-06	0.0495	Attenuate	None	None	no	yes
BALL	ENSG00000273076.1	ENSG00000118260.10	ENSG00000112514.11	0.0832	-0.7235	0.8067	2.83e-06	0.0495	Attenuate	None	None	no	yes
BALL	ENSG00000273076.1	ENSG00000118260.10	ENSG00000112972.10	-0.1295	0.739	0.8685	4.2e-07	0.0198	Attenuate	HALLMARK_FATTY_ACID_METABOLISM	Metabolic	no	yes
BALL	ENSG00000273076.1	ENSG00000118260.10	ENSG00000113240.8	0.0266	0.7661	0.7395	3.91e-06	0.05941	Attenuate	None	None	no	yes
BALL	ENSG00000273076.1	ENSG00000118260.10	ENSG00000114127.6	0.1712	0.8191	0.648	4.17e-06	0.05941	Attenuate	None	None	no	yes
BALL	ENSG00000273076.1	ENSG00000118260.10	ENSG00000114857.13	0.2598	0.8437	0.5839	5.63e-06	0.06931	Attenuate	None	None	no	yes
BALL	ENSG00000273076.1	ENSG00000118260.10	ENSG00000114933.11	0.1044	0.7935	0.689	4.7e-06	0.06931	Attenuate	None	None	no	yes
BALL	ENSG00000273076.1	ENSG00000118260.10	ENSG00000115368.5	0.271	0.8541	0.5831	3.19e-06	0.0495	Attenuate	None	None	yes	yes
BALL	ENSG00000273076.1	ENSG00000118260.10	ENSG00000115421.8	0.1449	0.8306	0.6857	9.7e-07	0.0297	Attenuate	None	None	no	yes
BALL	ENSG00000273076.1	ENSG00000118260.10	ENSG00000118058.16	0.1164	0.7978	0.6814	4.75e-06	0.06931	Attenuate	None	None	yes	yes
BALL	ENSG00000273076.1	ENSG00000118260.10	ENSG00000118762.3	0.2975	0.8545	0.557	5.89e-06	0.07921	Attenuate	HALLMARK_MITOTIC_SPINDLE	Proliferation	yes	yes
BALL	ENSG00000273076.1	ENSG00000118260.10	ENSG00000119397.12	0.3968	0.8844	0.4876	4.73e-06	0.06931	Attenuate	HALLMARK_MITOTIC_SPINDLE	Proliferation	yes	yes
BALL	ENSG00000273076.1	ENSG00000118260.10	ENSG00000124383.4	-0.0461	0.7521	0.7982	1.57e-06	0.0495	Attenuate	HALLMARK_MYC_TARGETS_V2	Proliferation	no	yes
BALL	ENSG00000273076.1	ENSG00000118260.10	ENSG00000125656.4	0.0259	-0.7313	0.7572	7.1e-06	0.08911	Attenuate	None	None	no	yes
BALL	ENSG00000273076.1	ENSG00000118260.10	ENSG00000126934.9	0.0767	-0.7253	0.802	3.02e-06	0.0495	Attenuate	None	None	yes	yes
BALL	ENSG00000273076.1	ENSG00000118260.10	ENSG00000132356.7	0.1642	0.8267	0.6624	2.08e-06	0.0495	Attenuate	None	None	no	yes
BALL	ENSG00000273076.1	ENSG00000118260.10	ENSG00000134825.9	0.1226	-0.692	0.8145	4.82e-06	0.06931	Attenuate	None	None	no	yes
BALL	ENSG00000273076.1	ENSG00000118260.10	ENSG00000135390.13	0.0661	-0.7214	0.7875	4.61e-06	0.05941	Attenuate	HALLMARK_OXIDATIVE_PHOSPHORYLATION	Metabolic	no	yes
BALL	ENSG00000273076.1	ENSG00000118260.10	ENSG00000135931.13	-0.0056	-0.7579	0.7522	3.79e-06	0.05941	Attenuate	None	None	no	yes
BALL	ENSG00000273076.1	ENSG00000118260.10	ENSG00000136021.13	0.1909	0.8345	0.6436	2.19e-06	0.0495	Attenuate	None	None	no	yes
BALL	ENSG00000273076.1	ENSG00000118260.10	ENSG00000138468.11	0.2618	0.8414	0.5795	7.05e-06	0.08911	Attenuate	None	None	no	yes
BALL	ENSG00000273076.1	ENSG00000118260.10	ENSG00000139350.7	0.3743	0.8974	0.5231	5.8e-07	0.0198	Attenuate	None	None	no	yes
BALL	ENSG00000273076.1	ENSG00000118260.10	ENSG00000139746.11	0.1708	0.8232	0.6524	3.11e-06	0.0495	Attenuate	None	None	no	yes
BALL	ENSG00000273076.1	ENSG00000118260.10	ENSG00000142937.7	0.0141	-0.7587	0.7728	2.31e-06	0.0495	Attenuate	None	None	no	yes
BALL	ENSG00000273076.1	ENSG00000118260.10	ENSG00000145734.14	0.1929	0.8302	0.6373	3.16e-06	0.0495	Attenuate	None	None	no	yes
BALL	ENSG00000273076.1	ENSG00000118260.10	ENSG00000157106.12	0.1459	0.8422	0.6963	3.9e-07	0.0198	Attenuate	None	None	no	yes
BALL	ENSG00000273076.1	ENSG00000118260.10	ENSG00000162402.8	0.0592	0.8244	0.7652	1.9e-07	0.0099	Attenuate	None	None	yes	yes
BALL	ENSG00000273076.1	ENSG00000118260.10	ENSG00000162601.5	0.2569	0.8437	0.5867	5.26e-06	0.06931	Attenuate	None	None	no	yes
BALL	ENSG00000273076.1	ENSG00000118260.10	ENSG00000163714.13	0.117	0.8324	0.7154	4.2e-07	0.0198	Attenuate	None	None	no	yes
BALL	ENSG00000273076.1	ENSG00000118260.10	ENSG00000164151.7	0.2081	0.8321	0.624	3.95e-06	0.05941	Attenuate	None	None	no	yes
BALL	ENSG00000273076.1	ENSG00000118260.10	ENSG00000164327.8	0.1421	0.8311	0.689	8.8e-07	0.0198	Attenuate	HALLMARK_MITOTIC_SPINDLE	Proliferation	no	yes
BALL	ENSG00000273076.1	ENSG00000118260.10	ENSG00000164338.5	0.064	0.7978	0.7337	1.41e-06	0.0396	Attenuate	None	None	no	yes
BALL	ENSG00000273076.1	ENSG00000118260.10	ENSG00000169021.4	0.0818	-0.7395	0.8213	1.31e-06	0.0297	Attenuate	HALLMARK_OXIDATIVE_PHOSPHORYLATION	Metabolic	no	yes
BALL	ENSG00000273076.1	ENSG00000118260.10	ENSG00000170889.9	-0.2733	-0.8503	0.5769	4.63e-06	0.05941	Attenuate	HALLMARK_ALLOGRAFT_REJECTION	Immune	no	yes
BALL	ENSG00000273076.1	ENSG00000118260.10	ENSG00000173230.11	0.2232	0.8418	0.6186	2.7e-06	0.0495	Attenuate	None	None	no	yes
BALL	ENSG00000273076.1	ENSG00000118260.10	ENSG00000173457.6	0.0863	-0.7315	0.8178	1.78e-06	0.0495	Attenuate	None	None	yes	yes
BALL	ENSG00000273076.1	ENSG00000118260.10	ENSG00000174886.8	0.1024	-0.7034	0.8058	4.62e-06	0.05941	Attenuate	None	None	no	yes
BALL	ENSG00000273076.1	ENSG00000118260.10	ENSG00000175105.5	0.1551	0.8219	0.6668	2.36e-06	0.0495	Attenuate	None	None	no	yes
BALL	ENSG00000273076.1	ENSG00000118260.10	ENSG00000179085.7	0.1625	-0.7003	0.8628	1.3e-06	0.0297	Attenuate	None	None	no	yes
BALL	ENSG00000273076.1	ENSG00000118260.10	ENSG00000179295.11	0.1528	0.8083	0.6554	5.62e-06	0.06931	Attenuate	HALLMARK_PI3K_AKT_MTOR_SIGNALING	Signaling	yes	yes
BALL	ENSG00000273076.1	ENSG00000118260.10	ENSG00000197969.7	0.1375	0.8426	0.7051	3e-07	0.0099	Attenuate	None	None	no	yes
BALL	ENSG00000273076.1	ENSG00000118260.10	ENSG00000198399.10	0.2363	0.8456	0.6093	2.74e-06	0.0495	Attenuate	None	None	no	yes
BALL	ENSG00000273076.1	ENSG00000118260.10	ENSG00000198408.9	0.175	0.8233	0.6483	3.41e-06	0.0495	Attenuate	None	None	no	yes
BALL	ENSG00000273076.1	ENSG00000118260.10	ENSG00000254996.1	0.1654	0.8172	0.6517	4.17e-06	0.05941	Attenuate	None	None	no	yes
BALL	ENSG00000273076.1	ENSG00000118513.14	ENSG00000109445.6	-0.228	0.6406	0.8686	3.33e-06	0.0495	Attenuate	None	None	no	yes
BALL	ENSG00000273076.1	ENSG00000120837.3	ENSG00000068366.15	-0.0382	0.7577	0.796	1.39e-06	0.0396	Attenuate	HALLMARK_PEROXISOME	Metabolic	no	yes
BALL	ENSG00000273076.1	ENSG00000120837.3	ENSG00000069974.11	0.0061	0.7626	0.7565	2.97e-06	0.0495	Attenuate	HALLMARK_UV_RESPONSE_UP	DNA damage	no	yes
BALL	ENSG00000273076.1	ENSG00000120837.3	ENSG00000104320.9	-0.0956	0.7321	0.8277	1.39e-06	0.0396	Attenuate	HALLMARK_FATTY_ACID_METABOLISM	Metabolic	yes	yes
BALL	ENSG00000273076.1	ENSG00000120837.3	ENSG00000125351.6	0.1875	0.8276	0.6401	3.37e-06	0.0495	Attenuate	HALLMARK_DNA_REPAIR	DNA damage	no	yes
BALL	ENSG00000273076.1	ENSG00000120837.3	ENSG00000147251.11	0.002	0.7587	0.7567	3.34e-06	0.0495	Attenuate	None	None	no	yes
BALL	ENSG00000273076.1	ENSG00000120837.3	ENSG00000151923.13	0.0581	0.7732	0.7152	5.35e-06	0.06931	Attenuate	HALLMARK_APICAL_JUNCTION	Cellular component	no	yes
BALL	ENSG00000273076.1	ENSG00000120837.3	ENSG00000179295.11	0.1421	0.818	0.6759	2.29e-06	0.0495	Attenuate	HALLMARK_PI3K_AKT_MTOR_SIGNALING	Signaling	yes	yes
BALL	ENSG00000273076.1	ENSG00000124782.15	ENSG00000132155.7	0.7525	-0.0042	0.7567	4.03e-06	0.05941	Enhance	HALLMARK_INFLAMMATORY_RESPONSE	Immune	yes	yes
BALL	ENSG00000273076.1	ENSG00000128272.10	ENSG00000124193.10	0.6775	-0.2505	0.9279	4e-07	0.0198	Enhance	HALLMARK_DNA_REPAIR	DNA damage	yes	yes
BALL	ENSG00000273076.1	ENSG00000128272.10	ENSG00000162231.9	0.7928	0.093	0.6998	3.78e-06	0.05941	Enhance	HALLMARK_UV_RESPONSE_UP	DNA damage	no	yes
BALL	ENSG00000273076.1	ENSG00000134852.10	ENSG00000063177.8	-0.2504	-0.8629	0.6124	8.7e-07	0.0198	Attenuate	HALLMARK_P53_PATHWAY	Proliferation	no	yes
BALL	ENSG00000273076.1	ENSG00000134852.10	ENSG00000068366.15	0.1076	0.7989	0.6913	3.62e-06	0.0495	Attenuate	HALLMARK_PEROXISOME	Metabolic	no	yes
BALL	ENSG00000273076.1	ENSG00000134852.10	ENSG00000083845.4	-0.3056	-0.8594	0.5538	4.77e-06	0.06931	Attenuate	HALLMARK_MYC_TARGETS_V1	Proliferation	no	yes
BALL	ENSG00000273076.1	ENSG00000134852.10	ENSG00000085832.12	0.1335	0.8758	0.7423	1e-08	0.0099	Attenuate	None	None	yes	yes
BALL	ENSG00000273076.1	ENSG00000134852.10	ENSG00000087470.13	0.1739	0.8293	0.6554	2.15e-06	0.0495	Attenuate	HALLMARK_PROTEIN_SECRETION	Pathway	no	yes
BALL	ENSG00000273076.1	ENSG00000134852.10	ENSG00000089157.11	-0.1711	-0.8358	0.6647	1.23e-06	0.0297	Attenuate	HALLMARK_MYC_TARGETS_V1	Proliferation	no	yes
BALL	ENSG00000273076.1	ENSG00000134852.10	ENSG00000090989.13	0.2685	0.8759	0.6075	3.8e-07	0.0198	Attenuate	None	None	no	yes
BALL	ENSG00000273076.1	ENSG00000134852.10	ENSG00000101972.14	0.01	0.7746	0.7646	1.65e-06	0.0495	Attenuate	None	None	yes	yes
BALL	ENSG00000273076.1	ENSG00000134852.10	ENSG00000105193.4	-0.3847	-0.8822	0.4975	4.31e-06	0.05941	Attenuate	None	None	no	yes
BALL	ENSG00000273076.1	ENSG00000134852.10	ENSG00000105379.5	0.2474	-0.6178	0.8652	4.9e-06	0.06931	Attenuate	HALLMARK_OXIDATIVE_PHOSPHORYLATION	Metabolic	no	yes
BALL	ENSG00000273076.1	ENSG00000134852.10	ENSG00000105640.8	-0.3276	-0.8656	0.538	4.78e-06	0.06931	Attenuate	None	None	no	yes
BALL	ENSG00000273076.1	ENSG00000134852.10	ENSG00000108298.5	-0.2487	-0.8587	0.61	1.23e-06	0.0297	Attenuate	None	None	no	yes
BALL	ENSG00000273076.1	ENSG00000134852.10	ENSG00000110344.5	0.0769	0.8033	0.7265	1.33e-06	0.0297	Attenuate	None	None	yes	yes
BALL	ENSG00000273076.1	ENSG00000134852.10	ENSG00000111640.10	-0.1069	-0.79	0.6831	6.12e-06	0.07921	Attenuate	HALLMARK_MTORC1_SIGNALING	Signaling	yes	yes
BALL	ENSG00000273076.1	ENSG00000134852.10	ENSG00000112514.11	0.1743	-0.6636	0.838	4.76e-06	0.06931	Attenuate	None	None	no	yes
BALL	ENSG00000273076.1	ENSG00000134852.10	ENSG00000112972.10	-0.016	0.7515	0.7675	3.25e-06	0.0495	Attenuate	HALLMARK_FATTY_ACID_METABOLISM	Metabolic	no	yes
BALL	ENSG00000273076.1	ENSG00000134852.10	ENSG00000116266.6	0.16	0.807	0.647	7.17e-06	0.08911	Attenuate	None	None	no	yes
BALL	ENSG00000273076.1	ENSG00000134852.10	ENSG00000122545.13	0.1197	0.7957	0.6759	5.82e-06	0.06931	Attenuate	None	None	no	yes
BALL	ENSG00000273076.1	ENSG00000134852.10	ENSG00000124383.4	0.0255	0.7588	0.7333	5.64e-06	0.06931	Attenuate	HALLMARK_MYC_TARGETS_V2	Proliferation	no	yes
BALL	ENSG00000273076.1	ENSG00000134852.10	ENSG00000132424.10	0.2058	0.8265	0.6207	5.57e-06	0.06931	Attenuate	None	None	no	yes
BALL	ENSG00000273076.1	ENSG00000134852.10	ENSG00000136942.10	-0.2915	-0.8559	0.5645	4.52e-06	0.05941	Attenuate	None	None	no	yes
BALL	ENSG00000273076.1	ENSG00000134852.10	ENSG00000137776.12	0.0153	0.7561	0.7408	5.16e-06	0.06931	Attenuate	None	None	no	yes
BALL	ENSG00000273076.1	ENSG00000134852.10	ENSG00000138041.11	0.1639	0.8276	0.6637	1.93e-06	0.0495	Attenuate	None	None	no	yes
BALL	ENSG00000273076.1	ENSG00000134852.10	ENSG00000140988.11	-0.1925	-0.8704	0.6779	9e-08	0.0099	Attenuate	HALLMARK_MYC_TARGETS_V1	Proliferation	yes	yes
BALL	ENSG00000273076.1	ENSG00000134852.10	ENSG00000149273.10	-0.1817	-0.8588	0.6771	2.2e-07	0.0099	Attenuate	HALLMARK_MYC_TARGETS_V1	Proliferation	yes	yes
BALL	ENSG00000273076.1	ENSG00000134852.10	ENSG00000163714.13	0.0893	0.8381	0.7488	1.3e-07	0.0099	Attenuate	None	None	no	yes
BALL	ENSG00000273076.1	ENSG00000134852.10	ENSG00000163798.9	0.1956	0.8253	0.6297	4.81e-06	0.06931	Attenuate	None	None	no	yes
BALL	ENSG00000273076.1	ENSG00000134852.10	ENSG00000164151.7	0.198	0.8307	0.6327	3.44e-06	0.0495	Attenuate	None	None	no	yes
BALL	ENSG00000273076.1	ENSG00000134852.10	ENSG00000168028.9	-0.2002	-0.8499	0.6497	7.9e-07	0.0198	Attenuate	None	None	yes	yes
BALL	ENSG00000273076.1	ENSG00000134852.10	ENSG00000173272.9	0.1659	-0.6585	0.8244	7.07e-06	0.08911	Attenuate	None	None	no	yes
BALL	ENSG00000273076.1	ENSG00000134852.10	ENSG00000174547.9	0.1108	-0.7005	0.8113	4.33e-06	0.05941	Attenuate	HALLMARK_OXIDATIVE_PHOSPHORYLATION	Metabolic	no	yes
BALL	ENSG00000273076.1	ENSG00000134852.10	ENSG00000174720.11	0.1755	0.8136	0.6381	6.67e-06	0.08911	Attenuate	None	None	no	yes
BALL	ENSG00000273076.1	ENSG00000134852.10	ENSG00000174886.8	0.1906	-0.732	0.9226	1.3e-07	0.0099	Attenuate	None	None	no	yes
BALL	ENSG00000273076.1	ENSG00000134852.10	ENSG00000179085.7	0.2103	-0.6651	0.8754	1.91e-06	0.0495	Attenuate	None	None	no	yes
BALL	ENSG00000273076.1	ENSG00000134852.10	ENSG00000197601.8	0.0294	0.7791	0.7497	1.99e-06	0.0495	Attenuate	None	None	no	yes
BALL	ENSG00000273076.1	ENSG00000134852.10	ENSG00000197969.7	0.0431	0.7727	0.7296	3.94e-06	0.05941	Attenuate	None	None	no	yes
BALL	ENSG00000273076.1	ENSG00000134852.10	ENSG00000198408.9	0.1547	0.8139	0.6593	4.04e-06	0.05941	Attenuate	None	None	no	yes
BALL	ENSG00000273076.1	ENSG00000134852.10	ENSG00000240972.1	0.1279	-0.7231	0.8509	1.01e-06	0.0297	Attenuate	HALLMARK_GLYCOLYSIS	Metabolic	yes	yes
BALL	ENSG00000273076.1	ENSG00000134852.10	ENSG00000273247.1	0.3516	0.889	0.5374	8.5e-07	0.0198	Attenuate	None	None	no	yes
BALL	ENSG00000273076.1	ENSG00000134954.10	ENSG00000165929.8	0.847	0.2559	0.5912	3.93e-06	0.05941	Enhance	None	None	no	yes
BALL	ENSG00000273076.1	ENSG00000139083.6	ENSG00000160256.8	0.0271	-0.7743	0.8014	6.9e-07	0.0198	Attenuate	None	None	no	yes
BALL	ENSG00000273076.1	ENSG00000141568.15	ENSG00000272836.1	0.7455	-0.0175	0.763	4.26e-06	0.05941	Enhance	None	None	no	yes
BALL	ENSG00000273076.1	ENSG00000141646.9	ENSG00000083097.10	0.1876	0.821	0.6334	5.37e-06	0.06931	Attenuate	HALLMARK_PROTEIN_SECRETION	Pathway	no	yes
BALL	ENSG00000273076.1	ENSG00000141646.9	ENSG00000104979.4	-0.1043	-0.8272	0.7229	4.6e-07	0.0198	Attenuate	None	None	no	yes
BALL	ENSG00000273076.1	ENSG00000141646.9	ENSG00000108799.8	-0.0379	0.7418	0.7797	3.25e-06	0.0495	Attenuate	HALLMARK_HEME_METABOLISM	Metabolic	yes	yes
BALL	ENSG00000273076.1	ENSG00000141646.9	ENSG00000127980.11	0.0352	0.7707	0.7355	3.68e-06	0.0495	Attenuate	HALLMARK_BILE_ACID_METABOLISM	None	no	yes
BALL	ENSG00000273076.1	ENSG00000141646.9	ENSG00000134444.9	0.0426	0.7815	0.7389	2.35e-06	0.0495	Attenuate	None	None	no	yes
BALL	ENSG00000273076.1	ENSG00000141646.9	ENSG00000148943.7	0.269	0.8488	0.5798	4.71e-06	0.06931	Attenuate	None	None	no	yes
BALL	ENSG00000273076.1	ENSG00000141646.9	ENSG00000165660.7	0.2047	0.8269	0.6222	5.3e-06	0.06931	Attenuate	None	None	no	yes
BALL	ENSG00000273076.1	ENSG00000143437.16	ENSG00000077235.13	-0.313	0.6713	0.9842	1e-07	0.0099	Attenuate	None	None	no	yes
BALL	ENSG00000273076.1	ENSG00000143437.16	ENSG00000143514.12	-0.7268	0.0541	0.7809	4.7e-06	0.06931	Enhance	None	None	yes	yes
BALL	ENSG00000273076.1	ENSG00000143437.16	ENSG00000183495.9	-0.0781	0.7071	0.7852	6.77e-06	0.08911	Attenuate	None	None	yes	yes
BALL	ENSG00000273076.1	ENSG00000147421.13	ENSG00000066557.5	-0.0318	0.7594	0.7912	1.47e-06	0.0396	Attenuate	None	None	no	yes
BALL	ENSG00000273076.1	ENSG00000148737.11	ENSG00000162076.8	-0.768	0.0113	0.7794	1.46e-06	0.0396	Enhance	None	None	no	yes
BALL	ENSG00000273076.1	ENSG00000148737.11	ENSG00000174851.10	-0.82	-0.1861	0.634	5.54e-06	0.06931	Enhance	HALLMARK_UNFOLDED_PROTEIN_RESPONSE	Metabolic	no	yes
BALL	ENSG00000273076.1	ENSG00000148737.11	ENSG00000180822.7	-0.7794	-0.063	0.7164	4.22e-06	0.05941	Enhance	None	None	no	yes
BALL	ENSG00000273076.1	ENSG00000148737.11	ENSG00000182552.10	-0.8137	-0.0352	0.7786	2.3e-07	0.0099	Enhance	None	None	no	yes
BALL	ENSG00000273076.1	ENSG00000154727.6	ENSG00000001629.5	0.1773	0.8471	0.6699	5.6e-07	0.0198	Attenuate	None	None	no	yes
BALL	ENSG00000273076.1	ENSG00000154727.6	ENSG00000005175.5	0.0302	0.8379	0.8077	3e-08	0.0099	Attenuate	None	None	no	yes
BALL	ENSG00000273076.1	ENSG00000154727.6	ENSG00000005448.12	-0.1201	-0.806	0.6859	3.07e-06	0.0495	Attenuate	None	None	no	yes
BALL	ENSG00000273076.1	ENSG00000154727.6	ENSG00000023516.7	0.2221	0.8646	0.6425	3.6e-07	0.0198	Attenuate	None	None	no	yes
BALL	ENSG00000273076.1	ENSG00000154727.6	ENSG00000024048.6	0.3476	0.8975	0.55	2.7e-07	0.0099	Attenuate	None	None	no	yes
BALL	ENSG00000273076.1	ENSG00000154727.6	ENSG00000031003.6	0.2801	0.854	0.5739	4.03e-06	0.05941	Attenuate	None	None	no	yes
BALL	ENSG00000273076.1	ENSG00000154727.6	ENSG00000038219.8	0.3701	0.893	0.523	8.8e-07	0.0297	Attenuate	None	None	no	yes
BALL	ENSG00000273076.1	ENSG00000154727.6	ENSG00000039319.12	0.3024	0.8656	0.5632	2.53e-06	0.0495	Attenuate	None	None	no	yes
BALL	ENSG00000273076.1	ENSG00000154727.6	ENSG00000043093.9	0.3739	0.8995	0.5257	4.4e-07	0.0198	Attenuate	HALLMARK_HEME_METABOLISM	Metabolic	yes	yes
BALL	ENSG00000273076.1	ENSG00000154727.6	ENSG00000046651.10	0.1414	0.8279	0.6865	1.09e-06	0.0297	Attenuate	None	None	no	yes
BALL	ENSG00000273076.1	ENSG00000154727.6	ENSG00000060339.9	0.3312	0.8639	0.5327	6.09e-06	0.07921	Attenuate	None	None	yes	yes
BALL	ENSG00000273076.1	ENSG00000154727.6	ENSG00000063177.8	-0.2292	-0.8506	0.6214	1.53e-06	0.0396	Attenuate	HALLMARK_P53_PATHWAY	Proliferation	no	yes
BALL	ENSG00000273076.1	ENSG00000154727.6	ENSG00000065243.14	0.4014	0.8999	0.4984	9.3e-07	0.0297	Attenuate	None	None	yes	yes
BALL	ENSG00000273076.1	ENSG00000154727.6	ENSG00000066739.7	0.1553	0.9034	0.7481	0	0.0099	Attenuate	None	None	no	yes
BALL	ENSG00000273076.1	ENSG00000154727.6	ENSG00000066777.4	0.2515	0.8745	0.623	2.8e-07	0.0099	Attenuate	HALLMARK_PROTEIN_SECRETION	Pathway	no	yes
BALL	ENSG00000273076.1	ENSG00000154727.6	ENSG00000068366.15	-0.0101	0.8378	0.8479	1e-08	0.0099	Attenuate	HALLMARK_PEROXISOME	Metabolic	no	yes
BALL	ENSG00000273076.1	ENSG00000154727.6	ENSG00000075292.14	0.2991	0.8677	0.5686	1.92e-06	0.0495	Attenuate	None	None	no	yes
BALL	ENSG00000273076.1	ENSG00000154727.6	ENSG00000075539.9	0.1979	0.8282	0.6303	4.13e-06	0.05941	Attenuate	None	None	yes	yes
BALL	ENSG00000273076.1	ENSG00000154727.6	ENSG00000080815.14	-0.1131	0.6914	0.8045	6.11e-06	0.07921	Attenuate	HALLMARK_INFLAMMATORY_RESPONSE	Immune	yes	yes
BALL	ENSG00000273076.1	ENSG00000154727.6	ENSG00000083097.10	0.3625	0.8817	0.5192	2.51e-06	0.0495	Attenuate	HALLMARK_PROTEIN_SECRETION	Pathway	no	yes
BALL	ENSG00000273076.1	ENSG00000154727.6	ENSG00000083845.4	-0.3118	-0.8752	0.5635	1.28e-06	0.0297	Attenuate	HALLMARK_MYC_TARGETS_V1	Proliferation	no	yes
BALL	ENSG00000273076.1	ENSG00000154727.6	ENSG00000085832.12	0.1247	0.825	0.7003	9.1e-07	0.0297	Attenuate	None	None	yes	yes
BALL	ENSG00000273076.1	ENSG00000154727.6	ENSG00000087470.13	0.446	0.9016	0.4555	2.67e-06	0.0495	Attenuate	HALLMARK_PROTEIN_SECRETION	Pathway	no	yes
BALL	ENSG00000273076.1	ENSG00000154727.6	ENSG00000090686.11	0.0969	0.8252	0.7282	4.5e-07	0.0198	Attenuate	None	None	no	yes
BALL	ENSG00000273076.1	ENSG00000154727.6	ENSG00000091039.12	0.366	0.9129	0.5469	5e-08	0.0099	Attenuate	None	None	no	yes
BALL	ENSG00000273076.1	ENSG00000154727.6	ENSG00000092108.16	-0.028	0.8734	0.9014	0	0.0099	Attenuate	None	None	no	yes
BALL	ENSG00000273076.1	ENSG00000154727.6	ENSG00000100883.7	0.2375	0.8675	0.63	4e-07	0.0198	Attenuate	None	None	no	yes
BALL	ENSG00000273076.1	ENSG00000154727.6	ENSG00000101972.14	0.4505	0.9155	0.465	4.6e-07	0.0198	Attenuate	None	None	yes	yes
BALL	ENSG00000273076.1	ENSG00000154727.6	ENSG00000103363.10	-0.3025	-0.8573	0.5548	5.28e-06	0.06931	Attenuate	None	None	no	yes
BALL	ENSG00000273076.1	ENSG00000154727.6	ENSG00000104320.9	0.2199	0.9099	0.69	0	0.0099	Attenuate	HALLMARK_FATTY_ACID_METABOLISM	Metabolic	yes	yes
BALL	ENSG00000273076.1	ENSG00000154727.6	ENSG00000104979.4	-0.3044	-0.9192	0.6148	0	0.0099	Attenuate	None	None	no	yes
BALL	ENSG00000273076.1	ENSG00000154727.6	ENSG00000105193.4	-0.2842	-0.8525	0.5683	5.05e-06	0.06931	Attenuate	None	None	no	yes
BALL	ENSG00000273076.1	ENSG00000154727.6	ENSG00000105364.9	-0.1266	-0.832	0.7054	5.6e-07	0.0198	Attenuate	None	None	no	yes
BALL	ENSG00000273076.1	ENSG00000154727.6	ENSG00000105640.8	-0.2843	-0.8553	0.571	3.98e-06	0.05941	Attenuate	None	None	no	yes
BALL	ENSG00000273076.1	ENSG00000154727.6	ENSG00000106153.12	-0.2708	-0.8558	0.585	2.75e-06	0.0495	Attenuate	None	None	no	yes
BALL	ENSG00000273076.1	ENSG00000154727.6	ENSG00000108298.5	-0.1946	-0.8486	0.654	7.6e-07	0.0198	Attenuate	None	None	no	yes
BALL	ENSG00000273076.1	ENSG00000154727.6	ENSG00000110711.5	-0.1884	-0.8237	0.6352	4.56e-06	0.05941	Attenuate	None	None	no	yes
BALL	ENSG00000273076.1	ENSG00000154727.6	ENSG00000111775.2	-0.25	-0.8716	0.6216	3.6e-07	0.0198	Attenuate	HALLMARK_OXIDATIVE_PHOSPHORYLATION	Metabolic	no	yes
BALL	ENSG00000273076.1	ENSG00000154727.6	ENSG00000112200.12	0.2842	0.8674	0.5832	1.35e-06	0.0297	Attenuate	None	None	yes	yes
BALL	ENSG00000273076.1	ENSG00000154727.6	ENSG00000112851.10	0.1887	0.8707	0.6821	8e-08	0.0099	Attenuate	None	None	yes	yes
BALL	ENSG00000273076.1	ENSG00000154727.6	ENSG00000115020.12	0.3887	0.8871	0.4984	2.85e-06	0.0495	Attenuate	HALLMARK_PI3K_AKT_MTOR_SIGNALING	Signaling	no	yes
BALL	ENSG00000273076.1	ENSG00000154727.6	ENSG00000115464.10	0.1847	0.8397	0.6551	1.25e-06	0.0297	Attenuate	None	None	no	yes
BALL	ENSG00000273076.1	ENSG00000154727.6	ENSG00000115760.9	0.3253	0.8654	0.5401	4.61e-06	0.05941	Attenuate	None	None	yes	yes
BALL	ENSG00000273076.1	ENSG00000154727.6	ENSG00000115942.4	0.1762	0.8494	0.6733	4.5e-07	0.0198	Attenuate	HALLMARK_MYC_TARGETS_V1	Proliferation	no	yes
BALL	ENSG00000273076.1	ENSG00000154727.6	ENSG00000116539.6	0.2337	0.8619	0.6282	6.2e-07	0.0198	Attenuate	None	None	no	yes
BALL	ENSG00000273076.1	ENSG00000154727.6	ENSG00000118762.3	0.0735	0.8572	0.7837	1e-08	0.0099	Attenuate	HALLMARK_MITOTIC_SPINDLE	Proliferation	yes	yes
BALL	ENSG00000273076.1	ENSG00000154727.6	ENSG00000120798.12	0.2182	0.8758	0.6576	1e-07	0.0099	Attenuate	None	None	no	yes
BALL	ENSG00000273076.1	ENSG00000154727.6	ENSG00000122008.11	0.2799	0.8743	0.5945	6.1e-07	0.0198	Attenuate	None	None	no	yes
BALL	ENSG00000273076.1	ENSG00000154727.6	ENSG00000122376.7	0.2022	0.8234	0.6212	6.37e-06	0.08911	Attenuate	None	None	no	yes
BALL	ENSG00000273076.1	ENSG00000154727.6	ENSG00000125772.8	0.1963	0.8691	0.6728	1.1e-07	0.0099	Attenuate	None	None	no	yes
BALL	ENSG00000273076.1	ENSG00000154727.6	ENSG00000125991.14	-0.2394	-0.8377	0.5983	5.48e-06	0.06931	Attenuate	HALLMARK_PROTEIN_SECRETION	Pathway	yes	yes
BALL	ENSG00000273076.1	ENSG00000154727.6	ENSG00000126777.13	0.1918	0.9148	0.723	0	0.0099	Attenuate	None	None	yes	yes
BALL	ENSG00000273076.1	ENSG00000154727.6	ENSG00000126858.12	-0.0319	0.7491	0.781	2.56e-06	0.0495	Attenuate	HALLMARK_OXIDATIVE_PHOSPHORYLATION	Metabolic	no	yes
BALL	ENSG00000273076.1	ENSG00000154727.6	ENSG00000127184.6	-0.2975	-0.8607	0.5631	3.5e-06	0.0495	Attenuate	HALLMARK_OXIDATIVE_PHOSPHORYLATION	Metabolic	no	yes
BALL	ENSG00000273076.1	ENSG00000154727.6	ENSG00000130779.15	0.4217	0.8984	0.4766	1.98e-06	0.0495	Attenuate	HALLMARK_MITOTIC_SPINDLE	Proliferation	yes	yes
BALL	ENSG00000273076.1	ENSG00000154727.6	ENSG00000133657.10	0.0557	0.8693	0.8136	0	0.0099	Attenuate	None	None	no	yes
BALL	ENSG00000273076.1	ENSG00000154727.6	ENSG00000134318.9	0.0776	0.8032	0.7256	1.37e-06	0.0297	Attenuate	None	None	no	yes
BALL	ENSG00000273076.1	ENSG00000154727.6	ENSG00000134419.11	-0.1767	-0.8152	0.6385	6.17e-06	0.07921	Attenuate	None	None	no	yes
BALL	ENSG00000273076.1	ENSG00000154727.6	ENSG00000134444.9	0.1842	0.8286	0.6444	2.89e-06	0.0495	Attenuate	None	None	no	yes
BALL	ENSG00000273076.1	ENSG00000154727.6	ENSG00000135521.8	0.2436	0.8537	0.6101	1.67e-06	0.0495	Attenuate	None	None	no	yes
BALL	ENSG00000273076.1	ENSG00000154727.6	ENSG00000135720.8	0.1933	0.8777	0.6843	4e-08	0.0099	Attenuate	None	None	no	yes
BALL	ENSG00000273076.1	ENSG00000154727.6	ENSG00000138468.11	0.2844	0.8738	0.5894	7.2e-07	0.0198	Attenuate	None	None	no	yes
BALL	ENSG00000273076.1	ENSG00000154727.6	ENSG00000138688.11	0.3203	0.9114	0.5911	2e-08	0.0099	Attenuate	None	None	yes	yes
BALL	ENSG00000273076.1	ENSG00000154727.6	ENSG00000142541.12	-0.1637	-0.8114	0.6477	5.88e-06	0.07921	Attenuate	None	None	no	yes
BALL	ENSG00000273076.1	ENSG00000154727.6	ENSG00000144357.12	0.23	0.8773	0.6473	1.2e-07	0.0099	Attenuate	None	None	no	yes
BALL	ENSG00000273076.1	ENSG00000154727.6	ENSG00000145725.15	0.2005	0.8461	0.6456	1.1e-06	0.0297	Attenuate	None	None	no	yes
BALL	ENSG00000273076.1	ENSG00000154727.6	ENSG00000145833.11	0.1502	0.8331	0.6829	9.1e-07	0.0297	Attenuate	None	None	no	yes
BALL	ENSG00000273076.1	ENSG00000154727.6	ENSG00000146414.11	0.2293	0.8863	0.6571	4e-08	0.0099	Attenuate	None	None	no	yes
BALL	ENSG00000273076.1	ENSG00000154727.6	ENSG00000146463.7	0.1883	0.8574	0.6691	3e-07	0.0099	Attenuate	None	None	yes	yes
BALL	ENSG00000273076.1	ENSG00000154727.6	ENSG00000147251.11	0.3024	0.8745	0.5721	1.08e-06	0.0297	Attenuate	None	None	no	yes
BALL	ENSG00000273076.1	ENSG00000154727.6	ENSG00000149308.12	0.3327	0.8641	0.5314	6.2e-06	0.07921	Attenuate	None	None	no	yes
BALL	ENSG00000273076.1	ENSG00000154727.6	ENSG00000149311.13	0.3364	0.8815	0.5451	1.29e-06	0.0297	Attenuate	None	None	yes	yes
BALL	ENSG00000273076.1	ENSG00000154727.6	ENSG00000152404.11	0.2871	0.8552	0.5681	4.31e-06	0.05941	Attenuate	None	None	no	yes
BALL	ENSG00000273076.1	ENSG00000154727.6	ENSG00000153827.9	0.1231	0.8187	0.6956	1.39e-06	0.0396	Attenuate	None	None	no	yes
BALL	ENSG00000273076.1	ENSG00000154727.6	ENSG00000155744.5	0.196	0.8323	0.6363	2.92e-06	0.0495	Attenuate	HALLMARK_IL2_STAT5_SIGNALING	Immune	no	yes
BALL	ENSG00000273076.1	ENSG00000154727.6	ENSG00000156876.8	0.3856	0.893	0.5075	1.35e-06	0.0297	Attenuate	HALLMARK_MITOTIC_SPINDLE	Proliferation	no	yes
BALL	ENSG00000273076.1	ENSG00000154727.6	ENSG00000157106.12	0.3307	0.8691	0.5384	3.76e-06	0.05941	Attenuate	None	None	no	yes
BALL	ENSG00000273076.1	ENSG00000154727.6	ENSG00000157625.11	0.3381	0.8663	0.5282	5.85e-06	0.06931	Attenuate	None	None	yes	yes
BALL	ENSG00000273076.1	ENSG00000154727.6	ENSG00000158290.12	0.406	0.8856	0.4796	5.31e-06	0.06931	Attenuate	None	None	yes	yes
BALL	ENSG00000273076.1	ENSG00000154727.6	ENSG00000162402.8	0.1462	0.8661	0.7199	4e-08	0.0099	Attenuate	None	None	yes	yes
BALL	ENSG00000273076.1	ENSG00000154727.6	ENSG00000162601.5	0.4244	0.9122	0.4878	3.4e-07	0.0198	Attenuate	None	None	no	yes
BALL	ENSG00000273076.1	ENSG00000154727.6	ENSG00000163104.13	0.357	0.8827	0.5257	1.95e-06	0.0495	Attenuate	None	None	yes	yes
BALL	ENSG00000273076.1	ENSG00000154727.6	ENSG00000163510.9	0.3185	0.8614	0.5429	5.54e-06	0.06931	Attenuate	None	None	no	yes
BALL	ENSG00000273076.1	ENSG00000154727.6	ENSG00000163848.14	0.26	0.879	0.6191	2.2e-07	0.0099	Attenuate	None	None	no	yes
BALL	ENSG00000273076.1	ENSG00000154727.6	ENSG00000165288.10	0.436	0.9113	0.4754	5.5e-07	0.0198	Attenuate	None	None	yes	yes
BALL	ENSG00000273076.1	ENSG00000154727.6	ENSG00000165322.13	0.0607	0.8108	0.7501	5.4e-07	0.0198	Attenuate	None	None	no	yes
BALL	ENSG00000273076.1	ENSG00000154727.6	ENSG00000165359.10	0.2713	0.8464	0.5752	5.98e-06	0.07921	Attenuate	None	None	no	yes
BALL	ENSG00000273076.1	ENSG00000154727.6	ENSG00000168028.9	-0.1685	-0.8213	0.6529	3.36e-06	0.0495	Attenuate	None	None	yes	yes
BALL	ENSG00000273076.1	ENSG00000154727.6	ENSG00000168214.16	0.3606	0.9059	0.5453	1.3e-07	0.0099	Attenuate	HALLMARK_WNT_BETA_CATENIN_SIGNALING	Signaling	yes	yes
BALL	ENSG00000273076.1	ENSG00000154727.6	ENSG00000168538.11	0.2078	0.8498	0.642	9.6e-07	0.0297	Attenuate	None	None	no	yes
BALL	ENSG00000273076.1	ENSG00000154727.6	ENSG00000169021.4	0.0499	-0.7529	0.8028	1.37e-06	0.0297	Attenuate	HALLMARK_OXIDATIVE_PHOSPHORYLATION	Metabolic	no	yes
BALL	ENSG00000273076.1	ENSG00000154727.6	ENSG00000169967.12	0.0795	0.8077	0.7282	1.05e-06	0.0297	Attenuate	None	None	yes	yes
BALL	ENSG00000273076.1	ENSG00000154727.6	ENSG00000171109.14	0.2583	0.8624	0.6041	1.11e-06	0.0297	Attenuate	None	None	no	yes
BALL	ENSG00000273076.1	ENSG00000154727.6	ENSG00000171159.4	-0.2826	-0.8581	0.5756	3.01e-06	0.0495	Attenuate	None	None	no	yes
BALL	ENSG00000273076.1	ENSG00000154727.6	ENSG00000171960.6	0.1251	-0.6848	0.8098	6.17e-06	0.07921	Attenuate	None	None	no	yes
BALL	ENSG00000273076.1	ENSG00000154727.6	ENSG00000172428.6	-0.2001	-0.872	0.6719	9e-08	0.0099	Attenuate	None	None	no	yes
BALL	ENSG00000273076.1	ENSG00000154727.6	ENSG00000173230.11	0.2727	0.8467	0.574	6.07e-06	0.07921	Attenuate	None	None	no	yes
BALL	ENSG00000273076.1	ENSG00000154727.6	ENSG00000174720.11	0.1133	0.838	0.7247	2.4e-07	0.0099	Attenuate	None	None	no	yes
BALL	ENSG00000273076.1	ENSG00000154727.6	ENSG00000175390.8	0.2161	-0.705	0.9211	2.7e-07	0.0099	Attenuate	None	None	yes	yes
BALL	ENSG00000273076.1	ENSG00000154727.6	ENSG00000177565.11	0.1272	0.8038	0.6765	4.17e-06	0.05941	Attenuate	None	None	yes	yes
BALL	ENSG00000273076.1	ENSG00000154727.6	ENSG00000177600.4	-0.2541	-0.8664	0.6123	6.8e-07	0.0198	Attenuate	None	None	no	yes
BALL	ENSG00000273076.1	ENSG00000154727.6	ENSG00000178982.5	-0.3881	-0.8945	0.5065	1.22e-06	0.0297	Attenuate	None	None	no	yes
BALL	ENSG00000273076.1	ENSG00000154727.6	ENSG00000183684.6	0.071	-0.7132	0.7842	6.03e-06	0.07921	Attenuate	None	None	no	yes
BALL	ENSG00000273076.1	ENSG00000154727.6	ENSG00000184990.8	0.0583	-0.7779	0.8362	2.6e-07	0.0099	Attenuate	None	None	no	yes
BALL	ENSG00000273076.1	ENSG00000154727.6	ENSG00000188419.9	0.1204	0.7936	0.6732	6.69e-06	0.08911	Attenuate	None	None	no	yes
BALL	ENSG00000273076.1	ENSG00000154727.6	ENSG00000188994.8	0.4282	0.8915	0.4633	5.18e-06	0.06931	Attenuate	HALLMARK_GLYCOLYSIS	Metabolic	no	yes
BALL	ENSG00000273076.1	ENSG00000154727.6	ENSG00000196792.7	0.1383	0.8848	0.7465	0	0.0099	Attenuate	None	None	no	yes
BALL	ENSG00000273076.1	ENSG00000154727.6	ENSG00000197601.8	0.2156	0.8294	0.6139	5.7e-06	0.06931	Attenuate	None	None	no	yes
BALL	ENSG00000273076.1	ENSG00000154727.6	ENSG00000197603.9	0.3927	0.887	0.4943	3.22e-06	0.0495	Attenuate	None	None	no	yes
BALL	ENSG00000273076.1	ENSG00000154727.6	ENSG00000197961.7	0.2812	0.8684	0.5872	1.14e-06	0.0297	Attenuate	None	None	no	yes
BALL	ENSG00000273076.1	ENSG00000154727.6	ENSG00000197969.7	0.2511	0.8513	0.6002	2.47e-06	0.0495	Attenuate	None	None	no	yes
BALL	ENSG00000273076.1	ENSG00000154727.6	ENSG00000198258.6	-0.2533	-0.8616	0.6083	1.06e-06	0.0297	Attenuate	None	None	no	yes
BALL	ENSG00000273076.1	ENSG00000154727.6	ENSG00000198589.6	0.0187	0.7734	0.7547	2.17e-06	0.0495	Attenuate	None	None	yes	yes
BALL	ENSG00000273076.1	ENSG00000154727.6	ENSG00000198677.6	0.1397	0.8209	0.6812	1.76e-06	0.0495	Attenuate	HALLMARK_UNFOLDED_PROTEIN_RESPONSE	Metabolic	no	yes
BALL	ENSG00000273076.1	ENSG00000154727.6	ENSG00000215126.6	0.2127	0.8689	0.6562	1.8e-07	0.0099	Attenuate	None	None	no	yes
BALL	ENSG00000273076.1	ENSG00000154727.6	ENSG00000221983.3	-0.2821	-0.8883	0.6062	1.4e-07	0.0099	Attenuate	None	None	yes	yes
BALL	ENSG00000273076.1	ENSG00000154727.6	ENSG00000242259.4	0.3178	-0.6502	0.9681	2.2e-07	0.0099	Attenuate	None	None	no	yes
BALL	ENSG00000273076.1	ENSG00000154727.6	ENSG00000267680.1	0.1469	0.8244	0.6775	1.63e-06	0.0495	Attenuate	None	None	no	yes
BALL	ENSG00000273076.1	ENSG00000158711.9	ENSG00000095574.7	0.0169	0.751	0.7341	6.95e-06	0.08911	Attenuate	None	None	no	yes
BALL	ENSG00000273076.1	ENSG00000158711.9	ENSG00000103507.9	-0.2551	-0.8577	0.6026	1.58e-06	0.0495	Attenuate	None	None	no	yes
BALL	ENSG00000273076.1	ENSG00000158711.9	ENSG00000115073.6	-0.0922	-0.8049	0.7128	1.72e-06	0.0495	Attenuate	None	None	no	yes
BALL	ENSG00000273076.1	ENSG00000158711.9	ENSG00000126457.16	0.1576	-0.7313	0.8889	3.1e-07	0.0099	Attenuate	None	None	yes	yes
BALL	ENSG00000273076.1	ENSG00000158711.9	ENSG00000141759.10	0.1571	-0.7109	0.868	9e-07	0.0297	Attenuate	HALLMARK_MYC_TARGETS_V1	Proliferation	no	yes
BALL	ENSG00000273076.1	ENSG00000158711.9	ENSG00000204568.7	0.1002	-0.6961	0.7963	6.67e-06	0.08911	Attenuate	HALLMARK_MYC_TARGETS_V1	Proliferation	no	yes
BALL	ENSG00000273076.1	ENSG00000158711.9	ENSG00000262814.2	-0.1715	-0.8153	0.6438	5.43e-06	0.06931	Attenuate	None	None	no	yes
BALL	ENSG00000273076.1	ENSG00000165891.11	ENSG00000118363.7	-0.1523	0.6721	0.8244	5.62e-06	0.06931	Attenuate	None	None	no	yes
BALL	ENSG00000273076.1	ENSG00000166478.5	ENSG00000102781.9	0.1041	0.8165	0.7124	1.03e-06	0.0297	Attenuate	None	None	no	yes
BALL	ENSG00000273076.1	ENSG00000166478.5	ENSG00000146463.7	0.1589	0.822	0.6631	2.56e-06	0.0495	Attenuate	None	None	yes	yes
BALL	ENSG00000273076.1	ENSG00000166478.5	ENSG00000163939.14	0.1964	0.8263	0.6299	4.55e-06	0.05941	Attenuate	None	None	yes	yes
BALL	ENSG00000273076.1	ENSG00000168214.16	ENSG00000006459.6	0.2599	0.8411	0.5812	6.85e-06	0.08911	Attenuate	HALLMARK_HEME_METABOLISM	Metabolic	no	yes
BALL	ENSG00000273076.1	ENSG00000168214.16	ENSG00000021776.6	0.3322	0.8623	0.5301	7.18e-06	0.08911	Attenuate	None	None	no	yes
BALL	ENSG00000273076.1	ENSG00000168214.16	ENSG00000031003.6	0.4375	0.8952	0.4578	4.43e-06	0.05941	Attenuate	None	None	no	yes
BALL	ENSG00000273076.1	ENSG00000168214.16	ENSG00000033178.8	0.3233	0.8655	0.5422	4.33e-06	0.05941	Attenuate	None	None	no	yes
BALL	ENSG00000273076.1	ENSG00000168214.16	ENSG00000042753.7	-0.3467	-0.8681	0.5213	6.21e-06	0.07921	Attenuate	HALLMARK_UV_RESPONSE_UP	DNA damage	no	yes
BALL	ENSG00000273076.1	ENSG00000168214.16	ENSG00000062194.11	0.4485	0.9217	0.4732	1.6e-07	0.0099	Attenuate	None	None	no	yes
BALL	ENSG00000273076.1	ENSG00000168214.16	ENSG00000063177.8	-0.1345	-0.8342	0.6997	5.7e-07	0.0198	Attenuate	HALLMARK_P53_PATHWAY	Proliferation	no	yes
BALL	ENSG00000273076.1	ENSG00000168214.16	ENSG00000065243.14	0.3299	0.8923	0.5624	3.1e-07	0.0099	Attenuate	None	None	yes	yes
BALL	ENSG00000273076.1	ENSG00000168214.16	ENSG00000066427.17	0.3328	0.909	0.5762	3e-08	0.0099	Attenuate	None	None	no	yes
BALL	ENSG00000273076.1	ENSG00000168214.16	ENSG00000066557.5	0.2199	0.8627	0.6428	4e-07	0.0198	Attenuate	None	None	no	yes
BALL	ENSG00000273076.1	ENSG00000168214.16	ENSG00000067248.5	0.2499	0.8666	0.6167	6e-07	0.0198	Attenuate	None	None	no	yes
BALL	ENSG00000273076.1	ENSG00000168214.16	ENSG00000075292.14	0.2484	0.8845	0.6361	8e-08	0.0099	Attenuate	None	None	no	yes
BALL	ENSG00000273076.1	ENSG00000168214.16	ENSG00000075539.9	0.1249	0.8504	0.7254	1.1e-07	0.0099	Attenuate	None	None	yes	yes
BALL	ENSG00000273076.1	ENSG00000168214.16	ENSG00000077254.10	0.2421	0.861	0.6189	8.4e-07	0.0198	Attenuate	None	None	no	yes
BALL	ENSG00000273076.1	ENSG00000168214.16	ENSG00000077458.8	0.2173	0.8781	0.6608	8e-08	0.0099	Attenuate	None	None	no	yes
BALL	ENSG00000273076.1	ENSG00000168214.16	ENSG00000078177.9	0.1744	0.8298	0.6553	2.11e-06	0.0495	Attenuate	None	None	no	yes
BALL	ENSG00000273076.1	ENSG00000168214.16	ENSG00000079134.7	0.3393	0.8656	0.5263	6.41e-06	0.08911	Attenuate	None	None	no	yes
BALL	ENSG00000273076.1	ENSG00000168214.16	ENSG00000080345.13	0.2878	0.8844	0.5966	2.5e-07	0.0099	Attenuate	None	None	yes	yes
BALL	ENSG00000273076.1	ENSG00000168214.16	ENSG00000082258.8	0.2742	0.8917	0.6174	7e-08	0.0099	Attenuate	None	None	no	yes
BALL	ENSG00000273076.1	ENSG00000168214.16	ENSG00000083097.10	0.2731	0.8642	0.5911	1.37e-06	0.0297	Attenuate	HALLMARK_PROTEIN_SECRETION	Pathway	no	yes
BALL	ENSG00000273076.1	ENSG00000168214.16	ENSG00000083845.4	-0.247	-0.8559	0.609	1.5e-06	0.0396	Attenuate	HALLMARK_MYC_TARGETS_V1	Proliferation	no	yes
BALL	ENSG00000273076.1	ENSG00000168214.16	ENSG00000083896.8	0.387	0.9181	0.5311	4e-08	0.0099	Attenuate	HALLMARK_UV_RESPONSE_DN	DNA damage	no	yes
BALL	ENSG00000273076.1	ENSG00000168214.16	ENSG00000085449.10	0.2549	0.8618	0.6069	1.08e-06	0.0297	Attenuate	None	None	no	yes
BALL	ENSG00000273076.1	ENSG00000168214.16	ENSG00000087470.13	0.3883	0.8843	0.496	3.82e-06	0.05941	Attenuate	HALLMARK_PROTEIN_SECRETION	Pathway	no	yes
BALL	ENSG00000273076.1	ENSG00000168214.16	ENSG00000100503.19	0.1754	0.8157	0.6403	5.81e-06	0.06931	Attenuate	HALLMARK_KRAS_SIGNALING_UP	Signaling	yes	yes
BALL	ENSG00000273076.1	ENSG00000168214.16	ENSG00000100519.7	0.3708	0.877	0.5061	5.01e-06	0.06931	Attenuate	HALLMARK_MYC_TARGETS_V1	Proliferation	no	yes
BALL	ENSG00000273076.1	ENSG00000168214.16	ENSG00000101343.10	0.0397	0.8733	0.8335	0	0.0099	Attenuate	None	None	no	yes
BALL	ENSG00000273076.1	ENSG00000168214.16	ENSG00000103995.9	0.234	0.8333	0.5992	6.67e-06	0.08911	Attenuate	None	None	no	yes
BALL	ENSG00000273076.1	ENSG00000168214.16	ENSG00000104320.9	0.4369	0.8952	0.4583	4.37e-06	0.05941	Attenuate	HALLMARK_FATTY_ACID_METABOLISM	Metabolic	yes	yes
BALL	ENSG00000273076.1	ENSG00000168214.16	ENSG00000104979.4	-0.1065	-0.855	0.7485	4e-08	0.0099	Attenuate	None	None	no	yes
BALL	ENSG00000273076.1	ENSG00000168214.16	ENSG00000105193.4	-0.1718	-0.8225	0.6507	3.35e-06	0.0495	Attenuate	None	None	no	yes
BALL	ENSG00000273076.1	ENSG00000168214.16	ENSG00000105220.10	-0.1079	-0.7937	0.6858	5.02e-06	0.06931	Attenuate	HALLMARK_OXIDATIVE_PHOSPHORYLATION	Metabolic	no	yes
BALL	ENSG00000273076.1	ENSG00000168214.16	ENSG00000105640.8	-0.1875	-0.8323	0.6449	2.38e-06	0.0495	Attenuate	None	None	no	yes
BALL	ENSG00000273076.1	ENSG00000168214.16	ENSG00000105677.7	-0.3851	-0.8982	0.5131	7.1e-07	0.0198	Attenuate	None	None	no	yes
BALL	ENSG00000273076.1	ENSG00000168214.16	ENSG00000108055.9	0.2336	0.8466	0.6129	2.38e-06	0.0495	Attenuate	HALLMARK_E2F_TARGETS	Proliferation	yes	yes
BALL	ENSG00000273076.1	ENSG00000168214.16	ENSG00000108561.4	-0.0083	-0.7664	0.7582	2.53e-06	0.0495	Attenuate	HALLMARK_MYC_TARGETS_V1	Proliferation	no	yes
BALL	ENSG00000273076.1	ENSG00000168214.16	ENSG00000111300.5	0.4357	0.8913	0.4556	6.52e-06	0.08911	Attenuate	None	None	no	yes
BALL	ENSG00000273076.1	ENSG00000168214.16	ENSG00000111581.5	0.0836	0.8507	0.7671	4e-08	0.0099	Attenuate	HALLMARK_E2F_TARGETS	Proliferation	no	yes
BALL	ENSG00000273076.1	ENSG00000168214.16	ENSG00000111615.8	0.089	0.7812	0.6922	6.82e-06	0.08911	Attenuate	None	None	no	yes
BALL	ENSG00000273076.1	ENSG00000168214.16	ENSG00000111775.2	-0.1786	-0.8433	0.6647	8e-07	0.0198	Attenuate	HALLMARK_OXIDATIVE_PHOSPHORYLATION	Metabolic	no	yes
BALL	ENSG00000273076.1	ENSG00000168214.16	ENSG00000112339.10	0.3872	0.8912	0.504	1.75e-06	0.0495	Attenuate	None	None	no	yes
BALL	ENSG00000273076.1	ENSG00000168214.16	ENSG00000112739.12	0.354	0.8711	0.5171	5.68e-06	0.06931	Attenuate	HALLMARK_G2M_CHECKPOINT	Proliferation	yes	yes
BALL	ENSG00000273076.1	ENSG00000168214.16	ENSG00000112893.5	0.1073	0.8439	0.7366	1.3e-07	0.0099	Attenuate	None	None	no	yes
BALL	ENSG00000273076.1	ENSG00000168214.16	ENSG00000113240.8	0.4292	0.8929	0.4637	4.57e-06	0.05941	Attenuate	None	None	no	yes
BALL	ENSG00000273076.1	ENSG00000168214.16	ENSG00000114098.13	0.0873	0.8335	0.7462	1.8e-07	0.0099	Attenuate	None	None	no	yes
BALL	ENSG00000273076.1	ENSG00000168214.16	ENSG00000114127.6	0.3955	0.88	0.4845	7.1e-06	0.08911	Attenuate	None	None	no	yes
BALL	ENSG00000273076.1	ENSG00000168214.16	ENSG00000114933.11	0.3719	0.8952	0.5233	7.1e-07	0.0198	Attenuate	None	None	no	yes
BALL	ENSG00000273076.1	ENSG00000168214.16	ENSG00000115020.12	0.3346	0.8742	0.5396	2.57e-06	0.0495	Attenuate	HALLMARK_PI3K_AKT_MTOR_SIGNALING	Signaling	no	yes
BALL	ENSG00000273076.1	ENSG00000168214.16	ENSG00000115368.5	0.2797	0.8478	0.5681	6.56e-06	0.08911	Attenuate	None	None	yes	yes
BALL	ENSG00000273076.1	ENSG00000168214.16	ENSG00000120798.12	0.3654	0.8723	0.5069	6.75e-06	0.08911	Attenuate	None	None	no	yes
BALL	ENSG00000273076.1	ENSG00000168214.16	ENSG00000121741.12	0.2726	0.8615	0.5889	1.74e-06	0.0495	Attenuate	None	None	yes	yes
BALL	ENSG00000273076.1	ENSG00000168214.16	ENSG00000122008.11	0.3005	0.8646	0.5641	2.65e-06	0.0495	Attenuate	None	None	no	yes
BALL	ENSG00000273076.1	ENSG00000168214.16	ENSG00000124383.4	0.0874	0.8394	0.752	1.1e-07	0.0099	Attenuate	HALLMARK_MYC_TARGETS_V2	Proliferation	no	yes
BALL	ENSG00000273076.1	ENSG00000168214.16	ENSG00000124614.9	-0.1891	-0.8298	0.6407	2.98e-06	0.0495	Attenuate	HALLMARK_MYC_TARGETS_V1	Proliferation	yes	yes
BALL	ENSG00000273076.1	ENSG00000168214.16	ENSG00000125772.8	0.2141	0.8418	0.6277	2.17e-06	0.0495	Attenuate	None	None	no	yes
BALL	ENSG00000273076.1	ENSG00000168214.16	ENSG00000127995.12	0.2012	0.8706	0.6695	1.1e-07	0.0099	Attenuate	None	None	no	yes
BALL	ENSG00000273076.1	ENSG00000168214.16	ENSG00000130779.15	0.3241	0.9056	0.5815	4e-08	0.0099	Attenuate	HALLMARK_MITOTIC_SPINDLE	Proliferation	yes	yes
BALL	ENSG00000273076.1	ENSG00000168214.16	ENSG00000132356.7	0.2907	0.8666	0.5759	1.73e-06	0.0495	Attenuate	None	None	no	yes
BALL	ENSG00000273076.1	ENSG00000168214.16	ENSG00000132485.8	0.2234	0.8328	0.6094	5.38e-06	0.06931	Attenuate	None	None	no	yes
BALL	ENSG00000273076.1	ENSG00000168214.16	ENSG00000133027.13	-0.2112	-0.8262	0.615	6.48e-06	0.08911	Attenuate	HALLMARK_XENOBIOTIC_METABOLISM	Metabolic	no	yes
BALL	ENSG00000273076.1	ENSG00000168214.16	ENSG00000133302.8	0.0981	0.8063	0.7082	1.8e-06	0.0495	Attenuate	None	None	no	yes
BALL	ENSG00000273076.1	ENSG00000168214.16	ENSG00000134294.9	0.1906	0.8268	0.6362	3.85e-06	0.05941	Attenuate	HALLMARK_ANDROGEN_RESPONSE	Signaling	yes	yes
BALL	ENSG00000273076.1	ENSG00000168214.16	ENSG00000134313.10	0.1981	0.8277	0.6296	4.29e-06	0.05941	Attenuate	None	None	no	yes
BALL	ENSG00000273076.1	ENSG00000168214.16	ENSG00000134440.7	0.2313	0.908	0.6766	0	0.0099	Attenuate	None	None	no	yes
BALL	ENSG00000273076.1	ENSG00000168214.16	ENSG00000134444.9	0.0627	0.8423	0.7795	5e-08	0.0099	Attenuate	None	None	no	yes
BALL	ENSG00000273076.1	ENSG00000168214.16	ENSG00000134899.13	0.2196	0.8377	0.618	3.43e-06	0.0495	Attenuate	HALLMARK_P53_PATHWAY	Proliferation	yes	yes
BALL	ENSG00000273076.1	ENSG00000168214.16	ENSG00000135521.8	0.271	0.8711	0.6001	6.7e-07	0.0198	Attenuate	None	None	no	yes
BALL	ENSG00000273076.1	ENSG00000168214.16	ENSG00000135720.8	0.4389	0.9228	0.4839	1e-07	0.0099	Attenuate	None	None	no	yes
BALL	ENSG00000273076.1	ENSG00000168214.16	ENSG00000136051.9	0.2589	0.8744	0.6155	3.5e-07	0.0198	Attenuate	None	None	no	yes
BALL	ENSG00000273076.1	ENSG00000168214.16	ENSG00000136930.8	-0.0394	-0.7727	0.7333	3.63e-06	0.0495	Attenuate	None	None	no	yes
BALL	ENSG00000273076.1	ENSG00000168214.16	ENSG00000138468.11	-0.0306	0.8439	0.8745	0	0.0099	Attenuate	None	None	no	yes
BALL	ENSG00000273076.1	ENSG00000168214.16	ENSG00000138593.4	0.3086	0.8641	0.5555	3.39e-06	0.0495	Attenuate	None	None	no	yes
BALL	ENSG00000273076.1	ENSG00000168214.16	ENSG00000138658.11	0.2863	0.8581	0.5719	3.3e-06	0.0495	Attenuate	None	None	no	yes
BALL	ENSG00000273076.1	ENSG00000168214.16	ENSG00000138688.11	0.1515	0.8575	0.706	1.1e-07	0.0099	Attenuate	None	None	yes	yes
BALL	ENSG00000273076.1	ENSG00000168214.16	ENSG00000139350.7	0.2829	0.8923	0.6095	8e-08	0.0099	Attenuate	None	None	no	yes
BALL	ENSG00000273076.1	ENSG00000168214.16	ENSG00000139746.11	0.2593	0.857	0.5976	1.87e-06	0.0495	Attenuate	None	None	no	yes
BALL	ENSG00000273076.1	ENSG00000168214.16	ENSG00000140199.7	0.2388	0.8371	0.5983	5.64e-06	0.06931	Attenuate	None	None	yes	yes
BALL	ENSG00000273076.1	ENSG00000168214.16	ENSG00000141141.10	0.4345	0.8973	0.4628	3.21e-06	0.0495	Attenuate	None	None	no	yes
BALL	ENSG00000273076.1	ENSG00000168214.16	ENSG00000145241.6	0.238	0.8666	0.6286	4.4e-07	0.0198	Attenuate	None	None	no	yes
BALL	ENSG00000273076.1	ENSG00000168214.16	ENSG00000145734.14	0.3491	0.886	0.5369	1.11e-06	0.0297	Attenuate	None	None	no	yes
BALL	ENSG00000273076.1	ENSG00000168214.16	ENSG00000146282.13	0.1002	0.8154	0.7153	1.01e-06	0.0297	Attenuate	None	None	no	yes
BALL	ENSG00000273076.1	ENSG00000168214.16	ENSG00000146463.7	0.0662	0.8371	0.7709	8e-08	0.0099	Attenuate	None	None	yes	yes
BALL	ENSG00000273076.1	ENSG00000168214.16	ENSG00000148481.9	0.0856	0.8359	0.7503	1.4e-07	0.0099	Attenuate	None	None	no	yes
BALL	ENSG00000273076.1	ENSG00000168214.16	ENSG00000148943.7	0.2376	0.9036	0.6659	0	0.0099	Attenuate	None	None	no	yes
BALL	ENSG00000273076.1	ENSG00000168214.16	ENSG00000151461.15	0.0864	0.8202	0.7338	5.1e-07	0.0198	Attenuate	None	None	no	yes
BALL	ENSG00000273076.1	ENSG00000168214.16	ENSG00000153339.9	0.1616	0.8363	0.6746	9.4e-07	0.0297	Attenuate	None	None	no	yes
BALL	ENSG00000273076.1	ENSG00000168214.16	ENSG00000154727.6	0.3606	0.9059	0.5453	1.3e-07	0.0099	Attenuate	None	None	no	yes
BALL	ENSG00000273076.1	ENSG00000168214.16	ENSG00000155545.15	0.3327	0.8773	0.5446	1.79e-06	0.0495	Attenuate	None	None	no	yes
BALL	ENSG00000273076.1	ENSG00000168214.16	ENSG00000156876.8	0.3397	0.9063	0.5667	6e-08	0.0099	Attenuate	HALLMARK_MITOTIC_SPINDLE	Proliferation	no	yes
BALL	ENSG00000273076.1	ENSG00000168214.16	ENSG00000158290.12	0.2932	0.8642	0.571	2.28e-06	0.0495	Attenuate	None	None	yes	yes
BALL	ENSG00000273076.1	ENSG00000168214.16	ENSG00000158987.15	0.1481	0.8752	0.7272	2e-08	0.0099	Attenuate	HALLMARK_INTERFERON_GAMMA_RESPONSE	Immune	no	yes
BALL	ENSG00000273076.1	ENSG00000168214.16	ENSG00000163382.7	-0.294	-0.864	0.5701	2.37e-06	0.0495	Attenuate	None	None	no	yes
BALL	ENSG00000273076.1	ENSG00000168214.16	ENSG00000163939.14	0.1305	0.8409	0.7104	3e-07	0.0099	Attenuate	None	None	yes	yes
BALL	ENSG00000273076.1	ENSG00000168214.16	ENSG00000164338.5	0.3633	0.9098	0.5465	8e-08	0.0099	Attenuate	None	None	no	yes
BALL	ENSG00000273076.1	ENSG00000168214.16	ENSG00000164587.7	-0.1233	-0.8112	0.6879	2.35e-06	0.0495	Attenuate	HALLMARK_UNFOLDED_PROTEIN_RESPONSE	Metabolic	no	yes
BALL	ENSG00000273076.1	ENSG00000168214.16	ENSG00000165156.10	0.2488	0.8708	0.622	3.8e-07	0.0198	Attenuate	None	None	no	yes
BALL	ENSG00000273076.1	ENSG00000168214.16	ENSG00000166037.6	0.1607	0.8564	0.6957	1.6e-07	0.0099	Attenuate	HALLMARK_MITOTIC_SPINDLE	Proliferation	no	yes
BALL	ENSG00000273076.1	ENSG00000168214.16	ENSG00000167645.12	-0.2934	-0.8716	0.5782	1.13e-06	0.0297	Attenuate	None	None	no	yes
BALL	ENSG00000273076.1	ENSG00000168214.16	ENSG00000169045.13	0.3277	0.878	0.5503	1.47e-06	0.0396	Attenuate	None	None	no	yes
BALL	ENSG00000273076.1	ENSG00000168214.16	ENSG00000170759.10	0.2961	0.8682	0.572	1.7e-06	0.0495	Attenuate	HALLMARK_UNFOLDED_PROTEIN_RESPONSE	Metabolic	yes	yes
BALL	ENSG00000273076.1	ENSG00000168214.16	ENSG00000171858.13	-0.251	-0.8788	0.6278	1.7e-07	0.0099	Attenuate	None	None	no	yes
BALL	ENSG00000273076.1	ENSG00000168214.16	ENSG00000172766.14	0.0889	0.789	0.7001	4.34e-06	0.05941	Attenuate	None	None	no	yes
BALL	ENSG00000273076.1	ENSG00000168214.16	ENSG00000174799.6	0.4158	0.9089	0.4931	4.2e-07	0.0198	Attenuate	None	None	no	yes
BALL	ENSG00000273076.1	ENSG00000168214.16	ENSG00000175073.7	0.2157	0.844	0.6283	1.89e-06	0.0495	Attenuate	HALLMARK_COMPLEMENT	Immune	no	yes
BALL	ENSG00000273076.1	ENSG00000168214.16	ENSG00000176155.14	-0.1105	-0.8076	0.6971	2.21e-06	0.0495	Attenuate	None	None	no	yes
BALL	ENSG00000273076.1	ENSG00000168214.16	ENSG00000176340.3	-0.1958	-0.8211	0.6253	6.44e-06	0.08911	Attenuate	HALLMARK_OXIDATIVE_PHOSPHORYLATION	Metabolic	no	yes
BALL	ENSG00000273076.1	ENSG00000168214.16	ENSG00000182165.13	-0.2893	-0.8823	0.593	3.3e-07	0.0198	Attenuate	None	None	no	yes
BALL	ENSG00000273076.1	ENSG00000168214.16	ENSG00000184990.8	-0.0415	-0.7624	0.7209	6.65e-06	0.08911	Attenuate	None	None	no	yes
BALL	ENSG00000273076.1	ENSG00000168214.16	ENSG00000187742.10	0.0201	0.7934	0.7733	6.6e-07	0.0198	Attenuate	None	None	no	yes
BALL	ENSG00000273076.1	ENSG00000168214.16	ENSG00000197603.9	0.1725	0.8424	0.6699	7.5e-07	0.0198	Attenuate	None	None	no	yes
BALL	ENSG00000273076.1	ENSG00000168214.16	ENSG00000197961.7	0.3211	0.8997	0.5786	9e-08	0.0099	Attenuate	None	None	no	yes
BALL	ENSG00000273076.1	ENSG00000168214.16	ENSG00000198408.9	0.2928	0.907	0.6143	1e-08	0.0099	Attenuate	None	None	no	yes
BALL	ENSG00000273076.1	ENSG00000168214.16	ENSG00000198677.6	0.1813	0.8385	0.6572	1.28e-06	0.0297	Attenuate	HALLMARK_UNFOLDED_PROTEIN_RESPONSE	Metabolic	no	yes
BALL	ENSG00000273076.1	ENSG00000168214.16	ENSG00000198718.8	0.348	0.8696	0.5215	5.6e-06	0.06931	Attenuate	HALLMARK_UV_RESPONSE_DN	DNA damage	no	yes
BALL	ENSG00000273076.1	ENSG00000168214.16	ENSG00000233927.4	-0.2257	-0.8357	0.61	4.59e-06	0.05941	Attenuate	None	None	no	yes
BALL	ENSG00000273076.1	ENSG00000168214.16	ENSG00000248019.2	-0.0068	0.83	0.8369	2e-08	0.0099	Attenuate	None	None	no	yes
BALL	ENSG00000273076.1	ENSG00000168310.6	ENSG00000085377.9	-0.3199	0.5594	0.8793	6.2e-06	0.07921	Attenuate	HALLMARK_COAGULATION	Immune	no	yes
BALL	ENSG00000273076.1	ENSG00000168310.6	ENSG00000099949.14	-0.4893	0.4923	0.9815	4.7e-07	0.0198	Inverts	None	None	yes	yes
BALL	ENSG00000273076.1	ENSG00000168610.10	ENSG00000062725.5	0.2097	0.825	0.6153	6.78e-06	0.08911	Attenuate	HALLMARK_ANDROGEN_RESPONSE	Signaling	no	yes
BALL	ENSG00000273076.1	ENSG00000168610.10	ENSG00000113593.7	0.2252	0.8294	0.6042	7.14e-06	0.08911	Attenuate	None	None	no	yes
BALL	ENSG00000273076.1	ENSG00000172466.11	ENSG00000001629.5	-0.1155	0.7345	0.85	7.6e-07	0.0198	Attenuate	None	None	no	yes
BALL	ENSG00000273076.1	ENSG00000172466.11	ENSG00000001631.10	-0.1342	0.6767	0.8109	7.01e-06	0.08911	Attenuate	None	None	yes	yes
BALL	ENSG00000273076.1	ENSG00000172466.11	ENSG00000005700.10	-0.2157	0.7916	1.0073	0	0.0099	Attenuate	None	None	no	yes
BALL	ENSG00000273076.1	ENSG00000172466.11	ENSG00000031003.6	0.4149	0.9091	0.4942	4e-07	0.0198	Attenuate	None	None	no	yes
BALL	ENSG00000273076.1	ENSG00000172466.11	ENSG00000039123.11	0.2515	0.8416	0.5901	5.43e-06	0.06931	Attenuate	HALLMARK_UNFOLDED_PROTEIN_RESPONSE	Metabolic	no	yes
BALL	ENSG00000273076.1	ENSG00000172466.11	ENSG00000065243.14	0.1898	0.8387	0.6489	1.54e-06	0.0495	Attenuate	None	None	yes	yes
BALL	ENSG00000273076.1	ENSG00000172466.11	ENSG00000077232.12	-0.0683	0.8067	0.8749	3e-08	0.0099	Attenuate	None	None	no	yes
BALL	ENSG00000273076.1	ENSG00000172466.11	ENSG00000083642.14	0.2617	0.8431	0.5814	6.17e-06	0.07921	Attenuate	HALLMARK_E2F_TARGETS	Proliferation	yes	yes
BALL	ENSG00000273076.1	ENSG00000172466.11	ENSG00000085511.15	0.0178	0.7612	0.7434	4.17e-06	0.05941	Attenuate	None	None	yes	yes
BALL	ENSG00000273076.1	ENSG00000172466.11	ENSG00000087470.13	0.1041	0.8383	0.7342	1.9e-07	0.0099	Attenuate	HALLMARK_PROTEIN_SECRETION	Pathway	no	yes
BALL	ENSG00000273076.1	ENSG00000172466.11	ENSG00000089048.10	-0.1489	0.6783	0.8272	4.7e-06	0.06931	Attenuate	None	None	no	yes
BALL	ENSG00000273076.1	ENSG00000172466.11	ENSG00000102781.9	0.1514	0.8208	0.6693	2.34e-06	0.0495	Attenuate	None	None	no	yes
BALL	ENSG00000273076.1	ENSG00000172466.11	ENSG00000107669.13	-0.1056	0.7192	0.8249	2.06e-06	0.0495	Attenuate	None	None	no	yes
BALL	ENSG00000273076.1	ENSG00000172466.11	ENSG00000110172.7	0.1876	0.835	0.6474	1.95e-06	0.0495	Attenuate	None	None	no	yes
BALL	ENSG00000273076.1	ENSG00000172466.11	ENSG00000111731.8	0.0114	0.7893	0.7779	6.9e-07	0.0198	Attenuate	None	None	no	yes
BALL	ENSG00000273076.1	ENSG00000172466.11	ENSG00000112739.12	0.3041	0.8749	0.5708	1.08e-06	0.0297	Attenuate	HALLMARK_G2M_CHECKPOINT	Proliferation	yes	yes
BALL	ENSG00000273076.1	ENSG00000172466.11	ENSG00000114098.13	0.2784	0.8546	0.5762	3.65e-06	0.0495	Attenuate	None	None	no	yes
BALL	ENSG00000273076.1	ENSG00000172466.11	ENSG00000115355.11	-0.0827	0.8094	0.8922	1e-08	0.0099	Attenuate	HALLMARK_MITOTIC_SPINDLE	Proliferation	no	yes
BALL	ENSG00000273076.1	ENSG00000172466.11	ENSG00000120798.12	0.2783	0.8693	0.591	9.6e-07	0.0297	Attenuate	None	None	no	yes
BALL	ENSG00000273076.1	ENSG00000172466.11	ENSG00000121892.10	0.042	0.8205	0.7785	1.6e-07	0.0099	Attenuate	None	None	yes	yes
BALL	ENSG00000273076.1	ENSG00000172466.11	ENSG00000127995.12	0.1176	0.8059	0.6883	2.92e-06	0.0495	Attenuate	None	None	no	yes
BALL	ENSG00000273076.1	ENSG00000172466.11	ENSG00000130779.15	0.2573	0.8634	0.6062	9.9e-07	0.0297	Attenuate	HALLMARK_MITOTIC_SPINDLE	Proliferation	yes	yes
BALL	ENSG00000273076.1	ENSG00000172466.11	ENSG00000132485.8	0.2192	0.8311	0.6119	5.52e-06	0.06931	Attenuate	None	None	no	yes
BALL	ENSG00000273076.1	ENSG00000172466.11	ENSG00000132842.9	0.0796	0.7882	0.7086	3.68e-06	0.0495	Attenuate	HALLMARK_PROTEIN_SECRETION	Pathway	no	yes
BALL	ENSG00000273076.1	ENSG00000172466.11	ENSG00000134444.9	0.1585	0.8158	0.6573	3.9e-06	0.05941	Attenuate	None	None	no	yes
BALL	ENSG00000273076.1	ENSG00000172466.11	ENSG00000135720.8	0.2477	0.8509	0.6032	2.34e-06	0.0495	Attenuate	None	None	no	yes
BALL	ENSG00000273076.1	ENSG00000172466.11	ENSG00000138246.11	-0.0738	0.7316	0.8054	2.37e-06	0.0495	Attenuate	None	None	no	yes
BALL	ENSG00000273076.1	ENSG00000172466.11	ENSG00000138660.7	-0.0368	0.7536	0.7904	1.8e-06	0.0495	Attenuate	None	None	no	yes
BALL	ENSG00000273076.1	ENSG00000172466.11	ENSG00000138768.10	-0.1899	0.664	0.8538	3.27e-06	0.0495	Attenuate	HALLMARK_MTORC1_SIGNALING	Signaling	no	yes
BALL	ENSG00000273076.1	ENSG00000172466.11	ENSG00000145833.11	0.0939	0.8344	0.7405	2e-07	0.0099	Attenuate	None	None	no	yes
BALL	ENSG00000273076.1	ENSG00000172466.11	ENSG00000146414.11	0.2038	0.8231	0.6193	6.76e-06	0.08911	Attenuate	None	None	no	yes
BALL	ENSG00000273076.1	ENSG00000172466.11	ENSG00000146463.7	0.1006	0.7965	0.6959	3.59e-06	0.0495	Attenuate	None	None	yes	yes
BALL	ENSG00000273076.1	ENSG00000172466.11	ENSG00000151151.5	0.3548	0.8854	0.5307	1.38e-06	0.0396	Attenuate	None	None	no	yes
BALL	ENSG00000273076.1	ENSG00000172466.11	ENSG00000152942.14	-0.0023	0.7798	0.7821	9e-07	0.0297	Attenuate	HALLMARK_SPERMATOGENESIS	Development	no	yes
BALL	ENSG00000273076.1	ENSG00000172466.11	ENSG00000153575.6	-0.0926	0.7324	0.825	1.46e-06	0.0396	Attenuate	HALLMARK_MITOTIC_SPINDLE	Proliferation	no	yes
BALL	ENSG00000273076.1	ENSG00000172466.11	ENSG00000161551.8	-0.0718	0.7331	0.8049	2.3e-06	0.0495	Attenuate	None	None	no	yes
BALL	ENSG00000273076.1	ENSG00000172466.11	ENSG00000163104.13	-0.0785	0.7972	0.8757	4e-08	0.0099	Attenuate	None	None	yes	yes
BALL	ENSG00000273076.1	ENSG00000172466.11	ENSG00000163406.6	-0.2404	0.6369	0.8774	2.84e-06	0.0495	Attenuate	None	None	no	yes
BALL	ENSG00000273076.1	ENSG00000172466.11	ENSG00000163539.11	-0.0215	0.7559	0.7774	2.26e-06	0.0495	Attenuate	None	None	no	yes
BALL	ENSG00000273076.1	ENSG00000172466.11	ENSG00000168538.11	-0.0195	0.7558	0.7753	2.38e-06	0.0495	Attenuate	None	None	no	yes
BALL	ENSG00000273076.1	ENSG00000172466.11	ENSG00000174501.10	-0.0859	0.7231	0.8089	2.72e-06	0.0495	Attenuate	None	None	no	yes
BALL	ENSG00000273076.1	ENSG00000172466.11	ENSG00000197603.9	-0.0956	0.8256	0.9213	0	0.0099	Attenuate	None	None	no	yes
BALL	ENSG00000273076.1	ENSG00000172466.11	ENSG00000227345.4	-0.0614	0.7291	0.7905	3.56e-06	0.0495	Attenuate	None	None	no	yes
BALL	ENSG00000273076.1	ENSG00000172845.9	ENSG00000007255.6	-0.1155	-0.821	0.7055	9.8e-07	0.0297	Attenuate	None	None	no	yes
BALL	ENSG00000273076.1	ENSG00000172845.9	ENSG00000008294.16	0.2067	0.8357	0.629	2.92e-06	0.0495	Attenuate	None	None	no	yes
BALL	ENSG00000273076.1	ENSG00000172845.9	ENSG00000031003.6	0.3828	0.9048	0.5221	2.8e-07	0.0099	Attenuate	None	None	no	yes
BALL	ENSG00000273076.1	ENSG00000172845.9	ENSG00000032219.14	0.4205	0.8996	0.4791	1.64e-06	0.0495	Attenuate	HALLMARK_G2M_CHECKPOINT	Proliferation	yes	yes
BALL	ENSG00000273076.1	ENSG00000172845.9	ENSG00000075292.14	0.1832	0.8316	0.6484	2.26e-06	0.0495	Attenuate	None	None	no	yes
BALL	ENSG00000273076.1	ENSG00000172845.9	ENSG00000100412.11	0.2224	-0.6415	0.864	3.67e-06	0.0495	Attenuate	HALLMARK_OXIDATIVE_PHOSPHORYLATION	Metabolic	no	yes
BALL	ENSG00000273076.1	ENSG00000172845.9	ENSG00000102781.9	0.0873	0.8662	0.7789	1e-08	0.0099	Attenuate	None	None	no	yes
BALL	ENSG00000273076.1	ENSG00000172845.9	ENSG00000104343.15	0.065	0.7952	0.7302	1.7e-06	0.0495	Attenuate	None	None	no	yes
BALL	ENSG00000273076.1	ENSG00000172845.9	ENSG00000104823.4	-0.2188	-0.8281	0.6092	6.79e-06	0.08911	Attenuate	HALLMARK_PEROXISOME	Metabolic	no	yes
BALL	ENSG00000273076.1	ENSG00000172845.9	ENSG00000104979.4	-0.0736	-0.8142	0.7406	5.8e-07	0.0198	Attenuate	None	None	no	yes
BALL	ENSG00000273076.1	ENSG00000172845.9	ENSG00000105258.4	-0.2008	-0.8453	0.6445	1.18e-06	0.0297	Attenuate	HALLMARK_DNA_REPAIR	DNA damage	no	yes
BALL	ENSG00000273076.1	ENSG00000172845.9	ENSG00000105677.7	-0.148	-0.8365	0.6885	6.6e-07	0.0198	Attenuate	None	None	no	yes
BALL	ENSG00000273076.1	ENSG00000172845.9	ENSG00000117419.10	-0.0979	-0.793	0.6951	4.17e-06	0.05941	Attenuate	None	None	no	yes
BALL	ENSG00000273076.1	ENSG00000172845.9	ENSG00000117448.9	-0.0158	-0.7695	0.7537	2.52e-06	0.0495	Attenuate	HALLMARK_GLYCOLYSIS	Metabolic	no	yes
BALL	ENSG00000273076.1	ENSG00000172845.9	ENSG00000120798.12	0.115	0.8131	0.6982	1.69e-06	0.0495	Attenuate	None	None	no	yes
BALL	ENSG00000273076.1	ENSG00000172845.9	ENSG00000126453.5	0.0368	-0.7339	0.7707	4.91e-06	0.06931	Attenuate	None	None	yes	yes
BALL	ENSG00000273076.1	ENSG00000172845.9	ENSG00000133027.13	-0.1208	-0.806	0.6851	3.13e-06	0.0495	Attenuate	HALLMARK_XENOBIOTIC_METABOLISM	Metabolic	no	yes
BALL	ENSG00000273076.1	ENSG00000172845.9	ENSG00000134294.9	0.261	0.8921	0.6311	5e-08	0.0099	Attenuate	HALLMARK_ANDROGEN_RESPONSE	Signaling	yes	yes
BALL	ENSG00000273076.1	ENSG00000172845.9	ENSG00000135720.8	0.1519	0.8521	0.7002	1.9e-07	0.0099	Attenuate	None	None	no	yes
BALL	ENSG00000273076.1	ENSG00000172845.9	ENSG00000141759.10	-0.0105	-0.7527	0.7421	5.55e-06	0.06931	Attenuate	HALLMARK_MYC_TARGETS_V1	Proliferation	no	yes
BALL	ENSG00000273076.1	ENSG00000172845.9	ENSG00000143543.10	0.0047	-0.7439	0.7485	6.17e-06	0.07921	Attenuate	None	None	yes	yes
BALL	ENSG00000273076.1	ENSG00000172845.9	ENSG00000148943.7	0.2298	0.8427	0.6129	2.95e-06	0.0495	Attenuate	None	None	no	yes
BALL	ENSG00000273076.1	ENSG00000172845.9	ENSG00000162601.5	0.2965	0.8557	0.5592	5.21e-06	0.06931	Attenuate	None	None	no	yes
BALL	ENSG00000273076.1	ENSG00000172845.9	ENSG00000163382.7	-0.0889	-0.8294	0.7405	2.7e-07	0.0099	Attenuate	None	None	no	yes
BALL	ENSG00000273076.1	ENSG00000172845.9	ENSG00000163463.7	-0.2522	-0.8774	0.6253	2.1e-07	0.0099	Attenuate	None	None	no	yes
BALL	ENSG00000273076.1	ENSG00000172845.9	ENSG00000164609.5	0.3685	0.8772	0.5087	4.62e-06	0.05941	Attenuate	None	None	no	yes
BALL	ENSG00000273076.1	ENSG00000172845.9	ENSG00000165288.10	0.2071	0.8257	0.6186	6.08e-06	0.07921	Attenuate	None	None	yes	yes
BALL	ENSG00000273076.1	ENSG00000172845.9	ENSG00000168273.3	-0.3049	-0.8767	0.5718	9.2e-07	0.0297	Attenuate	None	None	no	yes
BALL	ENSG00000273076.1	ENSG00000172845.9	ENSG00000169826.6	0.3815	0.8825	0.5011	3.81e-06	0.05941	Attenuate	None	None	no	yes
BALL	ENSG00000273076.1	ENSG00000172845.9	ENSG00000174373.11	0.1207	0.7929	0.6722	7.03e-06	0.08911	Attenuate	None	None	yes	yes
BALL	ENSG00000273076.1	ENSG00000172845.9	ENSG00000184990.8	0.0696	-0.7114	0.781	6.76e-06	0.08911	Attenuate	None	None	no	yes
BALL	ENSG00000273076.1	ENSG00000172845.9	ENSG00000197045.8	0.192	0.8636	0.6715	1.8e-07	0.0099	Attenuate	HALLMARK_COMPLEMENT	Immune	yes	yes
BALL	ENSG00000273076.1	ENSG00000172845.9	ENSG00000197961.7	0.1979	0.8215	0.6236	6.58e-06	0.08911	Attenuate	None	None	no	yes
BALL	ENSG00000273076.1	ENSG00000172845.9	ENSG00000198258.6	-0.0348	-0.7987	0.7638	6.6e-07	0.0198	Attenuate	None	None	no	yes
BALL	ENSG00000273076.1	ENSG00000172845.9	ENSG00000198356.7	0.1182	-0.6896	0.8079	5.87e-06	0.06931	Attenuate	None	None	no	yes
BALL	ENSG00000273076.1	ENSG00000172845.9	ENSG00000217128.7	0.2118	0.8474	0.6356	1.3e-06	0.0297	Attenuate	None	None	yes	yes
BALL	ENSG00000273076.1	ENSG00000172845.9	ENSG00000224877.3	-0.2552	-0.8396	0.5844	6.87e-06	0.08911	Attenuate	None	None	no	yes
BALL	ENSG00000273076.1	ENSG00000172845.9	ENSG00000248487.4	-0.181	-0.8152	0.6343	6.79e-06	0.08911	Attenuate	None	None	no	yes
BALL	ENSG00000273076.1	ENSG00000172845.9	ENSG00000260317.1	0.0444	0.8031	0.7587	6.2e-07	0.0198	Attenuate	None	None	no	yes
BALL	ENSG00000273076.1	ENSG00000174197.12	ENSG00000017260.15	0.0066	0.7983	0.7917	3.4e-07	0.0198	Attenuate	HALLMARK_UV_RESPONSE_DN	DNA damage	no	yes
BALL	ENSG00000273076.1	ENSG00000174197.12	ENSG00000053900.6	0.1831	0.8398	0.6567	1.19e-06	0.0297	Attenuate	None	None	yes	yes
BALL	ENSG00000273076.1	ENSG00000174197.12	ENSG00000085832.12	0.1359	0.8557	0.7198	9e-08	0.0099	Attenuate	None	None	yes	yes
BALL	ENSG00000273076.1	ENSG00000174197.12	ENSG00000092148.8	0.3435	0.8803	0.5369	1.75e-06	0.0495	Attenuate	None	None	no	yes
BALL	ENSG00000273076.1	ENSG00000174197.12	ENSG00000101751.6	0.3853	0.8928	0.5075	1.38e-06	0.0396	Attenuate	None	None	no	yes
BALL	ENSG00000273076.1	ENSG00000174197.12	ENSG00000106443.10	0.0278	0.7722	0.7444	2.86e-06	0.0495	Attenuate	None	None	no	yes
BALL	ENSG00000273076.1	ENSG00000174197.12	ENSG00000112701.13	0.2742	0.8483	0.5741	5.54e-06	0.06931	Attenuate	None	None	no	yes
BALL	ENSG00000273076.1	ENSG00000174197.12	ENSG00000126653.11	0.1036	0.8313	0.7277	3.3e-07	0.0198	Attenuate	None	None	no	yes
BALL	ENSG00000273076.1	ENSG00000174197.12	ENSG00000127980.11	0.4065	0.8889	0.4823	3.83e-06	0.05941	Attenuate	HALLMARK_BILE_ACID_METABOLISM	None	no	yes
BALL	ENSG00000273076.1	ENSG00000174197.12	ENSG00000132424.10	0.36	0.8949	0.5349	5.3e-07	0.0198	Attenuate	None	None	no	yes
BALL	ENSG00000273076.1	ENSG00000174197.12	ENSG00000137871.15	0.1294	0.834	0.7046	5.1e-07	0.0198	Attenuate	None	None	no	yes
BALL	ENSG00000273076.1	ENSG00000174197.12	ENSG00000145725.15	0.1553	0.8212	0.6659	2.49e-06	0.0495	Attenuate	None	None	no	yes
BALL	ENSG00000273076.1	ENSG00000174197.12	ENSG00000163104.13	0.2974	0.8844	0.5869	3.3e-07	0.0198	Attenuate	None	None	yes	yes
BALL	ENSG00000273076.1	ENSG00000174197.12	ENSG00000163320.6	0.1815	0.8299	0.6484	2.47e-06	0.0495	Attenuate	None	None	no	yes
BALL	ENSG00000273076.1	ENSG00000174197.12	ENSG00000163714.13	0.2299	0.8355	0.6055	5.16e-06	0.06931	Attenuate	None	None	no	yes
BALL	ENSG00000273076.1	ENSG00000174197.12	ENSG00000196295.7	0.2629	0.8419	0.579	6.93e-06	0.08911	Attenuate	None	None	no	yes
BALL	ENSG00000273076.1	ENSG00000174197.12	ENSG00000197535.10	0.1675	0.815	0.6475	5.07e-06	0.06931	Attenuate	None	None	yes	yes
BALL	ENSG00000273076.1	ENSG00000174197.12	ENSG00000197601.8	0.13	0.8239	0.6938	1.12e-06	0.0297	Attenuate	None	None	no	yes
BALL	ENSG00000273076.1	ENSG00000174197.12	ENSG00000197603.9	0.3765	0.913	0.5366	7e-08	0.0099	Attenuate	None	None	no	yes
BALL	ENSG00000273076.1	ENSG00000174197.12	ENSG00000256525.2	0.2483	0.8651	0.6168	6.7e-07	0.0198	Attenuate	HALLMARK_UV_RESPONSE_UP	DNA damage	no	yes
BALL	ENSG00000273076.1	ENSG00000174197.12	ENSG00000259976.1	0.3346	0.8705	0.5359	3.65e-06	0.0495	Attenuate	None	None	no	yes
BALL	ENSG00000273076.1	ENSG00000174197.12	ENSG00000271895.1	0.1978	0.8254	0.6276	5.02e-06	0.06931	Attenuate	None	None	no	yes
BALL	ENSG00000273076.1	ENSG00000177463.11	ENSG00000030066.9	-0.0483	0.7285	0.7768	4.93e-06	0.06931	Attenuate	None	None	no	yes
BALL	ENSG00000273076.1	ENSG00000177463.11	ENSG00000033030.9	0.1114	0.8111	0.6997	1.79e-06	0.0495	Attenuate	None	None	no	yes
BALL	ENSG00000273076.1	ENSG00000177463.11	ENSG00000066557.5	0.0369	0.8655	0.8286	0	0.0099	Attenuate	None	None	no	yes
BALL	ENSG00000273076.1	ENSG00000177463.11	ENSG00000077458.8	0.1238	0.8053	0.6815	3.5e-06	0.0495	Attenuate	None	None	no	yes
BALL	ENSG00000273076.1	ENSG00000177463.11	ENSG00000085721.8	0.0799	0.8025	0.7226	1.51e-06	0.0396	Attenuate	None	None	no	yes
BALL	ENSG00000273076.1	ENSG00000177463.11	ENSG00000089818.12	0.0897	0.7886	0.699	4.51e-06	0.05941	Attenuate	None	None	no	yes
BALL	ENSG00000273076.1	ENSG00000177463.11	ENSG00000100523.10	-0.0049	0.7892	0.7941	4.7e-07	0.0198	Attenuate	None	None	no	yes
BALL	ENSG00000273076.1	ENSG00000177463.11	ENSG00000104343.15	0.1913	0.8269	0.6356	3.87e-06	0.05941	Attenuate	None	None	no	yes
BALL	ENSG00000273076.1	ENSG00000177463.11	ENSG00000111615.8	0.0795	0.7883	0.7088	3.65e-06	0.0495	Attenuate	None	None	no	yes
BALL	ENSG00000273076.1	ENSG00000177463.11	ENSG00000114098.13	-0.0153	0.8483	0.8636	0	0.0099	Attenuate	None	None	no	yes
BALL	ENSG00000273076.1	ENSG00000177463.11	ENSG00000120798.12	0.0511	0.8316	0.7805	8e-08	0.0099	Attenuate	None	None	no	yes
BALL	ENSG00000273076.1	ENSG00000177463.11	ENSG00000124702.13	-0.1696	-0.8156	0.646	5.11e-06	0.06931	Attenuate	HALLMARK_UV_RESPONSE_UP	DNA damage	no	yes
BALL	ENSG00000273076.1	ENSG00000177463.11	ENSG00000126457.16	0.0685	-0.7174	0.7859	5.27e-06	0.06931	Attenuate	None	None	yes	yes
BALL	ENSG00000273076.1	ENSG00000177463.11	ENSG00000130779.15	0.1361	0.8201	0.6839	1.71e-06	0.0495	Attenuate	HALLMARK_MITOTIC_SPINDLE	Proliferation	yes	yes
BALL	ENSG00000273076.1	ENSG00000177463.11	ENSG00000132842.9	-0.0874	0.7675	0.8548	2.4e-07	0.0099	Attenuate	HALLMARK_PROTEIN_SECRETION	Pathway	no	yes
BALL	ENSG00000273076.1	ENSG00000177463.11	ENSG00000133657.10	0.1799	0.8277	0.6478	2.79e-06	0.0495	Attenuate	None	None	no	yes
BALL	ENSG00000273076.1	ENSG00000177463.11	ENSG00000137710.10	-0.0562	0.7253	0.7815	4.81e-06	0.06931	Attenuate	None	None	no	yes
BALL	ENSG00000273076.1	ENSG00000177463.11	ENSG00000145241.6	0.1988	0.861	0.6622	2.8e-07	0.0099	Attenuate	None	None	no	yes
BALL	ENSG00000273076.1	ENSG00000177463.11	ENSG00000148943.7	0.0339	0.7964	0.7625	7.5e-07	0.0198	Attenuate	None	None	no	yes
BALL	ENSG00000273076.1	ENSG00000177463.11	ENSG00000153575.6	-0.0643	0.7419	0.8062	1.75e-06	0.0495	Attenuate	HALLMARK_MITOTIC_SPINDLE	Proliferation	no	yes
BALL	ENSG00000273076.1	ENSG00000177463.11	ENSG00000188529.10	0.2297	0.8485	0.6188	1.84e-06	0.0495	Attenuate	HALLMARK_G2M_CHECKPOINT	Proliferation	no	yes
BALL	ENSG00000273076.1	ENSG00000177463.11	ENSG00000255423.1	0.326	0.8663	0.5403	4.31e-06	0.05941	Attenuate	None	None	no	yes
BALL	ENSG00000273076.1	ENSG00000177485.6	ENSG00000174444.10	0.0204	-0.7381	0.7585	5.78e-06	0.06931	Attenuate	None	None	yes	yes
BALL	ENSG00000273076.1	ENSG00000185122.6	ENSG00000104824.12	0.1474	0.8054	0.658	5.97e-06	0.07921	Attenuate	None	None	no	yes
BALL	ENSG00000273076.1	ENSG00000185122.6	ENSG00000147133.11	-0.424	-0.8883	0.4643	6.53e-06	0.08911	Attenuate	None	None	yes	yes
BALL	ENSG00000273076.1	ENSG00000196628.9	ENSG00000133657.10	-0.1686	0.6608	0.8294	6.07e-06	0.07921	Attenuate	None	None	no	yes
BALL	ENSG00000273076.1	ENSG00000204231.6	ENSG00000178188.10	-0.0029	0.747	0.7499	5.49e-06	0.06931	Attenuate	HALLMARK_MYOGENESIS	Development	no	yes
BALL	ENSG00000273142.1	ENSG00000066336.7	ENSG00000102034.12	0.7688	0.069	0.6997	8.69e-06	0.08911	Enhance	HALLMARK_ALLOGRAFT_REJECTION	Immune	yes	no
BALL	ENSG00000273142.1	ENSG00000069667.11	ENSG00000115825.5	-0.2714	0.6507	0.9221	7.5e-07	0.0099	Attenuate	None	None	no	no
BALL	ENSG00000273142.1	ENSG00000071564.10	ENSG00000125910.4	0.028	0.753	0.725	8.02e-06	0.07921	Attenuate	None	None	yes	no
BALL	ENSG00000273142.1	ENSG00000077150.13	ENSG00000110046.8	0.0602	0.7806	0.7204	3.69e-06	0.0495	Attenuate	None	None	no	no
BALL	ENSG00000273142.1	ENSG00000077150.13	ENSG00000118418.10	0.1683	-0.6655	0.8337	5.09e-06	0.05941	Attenuate	None	None	no	no
BALL	ENSG00000273142.1	ENSG00000077150.13	ENSG00000234171.1	0.2153	-0.6203	0.8355	9.5e-06	0.08911	Attenuate	None	None	no	no
BALL	ENSG00000273142.1	ENSG00000090447.7	ENSG00000163964.9	-0.069	0.7402	0.8092	1.72e-06	0.0198	Attenuate	None	None	no	no
BALL	ENSG00000273142.1	ENSG00000100644.12	ENSG00000110422.7	0.1435	0.8182	0.6747	2.33e-06	0.0297	Attenuate	None	None	yes	no
BALL	ENSG00000273142.1	ENSG00000102034.12	ENSG00000066336.7	0.7688	0.069	0.6997	8.69e-06	0.08911	Enhance	HALLMARK_ALLOGRAFT_REJECTION	Immune	yes	no
BALL	ENSG00000273142.1	ENSG00000102034.12	ENSG00000078070.7	0.1843	-0.625	0.8093	1.607e-05	0.08911	Attenuate	HALLMARK_ADIPOGENESIS	Metabolic	no	no
BALL	ENSG00000273142.1	ENSG00000102034.12	ENSG00000216490.3	0.6822	-0.0963	0.7785	1.295e-05	0.08911	Enhance	HALLMARK_P53_PATHWAY	Proliferation	yes	no
BALL	ENSG00000273142.1	ENSG00000102935.7	ENSG00000111678.6	-0.1609	0.6343	0.7951	1.938e-05	0.08911	Attenuate	None	None	no	no
BALL	ENSG00000273142.1	ENSG00000104856.9	ENSG00000105663.10	-0.2517	0.6517	0.9034	1.19e-06	0.0099	Attenuate	None	None	no	no
BALL	ENSG00000273142.1	ENSG00000104856.9	ENSG00000143614.7	-0.1645	0.6809	0.8453	2.94e-06	0.0495	Attenuate	None	None	no	no
BALL	ENSG00000273142.1	ENSG00000104856.9	ENSG00000160271.10	-0.1182	0.6924	0.8106	5.21e-06	0.06931	Attenuate	HALLMARK_P53_PATHWAY	Proliferation	yes	no
BALL	ENSG00000273142.1	ENSG00000104856.9	ENSG00000160785.9	-0.046	0.7011	0.7471	1.754e-05	0.08911	Attenuate	None	None	no	no
BALL	ENSG00000273142.1	ENSG00000105698.11	ENSG00000033178.8	-0.0546	-0.7581	0.7035	1.107e-05	0.08911	Attenuate	None	None	no	no
BALL	ENSG00000273142.1	ENSG00000105698.11	ENSG00000048740.13	0.0018	-0.7476	0.7494	5.46e-06	0.06931	Attenuate	HALLMARK_UV_RESPONSE_DN	DNA damage	no	no
BALL	ENSG00000273142.1	ENSG00000107175.6	ENSG00000138085.12	0.8609	0.335	0.526	8.63e-06	0.08911	Enhance	None	None	no	no
BALL	ENSG00000273142.1	ENSG00000109320.7	ENSG00000046647.9	0.1091	-0.7625	0.8716	1.8e-07	0.0099	Attenuate	None	None	no	no
BALL	ENSG00000273142.1	ENSG00000109320.7	ENSG00000087884.10	0.1635	-0.6647	0.8281	5.86e-06	0.06931	Attenuate	None	None	no	no
BALL	ENSG00000273142.1	ENSG00000109320.7	ENSG00000100714.11	0.2145	-0.6763	0.8908	1.07e-06	0.0099	Attenuate	HALLMARK_XENOBIOTIC_METABOLISM	Metabolic	no	no
BALL	ENSG00000273142.1	ENSG00000109320.7	ENSG00000104325.2	0.0964	-0.7256	0.822	1.88e-06	0.0297	Attenuate	HALLMARK_OXIDATIVE_PHOSPHORYLATION	Metabolic	no	no
BALL	ENSG00000273142.1	ENSG00000109320.7	ENSG00000105185.7	0.1253	-0.6617	0.7869	1.539e-05	0.08911	Attenuate	None	None	no	no
BALL	ENSG00000273142.1	ENSG00000109320.7	ENSG00000105700.6	0.1722	-0.6973	0.8694	1.18e-06	0.0099	Attenuate	None	None	no	no
BALL	ENSG00000273142.1	ENSG00000109320.7	ENSG00000107745.12	0.1829	-0.6621	0.845	4.14e-06	0.05941	Attenuate	None	None	no	no
BALL	ENSG00000273142.1	ENSG00000109320.7	ENSG00000107798.13	0.1558	-0.6384	0.7942	1.867e-05	0.08911	Attenuate	HALLMARK_COMPLEMENT	Immune	no	no
BALL	ENSG00000273142.1	ENSG00000109320.7	ENSG00000107960.6	0.2102	-0.7071	0.9173	2.8e-07	0.0099	Attenuate	None	None	no	no
BALL	ENSG00000273142.1	ENSG00000109320.7	ENSG00000108479.7	0.1668	-0.6583	0.8252	6.97e-06	0.07921	Attenuate	HALLMARK_GLYCOLYSIS	Metabolic	no	no
BALL	ENSG00000273142.1	ENSG00000109320.7	ENSG00000110871.10	0.0766	-0.6884	0.765	1.54e-05	0.08911	Attenuate	HALLMARK_ADIPOGENESIS	Metabolic	no	no
BALL	ENSG00000273142.1	ENSG00000109320.7	ENSG00000117419.10	0.2704	-0.5873	0.8577	8.2e-06	0.07921	Attenuate	None	None	no	no
BALL	ENSG00000273142.1	ENSG00000109320.7	ENSG00000118418.10	0.1514	-0.6552	0.8066	1.11e-05	0.08911	Attenuate	None	None	no	no
BALL	ENSG00000273142.1	ENSG00000109320.7	ENSG00000120860.6	0.0726	-0.7754	0.8481	2.1e-07	0.0099	Attenuate	None	None	no	no
BALL	ENSG00000273142.1	ENSG00000109320.7	ENSG00000128951.9	0.2658	-0.566	0.8319	1.809e-05	0.08911	Attenuate	HALLMARK_MYC_TARGETS_V1	Proliferation	no	no
BALL	ENSG00000273142.1	ENSG00000109320.7	ENSG00000136104.14	0.1011	-0.6941	0.7952	7.11e-06	0.07921	Attenuate	None	None	no	no
BALL	ENSG00000273142.1	ENSG00000109320.7	ENSG00000137038.7	0.2013	-0.7284	0.9296	1.2e-07	0.0099	Attenuate	None	None	no	no
BALL	ENSG00000273142.1	ENSG00000109320.7	ENSG00000147400.8	0.3092	-0.5686	0.8777	6e-06	0.06931	Attenuate	HALLMARK_DNA_REPAIR	DNA damage	no	no
BALL	ENSG00000273142.1	ENSG00000109320.7	ENSG00000148484.13	0.2597	-0.6457	0.9054	1.25e-06	0.0099	Attenuate	HALLMARK_APICAL_JUNCTION	Cellular component	yes	no
BALL	ENSG00000273142.1	ENSG00000109320.7	ENSG00000151500.10	0.211	-0.684	0.895	8.3e-07	0.0099	Attenuate	None	None	no	no
BALL	ENSG00000273142.1	ENSG00000109320.7	ENSG00000156587.11	0.3006	-0.5404	0.8409	1.78e-05	0.08911	Attenuate	HALLMARK_FATTY_ACID_METABOLISM	Metabolic	no	no
BALL	ENSG00000273142.1	ENSG00000109320.7	ENSG00000159352.11	0.2064	-0.6194	0.8258	1.196e-05	0.08911	Attenuate	None	None	no	no
BALL	ENSG00000273142.1	ENSG00000109320.7	ENSG00000162384.9	0.0592	-0.7058	0.765	1.083e-05	0.08911	Attenuate	None	None	no	no
BALL	ENSG00000273142.1	ENSG00000109320.7	ENSG00000163634.7	0.1795	-0.6425	0.822	9.55e-06	0.08911	Attenuate	None	None	no	no
BALL	ENSG00000273142.1	ENSG00000109320.7	ENSG00000163964.9	0.1964	-0.7213	0.9177	2e-07	0.0099	Attenuate	None	None	no	no
BALL	ENSG00000273142.1	ENSG00000109320.7	ENSG00000166340.10	0.2332	-0.5902	0.8234	1.754e-05	0.08911	Attenuate	None	None	no	no
BALL	ENSG00000273142.1	ENSG00000109320.7	ENSG00000167863.7	0.2285	-0.5909	0.8194	1.903e-05	0.08911	Attenuate	HALLMARK_OXIDATIVE_PHOSPHORYLATION	Metabolic	no	no
BALL	ENSG00000273142.1	ENSG00000109320.7	ENSG00000169727.8	0.289	-0.5574	0.8463	1.391e-05	0.08911	Attenuate	None	None	no	no
BALL	ENSG00000273142.1	ENSG00000109320.7	ENSG00000172992.7	0.0109	-0.7507	0.7615	3.8e-06	0.0495	Attenuate	None	None	no	no
BALL	ENSG00000273142.1	ENSG00000109320.7	ENSG00000184205.10	-0.0031	0.7247	0.7278	1.575e-05	0.08911	Attenuate	HALLMARK_P53_PATHWAY	Proliferation	no	no
BALL	ENSG00000273142.1	ENSG00000109320.7	ENSG00000185608.4	0.1916	-0.7064	0.898	4.7e-07	0.0099	Attenuate	HALLMARK_DNA_REPAIR	DNA damage	no	no
BALL	ENSG00000273142.1	ENSG00000109320.7	ENSG00000198026.6	0.0043	0.7712	0.7668	1.76e-06	0.0198	Attenuate	None	None	no	no
BALL	ENSG00000273142.1	ENSG00000109320.7	ENSG00000198721.8	0.052	-0.7251	0.7771	5.32e-06	0.06931	Attenuate	HALLMARK_PEROXISOME	Metabolic	no	no
BALL	ENSG00000273142.1	ENSG00000109320.7	ENSG00000205220.7	0.2814	-0.6001	0.8815	4.06e-06	0.05941	Attenuate	HALLMARK_ALLOGRAFT_REJECTION	Immune	no	no
BALL	ENSG00000273142.1	ENSG00000109320.7	ENSG00000205352.6	0.2843	-0.5953	0.8796	4.48e-06	0.05941	Attenuate	None	None	no	no
BALL	ENSG00000273142.1	ENSG00000109320.7	ENSG00000237190.3	0.2524	-0.5749	0.8273	1.856e-05	0.08911	Attenuate	None	None	no	no
BALL	ENSG00000273142.1	ENSG00000115415.14	ENSG00000117228.9	0.4162	0.8787	0.4625	1.375e-05	0.08911	Attenuate	None	None	yes	no
BALL	ENSG00000273142.1	ENSG00000116044.11	ENSG00000006015.13	-0.0369	-0.7617	0.7248	6.24e-06	0.06931	Attenuate	None	None	no	no
BALL	ENSG00000273142.1	ENSG00000116044.11	ENSG00000157764.8	0.0112	0.7417	0.7305	9.73e-06	0.08911	Attenuate	HALLMARK_SPERMATOGENESIS	Development	yes	no
BALL	ENSG00000273142.1	ENSG00000116604.13	ENSG00000117713.13	-0.0201	0.735	0.7551	6.78e-06	0.07921	Attenuate	None	None	yes	no
BALL	ENSG00000273142.1	ENSG00000124782.15	ENSG00000161526.10	-0.2056	0.6139	0.8195	1.473e-05	0.08911	Attenuate	None	None	no	no
BALL	ENSG00000273142.1	ENSG00000141646.9	ENSG00000185728.12	-0.0473	0.7243	0.7717	6.13e-06	0.06931	Attenuate	None	None	no	no
BALL	ENSG00000273142.1	ENSG00000151623.10	ENSG00000144040.8	0.6371	-0.2301	0.8672	3.62e-06	0.0495	Enhance	None	None	no	no
BALL	ENSG00000273142.1	ENSG00000162924.9	ENSG00000164944.7	-0.1346	0.6857	0.8203	4.78e-06	0.05941	Attenuate	None	None	no	no
BALL	ENSG00000273142.1	ENSG00000166478.5	ENSG00000166128.8	-0.2041	0.7012	0.9053	4.4e-07	0.0099	Attenuate	None	None	no	no
BALL	ENSG00000273142.1	ENSG00000166478.5	ENSG00000198830.6	0.1645	-0.7218	0.8862	4.3e-07	0.0099	Attenuate	HALLMARK_G2M_CHECKPOINT	Proliferation	no	no
BALL	ENSG00000273142.1	ENSG00000169635.5	ENSG00000162231.9	-0.1286	0.6603	0.7889	1.508e-05	0.08911	Attenuate	HALLMARK_UV_RESPONSE_UP	DNA damage	no	no
BALL	ENSG00000273142.1	ENSG00000172466.11	ENSG00000136560.9	-0.1445	0.6667	0.8112	8.29e-06	0.07921	Attenuate	HALLMARK_ADIPOGENESIS	Metabolic	yes	no
BALL	ENSG00000273142.1	ENSG00000172466.11	ENSG00000149212.6	-0.0664	0.7312	0.7976	2.87e-06	0.0495	Attenuate	None	None	no	no
BALL	ENSG00000273142.1	ENSG00000177463.11	ENSG00000080345.13	0.9095	0.4571	0.4524	1.33e-06	0.0099	Enhance	None	None	yes	no
BALL	ENSG00000273142.1	ENSG00000182158.10	ENSG00000148737.11	-0.1399	0.65	0.7899	1.732e-05	0.08911	Attenuate	HALLMARK_NOTCH_SIGNALING	None	yes	no
BALL	ENSG00000273142.1	ENSG00000185697.12	ENSG00000104998.2	0.5598	-0.2769	0.8368	1.702e-05	0.08911	Enhance	HALLMARK_ALLOGRAFT_REJECTION	Immune	no	no
BALL	ENSG00000273142.1	ENSG00000198815.4	ENSG00000111371.11	0.0524	0.752	0.6995	1.434e-05	0.08911	Attenuate	HALLMARK_G2M_CHECKPOINT	Proliferation	yes	no
BALL	ENSG00000273142.1	ENSG00000198815.4	ENSG00000197976.6	-0.0302	0.7136	0.7438	1.445e-05	0.08911	Attenuate	None	None	no	no
BALL	ENSG00000273142.1	ENSG00000198815.4	ENSGR0000197976.6	-0.0248	0.7129	0.7376	1.672e-05	0.08911	Attenuate	None	None	no	no
BALL	ENSG00000273142.1	ENSG00000204231.6	ENSG00000087111.16	0.8327	0.2742	0.5586	1.752e-05	0.08911	Enhance	None	None	no	no
BALL	ENSG00000273149.1	ENSG00000020633.14	ENSG00000106617.9	-0.364	0.5023	0.8663	1.186e-05	0.08911	Attenuate	None	None	no	no
BALL	ENSG00000273149.1	ENSG00000071564.10	ENSG00000146192.10	0.7746	0.0665	0.7082	5.97e-06	0.0297	Enhance	None	None	no	no
BALL	ENSG00000273149.1	ENSG00000095794.15	ENSG00000101638.9	0.6039	-0.3471	0.951	6.4e-07	0.0099	Enhance	None	None	no	no
BALL	ENSG00000273149.1	ENSG00000102974.10	ENSG00000175354.14	-0.1527	0.6586	0.8114	9.45e-06	0.05941	Attenuate	HALLMARK_INTERFERON_GAMMA_RESPONSE	Immune	no	no
BALL	ENSG00000273149.1	ENSG00000106459.10	ENSG00000131023.8	0.0469	0.7705	0.7236	4.85e-06	0.0198	Attenuate	HALLMARK_MITOTIC_SPINDLE	Proliferation	yes	no
BALL	ENSG00000273149.1	ENSG00000109320.7	ENSG00000099949.14	-0.7423	0.0688	0.8111	1.55e-06	0.0099	Enhance	None	None	yes	no
BALL	ENSG00000273149.1	ENSG00000109320.7	ENSG00000136279.14	-0.7947	-0.1497	0.645	1.202e-05	0.08911	Enhance	None	None	no	no
BALL	ENSG00000273149.1	ENSG00000117036.7	ENSG00000154930.10	-0.7349	0.0515	0.7864	3.36e-06	0.0099	Enhance	HALLMARK_FATTY_ACID_METABOLISM	Metabolic	no	no
BALL	ENSG00000273149.1	ENSG00000126456.11	ENSG00000100359.16	0.8816	0.3498	0.5318	1.82e-06	0.0099	Enhance	None	None	no	no
BALL	ENSG00000273149.1	ENSG00000126456.11	ENSG00000148154.5	-0.8071	-0.0345	0.7726	3.7e-07	0.0099	Enhance	HALLMARK_ESTROGEN_RESPONSE_EARLY	Signaling	no	no
BALL	ENSG00000273149.1	ENSG00000126456.11	ENSG00000157933.9	-0.8386	-0.2343	0.6043	4.53e-06	0.0198	Enhance	HALLMARK_TGF_BETA_SIGNALING	Signaling	yes	no
BALL	ENSG00000273149.1	ENSG00000126767.13	ENSG00000104859.10	-0.7099	0.0874	0.7974	4.84e-06	0.0198	Enhance	None	None	no	no
BALL	ENSG00000273149.1	ENSG00000128272.10	ENSG00000092094.6	-0.5738	0.2713	0.8451	1.249e-05	0.08911	Enhance	None	None	no	no
BALL	ENSG00000273149.1	ENSG00000131196.13	ENSG00000131089.9	-0.5837	0.4633	1.047	4e-08	0.0099	Inverts	HALLMARK_UV_RESPONSE_DN	DNA damage	no	no
BALL	ENSG00000273149.1	ENSG00000131196.13	ENSG00000186283.9	-0.2036	0.7086	0.9123	3.1e-07	0.0099	Attenuate	None	None	no	no
BALL	ENSG00000273149.1	ENSG00000139083.6	ENSG00000115758.8	0.0908	-0.7054	0.7961	5.51e-06	0.0198	Attenuate	HALLMARK_IL2_STAT5_SIGNALING	Immune	yes	no
BALL	ENSG00000273149.1	ENSG00000141510.11	ENSG00000173638.14	0.8349	0.2613	0.5736	1.12e-05	0.08911	Enhance	HALLMARK_MYC_TARGETS_V2	Proliferation	yes	no
BALL	ENSG00000273149.1	ENSG00000143190.17	ENSG00000135655.9	0.7362	-0.0254	0.7617	5.67e-06	0.0297	Enhance	HALLMARK_HEME_METABOLISM	Metabolic	yes	no
BALL	ENSG00000273149.1	ENSG00000143842.10	ENSG00000125505.12	0.8039	0.0785	0.7254	1.33e-06	0.0099	Enhance	None	None	no	no
BALL	ENSG00000273149.1	ENSG00000143842.10	ENSG00000151287.12	0.6345	-0.2035	0.838	7.45e-06	0.0396	Enhance	None	None	no	no
BALL	ENSG00000273149.1	ENSG00000148737.11	ENSG00000196975.10	-0.8304	-0.1147	0.7157	4.7e-07	0.0099	Enhance	HALLMARK_IL2_STAT5_SIGNALING	Immune	no	no
BALL	ENSG00000273149.1	ENSG00000151702.12	ENSG00000067606.11	-0.2186	0.6741	0.8928	1.06e-06	0.0099	Attenuate	None	None	no	no
BALL	ENSG00000273149.1	ENSG00000151702.12	ENSG00000140326.8	-0.0817	0.7129	0.7946	4.81e-06	0.0198	Attenuate	None	None	no	no
BALL	ENSG00000273149.1	ENSG00000154727.6	ENSG00000197860.5	0.8838	0.4318	0.4521	1.261e-05	0.08911	Enhance	None	None	no	no
BALL	ENSG00000273149.1	ENSG00000157554.14	ENSG00000092421.12	0.1343	0.7953	0.661	8.23e-06	0.0396	Attenuate	None	None	no	no
BALL	ENSG00000273149.1	ENSG00000157554.14	ENSG00000169418.9	0.2091	0.822	0.613	8.19e-06	0.0396	Attenuate	None	None	no	no
BALL	ENSG00000273149.1	ENSG00000157554.14	ENSG00000177697.13	-0.0232	-0.7424	0.7191	1.221e-05	0.08911	Attenuate	HALLMARK_ADIPOGENESIS	Metabolic	yes	no
BALL	ENSG00000273149.1	ENSG00000157554.14	ENSG00000183378.7	0.0702	0.7627	0.6926	1.222e-05	0.08911	Attenuate	None	None	no	no
BALL	ENSG00000273149.1	ENSG00000157554.14	ENSG00000204960.5	0.0324	0.7584	0.7259	6.72e-06	0.0297	Attenuate	None	None	no	no
BALL	ENSG00000273149.1	ENSG00000159216.14	ENSG00000034063.9	-0.0248	0.7483	0.773	3.14e-06	0.0099	Attenuate	None	None	no	no
BALL	ENSG00000273149.1	ENSG00000159216.14	ENSG00000078070.7	-0.1675	0.6876	0.8551	2.05e-06	0.0099	Attenuate	HALLMARK_ADIPOGENESIS	Metabolic	no	no
BALL	ENSG00000273149.1	ENSG00000159216.14	ENSG00000108578.10	-0.2015	0.6464	0.8479	4.99e-06	0.0198	Attenuate	None	None	no	no
BALL	ENSG00000273149.1	ENSG00000159216.14	ENSG00000130299.12	-0.046	0.7456	0.7916	2.21e-06	0.0099	Attenuate	None	None	no	no
BALL	ENSG00000273149.1	ENSG00000159216.14	ENSG00000136811.12	-0.1526	0.7667	0.9193	5e-08	0.0099	Attenuate	HALLMARK_G2M_CHECKPOINT	Proliferation	no	no
BALL	ENSG00000273149.1	ENSG00000159216.14	ENSG00000140553.12	-0.0894	0.7176	0.8071	3.24e-06	0.0099	Attenuate	None	None	no	no
BALL	ENSG00000273149.1	ENSG00000159216.14	ENSG00000158234.8	-0.1812	0.6479	0.8291	7.51e-06	0.0396	Attenuate	None	None	yes	no
BALL	ENSG00000273149.1	ENSG00000159216.14	ENSG00000173894.6	-0.1943	0.6252	0.8195	1.278e-05	0.08911	Attenuate	None	None	no	no
BALL	ENSG00000273149.1	ENSG00000160113.5	ENSG00000061794.8	-0.1851	0.6333	0.8184	1.177e-05	0.08911	Attenuate	None	None	no	no
BALL	ENSG00000273149.1	ENSG00000160113.5	ENSG00000118900.10	-0.16	0.65	0.81	1.116e-05	0.08911	Attenuate	None	None	no	no
BALL	ENSG00000273149.1	ENSG00000164330.12	ENSG00000165905.12	-0.1194	0.6861	0.8055	6.64e-06	0.0297	Attenuate	None	None	no	no
BALL	ENSG00000273149.1	ENSG00000167182.11	ENSG00000134900.7	-0.7372	0.0624	0.7996	2.33e-06	0.0099	Enhance	None	None	no	no
BALL	ENSG00000273149.1	ENSG00000170265.7	ENSG00000004534.10	-0.129	0.7056	0.8346	2.27e-06	0.0099	Attenuate	None	None	yes	no
BALL	ENSG00000273149.1	ENSG00000170265.7	ENSG00000077809.8	-0.1321	0.7367	0.8688	4.5e-07	0.0099	Attenuate	None	None	yes	no
BALL	ENSG00000273149.1	ENSG00000170265.7	ENSG00000163939.14	-0.198	0.6393	0.8373	7.05e-06	0.0297	Attenuate	None	None	yes	no
BALL	ENSG00000273149.1	ENSG00000172216.4	ENSG00000059377.11	-0.3047	0.6316	0.9363	6.8e-07	0.0099	Attenuate	None	None	no	no
BALL	ENSG00000273149.1	ENSG00000172216.4	ENSG00000085265.6	-0.0051	0.8135	0.8186	8e-08	0.0099	Attenuate	HALLMARK_COMPLEMENT	Immune	no	no
BALL	ENSG00000273149.1	ENSG00000173039.14	ENSG00000092094.6	-0.6662	0.2087	0.8749	1.9e-06	0.0099	Enhance	None	None	no	no
BALL	ENSG00000273149.1	ENSG00000177463.11	ENSG00000100731.11	0.196	0.8277	0.6317	4.09e-06	0.0198	Attenuate	None	None	no	no
BALL	ENSG00000273149.1	ENSG00000204060.4	ENSG00000067606.11	-0.3123	0.624	0.9364	7.5e-07	0.0099	Attenuate	None	None	no	no
BALL	ENSG00000273149.1	ENSG00000204060.4	ENSG00000071575.7	-0.2029	0.6203	0.8232	1.253e-05	0.08911	Attenuate	HALLMARK_KRAS_SIGNALING_UP	Signaling	no	no
BALL	ENSG00000273149.1	ENSG00000204060.4	ENSG00000100968.9	-0.0789	0.774	0.8529	2e-07	0.0099	Attenuate	None	None	no	no
BALL	ENSG00000273149.1	ENSG00000204060.4	ENSG00000183570.12	-0.1036	0.6874	0.791	8.92e-06	0.05941	Attenuate	None	None	no	no
BALL	ENSG00000273149.1	ENSG00000204103.2	ENSG00000059377.11	-0.2883	0.5902	0.8785	4.84e-06	0.0198	Attenuate	None	None	no	no
BALL	ENSG00000273149.1	ENSG00000204103.2	ENSG00000140105.13	-0.297	0.591	0.888	3.8e-06	0.0198	Attenuate	HALLMARK_ALLOGRAFT_REJECTION	Immune	no	no
BALL	ENSG00000273149.1	ENSG00000204103.2	ENSG00000241399.2	-0.1983	0.6562	0.8545	3.66e-06	0.0198	Attenuate	HALLMARK_ADIPOGENESIS	Metabolic	no	no
BALL	ENSG00000273156.1	ENSG00000071564.10	ENSG00000125910.4	-0.1146	0.6953	0.8099	4.99e-06	0.0396	Attenuate	None	None	yes	no
BALL	ENSG00000273156.1	ENSG00000071794.11	ENSG00000069248.9	-0.091	0.6981	0.789	7.53e-06	0.08911	Attenuate	None	None	yes	no
BALL	ENSG00000273156.1	ENSG00000071794.11	ENSG00000101557.10	0.0528	0.7661	0.7133	7.02e-06	0.07921	Attenuate	HALLMARK_COMPLEMENT	Immune	no	no
BALL	ENSG00000273156.1	ENSG00000071794.11	ENSG00000111530.8	-0.1137	0.7034	0.8171	3.57e-06	0.0396	Attenuate	None	None	no	no
BALL	ENSG00000273156.1	ENSG00000071794.11	ENSG00000113569.11	0.0708	0.8208	0.75	3.3e-07	0.0099	Attenuate	None	None	no	no
BALL	ENSG00000273156.1	ENSG00000071794.11	ENSG00000124207.12	-0.145	0.8033	0.9483	0	0.0099	Attenuate	HALLMARK_E2F_TARGETS	Proliferation	yes	no
BALL	ENSG00000273156.1	ENSG00000071794.11	ENSG00000163510.9	-0.1133	0.6982	0.8115	4.53e-06	0.0396	Attenuate	None	None	no	no
BALL	ENSG00000273156.1	ENSG00000071794.11	ENSG00000172466.11	-0.1663	0.6559	0.8222	7.75e-06	0.08911	Attenuate	None	None	no	no
BALL	ENSG00000273156.1	ENSG00000071794.11	ENSG00000196757.3	0.2643	0.8394	0.5751	8.66e-06	0.08911	Attenuate	None	None	no	no
BALL	ENSG00000273156.1	ENSG00000084093.11	ENSG00000138592.9	-0.0997	0.7192	0.8189	2.37e-06	0.0297	Attenuate	HALLMARK_COMPLEMENT	Immune	yes	no
BALL	ENSG00000273156.1	ENSG00000084093.11	ENSG00000140386.8	0.0584	0.7769	0.7185	4.38e-06	0.0396	Attenuate	None	None	no	no
BALL	ENSG00000273156.1	ENSG00000090447.7	ENSG00000073050.7	0.3542	0.8873	0.533	1.11e-06	0.0099	Attenuate	None	None	yes	no
BALL	ENSG00000273156.1	ENSG00000090447.7	ENSG00000135372.4	-0.1444	0.6782	0.8226	5.24e-06	0.0495	Attenuate	None	None	no	no
BALL	ENSG00000273156.1	ENSG00000090447.7	ENSG00000163541.7	0.0063	0.8167	0.8104	9e-08	0.0099	Attenuate	HALLMARK_OXIDATIVE_PHOSPHORYLATION	Metabolic	no	no
BALL	ENSG00000273156.1	ENSG00000090447.7	ENSG00000180198.11	0.0618	0.7668	0.705	8.25e-06	0.08911	Attenuate	None	None	yes	no
BALL	ENSG00000273156.1	ENSG00000100644.12	ENSG00000005448.12	-0.2229	-0.8267	0.6038	8.2e-06	0.08911	Attenuate	None	None	no	no
BALL	ENSG00000273156.1	ENSG00000100644.12	ENSG00000006459.6	0.0566	0.8227	0.7662	2e-07	0.0099	Attenuate	HALLMARK_HEME_METABOLISM	Metabolic	no	no
BALL	ENSG00000273156.1	ENSG00000100644.12	ENSG00000038219.8	-0.0643	0.7931	0.8574	8e-08	0.0099	Attenuate	None	None	no	no
BALL	ENSG00000273156.1	ENSG00000100644.12	ENSG00000043093.9	0.0566	0.7827	0.7262	3.01e-06	0.0297	Attenuate	HALLMARK_HEME_METABOLISM	Metabolic	yes	no
BALL	ENSG00000273156.1	ENSG00000100644.12	ENSG00000064313.7	0.1165	0.8239	0.7074	8.1e-07	0.0099	Attenuate	None	None	no	no
BALL	ENSG00000273156.1	ENSG00000100644.12	ENSG00000065243.14	0.1396	0.8319	0.6923	7.7e-07	0.0099	Attenuate	None	None	yes	no
BALL	ENSG00000273156.1	ENSG00000100644.12	ENSG00000085224.16	0.0294	0.8082	0.7787	3e-07	0.0099	Attenuate	HALLMARK_UV_RESPONSE_DN	DNA damage	yes	no
BALL	ENSG00000273156.1	ENSG00000100644.12	ENSG00000091039.12	-0.0216	0.7826	0.8042	4.8e-07	0.0099	Attenuate	None	None	no	no
BALL	ENSG00000273156.1	ENSG00000100644.12	ENSG00000092439.9	-0.0125	0.8041	0.8166	1.4e-07	0.0099	Attenuate	None	None	no	no
BALL	ENSG00000273156.1	ENSG00000100644.12	ENSG00000094975.9	0.1594	0.8368	0.6775	8.5e-07	0.0099	Attenuate	None	None	no	no
BALL	ENSG00000273156.1	ENSG00000100644.12	ENSG00000108510.5	0.1296	0.7976	0.668	6.45e-06	0.06931	Attenuate	None	None	yes	no
BALL	ENSG00000273156.1	ENSG00000100644.12	ENSG00000114120.7	0.1447	0.8394	0.6947	4.8e-07	0.0099	Attenuate	None	None	no	no
BALL	ENSG00000273156.1	ENSG00000100644.12	ENSG00000116539.6	0.0517	0.7656	0.7139	7.02e-06	0.07921	Attenuate	None	None	no	no
BALL	ENSG00000273156.1	ENSG00000100644.12	ENSG00000122482.16	0.2675	0.8449	0.5775	6.13e-06	0.06931	Attenuate	None	None	no	no
BALL	ENSG00000273156.1	ENSG00000100644.12	ENSG00000130779.15	0.1479	0.7997	0.6519	8.56e-06	0.08911	Attenuate	HALLMARK_MITOTIC_SPINDLE	Proliferation	yes	no
BALL	ENSG00000273156.1	ENSG00000100644.12	ENSG00000131263.8	0.2752	0.8876	0.6124	1.2e-07	0.0099	Attenuate	None	None	no	no
BALL	ENSG00000273156.1	ENSG00000100644.12	ENSG00000134744.9	-0.0445	0.7168	0.7613	9.2e-06	0.08911	Attenuate	None	None	no	no
BALL	ENSG00000273156.1	ENSG00000100644.12	ENSG00000135049.11	-0.0551	0.7344	0.7895	3.17e-06	0.0297	Attenuate	None	None	no	no
BALL	ENSG00000273156.1	ENSG00000100644.12	ENSG00000136021.13	0.148	0.812	0.664	3.95e-06	0.0396	Attenuate	None	None	no	no
BALL	ENSG00000273156.1	ENSG00000100644.12	ENSG00000138688.11	0.1175	0.8467	0.7292	1.3e-07	0.0099	Attenuate	None	None	yes	no
BALL	ENSG00000273156.1	ENSG00000100644.12	ENSG00000144674.12	0.0929	0.8053	0.7124	1.71e-06	0.0297	Attenuate	HALLMARK_PROTEIN_SECRETION	Pathway	no	no
BALL	ENSG00000273156.1	ENSG00000100644.12	ENSG00000145734.14	-0.0669	0.7478	0.8147	1.21e-06	0.0099	Attenuate	None	None	no	no
BALL	ENSG00000273156.1	ENSG00000100644.12	ENSG00000155744.5	-0.0163	0.8034	0.8197	1.3e-07	0.0099	Attenuate	HALLMARK_IL2_STAT5_SIGNALING	Immune	no	no
BALL	ENSG00000273156.1	ENSG00000100644.12	ENSG00000162601.5	0.0164	0.7934	0.777	6e-07	0.0099	Attenuate	None	None	no	no
BALL	ENSG00000273156.1	ENSG00000100644.12	ENSG00000164327.8	0.1668	0.8357	0.6688	1.12e-06	0.0099	Attenuate	HALLMARK_MITOTIC_SPINDLE	Proliferation	no	no
BALL	ENSG00000273156.1	ENSG00000100644.12	ENSG00000164329.9	-0.0196	0.7875	0.8071	3.7e-07	0.0099	Attenuate	None	None	no	no
BALL	ENSG00000273156.1	ENSG00000100644.12	ENSG00000165288.10	0.0367	0.8133	0.7766	2.5e-07	0.0099	Attenuate	None	None	yes	no
BALL	ENSG00000273156.1	ENSG00000100644.12	ENSG00000166171.8	-0.0601	-0.7628	0.7027	9.78e-06	0.09901	Attenuate	None	None	no	no
BALL	ENSG00000273156.1	ENSG00000100644.12	ENSG00000167113.6	-0.2366	-0.832	0.5953	7.77e-06	0.08911	Attenuate	None	None	no	no
BALL	ENSG00000273156.1	ENSG00000100644.12	ENSG00000168214.16	-0.0597	0.7101	0.7698	8.89e-06	0.08911	Attenuate	HALLMARK_WNT_BETA_CATENIN_SIGNALING	Signaling	yes	no
BALL	ENSG00000273156.1	ENSG00000100644.12	ENSG00000173264.9	-0.1329	-0.7921	0.6592	9.66e-06	0.09901	Attenuate	None	None	no	no
BALL	ENSG00000273156.1	ENSG00000100644.12	ENSG00000174373.11	-0.0741	0.7841	0.8583	1.1e-07	0.0099	Attenuate	None	None	yes	no
BALL	ENSG00000273156.1	ENSG00000100644.12	ENSG00000174886.8	-0.1804	-0.8286	0.6482	2.64e-06	0.0297	Attenuate	None	None	no	no
BALL	ENSG00000273156.1	ENSG00000100644.12	ENSG00000179526.12	-0.1771	-0.8267	0.6496	2.82e-06	0.0297	Attenuate	None	None	no	no
BALL	ENSG00000273156.1	ENSG00000100644.12	ENSG00000185246.13	-0.0411	0.7538	0.795	1.6e-06	0.0198	Attenuate	None	None	no	no
BALL	ENSG00000273156.1	ENSG00000100644.12	ENSG00000197045.8	0.0639	0.8494	0.7855	2e-08	0.0099	Attenuate	HALLMARK_COMPLEMENT	Immune	yes	no
BALL	ENSG00000273156.1	ENSG00000100644.12	ENSG00000197323.6	0.0452	0.8334	0.7882	6e-08	0.0099	Attenuate	HALLMARK_TGF_BETA_SIGNALING	Signaling	yes	no
BALL	ENSG00000273156.1	ENSG00000100644.12	ENSG00000197860.5	0.0054	0.8425	0.8371	1e-08	0.0099	Attenuate	None	None	no	no
BALL	ENSG00000273156.1	ENSG00000100644.12	ENSG00000198265.7	0.065	0.8578	0.7927	1e-08	0.0099	Attenuate	None	None	no	no
BALL	ENSG00000273156.1	ENSG00000100644.12	ENSG00000265401.1	0.0465	-0.7898	0.8362	1.6e-07	0.0099	Attenuate	None	None	no	no
BALL	ENSG00000273156.1	ENSG00000105698.11	ENSG00000115368.5	0.1744	-0.6562	0.8307	6.36e-06	0.06931	Attenuate	None	None	yes	no
BALL	ENSG00000273156.1	ENSG00000105698.11	ENSG00000145725.15	0.0572	-0.735	0.7922	2.94e-06	0.0297	Attenuate	None	None	no	no
BALL	ENSG00000273156.1	ENSG00000118513.14	ENSG00000178988.10	-0.0354	0.7512	0.7865	2.12e-06	0.0297	Attenuate	None	None	no	no
BALL	ENSG00000273156.1	ENSG00000126456.11	ENSG00000243279.2	0.0071	0.7967	0.7897	3.8e-07	0.0099	Attenuate	HALLMARK_IL2_STAT5_SIGNALING	Immune	no	no
BALL	ENSG00000273156.1	ENSG00000134852.10	ENSG00000087470.13	-0.0012	0.7594	0.7606	2.99e-06	0.0297	Attenuate	HALLMARK_PROTEIN_SECRETION	Pathway	no	no
BALL	ENSG00000273156.1	ENSG00000134852.10	ENSG00000101972.14	-0.1536	0.6662	0.8198	6.91e-06	0.07921	Attenuate	None	None	yes	no
BALL	ENSG00000273156.1	ENSG00000134852.10	ENSG00000113300.7	-0.0756	0.7594	0.8349	5.1e-07	0.0099	Attenuate	HALLMARK_UNFOLDED_PROTEIN_RESPONSE	Metabolic	no	no
BALL	ENSG00000273156.1	ENSG00000134852.10	ENSG00000133983.10	0.2328	-0.6093	0.8421	9.32e-06	0.08911	Attenuate	None	None	no	no
BALL	ENSG00000273156.1	ENSG00000134852.10	ENSG00000137040.8	-0.076	0.7248	0.8008	3.14e-06	0.0297	Attenuate	None	None	no	no
BALL	ENSG00000273156.1	ENSG00000134852.10	ENSG00000138041.11	-0.0899	0.7052	0.7951	5.64e-06	0.05941	Attenuate	None	None	no	no
BALL	ENSG00000273156.1	ENSG00000134852.10	ENSG00000144224.12	-0.2231	0.6508	0.8739	2.51e-06	0.0297	Attenuate	None	None	no	no
BALL	ENSG00000273156.1	ENSG00000134852.10	ENSG00000153147.5	0.0213	0.7628	0.7416	4.13e-06	0.0396	Attenuate	None	None	no	no
BALL	ENSG00000273156.1	ENSG00000134852.10	ENSG00000197969.7	-0.0888	0.7158	0.8046	3.59e-06	0.0396	Attenuate	None	None	no	no
BALL	ENSG00000273156.1	ENSG00000134852.10	ENSG00000198399.10	-0.1686	0.6672	0.8358	4.71e-06	0.0396	Attenuate	None	None	no	no
BALL	ENSG00000273156.1	ENSG00000139651.9	ENSG00000081665.9	0.759	-0.067	0.826	6.5e-07	0.0099	Enhance	None	None	no	no
BALL	ENSG00000273156.1	ENSG00000140262.13	ENSG00000085760.10	0.2231	0.8272	0.6042	7.92e-06	0.08911	Attenuate	HALLMARK_ALLOGRAFT_REJECTION	Immune	yes	no
BALL	ENSG00000273156.1	ENSG00000141510.11	ENSG00000135372.4	-0.2325	0.6957	0.9282	2.8e-07	0.0099	Attenuate	None	None	no	no
BALL	ENSG00000273156.1	ENSG00000141510.11	ENSG00000163541.7	0.0769	0.876	0.7992	0	0.0099	Attenuate	HALLMARK_OXIDATIVE_PHOSPHORYLATION	Metabolic	no	no
BALL	ENSG00000273156.1	ENSG00000141510.11	ENSG00000170727.7	0.3925	0.8789	0.4864	7.28e-06	0.07921	Attenuate	None	None	yes	no
BALL	ENSG00000273156.1	ENSG00000143390.13	ENSG00000100401.15	0.0371	0.7765	0.7394	2.77e-06	0.0297	Attenuate	None	None	yes	no
BALL	ENSG00000273156.1	ENSG00000143390.13	ENSG00000135372.4	-0.0421	0.7351	0.7772	4.12e-06	0.0396	Attenuate	None	None	no	no
BALL	ENSG00000273156.1	ENSG00000147421.13	ENSG00000066557.5	-0.0329	0.7335	0.7664	5.48e-06	0.0495	Attenuate	None	None	no	no
BALL	ENSG00000273156.1	ENSG00000147421.13	ENSG00000122882.6	0.1226	0.7965	0.6739	5.91e-06	0.06931	Attenuate	HALLMARK_GLYCOLYSIS	Metabolic	no	no
BALL	ENSG00000273156.1	ENSG00000147421.13	ENSG00000134440.7	0.0361	0.8135	0.7773	2.4e-07	0.0099	Attenuate	None	None	no	no
BALL	ENSG00000273156.1	ENSG00000158711.9	ENSG00000117500.8	-0.1015	0.7092	0.8107	3.63e-06	0.0396	Attenuate	None	None	no	no
BALL	ENSG00000273156.1	ENSG00000158711.9	ENSG00000175221.10	0.1444	-0.6945	0.8389	2.61e-06	0.0297	Attenuate	None	None	no	no
BALL	ENSG00000273156.1	ENSG00000158711.9	ENSG00000204316.8	0.265	-0.5948	0.8598	7.24e-06	0.07921	Attenuate	None	None	no	no
BALL	ENSG00000273156.1	ENSG00000160113.5	ENSG00000167088.6	-0.075	0.7432	0.8182	1.27e-06	0.0099	Attenuate	HALLMARK_MYC_TARGETS_V1	Proliferation	no	no
BALL	ENSG00000273156.1	ENSG00000160113.5	ENSG00000182004.8	0.0981	0.8178	0.7196	8.1e-07	0.0099	Attenuate	None	None	no	no
BALL	ENSG00000273156.1	ENSG00000166478.5	ENSG00000120798.12	-0.0272	0.7564	0.7836	1.93e-06	0.0297	Attenuate	None	None	no	no
BALL	ENSG00000273156.1	ENSG00000166478.5	ENSG00000146676.5	-0.2061	0.6444	0.8506	4.82e-06	0.0396	Attenuate	None	None	no	no
BALL	ENSG00000273156.1	ENSG00000168214.16	ENSG00000066557.5	0.2117	0.8708	0.6592	1.4e-07	0.0099	Attenuate	None	None	no	no
BALL	ENSG00000273156.1	ENSG00000168214.16	ENSG00000072756.12	-0.0846	0.7172	0.8017	3.71e-06	0.0396	Attenuate	None	None	no	no
BALL	ENSG00000273156.1	ENSG00000168214.16	ENSG00000082258.8	0.1482	0.836	0.6879	6.9e-07	0.0099	Attenuate	None	None	no	no
BALL	ENSG00000273156.1	ENSG00000168214.16	ENSG00000087470.13	0.3778	0.8764	0.4986	6.34e-06	0.06931	Attenuate	HALLMARK_PROTEIN_SECRETION	Pathway	no	no
BALL	ENSG00000273156.1	ENSG00000168214.16	ENSG00000095564.9	0.3017	0.8642	0.5626	2.82e-06	0.0297	Attenuate	None	None	no	no
BALL	ENSG00000273156.1	ENSG00000168214.16	ENSG00000100941.4	0.0905	0.7808	0.6902	7.24e-06	0.07921	Attenuate	HALLMARK_E2F_TARGETS	Proliferation	no	no
BALL	ENSG00000273156.1	ENSG00000168214.16	ENSG00000104320.9	0.3031	0.8572	0.5541	5.4e-06	0.0495	Attenuate	HALLMARK_FATTY_ACID_METABOLISM	Metabolic	yes	no
BALL	ENSG00000273156.1	ENSG00000168214.16	ENSG00000104979.4	-0.0404	-0.7687	0.7284	4.61e-06	0.0396	Attenuate	None	None	no	no
BALL	ENSG00000273156.1	ENSG00000168214.16	ENSG00000105583.5	0.0955	-0.7241	0.8196	2.07e-06	0.0297	Attenuate	None	None	no	no
BALL	ENSG00000273156.1	ENSG00000168214.16	ENSG00000105821.10	0.2782	0.8544	0.5762	3.71e-06	0.0396	Attenuate	None	None	yes	no
BALL	ENSG00000273156.1	ENSG00000168214.16	ENSG00000111775.2	-0.0516	-0.7805	0.729	3.05e-06	0.0297	Attenuate	HALLMARK_OXIDATIVE_PHOSPHORYLATION	Metabolic	no	no
BALL	ENSG00000273156.1	ENSG00000168214.16	ENSG00000112893.5	0.1246	0.8031	0.6785	4.11e-06	0.0396	Attenuate	None	None	no	no
BALL	ENSG00000273156.1	ENSG00000168214.16	ENSG00000120688.7	0.1754	0.8293	0.6539	2.23e-06	0.0297	Attenuate	None	None	no	no
BALL	ENSG00000273156.1	ENSG00000168214.16	ENSG00000125772.8	0.1249	0.8224	0.6974	1.11e-06	0.0099	Attenuate	None	None	no	no
BALL	ENSG00000273156.1	ENSG00000168214.16	ENSG00000129292.16	0.1252	0.8226	0.6975	1.1e-06	0.0099	Attenuate	None	None	no	no
BALL	ENSG00000273156.1	ENSG00000168214.16	ENSG00000130779.15	0.2207	0.8441	0.6234	2.12e-06	0.0297	Attenuate	HALLMARK_MITOTIC_SPINDLE	Proliferation	yes	no
BALL	ENSG00000273156.1	ENSG00000168214.16	ENSG00000132485.8	0.0224	0.793	0.7707	7.1e-07	0.0099	Attenuate	None	None	no	no
BALL	ENSG00000273156.1	ENSG00000168214.16	ENSG00000132842.9	0.1438	0.7998	0.656	7.77e-06	0.08911	Attenuate	HALLMARK_PROTEIN_SECRETION	Pathway	no	no
BALL	ENSG00000273156.1	ENSG00000168214.16	ENSG00000134444.9	0.0343	0.7662	0.7319	4.62e-06	0.0396	Attenuate	None	None	no	no
BALL	ENSG00000273156.1	ENSG00000168214.16	ENSG00000138182.10	0.2909	0.8622	0.5712	2.6e-06	0.0297	Attenuate	HALLMARK_G2M_CHECKPOINT	Proliferation	yes	no
BALL	ENSG00000273156.1	ENSG00000168214.16	ENSG00000138468.11	-0.0373	0.7761	0.8135	4.8e-07	0.0099	Attenuate	None	None	no	no
BALL	ENSG00000273156.1	ENSG00000168214.16	ENSG00000138688.11	0.1633	0.8034	0.6402	9.64e-06	0.09901	Attenuate	None	None	yes	no
BALL	ENSG00000273156.1	ENSG00000168214.16	ENSG00000147123.10	-0.0584	-0.8234	0.765	2e-07	0.0099	Attenuate	None	None	no	no
BALL	ENSG00000273156.1	ENSG00000168214.16	ENSG00000156411.5	0.0201	-0.7278	0.7479	9.5e-06	0.09901	Attenuate	None	None	no	no
BALL	ENSG00000273156.1	ENSG00000168214.16	ENSG00000158987.15	0.1444	0.8188	0.6744	2.28e-06	0.0297	Attenuate	HALLMARK_INTERFERON_GAMMA_RESPONSE	Immune	no	no
BALL	ENSG00000273156.1	ENSG00000168214.16	ENSG00000169021.4	0.0161	-0.7301	0.7462	9.31e-06	0.08911	Attenuate	HALLMARK_OXIDATIVE_PHOSPHORYLATION	Metabolic	no	no
BALL	ENSG00000273156.1	ENSG00000168214.16	ENSG00000174501.10	-0.0938	0.7869	0.8807	6e-08	0.0099	Attenuate	None	None	no	no
BALL	ENSG00000273156.1	ENSG00000168214.16	ENSG00000176340.3	-0.0591	-0.7774	0.7184	4.33e-06	0.0396	Attenuate	HALLMARK_OXIDATIVE_PHOSPHORYLATION	Metabolic	no	no
BALL	ENSG00000273156.1	ENSG00000168214.16	ENSG00000184990.8	0.0619	-0.742	0.8039	1.84e-06	0.0297	Attenuate	None	None	no	no
BALL	ENSG00000273156.1	ENSG00000168214.16	ENSG00000197969.7	0.3225	0.8853	0.5628	5.8e-07	0.0099	Attenuate	None	None	no	no
BALL	ENSG00000273156.1	ENSG00000168214.16	ENSG00000198408.9	0.2065	0.8223	0.6158	7.6e-06	0.08911	Attenuate	None	None	no	no
BALL	ENSG00000273156.1	ENSG00000168214.16	ENSG00000198707.10	-0.1026	0.6889	0.7915	8.56e-06	0.08911	Attenuate	None	None	no	no
BALL	ENSG00000273156.1	ENSG00000168214.16	ENSG00000228300.9	0.0126	-0.7675	0.7801	1.47e-06	0.0099	Attenuate	None	None	no	no
BALL	ENSG00000273156.1	ENSG00000168214.16	ENSG00000234545.3	0.2134	0.8463	0.6329	1.48e-06	0.0099	Attenuate	None	None	no	no
BALL	ENSG00000273156.1	ENSG00000172466.11	ENSG00000107581.8	0.0457	0.8349	0.7892	6e-08	0.0099	Attenuate	HALLMARK_ALLOGRAFT_REJECTION	Immune	yes	no
BALL	ENSG00000273156.1	ENSG00000172466.11	ENSG00000115355.11	-0.0208	0.7434	0.7643	4.4e-06	0.0396	Attenuate	HALLMARK_MITOTIC_SPINDLE	Proliferation	no	no
BALL	ENSG00000273156.1	ENSG00000172466.11	ENSG00000121892.10	-0.1588	0.667	0.8258	5.94e-06	0.06931	Attenuate	None	None	yes	no
BALL	ENSG00000273156.1	ENSG00000172466.11	ENSG00000136824.14	-0.0738	0.7017	0.7755	9.41e-06	0.09901	Attenuate	HALLMARK_G2M_CHECKPOINT	Proliferation	no	no
BALL	ENSG00000273156.1	ENSG00000172466.11	ENSG00000163428.3	0.0142	0.7824	0.7682	1.14e-06	0.0099	Attenuate	None	None	no	no
BALL	ENSG00000273156.1	ENSG00000172466.11	ENSG00000205339.5	-0.0714	0.7306	0.802	2.63e-06	0.0297	Attenuate	HALLMARK_E2F_TARGETS	Proliferation	yes	no
BALL	ENSG00000273156.1	ENSG00000174197.12	ENSG00000087470.13	0.066	0.7799	0.7139	4.38e-06	0.0396	Attenuate	HALLMARK_PROTEIN_SECRETION	Pathway	no	no
BALL	ENSG00000273156.1	ENSG00000174197.12	ENSG00000101751.6	0.1346	0.7952	0.6606	8.35e-06	0.08911	Attenuate	None	None	no	no
BALL	ENSG00000273156.1	ENSG00000174197.12	ENSG00000137040.8	-0.1462	0.7661	0.9123	6e-08	0.0099	Attenuate	None	None	no	no
BALL	ENSG00000273156.1	ENSG00000174197.12	ENSG00000153147.5	-0.1392	0.6852	0.8244	4.39e-06	0.0396	Attenuate	None	None	no	no
BALL	ENSG00000273156.1	ENSG00000174197.12	ENSG00000156650.8	0.0802	0.7781	0.6979	6.69e-06	0.07921	Attenuate	None	None	yes	no
BALL	ENSG00000273156.1	ENSG00000174197.12	ENSG00000175073.7	0.0106	0.749	0.7383	6.72e-06	0.07921	Attenuate	HALLMARK_COMPLEMENT	Immune	no	no
BALL	ENSG00000273156.1	ENSG00000174197.12	ENSG00000197603.9	0.4297	0.8991	0.4694	2.28e-06	0.0297	Attenuate	None	None	no	no
BALL	ENSG00000273156.1	ENSG00000177463.11	ENSG00000105808.13	0.6713	-0.3028	0.9741	1.3e-07	0.0099	Enhance	None	None	no	no
BALL	ENSG00000273156.1	ENSG00000177463.11	ENSG00000122882.6	0.0561	0.7746	0.7185	4.74e-06	0.0396	Attenuate	HALLMARK_GLYCOLYSIS	Metabolic	no	no
BALL	ENSG00000273156.1	ENSG00000177463.11	ENSG00000134265.8	-0.0464	0.7543	0.8006	1.38e-06	0.0099	Attenuate	HALLMARK_PROTEIN_SECRETION	Pathway	no	no
BALL	ENSG00000273156.1	ENSG00000177463.11	ENSG00000185728.12	-0.0367	0.7339	0.7706	4.92e-06	0.0396	Attenuate	None	None	no	no
BALL	ENSG00000273156.1	ENSG00000177485.6	ENSG00000058272.11	-0.0604	0.7473	0.8077	1.45e-06	0.0099	Attenuate	None	None	no	no
BALL	ENSG00000273156.1	ENSG00000177485.6	ENSG00000065243.14	-0.0216	0.7942	0.8158	2.2e-07	0.0099	Attenuate	None	None	yes	no
BALL	ENSG00000273156.1	ENSG00000177485.6	ENSG00000083642.14	-0.0413	0.7735	0.8147	5.2e-07	0.0099	Attenuate	HALLMARK_E2F_TARGETS	Proliferation	yes	no
BALL	ENSG00000273156.1	ENSG00000177485.6	ENSG00000092439.9	0.0123	0.7776	0.7654	1.45e-06	0.0099	Attenuate	None	None	no	no
BALL	ENSG00000273156.1	ENSG00000177485.6	ENSG00000108298.5	0.0931	-0.7167	0.8098	3.11e-06	0.0297	Attenuate	None	None	no	no
BALL	ENSG00000273156.1	ENSG00000177485.6	ENSG00000110422.7	-0.0589	0.7509	0.8099	1.23e-06	0.0099	Attenuate	None	None	yes	no
BALL	ENSG00000273156.1	ENSG00000177485.6	ENSG00000110700.2	-0.0111	-0.747	0.7359	7.48e-06	0.07921	Attenuate	None	None	yes	no
BALL	ENSG00000273156.1	ENSG00000177485.6	ENSG00000112200.12	0.2295	0.8271	0.5976	9.25e-06	0.08911	Attenuate	None	None	yes	no
BALL	ENSG00000273156.1	ENSG00000177485.6	ENSG00000114127.6	0.201	0.8178	0.6167	9.08e-06	0.08911	Attenuate	None	None	no	no
BALL	ENSG00000273156.1	ENSG00000177485.6	ENSG00000114933.11	0.127	0.8263	0.6993	8.7e-07	0.0099	Attenuate	None	None	no	no
BALL	ENSG00000273156.1	ENSG00000177485.6	ENSG00000115760.9	0.0284	0.7684	0.7399	3.59e-06	0.0396	Attenuate	None	None	yes	no
BALL	ENSG00000273156.1	ENSG00000177485.6	ENSG00000121741.12	0.0668	0.7708	0.7041	7.41e-06	0.07921	Attenuate	None	None	yes	no
BALL	ENSG00000273156.1	ENSG00000177485.6	ENSG00000124614.9	0.0876	-0.7192	0.8068	3.13e-06	0.0297	Attenuate	HALLMARK_MYC_TARGETS_V1	Proliferation	yes	no
BALL	ENSG00000273156.1	ENSG00000177485.6	ENSG00000130779.15	0.0228	0.8241	0.8013	8e-08	0.0099	Attenuate	HALLMARK_MITOTIC_SPINDLE	Proliferation	yes	no
BALL	ENSG00000273156.1	ENSG00000177485.6	ENSG00000131143.4	0.1849	-0.7115	0.8964	4.4e-07	0.0099	Attenuate	HALLMARK_OXIDATIVE_PHOSPHORYLATION	Metabolic	no	no
BALL	ENSG00000273156.1	ENSG00000177485.6	ENSG00000131469.8	0.0777	-0.7205	0.7982	3.7e-06	0.0396	Attenuate	None	None	no	no
BALL	ENSG00000273156.1	ENSG00000177485.6	ENSG00000138688.11	0.1521	0.8378	0.6857	6.6e-07	0.0099	Attenuate	None	None	yes	no
BALL	ENSG00000273156.1	ENSG00000177485.6	ENSG00000142534.2	0.1105	-0.6969	0.8074	5.11e-06	0.0495	Attenuate	None	None	yes	no
BALL	ENSG00000273156.1	ENSG00000177485.6	ENSG00000142541.12	0.0583	-0.7087	0.767	9.74e-06	0.09901	Attenuate	None	None	no	no
BALL	ENSG00000273156.1	ENSG00000177485.6	ENSG00000142937.7	0.1369	-0.7202	0.8571	9.3e-07	0.0099	Attenuate	None	None	no	no
BALL	ENSG00000273156.1	ENSG00000177485.6	ENSG00000145734.14	-0.0326	0.7377	0.7703	4.48e-06	0.0396	Attenuate	None	None	no	no
BALL	ENSG00000273156.1	ENSG00000177485.6	ENSG00000152818.14	0.0307	0.7872	0.7565	1.25e-06	0.0099	Attenuate	None	None	no	no
BALL	ENSG00000273156.1	ENSG00000177485.6	ENSG00000159256.8	-0.0716	0.7746	0.8463	2.3e-07	0.0099	Attenuate	None	None	no	no
BALL	ENSG00000273156.1	ENSG00000177485.6	ENSG00000164587.7	0.1235	-0.6965	0.82	3.87e-06	0.0396	Attenuate	HALLMARK_UNFOLDED_PROTEIN_RESPONSE	Metabolic	no	no
BALL	ENSG00000273156.1	ENSG00000177485.6	ENSG00000168894.5	-0.0139	-0.7442	0.7303	9.12e-06	0.08911	Attenuate	None	None	no	no
BALL	ENSG00000273156.1	ENSG00000177485.6	ENSG00000169976.5	0.0497	-0.7419	0.7916	2.46e-06	0.0297	Attenuate	None	None	no	no
BALL	ENSG00000273156.1	ENSG00000177485.6	ENSG00000171858.13	0.0538	-0.7395	0.7933	2.53e-06	0.0297	Attenuate	None	None	no	no
BALL	ENSG00000273156.1	ENSG00000177485.6	ENSG00000175390.8	0.1776	-0.6678	0.8454	3.73e-06	0.0396	Attenuate	None	None	yes	no
BALL	ENSG00000273156.1	ENSG00000177485.6	ENSG00000184990.8	0.1122	-0.7018	0.814	3.97e-06	0.0396	Attenuate	None	None	no	no
BALL	ENSG00000273156.1	ENSG00000177485.6	ENSG00000197535.10	0.0109	0.789	0.7781	7e-07	0.0099	Attenuate	None	None	yes	no
BALL	ENSG00000273156.1	ENSG00000189308.6	ENSG00000091140.8	-0.1883	0.638	0.8263	9.25e-06	0.08911	Attenuate	HALLMARK_GLYCOLYSIS	Metabolic	no	no
BALL	ENSG00000273156.1	ENSG00000189308.6	ENSG00000101126.11	-0.1727	0.6709	0.8436	3.68e-06	0.0396	Attenuate	None	None	yes	no
BALL	ENSG00000273156.1	ENSG00000189308.6	ENSG00000139496.11	-0.0579	0.7106	0.7684	9.07e-06	0.08911	Attenuate	HALLMARK_UV_RESPONSE_UP	DNA damage	no	no
BALL	ENSG00000273156.1	ENSG00000196628.9	ENSG00000173171.10	-0.0237	-0.7584	0.7348	5.51e-06	0.05941	Attenuate	None	None	no	no
BALL	ENSG00000273156.1	ENSG00000205250.4	ENSG00000065243.14	0.1566	-0.695	0.8516	1.91e-06	0.0297	Attenuate	None	None	yes	no
BALL	ENSG00000273156.1	ENSG00000257923.5	ENSG00000125652.3	-0.1353	0.6861	0.8213	4.64e-06	0.0396	Attenuate	None	None	no	no
BALL	ENSG00000273188.1	ENSG00000020633.14	ENSG00000005844.13	-0.317	0.495	0.812	4.403e-05	0.06931	Attenuate	HALLMARK_ALLOGRAFT_REJECTION	Immune	no	yes
BALL	ENSG00000273188.1	ENSG00000025156.8	ENSG00000155330.5	0.7809	0.1698	0.6112	3.948e-05	0.05941	Enhance	None	None	no	yes
BALL	ENSG00000273188.1	ENSG00000066336.7	ENSG00000148908.10	-0.1215	0.6637	0.7852	1.543e-05	0.0297	Attenuate	None	None	no	yes
BALL	ENSG00000273188.1	ENSG00000068305.13	ENSG00000231889.3	-0.1398	0.6266	0.7664	3.931e-05	0.05941	Attenuate	None	None	no	yes
BALL	ENSG00000273188.1	ENSG00000068323.12	ENSG00000078061.8	0.7642	0.0924	0.6718	1.825e-05	0.0297	Enhance	HALLMARK_ADIPOGENESIS	Metabolic	yes	yes
BALL	ENSG00000273188.1	ENSG00000068323.12	ENSG00000188021.7	0.6737	-0.0753	0.749	2.814e-05	0.0396	Enhance	None	None	no	yes
BALL	ENSG00000273188.1	ENSG00000090447.7	ENSG00000134996.11	0.8429	0.3409	0.502	3.97e-05	0.05941	Enhance	None	None	no	yes
BALL	ENSG00000273188.1	ENSG00000090447.7	ENSG00000166340.10	0.859	0.388	0.471	3.66e-05	0.05941	Enhance	None	None	no	yes
BALL	ENSG00000273188.1	ENSG00000100219.12	ENSG00000102007.6	0.7723	0.1044	0.6678	1.558e-05	0.0297	Enhance	None	None	no	yes
BALL	ENSG00000273188.1	ENSG00000100219.12	ENSG00000102103.11	0.7416	0.0649	0.6768	3.039e-05	0.0396	Enhance	None	None	no	yes
BALL	ENSG00000273188.1	ENSG00000100644.12	ENSG00000096401.7	0.6907	-0.236	0.9267	3.2e-07	0.0099	Enhance	HALLMARK_UV_RESPONSE_UP	DNA damage	yes	yes
BALL	ENSG00000273188.1	ENSG00000101412.9	ENSG00000167005.9	0.1913	0.7841	0.5928	5.242e-05	0.07921	Attenuate	HALLMARK_E2F_TARGETS	Proliferation	no	yes
BALL	ENSG00000273188.1	ENSG00000102908.16	ENSG00000136045.7	0.1676	-0.6725	0.8401	3.88e-06	0.0198	Attenuate	HALLMARK_MYC_TARGETS_V1	Proliferation	yes	yes
BALL	ENSG00000273188.1	ENSG00000102908.16	ENSG00000144635.4	0.5301	-0.2683	0.7983	4.942e-05	0.07921	Enhance	None	None	no	yes
BALL	ENSG00000273188.1	ENSG00000104856.9	ENSG00000131795.8	0.5627	-0.2436	0.8064	3.278e-05	0.0396	Enhance	None	None	no	yes
BALL	ENSG00000273188.1	ENSG00000112658.6	ENSG00000089280.14	0.086	0.7451	0.6592	3.997e-05	0.05941	Attenuate	HALLMARK_UNFOLDED_PROTEIN_RESPONSE	Metabolic	yes	yes
BALL	ENSG00000273188.1	ENSG00000114861.14	ENSG00000175376.4	0.6696	-0.1738	0.8434	3.79e-06	0.0198	Enhance	None	None	no	yes
BALL	ENSG00000273188.1	ENSG00000115415.14	ENSG00000179144.4	-0.0449	0.6852	0.7302	3.385e-05	0.05941	Attenuate	None	None	yes	yes
BALL	ENSG00000273188.1	ENSG00000126456.11	ENSG00000144635.4	-0.5883	0.2671	0.8554	8.59e-06	0.0297	Enhance	None	None	no	yes
BALL	ENSG00000273188.1	ENSG00000140262.13	ENSG00000175390.8	-0.7338	-0.0474	0.6864	3.016e-05	0.0396	Enhance	None	None	yes	yes
BALL	ENSG00000273188.1	ENSG00000141510.11	ENSG00000108953.12	-0.1784	0.6156	0.794	2.519e-05	0.0396	Attenuate	HALLMARK_MYC_TARGETS_V1	Proliferation	yes	yes
BALL	ENSG00000273188.1	ENSG00000141510.11	ENSG00000132341.7	-0.1862	0.6618	0.8479	3.9e-06	0.0198	Attenuate	HALLMARK_MYC_TARGETS_V1	Proliferation	yes	yes
BALL	ENSG00000273188.1	ENSG00000141510.11	ENSG00000142864.10	-0.052	0.7155	0.7675	8.26e-06	0.0198	Attenuate	HALLMARK_MYC_TARGETS_V1	Proliferation	no	yes
BALL	ENSG00000273188.1	ENSG00000141510.11	ENSG00000167325.10	0.0894	0.7429	0.6535	4.739e-05	0.07921	Attenuate	HALLMARK_MYC_TARGETS_V1	Proliferation	yes	yes
BALL	ENSG00000273188.1	ENSG00000147421.13	ENSG00000169635.5	0.1351	0.7608	0.6256	5.272e-05	0.07921	Attenuate	None	None	yes	yes
BALL	ENSG00000273188.1	ENSG00000150907.6	ENSG00000100393.9	0.6845	-0.0548	0.7394	2.838e-05	0.0396	Enhance	None	None	yes	yes
BALL	ENSG00000273188.1	ENSG00000150907.6	ENSG00000156875.9	0.6356	-0.1188	0.7543	4.486e-05	0.06931	Enhance	None	None	no	yes
BALL	ENSG00000273188.1	ENSG00000162924.9	ENSG00000183520.7	0.6131	-0.141	0.7541	5.969e-05	0.08911	Enhance	None	None	no	yes
BALL	ENSG00000273188.1	ENSG00000167182.11	ENSG00000166507.12	0.7894	0.1975	0.5919	4.516e-05	0.07921	Enhance	HALLMARK_HYPOXIA	Pathway	no	yes
BALL	ENSG00000273188.1	ENSG00000169016.12	ENSG00000137193.9	0.4678	-0.3432	0.811	4.975e-05	0.07921	Enhance	HALLMARK_IL2_STAT5_SIGNALING	Immune	yes	yes
BALL	ENSG00000273188.1	ENSG00000169635.5	ENSG00000147421.13	0.1351	0.7608	0.6256	5.272e-05	0.07921	Attenuate	None	None	no	yes
BALL	ENSG00000273188.1	ENSG00000169635.5	ENSG00000154845.11	0.0313	0.7251	0.6939	3.169e-05	0.0396	Attenuate	None	None	no	yes
BALL	ENSG00000273188.1	ENSG00000169635.5	ENSG00000164080.9	0.0488	0.7321	0.6832	3.358e-05	0.0396	Attenuate	None	None	yes	yes
BALL	ENSG00000273188.1	ENSG00000169635.5	ENSG00000165392.5	0.1127	0.7619	0.6492	3.138e-05	0.0396	Attenuate	HALLMARK_G2M_CHECKPOINT	Proliferation	yes	yes
BALL	ENSG00000273188.1	ENSG00000172466.11	ENSG00000118246.9	0.769	0.119	0.65	2.515e-05	0.0396	Enhance	None	None	no	yes
BALL	ENSG00000273188.1	ENSG00000172466.11	ENSG00000177463.11	0.3753	0.864	0.4887	1.794e-05	0.0297	Attenuate	None	None	yes	yes
BALL	ENSG00000273188.1	ENSG00000172845.9	ENSG00000164934.9	0.6468	-0.1862	0.8329	7e-06	0.0198	Enhance	None	None	no	yes
BALL	ENSG00000273188.1	ENSG00000174197.12	ENSG00000196072.7	0.0238	-0.7468	0.7705	3.47e-06	0.0198	Attenuate	None	None	no	yes
BALL	ENSG00000273188.1	ENSG00000175727.9	ENSG00000077097.9	0.0694	0.7461	0.6767	2.719e-05	0.0396	Attenuate	None	None	yes	yes
BALL	ENSG00000273188.1	ENSG00000175727.9	ENSG00000164080.9	-0.1074	0.6735	0.7808	1.44e-05	0.0297	Attenuate	None	None	yes	yes
BALL	ENSG00000273188.1	ENSG00000177463.11	ENSG00000041802.6	0.7269	0.0457	0.6812	3.947e-05	0.05941	Enhance	None	None	no	yes
BALL	ENSG00000273188.1	ENSG00000177463.11	ENSG00000103254.5	-0.1226	-0.7537	0.6311	5.68e-05	0.08911	Attenuate	None	None	no	yes
BALL	ENSG00000273188.1	ENSG00000177463.11	ENSG00000119688.16	-0.0617	0.6728	0.7344	3.858e-05	0.05941	Attenuate	None	None	no	yes
BALL	ENSG00000273188.1	ENSG00000177463.11	ENSG00000132341.7	0.0099	-0.6925	0.7024	5.203e-05	0.07921	Attenuate	HALLMARK_MYC_TARGETS_V1	Proliferation	yes	yes
BALL	ENSG00000273188.1	ENSG00000177463.11	ENSG00000172466.11	0.3753	0.864	0.4887	1.794e-05	0.0297	Attenuate	None	None	no	yes
BALL	ENSG00000273188.1	ENSG00000196628.9	ENSG00000231889.3	-0.0109	0.7218	0.7326	1.521e-05	0.0297	Attenuate	None	None	no	yes
BALL	ENSG00000273188.1	ENSG00000197063.6	ENSG00000180773.10	-0.0858	0.6538	0.7396	4.688e-05	0.07921	Attenuate	None	None	no	yes
BALL	ENSG00000273188.1	ENSG00000198815.4	ENSG00000164934.9	0.692	-0.045	0.737	2.592e-05	0.0396	Enhance	None	None	no	yes
BALL	ENSG00000273188.1	ENSG00000205250.4	ENSG00000100028.7	0.2095	0.7934	0.5839	4.696e-05	0.07921	Attenuate	HALLMARK_MYC_TARGETS_V1	Proliferation	no	yes
BALL	ENSG00000273188.1	ENSG00000205250.4	ENSG00000165704.10	0.0873	0.737	0.6498	5.887e-05	0.08911	Attenuate	HALLMARK_XENOBIOTIC_METABOLISM	Metabolic	no	yes
BALL	ENSG00000273188.1	ENSG00000245848.2	ENSG00000231439.3	0.6524	-0.221	0.8734	2.48e-06	0.0198	Enhance	None	None	no	yes
BALL	ENSG00000273216.1	ENSG00000066336.7	ENSG00000104324.11	0.0187	0.7316	0.7129	1.829e-05	0.08911	Attenuate	None	None	no	yes
BALL	ENSG00000273216.1	ENSG00000069667.11	ENSG00000141664.5	-0.0113	0.739	0.7503	6.77e-06	0.06931	Attenuate	None	None	no	yes
BALL	ENSG00000273216.1	ENSG00000101057.11	ENSG00000183496.5	-0.299	0.5636	0.8626	9.02e-06	0.06931	Attenuate	None	None	no	yes
BALL	ENSG00000273216.1	ENSG00000101190.8	ENSG00000082701.10	0.6285	-0.3062	0.9347	7.4e-07	0.0099	Enhance	HALLMARK_MTORC1_SIGNALING	Signaling	yes	yes
BALL	ENSG00000273216.1	ENSG00000101412.9	ENSG00000174428.12	-0.2956	0.5574	0.8529	1.191e-05	0.06931	Attenuate	None	None	no	yes
BALL	ENSG00000273216.1	ENSG00000102145.9	ENSG00000187266.9	0.4268	0.9131	0.4863	3.2e-07	0.0099	Attenuate	HALLMARK_HEME_METABOLISM	Metabolic	yes	yes
BALL	ENSG00000273216.1	ENSG00000102908.16	ENSG00000104343.15	0.2641	0.8349	0.5708	1.195e-05	0.06931	Attenuate	None	None	no	yes
BALL	ENSG00000273216.1	ENSG00000102908.16	ENSG00000105619.9	-0.2734	-0.838	0.5645	1.187e-05	0.06931	Attenuate	None	None	yes	yes
BALL	ENSG00000273216.1	ENSG00000102908.16	ENSG00000105671.7	-0.1913	-0.8045	0.6132	1.682e-05	0.08911	Attenuate	None	None	no	yes
BALL	ENSG00000273216.1	ENSG00000102908.16	ENSG00000149743.9	-0.4454	-0.912	0.4666	6.6e-07	0.0099	Attenuate	None	None	no	yes
BALL	ENSG00000273216.1	ENSG00000104856.9	ENSG00000131148.4	0.6166	-0.2184	0.835	1.006e-05	0.06931	Enhance	None	None	no	yes
BALL	ENSG00000273216.1	ENSG00000108788.7	ENSG00000140750.12	0.114	0.7843	0.6704	9.93e-06	0.06931	Attenuate	None	None	no	yes
BALL	ENSG00000273216.1	ENSG00000111145.3	ENSG00000086758.11	0.5774	-0.3382	0.9156	2.13e-06	0.0396	Enhance	HALLMARK_IL2_STAT5_SIGNALING	Immune	yes	yes
BALL	ENSG00000273216.1	ENSG00000118689.10	ENSG00000112531.12	0.0747	0.7584	0.6838	1.674e-05	0.08911	Attenuate	None	None	yes	yes
BALL	ENSG00000273216.1	ENSG00000120837.3	ENSG00000135333.9	0.7853	0.1104	0.6749	8.7e-06	0.06931	Enhance	None	None	yes	yes
BALL	ENSG00000273216.1	ENSG00000125817.7	ENSG00000158089.10	-0.0542	0.6924	0.7466	2.107e-05	0.09901	Attenuate	None	None	no	yes
BALL	ENSG00000273216.1	ENSG00000129535.8	ENSG00000174428.12	0.0461	0.7616	0.7154	7.69e-06	0.06931	Attenuate	None	None	no	yes
BALL	ENSG00000273216.1	ENSG00000138795.5	ENSG00000012660.9	-0.2171	0.599	0.8161	1.882e-05	0.08911	Attenuate	HALLMARK_PEROXISOME	Metabolic	yes	yes
BALL	ENSG00000273216.1	ENSG00000138795.5	ENSG00000145284.7	0.28	0.8585	0.5785	2.74e-06	0.0396	Attenuate	None	None	no	yes
BALL	ENSG00000273216.1	ENSG00000140262.13	ENSG00000070882.8	0.0145	0.7262	0.7116	2.14e-05	0.09901	Attenuate	None	None	yes	yes
BALL	ENSG00000273216.1	ENSG00000150907.6	ENSG00000171105.9	0.7436	-0.0228	0.7664	4.17e-06	0.05941	Enhance	None	None	yes	yes
BALL	ENSG00000273216.1	ENSG00000151702.12	ENSG00000131153.4	-0.2346	0.6408	0.8754	2.81e-06	0.0396	Attenuate	HALLMARK_ESTROGEN_RESPONSE_LATE	Signaling	no	yes
BALL	ENSG00000273216.1	ENSG00000152192.6	ENSG00000136144.7	0.6899	-0.166	0.8559	1.91e-06	0.0396	Enhance	None	None	no	yes
BALL	ENSG00000273216.1	ENSG00000154727.6	ENSG00000012983.7	0.1865	0.8226	0.6361	4.68e-06	0.06931	Attenuate	None	None	no	yes
BALL	ENSG00000273216.1	ENSG00000154727.6	ENSG00000101596.10	0.3272	0.8491	0.5219	1.84e-05	0.08911	Attenuate	None	None	yes	yes
BALL	ENSG00000273216.1	ENSG00000154727.6	ENSG00000105821.10	0.3112	0.8515	0.5403	1.044e-05	0.06931	Attenuate	None	None	yes	yes
BALL	ENSG00000273216.1	ENSG00000154727.6	ENSG00000137040.8	0.2889	0.8558	0.5669	4.28e-06	0.05941	Attenuate	None	None	no	yes
BALL	ENSG00000273216.1	ENSG00000154727.6	ENSG00000138688.11	0.3746	0.8715	0.4969	9.19e-06	0.06931	Attenuate	None	None	yes	yes
BALL	ENSG00000273216.1	ENSG00000154727.6	ENSG00000174501.10	0.4326	0.8965	0.4639	3.34e-06	0.0495	Attenuate	None	None	no	yes
BALL	ENSG00000273216.1	ENSG00000154727.6	ENSG00000196912.8	0.378	0.867	0.489	1.488e-05	0.07921	Attenuate	None	None	no	yes
BALL	ENSG00000273216.1	ENSG00000160113.5	ENSG00000131148.4	-0.0814	0.6914	0.7728	1.229e-05	0.06931	Attenuate	None	None	no	yes
BALL	ENSG00000273216.1	ENSG00000165702.8	ENSG00000187266.9	0.2411	0.8648	0.6237	5.7e-07	0.0099	Attenuate	HALLMARK_HEME_METABOLISM	Metabolic	yes	yes
BALL	ENSG00000273216.1	ENSG00000166478.5	ENSG00000146676.5	0.1751	0.8143	0.6392	6.32e-06	0.06931	Attenuate	None	None	no	yes
BALL	ENSG00000273216.1	ENSG00000167081.12	ENSG00000120437.7	-0.1615	0.6384	0.7999	1.648e-05	0.08911	Attenuate	HALLMARK_FATTY_ACID_METABOLISM	Metabolic	no	yes
BALL	ENSG00000273216.1	ENSG00000168610.10	ENSG00000259529.1	0.1621	0.7937	0.6316	1.669e-05	0.08911	Attenuate	None	None	no	yes
BALL	ENSG00000273216.1	ENSG00000169016.12	ENSG00000109436.7	0.5866	-0.2902	0.8769	5.21e-06	0.06931	Enhance	None	None	no	yes
BALL	ENSG00000273216.1	ENSG00000169016.12	ENSG00000137193.9	0.5225	-0.3966	0.9191	2.77e-06	0.0396	Enhance	HALLMARK_IL2_STAT5_SIGNALING	Immune	yes	yes
BALL	ENSG00000273216.1	ENSG00000169016.12	ENSG00000198873.10	0.6059	-0.4189	1.0249	7e-08	0.0099	Inverts	HALLMARK_UV_RESPONSE_DN	DNA damage	no	yes
BALL	ENSG00000273216.1	ENSG00000172216.4	ENSG00000053918.11	-0.2779	0.6392	0.9171	1.02e-06	0.0297	Attenuate	None	None	yes	yes
BALL	ENSG00000273216.1	ENSG00000172216.4	ENSG00000135047.10	-0.0058	0.7454	0.7511	5.59e-06	0.06931	Attenuate	None	None	no	yes
BALL	ENSG00000273216.1	ENSG00000172216.4	ENSG00000140379.7	0.0482	0.8639	0.8157	0	0.0099	Attenuate	HALLMARK_TNFA_SIGNALING_VIA_NFKB	Signaling	yes	yes
BALL	ENSG00000273216.1	ENSG00000175727.9	ENSG00000080603.12	0.7393	-0.0032	0.7425	7.98e-06	0.06931	Enhance	None	None	yes	yes
BALL	ENSG00000273216.1	ENSG00000175727.9	ENSG00000149532.11	0.715	-0.0284	0.7435	1.407e-05	0.07921	Enhance	None	None	no	yes
BALL	ENSG00000273216.1	ENSG00000176887.5	ENSG00000104635.9	-0.3588	0.5188	0.8776	8.32e-06	0.06931	Attenuate	None	None	no	yes
BALL	ENSG00000273216.1	ENSG00000176887.5	ENSG00000178445.8	-0.2863	0.558	0.8444	1.448e-05	0.07921	Attenuate	HALLMARK_CHOLESTEROL_HOMEOSTASIS	None	no	yes
BALL	ENSG00000273216.1	ENSG00000177485.6	ENSG00000169567.7	-0.025	-0.751	0.7261	8.29e-06	0.06931	Attenuate	HALLMARK_P53_PATHWAY	Proliferation	yes	yes
BALL	ENSG00000273216.1	ENSG00000177485.6	ENSG00000184990.8	-0.0307	-0.7612	0.7305	5.57e-06	0.06931	Attenuate	None	None	no	yes
BALL	ENSG00000273216.1	ENSG00000185122.6	ENSG00000120798.12	-0.061	-0.7625	0.7015	1.015e-05	0.06931	Attenuate	None	None	no	yes
BALL	ENSG00000273216.1	ENSG00000204060.4	ENSG00000130787.9	-0.1372	0.6569	0.7942	1.418e-05	0.07921	Attenuate	None	None	no	yes
BALL	ENSG00000273216.1	ENSG00000204103.2	ENSG00000166825.9	-0.107	0.7033	0.8103	4.18e-06	0.05941	Attenuate	HALLMARK_EPITHELIAL_MESENCHYMAL_TRANSITION	Development	yes	yes
BALL	ENSG00000273216.1	ENSG00000204304.7	ENSG00000188895.7	0.7168	-0.0066	0.7234	2.072e-05	0.09901	Enhance	None	None	no	yes
BALL	ENSG00000273216.1	ENSG00000257923.5	ENSG00000128322.6	0.0358	0.7438	0.7079	1.496e-05	0.07921	Attenuate	None	None	no	yes
BALL	ENSG00000273247.1	ENSG00000005889.11	ENSG00000071243.11	-0.0619	0.7253	0.7871	4.24e-06	0.08911	Attenuate	HALLMARK_E2F_TARGETS	Proliferation	yes	no
BALL	ENSG00000273247.1	ENSG00000005889.11	ENSG00000111011.13	0.0294	0.7649	0.7355	4.44e-06	0.08911	Attenuate	None	None	yes	no
BALL	ENSG00000273247.1	ENSG00000005889.11	ENSG00000164463.8	-0.0172	0.7714	0.7885	1.05e-06	0.0396	Attenuate	None	None	no	no
BALL	ENSG00000273247.1	ENSG00000025156.8	ENSG00000005801.12	-0.1413	0.7124	0.8538	1.22e-06	0.0495	Attenuate	None	None	no	no
BALL	ENSG00000273247.1	ENSG00000025156.8	ENSG00000011258.11	-0.1125	0.7943	0.9067	2e-08	0.0099	Attenuate	None	None	no	no
BALL	ENSG00000273247.1	ENSG00000025156.8	ENSG00000058272.11	-0.0265	0.7412	0.7677	4.33e-06	0.08911	Attenuate	None	None	no	no
BALL	ENSG00000273247.1	ENSG00000025156.8	ENSG00000060339.9	-0.043	0.7291	0.7721	5.4e-06	0.09901	Attenuate	None	None	yes	no
BALL	ENSG00000273247.1	ENSG00000025156.8	ENSG00000064726.5	-0.1627	0.7248	0.8875	3.9e-07	0.0297	Attenuate	None	None	no	no
BALL	ENSG00000273247.1	ENSG00000025156.8	ENSG00000066739.7	0.0633	0.787	0.7237	2.72e-06	0.05941	Attenuate	None	None	no	no
BALL	ENSG00000273247.1	ENSG00000025156.8	ENSG00000077097.9	-0.1163	0.701	0.8172	3.75e-06	0.08911	Attenuate	None	None	yes	no
BALL	ENSG00000273247.1	ENSG00000025156.8	ENSG00000078177.9	0.0982	0.796	0.6978	3.5e-06	0.06931	Attenuate	None	None	no	no
BALL	ENSG00000273247.1	ENSG00000025156.8	ENSG00000078674.13	0.2391	0.8371	0.5979	5.69e-06	0.09901	Attenuate	HALLMARK_MITOTIC_SPINDLE	Proliferation	yes	no
BALL	ENSG00000273247.1	ENSG00000025156.8	ENSG00000083642.14	0.2059	0.8285	0.6226	4.86e-06	0.08911	Attenuate	HALLMARK_E2F_TARGETS	Proliferation	yes	no
BALL	ENSG00000273247.1	ENSG00000025156.8	ENSG00000085511.15	-0.1104	0.7466	0.857	4.5e-07	0.0297	Attenuate	None	None	yes	no
BALL	ENSG00000273247.1	ENSG00000025156.8	ENSG00000087470.13	0.0252	0.7621	0.737	4.69e-06	0.08911	Attenuate	HALLMARK_PROTEIN_SECRETION	Pathway	no	no
BALL	ENSG00000273247.1	ENSG00000025156.8	ENSG00000100523.10	0.254	0.8541	0.6001	2.1e-06	0.05941	Attenuate	None	None	no	no
BALL	ENSG00000273247.1	ENSG00000025156.8	ENSG00000104979.4	-0.1126	-0.806	0.6934	2.58e-06	0.05941	Attenuate	None	None	no	no
BALL	ENSG00000273247.1	ENSG00000025156.8	ENSG00000107581.8	0.0548	0.8047	0.7499	7.1e-07	0.0297	Attenuate	HALLMARK_ALLOGRAFT_REJECTION	Immune	yes	no
BALL	ENSG00000273247.1	ENSG00000025156.8	ENSG00000111581.5	-0.087	0.722	0.809	2.79e-06	0.05941	Attenuate	HALLMARK_E2F_TARGETS	Proliferation	no	no
BALL	ENSG00000273247.1	ENSG00000025156.8	ENSG00000112701.13	0.0516	0.7813	0.7298	2.91e-06	0.05941	Attenuate	None	None	no	no
BALL	ENSG00000273247.1	ENSG00000025156.8	ENSG00000115760.9	-0.0637	0.7653	0.829	4.9e-07	0.0297	Attenuate	None	None	yes	no
BALL	ENSG00000273247.1	ENSG00000025156.8	ENSG00000115761.11	0.1691	0.8212	0.6521	3.44e-06	0.06931	Attenuate	None	None	no	no
BALL	ENSG00000273247.1	ENSG00000025156.8	ENSG00000115808.7	-0.0058	0.7716	0.7774	1.36e-06	0.0495	Attenuate	HALLMARK_KRAS_SIGNALING_UP	Signaling	yes	no
BALL	ENSG00000273247.1	ENSG00000025156.8	ENSG00000117620.8	0.0149	0.8218	0.8069	7e-08	0.0099	Attenuate	HALLMARK_GLYCOLYSIS	Metabolic	no	no
BALL	ENSG00000273247.1	ENSG00000025156.8	ENSG00000119778.10	-0.1024	0.7429	0.8453	6.7e-07	0.0297	Attenuate	None	None	no	no
BALL	ENSG00000273247.1	ENSG00000025156.8	ENSG00000121892.10	-0.0853	0.7599	0.8453	3.9e-07	0.0297	Attenuate	None	None	yes	no
BALL	ENSG00000273247.1	ENSG00000025156.8	ENSG00000132300.14	-0.0739	0.7124	0.7863	5.85e-06	0.09901	Attenuate	HALLMARK_ADIPOGENESIS	Metabolic	no	no
BALL	ENSG00000273247.1	ENSG00000025156.8	ENSG00000134744.9	-0.0521	0.7433	0.7954	2.17e-06	0.05941	Attenuate	None	None	no	no
BALL	ENSG00000273247.1	ENSG00000025156.8	ENSG00000136021.13	0.1896	0.8309	0.6413	2.78e-06	0.05941	Attenuate	None	None	no	no
BALL	ENSG00000273247.1	ENSG00000025156.8	ENSG00000138095.14	-0.0358	0.7537	0.7895	1.83e-06	0.05941	Attenuate	HALLMARK_OXIDATIVE_PHOSPHORYLATION	Metabolic	yes	no
BALL	ENSG00000273247.1	ENSG00000025156.8	ENSG00000139697.7	0.0822	0.8164	0.7342	6.1e-07	0.0297	Attenuate	None	None	yes	no
BALL	ENSG00000273247.1	ENSG00000025156.8	ENSG00000139746.11	-0.1154	0.7085	0.8239	2.72e-06	0.05941	Attenuate	None	None	no	no
BALL	ENSG00000273247.1	ENSG00000025156.8	ENSG00000145734.14	0.0616	0.8129	0.7514	4.7e-07	0.0297	Attenuate	None	None	no	no
BALL	ENSG00000273247.1	ENSG00000025156.8	ENSG00000159086.10	0.1091	0.7928	0.6837	5.45e-06	0.09901	Attenuate	None	None	no	no
BALL	ENSG00000273247.1	ENSG00000025156.8	ENSG00000163714.13	0.1553	0.8097	0.6543	5.44e-06	0.09901	Attenuate	None	None	no	no
BALL	ENSG00000273247.1	ENSG00000025156.8	ENSG00000164151.7	0.2015	0.8469	0.6454	1.05e-06	0.0396	Attenuate	None	None	no	no
BALL	ENSG00000273247.1	ENSG00000025156.8	ENSG00000164338.5	0.2002	0.8389	0.6387	1.95e-06	0.05941	Attenuate	None	None	no	no
BALL	ENSG00000273247.1	ENSG00000025156.8	ENSG00000165392.5	0.2775	0.8596	0.5822	2.32e-06	0.05941	Attenuate	HALLMARK_G2M_CHECKPOINT	Proliferation	yes	no
BALL	ENSG00000273247.1	ENSG00000025156.8	ENSG00000165733.7	0.0587	0.8004	0.7417	1.05e-06	0.0396	Attenuate	None	None	no	no
BALL	ENSG00000273247.1	ENSG00000025156.8	ENSG00000172262.7	0.1271	0.853	0.7259	9e-08	0.0198	Attenuate	None	None	no	no
BALL	ENSG00000273247.1	ENSG00000025156.8	ENSG00000179295.11	-0.1913	0.8056	0.9969	0	0.0099	Attenuate	HALLMARK_PI3K_AKT_MTOR_SIGNALING	Signaling	yes	no
BALL	ENSG00000273247.1	ENSG00000025156.8	ENSG00000198586.9	-0.1391	0.7418	0.8808	2.8e-07	0.0198	Attenuate	HALLMARK_MITOTIC_SPINDLE	Proliferation	no	no
BALL	ENSG00000273247.1	ENSG00000025156.8	ENSG00000198900.5	-0.089	0.7367	0.8257	1.28e-06	0.0495	Attenuate	HALLMARK_HEME_METABOLISM	Metabolic	yes	no
BALL	ENSG00000273247.1	ENSG00000025156.8	ENSG00000213341.6	0.1064	0.7959	0.6895	4.24e-06	0.08911	Attenuate	HALLMARK_ADIPOGENESIS	Metabolic	yes	no
BALL	ENSG00000273247.1	ENSG00000084093.11	ENSG00000066557.5	-0.0314	0.7706	0.802	7.8e-07	0.0297	Attenuate	None	None	no	no
BALL	ENSG00000273247.1	ENSG00000084093.11	ENSG00000166557.8	0.1686	-0.6635	0.8321	5.46e-06	0.09901	Attenuate	None	None	no	no
BALL	ENSG00000273247.1	ENSG00000084093.11	ENSG00000168214.16	-0.1385	0.7102	0.8487	1.46e-06	0.0495	Attenuate	HALLMARK_WNT_BETA_CATENIN_SIGNALING	Signaling	yes	no
BALL	ENSG00000273247.1	ENSG00000099326.4	ENSG00000123200.12	0.7141	-0.2042	0.9183	2.3e-07	0.0198	Enhance	None	None	no	no
BALL	ENSG00000273247.1	ENSG00000099326.4	ENSG00000126773.8	0.6464	-0.2004	0.8468	5.1e-06	0.08911	Enhance	None	None	no	no
BALL	ENSG00000273247.1	ENSG00000099326.4	ENSG00000163946.9	0.6703	-0.1721	0.8424	3.83e-06	0.08911	Enhance	None	None	no	no
BALL	ENSG00000273247.1	ENSG00000099326.4	ENSG00000173588.10	0.5841	-0.2924	0.8766	5.38e-06	0.09901	Enhance	None	None	no	no
BALL	ENSG00000273247.1	ENSG00000099326.4	ENSG00000178338.6	0.5901	-0.2828	0.8729	5.54e-06	0.09901	Enhance	None	None	no	no
BALL	ENSG00000273247.1	ENSG00000099326.4	ENSG00000198301.7	0.7226	-0.1203	0.8429	1.24e-06	0.0495	Enhance	HALLMARK_UNFOLDED_PROTEIN_RESPONSE	Metabolic	no	no
BALL	ENSG00000273247.1	ENSG00000099326.4	ENSG00000239665.4	0.5868	-0.3216	0.9084	2.36e-06	0.05941	Enhance	None	None	no	no
BALL	ENSG00000273247.1	ENSG00000100644.12	ENSG00000065613.9	-0.2553	0.7812	1.0365	0	0.0099	Attenuate	None	None	no	no
BALL	ENSG00000273247.1	ENSG00000100644.12	ENSG00000067248.5	0.0694	0.803	0.7336	1.14e-06	0.0495	Attenuate	None	None	no	no
BALL	ENSG00000273247.1	ENSG00000100644.12	ENSG00000085224.16	0.0194	0.7765	0.757	1.84e-06	0.05941	Attenuate	HALLMARK_UV_RESPONSE_DN	DNA damage	yes	no
BALL	ENSG00000273247.1	ENSG00000100644.12	ENSG00000104886.5	-0.3233	-0.863	0.5397	5.42e-06	0.09901	Attenuate	None	None	no	no
BALL	ENSG00000273247.1	ENSG00000100644.12	ENSG00000108094.10	-0.0796	0.8009	0.8804	3e-08	0.0099	Attenuate	None	None	yes	no
BALL	ENSG00000273247.1	ENSG00000100644.12	ENSG00000110200.4	0.166	-0.6761	0.8421	3.47e-06	0.06931	Attenuate	None	None	no	no
BALL	ENSG00000273247.1	ENSG00000100644.12	ENSG00000110422.7	-0.3031	0.8284	1.1315	0	0.0099	Attenuate	None	None	yes	no
BALL	ENSG00000273247.1	ENSG00000100644.12	ENSG00000110711.5	-0.3611	-0.8774	0.5164	3.72e-06	0.07921	Attenuate	None	None	no	no
BALL	ENSG00000273247.1	ENSG00000100644.12	ENSG00000112701.13	0.0536	0.806	0.7523	6.4e-07	0.0297	Attenuate	None	None	no	no
BALL	ENSG00000273247.1	ENSG00000100644.12	ENSG00000145734.14	0.0009	0.7636	0.7628	2.49e-06	0.05941	Attenuate	None	None	no	no
BALL	ENSG00000273247.1	ENSG00000100644.12	ENSG00000152082.9	-0.1651	-0.8174	0.6523	4.07e-06	0.08911	Attenuate	None	None	no	no
BALL	ENSG00000273247.1	ENSG00000100644.12	ENSG00000158552.8	-0.008	-0.7846	0.7765	8.6e-07	0.0297	Attenuate	None	None	no	no
BALL	ENSG00000273247.1	ENSG00000100644.12	ENSG00000160813.2	-0.1104	-0.8272	0.7168	5.4e-07	0.0297	Attenuate	None	None	no	no
BALL	ENSG00000273247.1	ENSG00000100644.12	ENSG00000162402.8	-0.0125	0.7421	0.7546	5.65e-06	0.09901	Attenuate	None	None	yes	no
BALL	ENSG00000273247.1	ENSG00000100644.12	ENSG00000165644.6	-0.1409	-0.8217	0.6808	1.71e-06	0.0495	Attenuate	None	None	no	no
BALL	ENSG00000273247.1	ENSG00000100644.12	ENSG00000168615.7	0.0017	0.7536	0.7518	4.35e-06	0.08911	Attenuate	HALLMARK_COAGULATION	Immune	yes	no
BALL	ENSG00000273247.1	ENSG00000100644.12	ENSG00000184990.8	0.0486	-0.7871	0.8358	1.8e-07	0.0198	Attenuate	None	None	no	no
BALL	ENSG00000273247.1	ENSG00000100644.12	ENSG00000185246.13	-0.023	0.7672	0.7902	1.16e-06	0.0495	Attenuate	None	None	no	no
BALL	ENSG00000273247.1	ENSG00000102908.16	ENSG00000006459.6	0.0308	0.8201	0.7892	1.3e-07	0.0198	Attenuate	HALLMARK_HEME_METABOLISM	Metabolic	no	no
BALL	ENSG00000273247.1	ENSG00000102908.16	ENSG00000058063.11	0.0015	0.8017	0.8002	2.4e-07	0.0198	Attenuate	None	None	no	no
BALL	ENSG00000273247.1	ENSG00000102908.16	ENSG00000065613.9	-0.0734	0.7419	0.8153	1.42e-06	0.0495	Attenuate	None	None	no	no
BALL	ENSG00000273247.1	ENSG00000102908.16	ENSG00000083799.13	0.2245	0.8522	0.6277	1.18e-06	0.0495	Attenuate	HALLMARK_APOPTOSIS	Pathway	yes	no
BALL	ENSG00000273247.1	ENSG00000102908.16	ENSG00000091039.12	0.1444	0.8602	0.7158	7e-08	0.0099	Attenuate	None	None	no	no
BALL	ENSG00000273247.1	ENSG00000102908.16	ENSG00000095787.17	0.0345	0.8508	0.8163	1e-08	0.0099	Attenuate	None	None	no	no
BALL	ENSG00000273247.1	ENSG00000102908.16	ENSG00000101596.10	0.1244	0.8124	0.688	2.21e-06	0.05941	Attenuate	None	None	yes	no
BALL	ENSG00000273247.1	ENSG00000102908.16	ENSG00000104320.9	0.032	0.7796	0.7476	2.05e-06	0.05941	Attenuate	HALLMARK_FATTY_ACID_METABOLISM	Metabolic	yes	no
BALL	ENSG00000273247.1	ENSG00000102908.16	ENSG00000107854.5	0.1255	0.807	0.6815	3.26e-06	0.06931	Attenuate	None	None	no	no
BALL	ENSG00000273247.1	ENSG00000102908.16	ENSG00000108582.7	-0.0005	0.7767	0.7773	1.14e-06	0.0495	Attenuate	None	None	no	no
BALL	ENSG00000273247.1	ENSG00000102908.16	ENSG00000113615.8	0.1925	0.8269	0.6344	3.98e-06	0.08911	Attenuate	None	None	no	no
BALL	ENSG00000273247.1	ENSG00000102908.16	ENSG00000114120.7	0.1574	0.8195	0.6621	2.95e-06	0.05941	Attenuate	None	None	no	no
BALL	ENSG00000273247.1	ENSG00000102908.16	ENSG00000121579.8	-0.0858	0.7988	0.8846	3e-08	0.0099	Attenuate	None	None	no	no
BALL	ENSG00000273247.1	ENSG00000102908.16	ENSG00000121749.11	0.3376	0.8744	0.5368	2.72e-06	0.05941	Attenuate	None	None	no	no
BALL	ENSG00000273247.1	ENSG00000102908.16	ENSG00000131788.11	0.0389	-0.7645	0.8033	9.3e-07	0.0396	Attenuate	HALLMARK_UV_RESPONSE_DN	DNA damage	yes	no
BALL	ENSG00000273247.1	ENSG00000102908.16	ENSG00000136021.13	0.1189	0.8351	0.7162	3.6e-07	0.0297	Attenuate	None	None	no	no
BALL	ENSG00000273247.1	ENSG00000102908.16	ENSG00000140299.7	0.0081	0.817	0.8088	9e-08	0.0198	Attenuate	None	None	no	no
BALL	ENSG00000273247.1	ENSG00000102908.16	ENSG00000143384.8	0.1238	0.8276	0.7038	7.3e-07	0.0297	Attenuate	HALLMARK_APOPTOSIS	Pathway	yes	no
BALL	ENSG00000273247.1	ENSG00000102908.16	ENSG00000145780.6	0.2273	0.8634	0.6361	4.6e-07	0.0297	Attenuate	None	None	no	no
BALL	ENSG00000273247.1	ENSG00000102908.16	ENSG00000149743.9	-0.1995	-0.8416	0.6421	1.55e-06	0.0495	Attenuate	None	None	no	no
BALL	ENSG00000273247.1	ENSG00000102908.16	ENSG00000164329.9	0.3597	0.8867	0.5269	1.37e-06	0.0495	Attenuate	None	None	no	no
BALL	ENSG00000273247.1	ENSG00000102908.16	ENSG00000166200.10	0.1293	0.8267	0.6974	9e-07	0.0396	Attenuate	None	None	yes	no
BALL	ENSG00000273247.1	ENSG00000102908.16	ENSG00000168214.16	-0.0119	0.8101	0.8221	9e-08	0.0198	Attenuate	HALLMARK_WNT_BETA_CATENIN_SIGNALING	Signaling	yes	no
BALL	ENSG00000273247.1	ENSG00000102908.16	ENSG00000168615.7	-0.1984	0.7667	0.9651	1e-08	0.0099	Attenuate	HALLMARK_COAGULATION	Immune	yes	no
BALL	ENSG00000273247.1	ENSG00000102908.16	ENSG00000169967.12	0.1781	0.8637	0.6855	1.2e-07	0.0198	Attenuate	None	None	yes	no
BALL	ENSG00000273247.1	ENSG00000102908.16	ENSG00000170185.5	0.0404	0.7809	0.7405	2.31e-06	0.05941	Attenuate	None	None	yes	no
BALL	ENSG00000273247.1	ENSG00000102908.16	ENSG00000170242.13	0.2936	0.8564	0.5627	4.59e-06	0.08911	Attenuate	None	None	no	no
BALL	ENSG00000273247.1	ENSG00000102908.16	ENSG00000174485.10	0.2983	0.8578	0.5595	4.57e-06	0.08911	Attenuate	None	None	no	no
BALL	ENSG00000273247.1	ENSG00000102908.16	ENSG00000175105.5	0.268	0.8627	0.5947	1.38e-06	0.0495	Attenuate	None	None	no	no
BALL	ENSG00000273247.1	ENSG00000102908.16	ENSG00000183735.5	0.235	0.8453	0.6103	2.73e-06	0.05941	Attenuate	HALLMARK_MTORC1_SIGNALING	Signaling	yes	no
BALL	ENSG00000273247.1	ENSG00000102908.16	ENSG00000186908.10	0.1417	0.8136	0.6719	3.06e-06	0.05941	Attenuate	None	None	no	no
BALL	ENSG00000273247.1	ENSG00000102908.16	ENSG00000198836.4	-0.023	0.7786	0.8016	5.9e-07	0.0297	Attenuate	HALLMARK_OXIDATIVE_PHOSPHORYLATION	Metabolic	no	no
BALL	ENSG00000273247.1	ENSG00000102908.16	ENSG00000204178.5	0.1565	0.8141	0.6575	4.19e-06	0.08911	Attenuate	None	None	no	no
BALL	ENSG00000273247.1	ENSG00000102908.16	ENSG00000206418.3	0.1751	0.8401	0.665	9.6e-07	0.0396	Attenuate	None	None	no	no
BALL	ENSG00000273247.1	ENSG00000102908.16	ENSG00000245812.2	-0.0406	-0.773	0.7324	3.65e-06	0.06931	Attenuate	None	None	no	no
BALL	ENSG00000273247.1	ENSG00000102908.16	ENSG00000245937.3	-0.009	-0.8519	0.8429	0	0.0099	Attenuate	None	None	no	no
BALL	ENSG00000273247.1	ENSG00000109320.7	ENSG00000108439.5	0.0766	-0.7537	0.8303	6.9e-07	0.0297	Attenuate	None	None	no	no
BALL	ENSG00000273247.1	ENSG00000109320.7	ENSG00000128185.5	0.0328	-0.7457	0.7785	2.98e-06	0.05941	Attenuate	None	None	no	no
BALL	ENSG00000273247.1	ENSG00000109320.7	ENSG00000137210.9	0.057	-0.7272	0.7842	4.31e-06	0.08911	Attenuate	None	None	no	no
BALL	ENSG00000273247.1	ENSG00000109320.7	ENSG00000138617.10	0.0143	-0.776	0.7903	8.5e-07	0.0297	Attenuate	None	None	no	no
BALL	ENSG00000273247.1	ENSG00000109320.7	ENSG00000180822.7	-0.0605	-0.785	0.7246	2.87e-06	0.05941	Attenuate	None	None	no	no
BALL	ENSG00000273247.1	ENSG00000116044.11	ENSG00000213123.6	0.1197	-0.6922	0.8119	5.09e-06	0.08911	Attenuate	None	None	no	no
BALL	ENSG00000273247.1	ENSG00000117036.7	ENSG00000186153.12	0.1844	-0.7015	0.886	7.1e-07	0.0297	Attenuate	None	None	yes	no
BALL	ENSG00000273247.1	ENSG00000118689.10	ENSG00000110422.7	-0.1372	0.6947	0.8319	3.05e-06	0.05941	Attenuate	None	None	yes	no
BALL	ENSG00000273247.1	ENSG00000126456.11	ENSG00000047932.9	0.7893	-0.0171	0.8064	3.5e-07	0.0297	Enhance	None	None	yes	no
BALL	ENSG00000273247.1	ENSG00000126456.11	ENSG00000124177.10	-0.0135	-0.7645	0.751	3.17e-06	0.06931	Attenuate	None	None	no	no
BALL	ENSG00000273247.1	ENSG00000126456.11	ENSG00000131503.16	0.1913	-0.7677	0.959	1e-08	0.0099	Attenuate	None	None	no	no
BALL	ENSG00000273247.1	ENSG00000126456.11	ENSG00000175105.5	0.0458	-0.7567	0.8025	1.23e-06	0.0495	Attenuate	None	None	no	no
BALL	ENSG00000273247.1	ENSG00000126456.11	ENSG00000243279.2	-0.0723	0.7579	0.8302	6.1e-07	0.0297	Attenuate	HALLMARK_IL2_STAT5_SIGNALING	Immune	no	no
BALL	ENSG00000273247.1	ENSG00000129535.8	ENSG00000104964.10	-0.0097	0.7449	0.7546	5.24e-06	0.09901	Attenuate	None	None	no	no
BALL	ENSG00000273247.1	ENSG00000138795.5	ENSG00000093144.14	0.7159	-0.0849	0.8008	3.9e-06	0.08911	Enhance	None	None	no	no
BALL	ENSG00000273247.1	ENSG00000141510.11	ENSG00000110422.7	0.1177	-0.6967	0.8144	4.39e-06	0.08911	Attenuate	None	None	yes	no
BALL	ENSG00000273247.1	ENSG00000141510.11	ENSG00000127870.12	0.1822	-0.6892	0.8713	1.34e-06	0.0495	Attenuate	None	None	no	no
BALL	ENSG00000273247.1	ENSG00000141646.9	ENSG00000047410.9	0.0944	0.7909	0.6965	4.37e-06	0.08911	Attenuate	None	None	yes	no
BALL	ENSG00000273247.1	ENSG00000141646.9	ENSG00000065518.7	-0.0682	-0.7753	0.7072	5.97e-06	0.09901	Attenuate	HALLMARK_REACTIVE_OXIGEN_SPECIES_PATHWAY	Pathway	no	no
BALL	ENSG00000273247.1	ENSG00000141646.9	ENSG00000065526.6	0.1917	0.8507	0.659	5.9e-07	0.0297	Attenuate	None	None	yes	no
BALL	ENSG00000273247.1	ENSG00000141646.9	ENSG00000074054.13	0.1594	0.8101	0.6508	5.78e-06	0.09901	Attenuate	HALLMARK_MITOTIC_SPINDLE	Proliferation	no	no
BALL	ENSG00000273247.1	ENSG00000141646.9	ENSG00000099977.9	-0.1972	-0.8765	0.6793	5e-08	0.0099	Attenuate	HALLMARK_XENOBIOTIC_METABOLISM	Metabolic	no	no
BALL	ENSG00000273247.1	ENSG00000141646.9	ENSG00000105518.9	-0.2414	-0.8585	0.617	1.04e-06	0.0396	Attenuate	None	None	no	no
BALL	ENSG00000273247.1	ENSG00000141646.9	ENSG00000107581.8	0.0698	0.7879	0.7181	2.99e-06	0.05941	Attenuate	HALLMARK_ALLOGRAFT_REJECTION	Immune	yes	no
BALL	ENSG00000273247.1	ENSG00000141646.9	ENSG00000113649.7	0.3332	0.8723	0.5392	2.96e-06	0.05941	Attenuate	None	None	yes	no
BALL	ENSG00000273247.1	ENSG00000141646.9	ENSG00000115524.11	0.1458	0.8234	0.6776	1.7e-06	0.0495	Attenuate	None	None	yes	no
BALL	ENSG00000273247.1	ENSG00000141646.9	ENSG00000116539.6	0.2203	0.8451	0.6248	1.94e-06	0.05941	Attenuate	None	None	no	no
BALL	ENSG00000273247.1	ENSG00000141646.9	ENSG00000121892.10	0.0072	0.7549	0.7477	4.6e-06	0.08911	Attenuate	None	None	yes	no
BALL	ENSG00000273247.1	ENSG00000141646.9	ENSG00000134744.9	0.1039	0.8194	0.7155	8.3e-07	0.0297	Attenuate	None	None	no	no
BALL	ENSG00000273247.1	ENSG00000141646.9	ENSG00000145734.14	0.2591	0.8544	0.5953	2.31e-06	0.05941	Attenuate	None	None	no	no
BALL	ENSG00000273247.1	ENSG00000141646.9	ENSG00000156650.8	-0.0416	0.7576	0.7992	1.29e-06	0.0495	Attenuate	None	None	yes	no
BALL	ENSG00000273247.1	ENSG00000141646.9	ENSG00000165699.9	0.2632	0.8475	0.5842	4.54e-06	0.08911	Attenuate	HALLMARK_APICAL_JUNCTION	Cellular component	yes	no
BALL	ENSG00000273247.1	ENSG00000141646.9	ENSG00000165733.7	0.131	0.8191	0.6881	1.62e-06	0.0495	Attenuate	None	None	no	no
BALL	ENSG00000273247.1	ENSG00000141646.9	ENSG00000166136.11	0.1032	-0.7152	0.8184	2.64e-06	0.05941	Attenuate	HALLMARK_OXIDATIVE_PHOSPHORYLATION	Metabolic	no	no
BALL	ENSG00000273247.1	ENSG00000141646.9	ENSG00000170471.10	0.4025	0.89	0.4875	3.03e-06	0.05941	Attenuate	None	None	no	no
BALL	ENSG00000273247.1	ENSG00000141646.9	ENSG00000182117.4	-0.162	-0.8152	0.6533	4.39e-06	0.08911	Attenuate	None	None	no	no
BALL	ENSG00000273247.1	ENSG00000141646.9	ENSG00000188994.8	0.0981	0.8562	0.758	3e-08	0.0099	Attenuate	HALLMARK_GLYCOLYSIS	Metabolic	no	no
BALL	ENSG00000273247.1	ENSG00000141646.9	ENSG00000198042.6	-0.0617	0.7661	0.8277	4.9e-07	0.0297	Attenuate	None	None	no	no
BALL	ENSG00000273247.1	ENSG00000141646.9	ENSG00000198380.8	0.2067	0.833	0.6263	3.57e-06	0.06931	Attenuate	HALLMARK_GLYCOLYSIS	Metabolic	no	no
BALL	ENSG00000273247.1	ENSG00000141646.9	ENSG00000198408.9	0.0656	0.7931	0.7276	1.97e-06	0.05941	Attenuate	None	None	no	no
BALL	ENSG00000273247.1	ENSG00000141646.9	ENSG00000213341.6	0.0216	0.815	0.7934	1.5e-07	0.0198	Attenuate	HALLMARK_ADIPOGENESIS	Metabolic	yes	no
BALL	ENSG00000273247.1	ENSG00000141646.9	ENSG00000254996.1	0.1945	0.8422	0.6476	1.31e-06	0.0495	Attenuate	None	None	no	no
BALL	ENSG00000273247.1	ENSG00000141646.9	ENSG00000267680.1	0.0419	0.785	0.7431	1.87e-06	0.05941	Attenuate	None	None	no	no
BALL	ENSG00000273247.1	ENSG00000162924.9	ENSG00000083223.13	0.0725	0.8083	0.7358	8.6e-07	0.0297	Attenuate	None	None	no	no
BALL	ENSG00000273247.1	ENSG00000162924.9	ENSG00000090060.13	-0.3708	0.5379	0.9087	3.38e-06	0.06931	Attenuate	None	None	yes	no
BALL	ENSG00000273247.1	ENSG00000162924.9	ENSG00000090905.13	-0.1204	0.7002	0.8205	3.54e-06	0.06931	Attenuate	None	None	no	no
BALL	ENSG00000273247.1	ENSG00000162924.9	ENSG00000107854.5	0.0598	0.786	0.7261	2.67e-06	0.05941	Attenuate	None	None	no	no
BALL	ENSG00000273247.1	ENSG00000162924.9	ENSG00000113163.11	-0.0487	0.7472	0.796	1.91e-06	0.05941	Attenuate	None	None	no	no
BALL	ENSG00000273247.1	ENSG00000162924.9	ENSG00000138600.5	-0.0404	0.7328	0.7732	4.79e-06	0.08911	Attenuate	HALLMARK_INTERFERON_GAMMA_RESPONSE	Immune	no	no
BALL	ENSG00000273247.1	ENSG00000162924.9	ENSG00000165997.4	-0.1576	0.7611	0.9187	6e-08	0.0099	Attenuate	None	None	no	no
BALL	ENSG00000273247.1	ENSG00000165702.8	ENSG00000198336.5	0.9083	0.401	0.5073	3e-07	0.0198	Enhance	HALLMARK_HEME_METABOLISM	Metabolic	no	no
BALL	ENSG00000273247.1	ENSG00000166478.5	ENSG00000036257.8	0.0192	0.7781	0.7589	1.66e-06	0.0495	Attenuate	HALLMARK_G2M_CHECKPOINT	Proliferation	yes	no
BALL	ENSG00000273247.1	ENSG00000166478.5	ENSG00000055609.13	0.3233	0.863	0.5397	5.42e-06	0.09901	Attenuate	None	None	yes	no
BALL	ENSG00000273247.1	ENSG00000166478.5	ENSG00000056097.11	0.0487	0.7706	0.7218	5.03e-06	0.08911	Attenuate	None	None	no	no
BALL	ENSG00000273247.1	ENSG00000166478.5	ENSG00000058673.11	0.1094	0.8265	0.7171	5.6e-07	0.0297	Attenuate	None	None	no	no
BALL	ENSG00000273247.1	ENSG00000166478.5	ENSG00000095787.17	0.0894	0.8344	0.745	1.8e-07	0.0198	Attenuate	None	None	no	no
BALL	ENSG00000273247.1	ENSG00000166478.5	ENSG00000105258.4	-0.0648	-0.7971	0.7323	1.51e-06	0.0495	Attenuate	HALLMARK_DNA_REPAIR	DNA damage	no	no
BALL	ENSG00000273247.1	ENSG00000166478.5	ENSG00000109111.10	0.1457	0.8277	0.682	1.23e-06	0.0495	Attenuate	None	None	no	no
BALL	ENSG00000273247.1	ENSG00000166478.5	ENSG00000110075.10	0.1361	0.837	0.7008	4.7e-07	0.0297	Attenuate	None	None	no	no
BALL	ENSG00000273247.1	ENSG00000166478.5	ENSG00000112851.10	0.1069	0.7912	0.6842	5.72e-06	0.09901	Attenuate	None	None	yes	no
BALL	ENSG00000273247.1	ENSG00000166478.5	ENSG00000116353.11	0.0546	-0.7431	0.7977	2.07e-06	0.05941	Attenuate	None	None	no	no
BALL	ENSG00000273247.1	ENSG00000166478.5	ENSG00000120137.6	0.3335	0.8652	0.5317	5.77e-06	0.09901	Attenuate	None	None	no	no
BALL	ENSG00000273247.1	ENSG00000166478.5	ENSG00000157911.5	-0.0504	-0.7921	0.7417	1.47e-06	0.0495	Attenuate	None	None	no	no
BALL	ENSG00000273247.1	ENSG00000166478.5	ENSG00000166233.8	0.0757	0.7913	0.7156	2.79e-06	0.05941	Attenuate	None	None	no	no
BALL	ENSG00000273247.1	ENSG00000166478.5	ENSG00000185608.4	0.0198	-0.7402	0.7599	5.3e-06	0.09901	Attenuate	HALLMARK_DNA_REPAIR	DNA damage	no	no
BALL	ENSG00000273247.1	ENSG00000166478.5	ENSG00000217128.7	0.109	0.8283	0.7193	4.8e-07	0.0297	Attenuate	None	None	yes	no
BALL	ENSG00000273247.1	ENSG00000166478.5	ENSG00000267855.1	0.0195	-0.7444	0.764	4.3e-06	0.08911	Attenuate	HALLMARK_OXIDATIVE_PHOSPHORYLATION	Metabolic	no	no
BALL	ENSG00000273247.1	ENSG00000166888.6	ENSG00000119402.12	0.6769	-0.147	0.8239	5.2e-06	0.08911	Enhance	None	None	no	no
BALL	ENSG00000273247.1	ENSG00000168214.16	ENSG00000009307.11	0.2	0.8268	0.6268	4.78e-06	0.08911	Attenuate	None	None	yes	no
BALL	ENSG00000273247.1	ENSG00000168214.16	ENSG00000011405.9	0.3632	0.8952	0.532	5.6e-07	0.0297	Attenuate	None	None	no	no
BALL	ENSG00000273247.1	ENSG00000168214.16	ENSG00000023287.8	0.3972	0.8935	0.4963	1.77e-06	0.05941	Attenuate	None	None	yes	no
BALL	ENSG00000273247.1	ENSG00000168214.16	ENSG00000029363.11	0.1334	0.86	0.7266	5e-08	0.0099	Attenuate	None	None	yes	no
BALL	ENSG00000273247.1	ENSG00000168214.16	ENSG00000031003.6	-0.1383	0.8112	0.9495	0	0.0099	Attenuate	None	None	no	no
BALL	ENSG00000273247.1	ENSG00000168214.16	ENSG00000033030.9	-0.0962	0.7915	0.8877	4e-08	0.0099	Attenuate	None	None	no	no
BALL	ENSG00000273247.1	ENSG00000168214.16	ENSG00000033867.12	0.0738	0.7854	0.7116	3.81e-06	0.08911	Attenuate	None	None	no	no
BALL	ENSG00000273247.1	ENSG00000168214.16	ENSG00000048707.9	-0.0498	0.7673	0.8172	6.1e-07	0.0297	Attenuate	None	None	no	no
BALL	ENSG00000273247.1	ENSG00000168214.16	ENSG00000054267.16	0.0537	0.843	0.7892	3e-08	0.0099	Attenuate	HALLMARK_TGF_BETA_SIGNALING	Signaling	no	no
BALL	ENSG00000273247.1	ENSG00000168214.16	ENSG00000058272.11	0.1025	0.833	0.7305	2.8e-07	0.0198	Attenuate	None	None	no	no
BALL	ENSG00000273247.1	ENSG00000168214.16	ENSG00000058673.11	0.2165	0.8346	0.6182	3.99e-06	0.08911	Attenuate	None	None	no	no
BALL	ENSG00000273247.1	ENSG00000168214.16	ENSG00000062194.11	0.2761	0.8727	0.5966	6.5e-07	0.0297	Attenuate	None	None	no	no
BALL	ENSG00000273247.1	ENSG00000168214.16	ENSG00000063177.8	-0.1852	-0.8655	0.6803	1.2e-07	0.0198	Attenuate	HALLMARK_P53_PATHWAY	Proliferation	no	no
BALL	ENSG00000273247.1	ENSG00000168214.16	ENSG00000064102.10	0.1753	0.8219	0.6466	3.79e-06	0.08911	Attenuate	None	None	no	no
BALL	ENSG00000273247.1	ENSG00000168214.16	ENSG00000065243.14	0.3207	0.9017	0.581	7e-08	0.0099	Attenuate	None	None	yes	no
BALL	ENSG00000273247.1	ENSG00000168214.16	ENSG00000065518.7	-0.0334	-0.8013	0.7679	5.3e-07	0.0297	Attenuate	HALLMARK_REACTIVE_OXIGEN_SPECIES_PATHWAY	Pathway	no	no
BALL	ENSG00000273247.1	ENSG00000168214.16	ENSG00000065613.9	0.1173	0.8	0.6826	4.24e-06	0.08911	Attenuate	None	None	no	no
BALL	ENSG00000273247.1	ENSG00000168214.16	ENSG00000066557.5	0.371	0.8763	0.5052	5.39e-06	0.09901	Attenuate	None	None	no	no
BALL	ENSG00000273247.1	ENSG00000168214.16	ENSG00000067900.6	0.2038	0.8639	0.6601	2.4e-07	0.0198	Attenuate	HALLMARK_APOPTOSIS	Pathway	yes	no
BALL	ENSG00000273247.1	ENSG00000168214.16	ENSG00000068878.10	0.3084	0.8594	0.551	5.11e-06	0.08911	Attenuate	None	None	no	no
BALL	ENSG00000273247.1	ENSG00000168214.16	ENSG00000074266.13	0.0515	0.8456	0.7942	2e-08	0.0099	Attenuate	HALLMARK_E2F_TARGETS	Proliferation	no	no
BALL	ENSG00000273247.1	ENSG00000168214.16	ENSG00000075292.14	0.2068	0.8301	0.6233	4.42e-06	0.08911	Attenuate	None	None	no	no
BALL	ENSG00000273247.1	ENSG00000168214.16	ENSG00000077254.10	-0.0001	0.8882	0.8883	0	0.0099	Attenuate	None	None	no	no
BALL	ENSG00000273247.1	ENSG00000168214.16	ENSG00000077458.8	0.2089	0.8462	0.6373	1.34e-06	0.0495	Attenuate	None	None	no	no
BALL	ENSG00000273247.1	ENSG00000168214.16	ENSG00000078674.13	0.3995	0.8852	0.4857	4.68e-06	0.08911	Attenuate	HALLMARK_MITOTIC_SPINDLE	Proliferation	yes	no
BALL	ENSG00000273247.1	ENSG00000168214.16	ENSG00000080345.13	0.279	0.8741	0.5951	6.1e-07	0.0297	Attenuate	None	None	yes	no
BALL	ENSG00000273247.1	ENSG00000168214.16	ENSG00000082258.8	0.0693	0.8841	0.8149	0	0.0099	Attenuate	None	None	no	no
BALL	ENSG00000273247.1	ENSG00000168214.16	ENSG00000083520.10	0.2527	0.8608	0.6081	1.12e-06	0.0396	Attenuate	None	None	yes	no
BALL	ENSG00000273247.1	ENSG00000168214.16	ENSG00000083642.14	0.0651	0.8607	0.7955	1e-08	0.0099	Attenuate	HALLMARK_E2F_TARGETS	Proliferation	yes	no
BALL	ENSG00000273247.1	ENSG00000168214.16	ENSG00000083896.8	0.3316	0.8819	0.5503	1.08e-06	0.0396	Attenuate	HALLMARK_UV_RESPONSE_DN	DNA damage	no	no
BALL	ENSG00000273247.1	ENSG00000168214.16	ENSG00000084093.11	-0.1385	0.7102	0.8487	1.46e-06	0.0495	Attenuate	None	None	yes	no
BALL	ENSG00000273247.1	ENSG00000168214.16	ENSG00000085449.10	-0.0617	0.7632	0.8248	5.8e-07	0.0297	Attenuate	None	None	no	no
BALL	ENSG00000273247.1	ENSG00000168214.16	ENSG00000085832.12	-0.0131	0.7793	0.7924	7.2e-07	0.0297	Attenuate	None	None	yes	no
BALL	ENSG00000273247.1	ENSG00000168214.16	ENSG00000087470.13	0.2209	0.9025	0.6816	0	0.0099	Attenuate	HALLMARK_PROTEIN_SECRETION	Pathway	no	no
BALL	ENSG00000273247.1	ENSG00000168214.16	ENSG00000090686.11	0.0016	0.856	0.8544	0	0.0099	Attenuate	None	None	no	no
BALL	ENSG00000273247.1	ENSG00000168214.16	ENSG00000091140.8	0.0828	0.7886	0.7058	3.86e-06	0.08911	Attenuate	HALLMARK_GLYCOLYSIS	Metabolic	no	no
BALL	ENSG00000273247.1	ENSG00000168214.16	ENSG00000092439.9	0.1692	0.9113	0.7421	0	0.0099	Attenuate	None	None	no	no
BALL	ENSG00000273247.1	ENSG00000168214.16	ENSG00000096746.13	0.2545	0.8412	0.5868	5.98e-06	0.09901	Attenuate	None	None	no	no
BALL	ENSG00000273247.1	ENSG00000168214.16	ENSG00000099977.9	0.0031	-0.7854	0.7885	6.3e-07	0.0297	Attenuate	HALLMARK_XENOBIOTIC_METABOLISM	Metabolic	no	no
BALL	ENSG00000273247.1	ENSG00000168214.16	ENSG00000100503.19	0.1173	0.8161	0.6988	1.45e-06	0.0495	Attenuate	HALLMARK_KRAS_SIGNALING_UP	Signaling	yes	no
BALL	ENSG00000273247.1	ENSG00000168214.16	ENSG00000101343.10	-0.0452	0.7488	0.794	1.91e-06	0.05941	Attenuate	None	None	no	no
BALL	ENSG00000273247.1	ENSG00000168214.16	ENSG00000101940.13	-0.1506	-0.8565	0.7059	1.2e-07	0.0198	Attenuate	None	None	no	no
BALL	ENSG00000273247.1	ENSG00000168214.16	ENSG00000102908.16	-0.0119	0.8101	0.8221	9e-08	0.0198	Attenuate	HALLMARK_TNFA_SIGNALING_VIA_NFKB	Signaling	yes	no
BALL	ENSG00000273247.1	ENSG00000168214.16	ENSG00000104320.9	0.2479	0.9033	0.6554	1e-08	0.0099	Attenuate	HALLMARK_FATTY_ACID_METABOLISM	Metabolic	yes	no
BALL	ENSG00000273247.1	ENSG00000168214.16	ENSG00000104886.5	-0.1597	-0.8227	0.6631	2.48e-06	0.05941	Attenuate	None	None	no	no
BALL	ENSG00000273247.1	ENSG00000168214.16	ENSG00000105640.8	-0.2107	-0.8419	0.6312	1.98e-06	0.05941	Attenuate	None	None	no	no
BALL	ENSG00000273247.1	ENSG00000168214.16	ENSG00000105821.10	0.2112	0.9149	0.7036	0	0.0099	Attenuate	None	None	yes	no
BALL	ENSG00000273247.1	ENSG00000168214.16	ENSG00000107290.9	0.1769	0.8523	0.6754	3.5e-07	0.0297	Attenuate	None	None	yes	no
BALL	ENSG00000273247.1	ENSG00000168214.16	ENSG00000109920.8	0.2229	0.8366	0.6137	4e-06	0.08911	Attenuate	None	None	yes	no
BALL	ENSG00000273247.1	ENSG00000168214.16	ENSG00000110422.7	0.0639	0.8401	0.7761	6e-08	0.0099	Attenuate	None	None	yes	no
BALL	ENSG00000273247.1	ENSG00000168214.16	ENSG00000111011.13	-0.0448	0.786	0.8308	2.1e-07	0.0198	Attenuate	None	None	yes	no
BALL	ENSG00000273247.1	ENSG00000168214.16	ENSG00000111530.8	0.1889	0.841	0.6521	1.25e-06	0.0495	Attenuate	None	None	no	no
BALL	ENSG00000273247.1	ENSG00000168214.16	ENSG00000111615.8	-0.0477	0.7775	0.8252	3.4e-07	0.0297	Attenuate	None	None	no	no
BALL	ENSG00000273247.1	ENSG00000168214.16	ENSG00000111670.10	-0.2522	0.7667	1.0188	0	0.0099	Attenuate	None	None	yes	no
BALL	ENSG00000273247.1	ENSG00000168214.16	ENSG00000111775.2	-0.1127	-0.8497	0.737	9e-08	0.0198	Attenuate	HALLMARK_OXIDATIVE_PHOSPHORYLATION	Metabolic	no	no
BALL	ENSG00000273247.1	ENSG00000168214.16	ENSG00000112514.11	-0.1627	-0.8164	0.6537	4.14e-06	0.08911	Attenuate	None	None	no	no
BALL	ENSG00000273247.1	ENSG00000168214.16	ENSG00000112651.7	-0.0441	-0.8117	0.7677	3.3e-07	0.0297	Attenuate	None	None	no	no
BALL	ENSG00000273247.1	ENSG00000168214.16	ENSG00000112695.7	-0.0088	-0.8383	0.8296	2e-08	0.0099	Attenuate	HALLMARK_OXIDATIVE_PHOSPHORYLATION	Metabolic	no	no
BALL	ENSG00000273247.1	ENSG00000168214.16	ENSG00000112701.13	0.2861	0.8636	0.5774	2.03e-06	0.05941	Attenuate	None	None	no	no
BALL	ENSG00000273247.1	ENSG00000168214.16	ENSG00000112851.10	0.0083	0.7765	0.7682	1.42e-06	0.0495	Attenuate	None	None	yes	no
BALL	ENSG00000273247.1	ENSG00000168214.16	ENSG00000113163.11	-0.0355	0.768	0.8035	8.2e-07	0.0297	Attenuate	None	None	no	no
BALL	ENSG00000273247.1	ENSG00000168214.16	ENSG00000113240.8	0.2552	0.8974	0.6422	2e-08	0.0099	Attenuate	None	None	no	no
BALL	ENSG00000273247.1	ENSG00000168214.16	ENSG00000113593.7	0.3336	0.888	0.5544	5.8e-07	0.0297	Attenuate	None	None	no	no
BALL	ENSG00000273247.1	ENSG00000168214.16	ENSG00000114098.13	0.0177	0.7546	0.7369	5.88e-06	0.09901	Attenuate	None	None	no	no
BALL	ENSG00000273247.1	ENSG00000168214.16	ENSG00000114127.6	0.429	0.8959	0.4669	3.23e-06	0.06931	Attenuate	None	None	no	no
BALL	ENSG00000273247.1	ENSG00000168214.16	ENSG00000114857.13	0.2929	0.8843	0.5914	2.9e-07	0.0198	Attenuate	None	None	no	no
BALL	ENSG00000273247.1	ENSG00000168214.16	ENSG00000114933.11	0.1007	0.8625	0.7618	2e-08	0.0099	Attenuate	None	None	no	no
BALL	ENSG00000273247.1	ENSG00000168214.16	ENSG00000115020.12	0.1012	0.8604	0.7593	2e-08	0.0099	Attenuate	HALLMARK_PI3K_AKT_MTOR_SIGNALING	Signaling	no	no
BALL	ENSG00000273247.1	ENSG00000168214.16	ENSG00000115368.5	0.2806	0.9053	0.6247	1e-08	0.0099	Attenuate	None	None	yes	no
BALL	ENSG00000273247.1	ENSG00000168214.16	ENSG00000115464.10	0.11	0.8197	0.7098	9.4e-07	0.0396	Attenuate	None	None	no	no
BALL	ENSG00000273247.1	ENSG00000168214.16	ENSG00000115524.11	0.1386	0.8885	0.7499	0	0.0099	Attenuate	None	None	yes	no
BALL	ENSG00000273247.1	ENSG00000168214.16	ENSG00000115548.12	0.1836	0.8263	0.6428	3.37e-06	0.06931	Attenuate	HALLMARK_HYPOXIA	Pathway	yes	no
BALL	ENSG00000273247.1	ENSG00000168214.16	ENSG00000115760.9	0.282	0.8912	0.6092	9e-08	0.0198	Attenuate	None	None	yes	no
BALL	ENSG00000273247.1	ENSG00000168214.16	ENSG00000115816.9	0.0372	0.8509	0.8137	1e-08	0.0099	Attenuate	None	None	no	no
BALL	ENSG00000273247.1	ENSG00000168214.16	ENSG00000115825.5	-0.0163	0.8262	0.8425	2e-08	0.0099	Attenuate	None	None	no	no
BALL	ENSG00000273247.1	ENSG00000168214.16	ENSG00000116539.6	0.1345	0.8596	0.7251	6e-08	0.0099	Attenuate	None	None	no	no
BALL	ENSG00000273247.1	ENSG00000168214.16	ENSG00000116754.9	0.2597	0.9052	0.6455	1e-08	0.0099	Attenuate	None	None	no	no
BALL	ENSG00000273247.1	ENSG00000168214.16	ENSG00000117000.8	0.2045	0.8259	0.6213	5.68e-06	0.09901	Attenuate	None	None	yes	no
BALL	ENSG00000273247.1	ENSG00000168214.16	ENSG00000117335.14	-0.0485	0.7253	0.7738	5.72e-06	0.09901	Attenuate	HALLMARK_COMPLEMENT	Immune	yes	no
BALL	ENSG00000273247.1	ENSG00000168214.16	ENSG00000117523.11	0.1665	0.8127	0.6462	5.77e-06	0.09901	Attenuate	None	None	no	no
BALL	ENSG00000273247.1	ENSG00000168214.16	ENSG00000117569.14	0.3346	0.8752	0.5407	2.32e-06	0.05941	Attenuate	HALLMARK_KRAS_SIGNALING_UP	Signaling	no	no
BALL	ENSG00000273247.1	ENSG00000168214.16	ENSG00000117620.8	0.0329	0.8031	0.7702	4.7e-07	0.0297	Attenuate	HALLMARK_GLYCOLYSIS	Metabolic	no	no
BALL	ENSG00000273247.1	ENSG00000168214.16	ENSG00000117691.5	0.0243	-0.773	0.7973	8e-07	0.0297	Attenuate	None	None	no	no
BALL	ENSG00000273247.1	ENSG00000168214.16	ENSG00000119778.10	0.1879	0.8476	0.6597	7.1e-07	0.0297	Attenuate	None	None	no	no
BALL	ENSG00000273247.1	ENSG00000168214.16	ENSG00000120688.7	0.0708	0.89	0.8193	0	0.0099	Attenuate	None	None	no	no
BALL	ENSG00000273247.1	ENSG00000168214.16	ENSG00000121579.8	0.359	0.9025	0.5435	1.9e-07	0.0198	Attenuate	None	None	no	no
BALL	ENSG00000273247.1	ENSG00000168214.16	ENSG00000121741.12	0.1795	0.8765	0.697	3e-08	0.0099	Attenuate	None	None	yes	no
BALL	ENSG00000273247.1	ENSG00000168214.16	ENSG00000121749.11	0.2901	0.8588	0.5688	3.41e-06	0.06931	Attenuate	None	None	no	no
BALL	ENSG00000273247.1	ENSG00000168214.16	ENSG00000122008.11	0.2455	0.8483	0.6027	2.77e-06	0.05941	Attenuate	None	None	no	no
BALL	ENSG00000273247.1	ENSG00000168214.16	ENSG00000122482.16	0.0578	0.7731	0.7154	5.34e-06	0.09901	Attenuate	None	None	no	no
BALL	ENSG00000273247.1	ENSG00000168214.16	ENSG00000123131.8	0.0474	-0.7775	0.825	3.5e-07	0.0297	Attenuate	HALLMARK_REACTIVE_OXIGEN_SPECIES_PATHWAY	Pathway	no	no
BALL	ENSG00000273247.1	ENSG00000168214.16	ENSG00000124562.5	-0.0385	-0.7769	0.7384	2.79e-06	0.05941	Attenuate	None	None	no	no
BALL	ENSG00000273247.1	ENSG00000168214.16	ENSG00000124614.9	-0.0835	-0.8434	0.76	7e-08	0.0099	Attenuate	HALLMARK_MYC_TARGETS_V1	Proliferation	yes	no
BALL	ENSG00000273247.1	ENSG00000168214.16	ENSG00000125356.6	0.0026	-0.7705	0.7731	1.56e-06	0.0495	Attenuate	HALLMARK_OXIDATIVE_PHOSPHORYLATION	Metabolic	no	no
BALL	ENSG00000273247.1	ENSG00000168214.16	ENSG00000125772.8	-0.0807	0.8914	0.9721	0	0.0099	Attenuate	None	None	no	no
BALL	ENSG00000273247.1	ENSG00000168214.16	ENSG00000126756.7	0.0902	-0.7741	0.8643	1.5e-07	0.0198	Attenuate	HALLMARK_MITOTIC_SPINDLE	Proliferation	no	no
BALL	ENSG00000273247.1	ENSG00000168214.16	ENSG00000127314.13	0.2762	0.8597	0.5836	2.23e-06	0.05941	Attenuate	None	None	yes	no
BALL	ENSG00000273247.1	ENSG00000168214.16	ENSG00000129083.8	0.3381	0.8763	0.5381	2.3e-06	0.05941	Attenuate	HALLMARK_PROTEIN_SECRETION	Pathway	no	no
BALL	ENSG00000273247.1	ENSG00000168214.16	ENSG00000130779.15	0.2289	0.8663	0.6374	3.6e-07	0.0297	Attenuate	HALLMARK_MITOTIC_SPINDLE	Proliferation	yes	no
BALL	ENSG00000273247.1	ENSG00000168214.16	ENSG00000131375.5	-0.0137	0.8188	0.8325	4e-08	0.0099	Attenuate	None	None	no	no
BALL	ENSG00000273247.1	ENSG00000168214.16	ENSG00000131469.8	-0.1208	-0.8235	0.7027	9.2e-07	0.0396	Attenuate	None	None	no	no
BALL	ENSG00000273247.1	ENSG00000168214.16	ENSG00000132485.8	0.0885	0.8781	0.7897	0	0.0099	Attenuate	None	None	no	no
BALL	ENSG00000273247.1	ENSG00000168214.16	ENSG00000132842.9	0.1227	0.8201	0.6974	1.24e-06	0.0495	Attenuate	HALLMARK_PROTEIN_SECRETION	Pathway	no	no
BALL	ENSG00000273247.1	ENSG00000168214.16	ENSG00000133302.8	0.141	0.8373	0.6963	5.2e-07	0.0297	Attenuate	None	None	no	no
BALL	ENSG00000273247.1	ENSG00000168214.16	ENSG00000134265.8	-0.041	0.7399	0.781	3.32e-06	0.06931	Attenuate	HALLMARK_PROTEIN_SECRETION	Pathway	no	no
BALL	ENSG00000273247.1	ENSG00000168214.16	ENSG00000134294.9	-0.1396	0.7736	0.9132	4e-08	0.0099	Attenuate	HALLMARK_ANDROGEN_RESPONSE	Signaling	yes	no
BALL	ENSG00000273247.1	ENSG00000168214.16	ENSG00000134313.10	0.0665	0.7864	0.7199	3.03e-06	0.05941	Attenuate	None	None	no	no
BALL	ENSG00000273247.1	ENSG00000168214.16	ENSG00000134444.9	0.1922	0.8335	0.6412	2.44e-06	0.05941	Attenuate	None	None	no	no
BALL	ENSG00000273247.1	ENSG00000168214.16	ENSG00000134697.8	0.1093	0.7953	0.686	4.7e-06	0.08911	Attenuate	None	None	no	no
BALL	ENSG00000273247.1	ENSG00000168214.16	ENSG00000135049.11	0.1232	0.8341	0.7109	4.3e-07	0.0297	Attenuate	None	None	no	no
BALL	ENSG00000273247.1	ENSG00000168214.16	ENSG00000135870.7	0.2356	0.8564	0.6208	1.08e-06	0.0396	Attenuate	None	None	no	no
BALL	ENSG00000273247.1	ENSG00000168214.16	ENSG00000136021.13	0.2349	0.8864	0.6515	5e-08	0.0099	Attenuate	None	None	no	no
BALL	ENSG00000273247.1	ENSG00000168214.16	ENSG00000136051.9	0.0675	0.8589	0.7914	1e-08	0.0099	Attenuate	None	None	no	no
BALL	ENSG00000273247.1	ENSG00000168214.16	ENSG00000137040.8	-0.0575	0.844	0.9015	0	0.0099	Attenuate	None	None	no	no
BALL	ENSG00000273247.1	ENSG00000168214.16	ENSG00000137145.16	-0.1395	0.8782	1.0177	0	0.0099	Attenuate	None	None	no	no
BALL	ENSG00000273247.1	ENSG00000168214.16	ENSG00000138468.11	0.0071	0.8542	0.8471	0	0.0099	Attenuate	None	None	no	no
BALL	ENSG00000273247.1	ENSG00000168214.16	ENSG00000139697.7	-0.001	0.8706	0.8716	0	0.0099	Attenuate	None	None	yes	no
BALL	ENSG00000273247.1	ENSG00000168214.16	ENSG00000139746.11	-0.0041	0.829	0.8331	2e-08	0.0099	Attenuate	None	None	no	no
BALL	ENSG00000273247.1	ENSG00000168214.16	ENSG00000139793.14	-0.0034	0.7825	0.7859	7.5e-07	0.0297	Attenuate	None	None	no	no
BALL	ENSG00000273247.1	ENSG00000168214.16	ENSG00000141141.10	0.3085	0.8766	0.5681	1.02e-06	0.0396	Attenuate	None	None	no	no
BALL	ENSG00000273247.1	ENSG00000168214.16	ENSG00000143033.13	-0.0671	0.7869	0.854	1.1e-07	0.0198	Attenuate	HALLMARK_G2M_CHECKPOINT	Proliferation	no	no
BALL	ENSG00000273247.1	ENSG00000168214.16	ENSG00000144224.12	0.4465	0.9065	0.46	1.46e-06	0.0495	Attenuate	None	None	no	no
BALL	ENSG00000273247.1	ENSG00000168214.16	ENSG00000144357.12	0.3635	0.8741	0.5105	5.48e-06	0.09901	Attenuate	None	None	no	no
BALL	ENSG00000273247.1	ENSG00000168214.16	ENSG00000144674.12	0.4536	0.9062	0.4526	1.85e-06	0.05941	Attenuate	HALLMARK_PROTEIN_SECRETION	Pathway	no	no
BALL	ENSG00000273247.1	ENSG00000168214.16	ENSG00000144744.12	0.107	0.8416	0.7345	1.5e-07	0.0198	Attenuate	None	None	no	no
BALL	ENSG00000273247.1	ENSG00000168214.16	ENSG00000144747.10	0.17	0.852	0.682	3e-07	0.0198	Attenuate	None	None	yes	no
BALL	ENSG00000273247.1	ENSG00000168214.16	ENSG00000144895.7	0.1512	0.8069	0.6557	5.92e-06	0.09901	Attenuate	None	None	no	no
BALL	ENSG00000273247.1	ENSG00000168214.16	ENSG00000145734.14	0.3308	0.8777	0.5469	1.65e-06	0.0495	Attenuate	None	None	no	no
BALL	ENSG00000273247.1	ENSG00000168214.16	ENSG00000145780.6	0.1868	0.8806	0.6937	2e-08	0.0099	Attenuate	None	None	no	no
BALL	ENSG00000273247.1	ENSG00000168214.16	ENSG00000146463.7	0.1609	0.8403	0.6794	6.6e-07	0.0297	Attenuate	None	None	yes	no
BALL	ENSG00000273247.1	ENSG00000168214.16	ENSG00000147123.10	-0.1228	-0.8866	0.7638	0	0.0099	Attenuate	None	None	no	no
BALL	ENSG00000273247.1	ENSG00000168214.16	ENSG00000147403.12	-0.0752	-0.8485	0.7733	4e-08	0.0099	Attenuate	None	None	yes	no
BALL	ENSG00000273247.1	ENSG00000168214.16	ENSG00000147684.3	0.027	-0.7397	0.7667	4.61e-06	0.08911	Attenuate	None	None	no	no
BALL	ENSG00000273247.1	ENSG00000168214.16	ENSG00000147874.6	0.1408	0.8171	0.6763	2.36e-06	0.05941	Attenuate	None	None	no	no
BALL	ENSG00000273247.1	ENSG00000168214.16	ENSG00000148943.7	0.1188	0.8093	0.6906	2.39e-06	0.05941	Attenuate	None	None	no	no
BALL	ENSG00000273247.1	ENSG00000168214.16	ENSG00000151151.5	-0.0225	0.7382	0.7607	5.49e-06	0.09901	Attenuate	None	None	no	no
BALL	ENSG00000273247.1	ENSG00000168214.16	ENSG00000152558.10	-0.1043	0.7336	0.8379	1.04e-06	0.0396	Attenuate	None	None	no	no
BALL	ENSG00000273247.1	ENSG00000168214.16	ENSG00000153914.11	0.3538	0.872	0.5182	5.19e-06	0.08911	Attenuate	None	None	no	no
BALL	ENSG00000273247.1	ENSG00000168214.16	ENSG00000156273.11	0.0271	0.7744	0.7473	2.48e-06	0.05941	Attenuate	HALLMARK_HEME_METABOLISM	Metabolic	no	no
BALL	ENSG00000273247.1	ENSG00000168214.16	ENSG00000156411.5	0.118	-0.779	0.897	5e-08	0.0099	Attenuate	None	None	no	no
BALL	ENSG00000273247.1	ENSG00000168214.16	ENSG00000157181.10	0.2816	0.8751	0.5935	5.9e-07	0.0297	Attenuate	None	None	no	no
BALL	ENSG00000273247.1	ENSG00000168214.16	ENSG00000158987.15	-0.0029	0.8271	0.8301	3e-08	0.0099	Attenuate	HALLMARK_INTERFERON_GAMMA_RESPONSE	Immune	no	no
BALL	ENSG00000273247.1	ENSG00000168214.16	ENSG00000159256.8	0.0534	0.787	0.7336	2.16e-06	0.05941	Attenuate	None	None	no	no
BALL	ENSG00000273247.1	ENSG00000168214.16	ENSG00000159592.6	-0.1345	0.7027	0.8372	2.27e-06	0.05941	Attenuate	None	None	no	no
BALL	ENSG00000273247.1	ENSG00000168214.16	ENSG00000162244.6	-0.098	-0.8247	0.7267	4.8e-07	0.0297	Attenuate	None	None	no	no
BALL	ENSG00000273247.1	ENSG00000168214.16	ENSG00000162402.8	0.2654	0.8819	0.6165	1.8e-07	0.0198	Attenuate	None	None	yes	no
BALL	ENSG00000273247.1	ENSG00000168214.16	ENSG00000162585.12	0.0132	-0.7712	0.7844	1.17e-06	0.0495	Attenuate	None	None	no	no
BALL	ENSG00000273247.1	ENSG00000168214.16	ENSG00000162601.5	0.2962	0.9186	0.6223	0	0.0099	Attenuate	None	None	no	no
BALL	ENSG00000273247.1	ENSG00000168214.16	ENSG00000163539.11	0.2725	0.8476	0.5751	5.61e-06	0.09901	Attenuate	None	None	no	no
BALL	ENSG00000273247.1	ENSG00000168214.16	ENSG00000163605.10	0.0396	0.7749	0.7352	3.22e-06	0.06931	Attenuate	HALLMARK_MITOTIC_SPINDLE	Proliferation	no	no
BALL	ENSG00000273247.1	ENSG00000168214.16	ENSG00000163608.10	0.2099	0.8311	0.6211	4.45e-06	0.08911	Attenuate	None	None	no	no
BALL	ENSG00000273247.1	ENSG00000168214.16	ENSG00000163681.10	0.1608	0.8385	0.6777	7.7e-07	0.0297	Attenuate	None	None	no	no
BALL	ENSG00000273247.1	ENSG00000168214.16	ENSG00000163714.13	0.1801	0.8942	0.7141	0	0.0099	Attenuate	None	None	no	no
BALL	ENSG00000273247.1	ENSG00000168214.16	ENSG00000163788.9	-0.006	0.8071	0.8131	1.3e-07	0.0198	Attenuate	None	None	no	no
BALL	ENSG00000273247.1	ENSG00000168214.16	ENSG00000165322.13	0.0838	0.8027	0.7189	1.63e-06	0.0495	Attenuate	None	None	no	no
BALL	ENSG00000273247.1	ENSG00000168214.16	ENSG00000165494.6	0.0512	0.8533	0.802	1e-08	0.0099	Attenuate	None	None	no	no
BALL	ENSG00000273247.1	ENSG00000168214.16	ENSG00000165644.6	0.0427	-0.7324	0.7751	4.63e-06	0.08911	Attenuate	None	None	no	no
BALL	ENSG00000273247.1	ENSG00000168214.16	ENSG00000166128.8	0.1251	0.8032	0.6781	4.12e-06	0.08911	Attenuate	None	None	no	no
BALL	ENSG00000273247.1	ENSG00000168214.16	ENSG00000166136.11	0.069	-0.7923	0.8614	7e-08	0.0099	Attenuate	HALLMARK_OXIDATIVE_PHOSPHORYLATION	Metabolic	no	no
BALL	ENSG00000273247.1	ENSG00000168214.16	ENSG00000166747.8	0.3871	0.8834	0.4963	4.03e-06	0.08911	Attenuate	HALLMARK_PROTEIN_SECRETION	Pathway	no	no
BALL	ENSG00000273247.1	ENSG00000168214.16	ENSG00000167900.7	0.1629	-0.734	0.897	2.4e-07	0.0198	Attenuate	HALLMARK_E2F_TARGETS	Proliferation	yes	no
BALL	ENSG00000273247.1	ENSG00000168214.16	ENSG00000169021.4	-0.1347	-0.8053	0.6706	4.5e-06	0.08911	Attenuate	HALLMARK_OXIDATIVE_PHOSPHORYLATION	Metabolic	no	no
BALL	ENSG00000273247.1	ENSG00000168214.16	ENSG00000169045.13	0.1576	0.8888	0.7311	0	0.0099	Attenuate	None	None	no	no
BALL	ENSG00000273247.1	ENSG00000168214.16	ENSG00000169976.5	-0.1873	-0.835	0.6477	1.93e-06	0.05941	Attenuate	None	None	no	no
BALL	ENSG00000273247.1	ENSG00000168214.16	ENSG00000170242.13	0.3359	0.866	0.5301	5.7e-06	0.09901	Attenuate	None	None	no	no
BALL	ENSG00000273247.1	ENSG00000168214.16	ENSG00000170759.10	0.027	0.8778	0.8507	0	0.0099	Attenuate	HALLMARK_UNFOLDED_PROTEIN_RESPONSE	Metabolic	yes	no
BALL	ENSG00000273247.1	ENSG00000168214.16	ENSG00000171109.14	0.1014	0.8978	0.7964	0	0.0099	Attenuate	None	None	no	no
BALL	ENSG00000273247.1	ENSG00000168214.16	ENSG00000172766.14	-0.1078	0.7569	0.8647	2.7e-07	0.0198	Attenuate	None	None	no	no
BALL	ENSG00000273247.1	ENSG00000168214.16	ENSG00000173272.9	0.0275	-0.7361	0.7636	5.44e-06	0.09901	Attenuate	None	None	no	no
BALL	ENSG00000273247.1	ENSG00000168214.16	ENSG00000173575.14	0.1385	0.8346	0.6961	6e-07	0.0297	Attenuate	None	None	yes	no
BALL	ENSG00000273247.1	ENSG00000168214.16	ENSG00000174485.10	0.2342	0.874	0.6398	1.9e-07	0.0198	Attenuate	None	None	no	no
BALL	ENSG00000273247.1	ENSG00000168214.16	ENSG00000174501.10	0.2663	0.8602	0.5939	1.67e-06	0.0495	Attenuate	None	None	no	no
BALL	ENSG00000273247.1	ENSG00000168214.16	ENSG00000174886.8	-0.2197	-0.839	0.6193	3.09e-06	0.05941	Attenuate	None	None	no	no
BALL	ENSG00000273247.1	ENSG00000168214.16	ENSG00000175073.7	0.0953	0.8225	0.7272	5.3e-07	0.0297	Attenuate	HALLMARK_COMPLEMENT	Immune	no	no
BALL	ENSG00000273247.1	ENSG00000168214.16	ENSG00000175105.5	0.26	0.8729	0.6129	4.2e-07	0.0297	Attenuate	None	None	no	no
BALL	ENSG00000273247.1	ENSG00000168214.16	ENSG00000175390.8	-0.0698	-0.8257	0.7559	2.2e-07	0.0198	Attenuate	None	None	yes	no
BALL	ENSG00000273247.1	ENSG00000168214.16	ENSG00000176340.3	-0.0772	-0.8121	0.7349	7.3e-07	0.0297	Attenuate	HALLMARK_OXIDATIVE_PHOSPHORYLATION	Metabolic	no	no
BALL	ENSG00000273247.1	ENSG00000168214.16	ENSG00000177125.5	-0.1338	0.7142	0.848	1.35e-06	0.0495	Attenuate	None	None	no	no
BALL	ENSG00000273247.1	ENSG00000168214.16	ENSG00000177565.11	0.0272	0.8101	0.7829	2.5e-07	0.0198	Attenuate	None	None	yes	no
BALL	ENSG00000273247.1	ENSG00000168214.16	ENSG00000179295.11	0.0947	0.8113	0.7166	1.18e-06	0.0495	Attenuate	HALLMARK_PI3K_AKT_MTOR_SIGNALING	Signaling	yes	no
BALL	ENSG00000273247.1	ENSG00000168214.16	ENSG00000180776.11	-0.1081	0.7353	0.8434	8.7e-07	0.0297	Attenuate	None	None	no	no
BALL	ENSG00000273247.1	ENSG00000168214.16	ENSG00000180879.9	-0.2005	-0.85	0.6495	7.9e-07	0.0297	Attenuate	None	None	no	no
BALL	ENSG00000273247.1	ENSG00000168214.16	ENSG00000183735.5	0.0951	0.8355	0.7404	1.9e-07	0.0198	Attenuate	HALLMARK_MTORC1_SIGNALING	Signaling	yes	no
BALL	ENSG00000273247.1	ENSG00000168214.16	ENSG00000184990.8	0.0598	-0.8145	0.8743	2e-08	0.0099	Attenuate	None	None	no	no
BALL	ENSG00000273247.1	ENSG00000168214.16	ENSG00000185246.13	0.3848	0.8992	0.5143	6.3e-07	0.0297	Attenuate	None	None	no	no
BALL	ENSG00000273247.1	ENSG00000168214.16	ENSG00000186908.10	0.1559	0.8751	0.7192	2e-08	0.0099	Attenuate	None	None	no	no
BALL	ENSG00000273247.1	ENSG00000168214.16	ENSG00000188529.10	0.055	0.8318	0.7767	9e-08	0.0198	Attenuate	HALLMARK_G2M_CHECKPOINT	Proliferation	no	no
BALL	ENSG00000273247.1	ENSG00000168214.16	ENSG00000196850.4	-0.0677	0.7772	0.8449	2.1e-07	0.0198	Attenuate	None	None	yes	no
BALL	ENSG00000273247.1	ENSG00000168214.16	ENSG00000197601.8	0.2157	0.864	0.6483	3.2e-07	0.0198	Attenuate	None	None	no	no
BALL	ENSG00000273247.1	ENSG00000168214.16	ENSG00000197969.7	0.3196	0.9088	0.5892	2e-08	0.0099	Attenuate	None	None	no	no
BALL	ENSG00000273247.1	ENSG00000168214.16	ENSG00000198380.8	-0.0073	0.7926	0.7998	3.6e-07	0.0297	Attenuate	HALLMARK_GLYCOLYSIS	Metabolic	no	no
BALL	ENSG00000273247.1	ENSG00000168214.16	ENSG00000198399.10	0.117	0.8412	0.7242	2e-07	0.0198	Attenuate	None	None	no	no
BALL	ENSG00000273247.1	ENSG00000168214.16	ENSG00000198408.9	0.0853	0.886	0.8007	0	0.0099	Attenuate	None	None	no	no
BALL	ENSG00000273247.1	ENSG00000168214.16	ENSG00000198707.10	0.0522	0.7993	0.747	9.7e-07	0.0396	Attenuate	None	None	no	no
BALL	ENSG00000273247.1	ENSG00000168214.16	ENSG00000198755.6	-0.1571	-0.8181	0.661	3.22e-06	0.06931	Attenuate	None	None	no	no
BALL	ENSG00000273247.1	ENSG00000168214.16	ENSG00000211456.6	0.1468	0.8681	0.7213	3e-08	0.0099	Attenuate	None	None	no	no
BALL	ENSG00000273247.1	ENSG00000168214.16	ENSG00000213341.6	0.0474	0.8241	0.7767	1.4e-07	0.0198	Attenuate	HALLMARK_ADIPOGENESIS	Metabolic	yes	no
BALL	ENSG00000273247.1	ENSG00000168214.16	ENSG00000213741.4	0.0174	-0.8202	0.8376	4e-08	0.0099	Attenuate	None	None	no	no
BALL	ENSG00000273247.1	ENSG00000168214.16	ENSG00000217128.7	0.4211	0.9201	0.499	9e-08	0.0198	Attenuate	None	None	yes	no
BALL	ENSG00000273247.1	ENSG00000168214.16	ENSG00000221978.7	-0.1246	0.7523	0.8769	2.3e-07	0.0198	Attenuate	None	None	no	no
BALL	ENSG00000273247.1	ENSG00000168214.16	ENSG00000221983.3	-0.2208	-0.8346	0.6138	4.42e-06	0.08911	Attenuate	None	None	yes	no
BALL	ENSG00000273247.1	ENSG00000168214.16	ENSG00000225663.3	-0.1155	-0.7937	0.6782	5.96e-06	0.09901	Attenuate	None	None	no	no
BALL	ENSG00000273247.1	ENSG00000168214.16	ENSG00000234545.3	0.1689	0.8694	0.7005	5e-08	0.0099	Attenuate	None	None	no	no
BALL	ENSG00000273247.1	ENSG00000168214.16	ENSG00000254996.1	0.2069	0.8525	0.6455	7.5e-07	0.0297	Attenuate	None	None	no	no
BALL	ENSG00000273247.1	ENSG00000168214.16	ENSG00000260916.1	0.1947	0.8283	0.6335	3.8e-06	0.08911	Attenuate	None	None	no	no
BALL	ENSG00000273247.1	ENSG00000168214.16	ENSG00000263244.1	0.0481	0.7889	0.7408	1.71e-06	0.0495	Attenuate	None	None	no	no
BALL	ENSG00000273247.1	ENSG00000168310.6	ENSG00000119402.12	0.7391	-0.0744	0.8135	1.6e-06	0.0495	Enhance	None	None	no	no
BALL	ENSG00000273247.1	ENSG00000168310.6	ENSG00000133704.5	0.7682	0.0401	0.7281	4.71e-06	0.08911	Enhance	None	None	no	no
BALL	ENSG00000273247.1	ENSG00000172466.11	ENSG00000008294.16	-0.0009	0.7624	0.7632	2.56e-06	0.05941	Attenuate	None	None	no	no
BALL	ENSG00000273247.1	ENSG00000172466.11	ENSG00000039123.11	0.4022	0.8957	0.4935	1.57e-06	0.0495	Attenuate	HALLMARK_UNFOLDED_PROTEIN_RESPONSE	Metabolic	no	no
BALL	ENSG00000273247.1	ENSG00000172466.11	ENSG00000056097.11	0.0092	0.7818	0.7726	1.05e-06	0.0396	Attenuate	None	None	no	no
BALL	ENSG00000273247.1	ENSG00000172466.11	ENSG00000083642.14	0.1271	0.8574	0.7303	6e-08	0.0099	Attenuate	HALLMARK_E2F_TARGETS	Proliferation	yes	no
BALL	ENSG00000273247.1	ENSG00000172466.11	ENSG00000087206.12	0.0791	0.7832	0.7041	4.88e-06	0.08911	Attenuate	None	None	no	no
BALL	ENSG00000273247.1	ENSG00000172466.11	ENSG00000101557.10	0.3403	0.8868	0.5465	8e-07	0.0297	Attenuate	HALLMARK_COMPLEMENT	Immune	no	no
BALL	ENSG00000273247.1	ENSG00000172466.11	ENSG00000104671.3	0.0745	0.8129	0.7384	6.5e-07	0.0297	Attenuate	None	None	no	no
BALL	ENSG00000273247.1	ENSG00000172466.11	ENSG00000112739.12	0.2142	0.8342	0.62	3.91e-06	0.08911	Attenuate	HALLMARK_G2M_CHECKPOINT	Proliferation	yes	no
BALL	ENSG00000273247.1	ENSG00000172466.11	ENSG00000114127.6	0.2307	0.8454	0.6147	2.44e-06	0.05941	Attenuate	None	None	no	no
BALL	ENSG00000273247.1	ENSG00000172466.11	ENSG00000114933.11	0.1557	0.81	0.6543	5.36e-06	0.09901	Attenuate	None	None	no	no
BALL	ENSG00000273247.1	ENSG00000172466.11	ENSG00000115825.5	0.1247	0.855	0.7303	7e-08	0.0099	Attenuate	None	None	no	no
BALL	ENSG00000273247.1	ENSG00000172466.11	ENSG00000125652.3	0.0491	-0.7406	0.7897	2.67e-06	0.05941	Attenuate	None	None	no	no
BALL	ENSG00000273247.1	ENSG00000172466.11	ENSG00000127540.7	0.0698	-0.7328	0.8026	2.45e-06	0.05941	Attenuate	HALLMARK_OXIDATIVE_PHOSPHORYLATION	Metabolic	no	no
BALL	ENSG00000273247.1	ENSG00000172466.11	ENSG00000131263.8	-0.0897	0.7236	0.8133	2.42e-06	0.05941	Attenuate	None	None	no	no
BALL	ENSG00000273247.1	ENSG00000172466.11	ENSG00000131373.10	-0.0982	0.7084	0.8066	4.06e-06	0.08911	Attenuate	HALLMARK_BILE_ACID_METABOLISM	None	no	no
BALL	ENSG00000273247.1	ENSG00000172466.11	ENSG00000137770.9	0.0884	0.8061	0.7177	1.45e-06	0.0495	Attenuate	None	None	no	no
BALL	ENSG00000273247.1	ENSG00000172466.11	ENSG00000138182.10	0.1281	0.8069	0.6788	3.48e-06	0.06931	Attenuate	HALLMARK_G2M_CHECKPOINT	Proliferation	yes	no
BALL	ENSG00000273247.1	ENSG00000172466.11	ENSG00000139496.11	0.0687	0.8375	0.7688	8e-08	0.0198	Attenuate	HALLMARK_UV_RESPONSE_UP	DNA damage	no	no
BALL	ENSG00000273247.1	ENSG00000172466.11	ENSG00000144674.12	0.2041	0.8426	0.6385	1.59e-06	0.0495	Attenuate	HALLMARK_PROTEIN_SECRETION	Pathway	no	no
BALL	ENSG00000273247.1	ENSG00000172466.11	ENSG00000146247.13	0.0686	0.7812	0.7126	4.32e-06	0.08911	Attenuate	None	None	yes	no
BALL	ENSG00000273247.1	ENSG00000172466.11	ENSG00000147123.10	-0.1591	-0.8286	0.6695	1.59e-06	0.0495	Attenuate	None	None	no	no
BALL	ENSG00000273247.1	ENSG00000172466.11	ENSG00000148943.7	0.2851	0.8652	0.5801	1.7e-06	0.0495	Attenuate	None	None	no	no
BALL	ENSG00000273247.1	ENSG00000172466.11	ENSG00000164609.5	0.3619	0.8737	0.5118	5.43e-06	0.09901	Attenuate	None	None	no	no
BALL	ENSG00000273247.1	ENSG00000172466.11	ENSG00000165392.5	0.181	0.855	0.674	3.1e-07	0.0198	Attenuate	HALLMARK_G2M_CHECKPOINT	Proliferation	yes	no
BALL	ENSG00000273247.1	ENSG00000172466.11	ENSG00000172428.6	0.1184	-0.704	0.8224	3.12e-06	0.06931	Attenuate	None	None	no	no
BALL	ENSG00000273247.1	ENSG00000172466.11	ENSG00000173744.13	0.0981	0.8269	0.7288	4.1e-07	0.0297	Attenuate	HALLMARK_SPERMATOGENESIS	Development	no	no
BALL	ENSG00000273247.1	ENSG00000172466.11	ENSG00000174799.6	0.2272	0.8371	0.6099	4.29e-06	0.08911	Attenuate	None	None	no	no
BALL	ENSG00000273247.1	ENSG00000172466.11	ENSG00000175073.7	-0.0262	0.7779	0.804	5.7e-07	0.0297	Attenuate	HALLMARK_COMPLEMENT	Immune	no	no
BALL	ENSG00000273247.1	ENSG00000172466.11	ENSG00000176208.4	0.0013	0.772	0.7707	1.57e-06	0.0495	Attenuate	None	None	no	no
BALL	ENSG00000273247.1	ENSG00000172466.11	ENSG00000176853.11	0.0773	0.8197	0.7424	4.2e-07	0.0297	Attenuate	None	None	no	no
BALL	ENSG00000273247.1	ENSG00000172466.11	ENSG00000177565.11	0.3845	0.8878	0.5033	2.36e-06	0.05941	Attenuate	None	None	yes	no
BALL	ENSG00000273247.1	ENSG00000172466.11	ENSG00000188994.8	-0.0345	0.7516	0.7861	2.11e-06	0.05941	Attenuate	HALLMARK_GLYCOLYSIS	Metabolic	no	no
BALL	ENSG00000273247.1	ENSG00000172466.11	ENSG00000189079.11	0.1617	0.8484	0.6867	3.4e-07	0.0297	Attenuate	None	None	yes	no
BALL	ENSG00000273247.1	ENSG00000172466.11	ENSG00000196696.8	-0.0118	0.7432	0.755	5.45e-06	0.09901	Attenuate	None	None	no	no
BALL	ENSG00000273247.1	ENSG00000172466.11	ENSG00000198042.6	0.0191	0.7904	0.7713	7.8e-07	0.0297	Attenuate	None	None	no	no
BALL	ENSG00000273247.1	ENSG00000172466.11	ENSG00000204822.6	0.0772	-0.7249	0.8021	3.04e-06	0.05941	Attenuate	None	None	no	no
BALL	ENSG00000273247.1	ENSG00000172466.11	ENSG00000213741.4	-0.2039	-0.8264	0.6226	5.37e-06	0.09901	Attenuate	None	None	no	no
BALL	ENSG00000273247.1	ENSG00000172466.11	ENSG00000213904.4	0.0943	-0.7169	0.8113	2.99e-06	0.05941	Attenuate	None	None	no	no
BALL	ENSG00000273247.1	ENSG00000172466.11	ENSG00000217128.7	0.1625	0.8531	0.6906	2.3e-07	0.0198	Attenuate	None	None	yes	no
BALL	ENSG00000273247.1	ENSG00000172466.11	ENSG00000221983.3	-0.1011	-0.8152	0.7142	1.05e-06	0.0396	Attenuate	None	None	yes	no
BALL	ENSG00000273247.1	ENSG00000172466.11	ENSG00000234545.3	0.1175	0.8345	0.7171	3.6e-07	0.0297	Attenuate	None	None	no	no
BALL	ENSG00000273247.1	ENSG00000172845.9	ENSG00000006459.6	0.1645	0.817	0.6525	4.14e-06	0.08911	Attenuate	HALLMARK_HEME_METABOLISM	Metabolic	no	no
BALL	ENSG00000273247.1	ENSG00000172845.9	ENSG00000011405.9	0.2122	0.8294	0.6172	5.27e-06	0.09901	Attenuate	None	None	no	no
BALL	ENSG00000273247.1	ENSG00000172845.9	ENSG00000066557.5	0.1366	0.8286	0.6921	9.2e-07	0.0396	Attenuate	None	None	no	no
BALL	ENSG00000273247.1	ENSG00000172845.9	ENSG00000067248.5	0.1965	0.8418	0.6453	1.41e-06	0.0495	Attenuate	None	None	no	no
BALL	ENSG00000273247.1	ENSG00000172845.9	ENSG00000091039.12	0.0745	0.8128	0.7383	6.5e-07	0.0297	Attenuate	None	None	no	no
BALL	ENSG00000273247.1	ENSG00000172845.9	ENSG00000095787.17	0.2395	0.8501	0.6107	2.05e-06	0.05941	Attenuate	None	None	no	no
BALL	ENSG00000273247.1	ENSG00000172845.9	ENSG00000101557.10	0.0284	0.7604	0.732	5.53e-06	0.09901	Attenuate	HALLMARK_COMPLEMENT	Immune	no	no
BALL	ENSG00000273247.1	ENSG00000172845.9	ENSG00000102218.5	-0.003	0.7583	0.7614	3.04e-06	0.05941	Attenuate	None	None	no	no
BALL	ENSG00000273247.1	ENSG00000172845.9	ENSG00000107854.5	0.0696	0.8097	0.7401	7.2e-07	0.0297	Attenuate	None	None	no	no
BALL	ENSG00000273247.1	ENSG00000172845.9	ENSG00000112893.5	-0.0083	0.7477	0.7559	4.7e-06	0.08911	Attenuate	None	None	no	no
BALL	ENSG00000273247.1	ENSG00000172845.9	ENSG00000134313.10	0.0391	0.7684	0.7293	4.57e-06	0.08911	Attenuate	None	None	no	no
BALL	ENSG00000273247.1	ENSG00000172845.9	ENSG00000138750.10	0.1108	0.8359	0.7251	2.7e-07	0.0198	Attenuate	None	None	no	no
BALL	ENSG00000273247.1	ENSG00000172845.9	ENSG00000152520.9	-0.1689	0.7772	0.9461	1e-08	0.0099	Attenuate	None	None	no	no
BALL	ENSG00000273247.1	ENSG00000172845.9	ENSG00000153975.5	-0.0191	0.7462	0.7653	3.98e-06	0.08911	Attenuate	None	None	no	no
BALL	ENSG00000273247.1	ENSG00000172845.9	ENSG00000164944.7	0.2601	0.8507	0.5906	3.23e-06	0.06931	Attenuate	None	None	no	no
BALL	ENSG00000273247.1	ENSG00000172845.9	ENSG00000165288.10	-0.0365	0.7671	0.8036	8.5e-07	0.0297	Attenuate	None	None	yes	no
BALL	ENSG00000273247.1	ENSG00000172845.9	ENSG00000165359.10	-0.1328	0.6861	0.8188	4.91e-06	0.08911	Attenuate	None	None	no	no
BALL	ENSG00000273247.1	ENSG00000172845.9	ENSG00000165732.8	0.0659	0.8026	0.7367	1.07e-06	0.0396	Attenuate	HALLMARK_UV_RESPONSE_UP	DNA damage	no	no
BALL	ENSG00000273247.1	ENSG00000172845.9	ENSG00000165733.7	0.063	0.7793	0.7163	4.25e-06	0.08911	Attenuate	None	None	no	no
BALL	ENSG00000273247.1	ENSG00000172845.9	ENSG00000169826.6	-0.0441	0.7909	0.835	1.6e-07	0.0198	Attenuate	None	None	no	no
BALL	ENSG00000273247.1	ENSG00000172845.9	ENSG00000175105.5	0.2345	0.8378	0.6033	4.84e-06	0.08911	Attenuate	None	None	no	no
BALL	ENSG00000273247.1	ENSG00000172845.9	ENSG00000197858.6	-0.0265	-0.7709	0.7444	2.98e-06	0.05941	Attenuate	None	None	no	no
BALL	ENSG00000273247.1	ENSG00000172845.9	ENSG00000261487.1	0.0652	-0.7854	0.8506	1.3e-07	0.0198	Attenuate	None	None	no	no
BALL	ENSG00000273247.1	ENSG00000177463.11	ENSG00000056097.11	0.162	0.8228	0.6609	2.59e-06	0.05941	Attenuate	None	None	no	no
BALL	ENSG00000273247.1	ENSG00000177463.11	ENSG00000058673.11	0.261	0.8585	0.5975	1.7e-06	0.0495	Attenuate	None	None	no	no
BALL	ENSG00000273247.1	ENSG00000177463.11	ENSG00000095787.17	-0.0147	0.7909	0.8056	3.3e-07	0.0297	Attenuate	None	None	no	no
BALL	ENSG00000273247.1	ENSG00000177463.11	ENSG00000104671.3	0.179	0.819	0.64	5.03e-06	0.08911	Attenuate	None	None	no	no
BALL	ENSG00000273247.1	ENSG00000177463.11	ENSG00000110075.10	0.2212	0.8481	0.6268	1.55e-06	0.0495	Attenuate	None	None	no	no
BALL	ENSG00000273247.1	ENSG00000177463.11	ENSG00000111897.6	-0.0021	0.7522	0.7543	4.29e-06	0.08911	Attenuate	HALLMARK_FATTY_ACID_METABOLISM	Metabolic	no	no
BALL	ENSG00000273247.1	ENSG00000177463.11	ENSG00000156650.8	-0.1286	0.6977	0.8264	3.26e-06	0.06931	Attenuate	None	None	yes	no
BALL	ENSG00000273247.1	ENSG00000177463.11	ENSG00000215717.5	0.0134	0.7537	0.7403	5.6e-06	0.09901	Attenuate	None	None	no	no
BALL	ENSG00000273247.1	ENSG00000177463.11	ENSG00000270681.1	-0.0719	0.737	0.8089	1.89e-06	0.05941	Attenuate	None	None	no	no
BALL	ENSG00000273247.1	ENSG00000177606.5	ENSG00000232021.2	-0.0848	0.7272	0.812	2.28e-06	0.05941	Attenuate	None	None	no	no
BALL	ENSG00000273247.1	ENSG00000189308.6	ENSG00000089234.11	-0.2085	0.6773	0.8858	1.19e-06	0.0495	Attenuate	None	None	no	no
BALL	ENSG00000273247.1	ENSG00000189308.6	ENSG00000174917.4	0.197	-0.6553	0.8523	3.91e-06	0.08911	Attenuate	None	None	no	no
BALL	ENSG00000273247.1	ENSG00000196628.9	ENSG00000156011.12	-0.02	0.7579	0.7778	2.11e-06	0.05941	Attenuate	None	None	no	no
BALL	ENSG00000273247.1	ENSG00000197063.6	ENSG00000011021.17	0.0376	0.7658	0.7283	5.07e-06	0.08911	Attenuate	None	None	no	no
BALL	ENSG00000273247.1	ENSG00000197063.6	ENSG00000073417.10	-0.3222	0.6255	0.9477	5.5e-07	0.0297	Attenuate	None	None	no	no
BALL	ENSG00000273247.1	ENSG00000197063.6	ENSG00000086619.9	-0.2026	0.6822	0.8848	1.11e-06	0.0396	Attenuate	None	None	no	no
BALL	ENSG00000273247.1	ENSG00000197063.6	ENSG00000115760.9	-0.2258	0.6356	0.8614	4.24e-06	0.08911	Attenuate	None	None	yes	no
BALL	ENSG00000273247.1	ENSG00000197063.6	ENSG00000148358.15	-0.2262	0.7324	0.9587	5e-08	0.0099	Attenuate	None	None	no	no
BALL	ENSG00000273247.1	ENSG00000197063.6	ENSG00000157450.11	-0.0238	0.7776	0.8014	6.1e-07	0.0297	Attenuate	None	None	yes	no
BALL	ENSG00000273247.1	ENSG00000197063.6	ENSG00000232021.2	0.0389	-0.7457	0.7846	2.6e-06	0.05941	Attenuate	None	None	no	no
BALL	ENSG00000273247.1	ENSG00000197063.6	ENSG00000273356.1	-0.3169	0.6559	0.9727	1.8e-07	0.0198	Attenuate	None	None	no	no
BALL	ENSG00000273247.1	ENSG00000198815.4	ENSG00000019995.6	0.1395	0.8309	0.6915	8.3e-07	0.0297	Attenuate	None	None	no	no
BALL	ENSG00000273247.1	ENSG00000198815.4	ENSG00000100393.9	0.2428	0.8527	0.6098	1.79e-06	0.05941	Attenuate	None	None	yes	no
BALL	ENSG00000273247.1	ENSG00000198815.4	ENSG00000100614.13	0.2828	0.8533	0.5705	4.56e-06	0.08911	Attenuate	HALLMARK_TGF_BETA_SIGNALING	Signaling	no	no
BALL	ENSG00000273247.1	ENSG00000198815.4	ENSG00000100888.8	0.1994	0.837	0.6375	2.23e-06	0.05941	Attenuate	None	None	yes	no
BALL	ENSG00000273247.1	ENSG00000198815.4	ENSG00000115944.10	-0.0531	-0.7719	0.7188	5.16e-06	0.08911	Attenuate	HALLMARK_OXIDATIVE_PHOSPHORYLATION	Metabolic	no	no
BALL	ENSG00000273247.1	ENSG00000198815.4	ENSG00000115966.12	0.3592	0.8722	0.513	5.83e-06	0.09901	Attenuate	None	None	yes	no
BALL	ENSG00000273247.1	ENSG00000198815.4	ENSG00000134265.8	0.1503	0.8131	0.6628	3.86e-06	0.08911	Attenuate	HALLMARK_PROTEIN_SECRETION	Pathway	no	no
BALL	ENSG00000273247.1	ENSG00000198815.4	ENSG00000136758.14	0.1503	0.8231	0.6727	1.94e-06	0.05941	Attenuate	None	None	no	no
BALL	ENSG00000273247.1	ENSG00000198815.4	ENSG00000156650.8	-0.1522	0.7645	0.9166	5e-08	0.0099	Attenuate	None	None	yes	no
BALL	ENSG00000273247.1	ENSG00000198815.4	ENSG00000213341.6	0.045	0.84	0.7949	3e-08	0.0099	Attenuate	HALLMARK_ADIPOGENESIS	Metabolic	yes	no
BALL	ENSG00000273247.1	ENSG00000198815.4	ENSG00000214253.4	-0.2346	-0.8478	0.6132	2.2e-06	0.05941	Attenuate	HALLMARK_PEROXISOME	Metabolic	no	no
BALL	ENSG00000273253.1	ENSG00000068305.13	ENSG00000142599.13	0.0138	0.7222	0.7085	2.503e-05	0.09901	Attenuate	None	None	yes	no
BALL	ENSG00000273253.1	ENSG00000107485.11	ENSG00000117519.11	0.7254	-0.1319	0.8573	8.1e-07	0.0099	Enhance	HALLMARK_MYOGENESIS	Development	no	no
BALL	ENSG00000273253.1	ENSG00000118689.10	ENSG00000066027.7	0.7273	0.0138	0.7136	2.002e-05	0.07921	Enhance	None	None	no	no
BALL	ENSG00000273253.1	ENSG00000141646.9	ENSG00000119632.3	-0.0276	-0.7581	0.7305	6.12e-06	0.0198	Attenuate	None	None	no	no
BALL	ENSG00000273253.1	ENSG00000141646.9	ENSG00000146830.9	0.2461	0.8188	0.5727	2.333e-05	0.09901	Attenuate	None	None	no	no
BALL	ENSG00000273253.1	ENSG00000141646.9	ENSG00000177463.11	0.3921	0.8755	0.4834	1e-05	0.05941	Attenuate	None	None	yes	no
BALL	ENSG00000273253.1	ENSG00000141905.13	ENSG00000103222.14	0.6337	-0.1832	0.8169	1.211e-05	0.05941	Enhance	HALLMARK_UV_RESPONSE_DN	DNA damage	yes	no
BALL	ENSG00000273253.1	ENSG00000160113.5	ENSG00000145916.14	0.1266	0.821	0.6944	1.28e-06	0.0099	Attenuate	None	None	yes	no
BALL	ENSG00000273253.1	ENSG00000173039.14	ENSG00000147130.10	-0.7711	-0.096	0.6751	1.384e-05	0.05941	Enhance	None	None	no	no
BALL	ENSG00000273253.1	ENSG00000177463.11	ENSG00000141646.9	0.3921	0.8755	0.4834	1e-05	0.05941	Attenuate	None	None	yes	no
BALL	ENSG00000273253.1	ENSG00000177463.11	ENSG00000152223.8	0.3719	0.8679	0.496	1.181e-05	0.05941	Attenuate	None	None	yes	no
BALL	ENSG00000273253.1	ENSG00000185122.6	ENSG00000104824.12	0.0661	0.753	0.6869	1.824e-05	0.07921	Attenuate	None	None	no	no
BALL	ENSG00000273253.1	ENSG00000185697.12	ENSG00000228956.4	0.7442	0.0192	0.7251	1.022e-05	0.05941	Enhance	None	None	no	no
BALL	ENSG00000273253.1	ENSG00000186350.8	ENSG00000106605.6	0.0038	0.7201	0.7163	2.236e-05	0.09901	Attenuate	HALLMARK_HEME_METABOLISM	Metabolic	no	no
BALL	ENSG00000273253.1	ENSG00000245848.2	ENSG00000231439.3	0.6956	-0.1326	0.8282	3.26e-06	0.0099	Enhance	None	None	no	no
BALL	ENSG00000273271.1	ENSG00000001167.10	ENSG00000179912.15	0.8174	0.1524	0.665	3.03e-06	0.05941	Enhance	None	None	no	no
BALL	ENSG00000273271.1	ENSG00000025156.8	ENSG00000011258.11	-0.0436	0.7574	0.801	1.24e-06	0.0495	Attenuate	None	None	no	no
BALL	ENSG00000273271.1	ENSG00000025156.8	ENSG00000060339.9	0.0248	0.7676	0.7428	3.45e-06	0.06931	Attenuate	None	None	yes	no
BALL	ENSG00000273271.1	ENSG00000025156.8	ENSG00000111581.5	0.0787	0.8313	0.7526	1.8e-07	0.0297	Attenuate	HALLMARK_E2F_TARGETS	Proliferation	no	no
BALL	ENSG00000273271.1	ENSG00000025156.8	ENSG00000115368.5	0.0276	0.7879	0.7604	1.11e-06	0.0495	Attenuate	None	None	yes	no
BALL	ENSG00000273271.1	ENSG00000025156.8	ENSG00000120798.12	0.0431	0.7721	0.729	4.07e-06	0.07921	Attenuate	None	None	no	no
BALL	ENSG00000273271.1	ENSG00000071794.11	ENSG00000158290.12	-0.0237	0.7627	0.7864	1.48e-06	0.05941	Attenuate	None	None	yes	no
BALL	ENSG00000273271.1	ENSG00000084093.11	ENSG00000100503.19	-0.0021	0.7745	0.7766	1.25e-06	0.0495	Attenuate	HALLMARK_KRAS_SIGNALING_UP	Signaling	yes	no
BALL	ENSG00000273271.1	ENSG00000084093.11	ENSG00000101974.10	-0.1883	0.7353	0.9237	1.1e-07	0.0198	Attenuate	None	None	no	no
BALL	ENSG00000273271.1	ENSG00000090447.7	ENSG00000169131.6	0.8267	0.1145	0.7123	6.2e-07	0.0396	Enhance	None	None	no	no
BALL	ENSG00000273271.1	ENSG00000100644.12	ENSG00000032219.14	0.3905	0.8846	0.4941	3.91e-06	0.07921	Attenuate	HALLMARK_G2M_CHECKPOINT	Proliferation	yes	no
BALL	ENSG00000273271.1	ENSG00000100644.12	ENSG00000077458.8	0.3239	0.8759	0.552	1.64e-06	0.05941	Attenuate	None	None	no	no
BALL	ENSG00000273271.1	ENSG00000100644.12	ENSG00000085449.10	0.3391	0.8714	0.5323	3.76e-06	0.06931	Attenuate	None	None	no	no
BALL	ENSG00000273271.1	ENSG00000100644.12	ENSG00000092439.9	0.2964	0.8807	0.5843	4.8e-07	0.0396	Attenuate	None	None	no	no
BALL	ENSG00000273271.1	ENSG00000100644.12	ENSG00000095564.9	0.2364	0.8966	0.6602	1e-08	0.0099	Attenuate	None	None	no	no
BALL	ENSG00000273271.1	ENSG00000100644.12	ENSG00000100519.7	0.4108	0.8882	0.4774	4.62e-06	0.09901	Attenuate	HALLMARK_MYC_TARGETS_V1	Proliferation	no	no
BALL	ENSG00000273271.1	ENSG00000100644.12	ENSG00000105821.10	0.2615	0.8918	0.6303	5e-08	0.0198	Attenuate	None	None	yes	no
BALL	ENSG00000273271.1	ENSG00000100644.12	ENSG00000108854.11	0.1835	0.8248	0.6414	3.74e-06	0.06931	Attenuate	HALLMARK_TGF_BETA_SIGNALING	Signaling	yes	no
BALL	ENSG00000273271.1	ENSG00000100644.12	ENSG00000111300.5	0.2473	0.8533	0.606	1.91e-06	0.05941	Attenuate	None	None	no	no
BALL	ENSG00000273271.1	ENSG00000100644.12	ENSG00000111711.5	0.1793	0.8462	0.6669	6.4e-07	0.0396	Attenuate	None	None	no	no
BALL	ENSG00000273271.1	ENSG00000100644.12	ENSG00000114098.13	0.0279	0.8133	0.7854	2e-07	0.0297	Attenuate	None	None	no	no
BALL	ENSG00000273271.1	ENSG00000100644.12	ENSG00000114857.13	0.2772	0.8602	0.583	2.2e-06	0.05941	Attenuate	None	None	no	no
BALL	ENSG00000273271.1	ENSG00000100644.12	ENSG00000115020.12	0.1	0.8852	0.7852	0	0.0099	Attenuate	HALLMARK_PI3K_AKT_MTOR_SIGNALING	Signaling	no	no
BALL	ENSG00000273271.1	ENSG00000100644.12	ENSG00000115368.5	0.041	0.8137	0.7727	2.7e-07	0.0297	Attenuate	None	None	yes	no
BALL	ENSG00000273271.1	ENSG00000100644.12	ENSG00000115816.9	0.229	0.8426	0.6136	2.92e-06	0.05941	Attenuate	None	None	no	no
BALL	ENSG00000273271.1	ENSG00000100644.12	ENSG00000117500.8	0.1084	0.801	0.6925	3.24e-06	0.06931	Attenuate	None	None	no	no
BALL	ENSG00000273271.1	ENSG00000100644.12	ENSG00000126777.13	0.0994	0.8025	0.7031	2.38e-06	0.05941	Attenuate	None	None	yes	no
BALL	ENSG00000273271.1	ENSG00000100644.12	ENSG00000128791.7	0.0718	0.7912	0.7194	2.56e-06	0.05941	Attenuate	HALLMARK_IL2_STAT5_SIGNALING	Immune	no	no
BALL	ENSG00000273271.1	ENSG00000100644.12	ENSG00000132485.8	0.0826	0.8055	0.7229	1.32e-06	0.0495	Attenuate	None	None	no	no
BALL	ENSG00000273271.1	ENSG00000100644.12	ENSG00000135968.15	0.2238	0.8698	0.646	2.2e-07	0.0297	Attenuate	None	None	no	no
BALL	ENSG00000273271.1	ENSG00000100644.12	ENSG00000138434.12	0.2112	0.8416	0.6303	2.06e-06	0.05941	Attenuate	None	None	no	no
BALL	ENSG00000273271.1	ENSG00000100644.12	ENSG00000138592.9	0.3393	0.8684	0.5291	5e-06	0.09901	Attenuate	HALLMARK_COMPLEMENT	Immune	yes	no
BALL	ENSG00000273271.1	ENSG00000100644.12	ENSG00000138688.11	0.2929	0.8552	0.5623	4.96e-06	0.09901	Attenuate	None	None	yes	no
BALL	ENSG00000273271.1	ENSG00000100644.12	ENSG00000144674.12	0.37	0.8811	0.5112	3.24e-06	0.06931	Attenuate	HALLMARK_PROTEIN_SECRETION	Pathway	no	no
BALL	ENSG00000273271.1	ENSG00000100644.12	ENSG00000147162.9	0.0455	0.8252	0.7797	1.2e-07	0.0198	Attenuate	None	None	no	no
BALL	ENSG00000273271.1	ENSG00000100644.12	ENSG00000162601.5	0.1798	0.8619	0.6822	1.5e-07	0.0297	Attenuate	None	None	no	no
BALL	ENSG00000273271.1	ENSG00000100644.12	ENSG00000163867.12	-0.0399	0.8257	0.8657	1e-08	0.0099	Attenuate	None	None	no	no
BALL	ENSG00000273271.1	ENSG00000100644.12	ENSG00000164031.12	0.3375	0.8827	0.5453	1.16e-06	0.0495	Attenuate	None	None	no	no
BALL	ENSG00000273271.1	ENSG00000100644.12	ENSG00000164327.8	0.3926	0.8869	0.4943	3.25e-06	0.06931	Attenuate	HALLMARK_MITOTIC_SPINDLE	Proliferation	no	no
BALL	ENSG00000273271.1	ENSG00000100644.12	ENSG00000164609.5	0.2472	0.8596	0.6124	1.08e-06	0.0495	Attenuate	None	None	no	no
BALL	ENSG00000273271.1	ENSG00000100644.12	ENSG00000166012.10	0.0664	0.8112	0.7447	6e-07	0.0396	Attenuate	None	None	no	no
BALL	ENSG00000273271.1	ENSG00000100644.12	ENSG00000168610.10	0.0294	0.7998	0.7704	5.4e-07	0.0396	Attenuate	HALLMARK_INTERFERON_GAMMA_RESPONSE	Immune	yes	no
BALL	ENSG00000273271.1	ENSG00000100644.12	ENSG00000171552.8	0.0457	-0.7561	0.8018	1.27e-06	0.0495	Attenuate	HALLMARK_IL2_STAT5_SIGNALING	Immune	yes	no
BALL	ENSG00000273271.1	ENSG00000100644.12	ENSG00000173230.11	0.2342	0.8786	0.6444	1.1e-07	0.0198	Attenuate	None	None	no	no
BALL	ENSG00000273271.1	ENSG00000100644.12	ENSG00000173575.14	0.3615	0.8844	0.5229	1.85e-06	0.05941	Attenuate	None	None	yes	no
BALL	ENSG00000273271.1	ENSG00000100644.12	ENSG00000183336.7	-0.3258	-0.8723	0.5466	2.45e-06	0.05941	Attenuate	HALLMARK_DNA_REPAIR	DNA damage	no	no
BALL	ENSG00000273271.1	ENSG00000100644.12	ENSG00000185946.11	-0.0812	0.7209	0.8021	3.36e-06	0.06931	Attenuate	None	None	no	no
BALL	ENSG00000273271.1	ENSG00000100644.12	ENSG00000186010.14	-0.2804	-0.8537	0.5733	4.14e-06	0.07921	Attenuate	None	None	yes	no
BALL	ENSG00000273271.1	ENSG00000100644.12	ENSG00000186166.4	0.1307	0.8197	0.689	1.54e-06	0.05941	Attenuate	None	None	no	no
BALL	ENSG00000273271.1	ENSG00000100644.12	ENSG00000186908.10	0.1953	0.8302	0.635	3.34e-06	0.06931	Attenuate	None	None	no	no
BALL	ENSG00000273271.1	ENSG00000100644.12	ENSG00000197045.8	0.2905	0.9068	0.6163	1e-08	0.0099	Attenuate	HALLMARK_COMPLEMENT	Immune	yes	no
BALL	ENSG00000273271.1	ENSG00000100644.12	ENSG00000198408.9	0.2171	0.8318	0.6146	5e-06	0.09901	Attenuate	None	None	no	no
BALL	ENSG00000273271.1	ENSG00000100644.12	ENSG00000223745.3	-0.0353	0.7469	0.7822	2.66e-06	0.05941	Attenuate	None	None	no	no
BALL	ENSG00000273271.1	ENSG00000100644.12	ENSG00000248019.2	0.1709	0.8355	0.6646	1.25e-06	0.0495	Attenuate	None	None	no	no
BALL	ENSG00000273271.1	ENSG00000100644.12	ENSG00000256525.2	-0.0724	0.7402	0.8126	1.59e-06	0.05941	Attenuate	HALLMARK_UV_RESPONSE_UP	DNA damage	no	no
BALL	ENSG00000273271.1	ENSG00000100644.12	ENSG00000258890.2	0.2328	0.8387	0.6058	4.34e-06	0.08911	Attenuate	None	None	no	no
BALL	ENSG00000273271.1	ENSG00000100644.12	ENSG00000260916.1	0.1145	0.847	0.7325	1.1e-07	0.0198	Attenuate	None	None	no	no
BALL	ENSG00000273271.1	ENSG00000101057.11	ENSG00000092036.12	-0.1083	0.7017	0.81	4.36e-06	0.08911	Attenuate	None	None	no	no
BALL	ENSG00000273271.1	ENSG00000101057.11	ENSG00000123416.11	0.133	0.8127	0.6797	2.66e-06	0.05941	Attenuate	None	None	no	no
BALL	ENSG00000273271.1	ENSG00000101057.11	ENSG00000123975.4	0.0733	0.7967	0.7234	1.88e-06	0.05941	Attenuate	HALLMARK_E2F_TARGETS	Proliferation	yes	no
BALL	ENSG00000273271.1	ENSG00000101057.11	ENSG00000126457.16	-0.1135	0.7111	0.8247	2.51e-06	0.05941	Attenuate	None	None	yes	no
BALL	ENSG00000273271.1	ENSG00000101057.11	ENSG00000184967.2	-0.0442	0.7754	0.8196	4.3e-07	0.0396	Attenuate	HALLMARK_MYC_TARGETS_V2	Proliferation	no	no
BALL	ENSG00000273271.1	ENSG00000101057.11	ENSG00000204463.8	-0.0825	0.716	0.7985	4.1e-06	0.07921	Attenuate	None	None	no	no
BALL	ENSG00000273271.1	ENSG00000101057.11	ENSG00000241468.3	-0.2079	0.6858	0.8937	8.2e-07	0.0396	Attenuate	HALLMARK_OXIDATIVE_PHOSPHORYLATION	Metabolic	no	no
BALL	ENSG00000273271.1	ENSG00000102908.16	ENSG00000053371.8	-0.1955	-0.844	0.6485	1.15e-06	0.0495	Attenuate	None	None	yes	no
BALL	ENSG00000273271.1	ENSG00000102908.16	ENSG00000100412.11	-0.2754	-0.8683	0.5929	9.9e-07	0.0495	Attenuate	HALLMARK_OXIDATIVE_PHOSPHORYLATION	Metabolic	no	no
BALL	ENSG00000273271.1	ENSG00000102908.16	ENSG00000101444.8	-0.3675	-0.8891	0.5217	1.29e-06	0.0495	Attenuate	HALLMARK_IL2_STAT5_SIGNALING	Immune	no	no
BALL	ENSG00000273271.1	ENSG00000102908.16	ENSG00000115241.9	-0.0316	-0.8476	0.816	1e-08	0.0099	Attenuate	HALLMARK_MYC_TARGETS_V1	Proliferation	no	no
BALL	ENSG00000273271.1	ENSG00000102908.16	ENSG00000138363.10	-0.2236	-0.844	0.6204	2.3e-06	0.05941	Attenuate	None	None	yes	no
BALL	ENSG00000273271.1	ENSG00000102908.16	ENSG00000163344.5	-0.3452	-0.8735	0.5283	3.61e-06	0.06931	Attenuate	HALLMARK_CHOLESTEROL_HOMEOSTASIS	None	no	no
BALL	ENSG00000273271.1	ENSG00000102908.16	ENSG00000173660.7	-0.2877	-0.858	0.5703	3.45e-06	0.06931	Attenuate	HALLMARK_OXIDATIVE_PHOSPHORYLATION	Metabolic	no	no
BALL	ENSG00000273271.1	ENSG00000102908.16	ENSG00000182199.6	-0.278	-0.8642	0.5862	1.55e-06	0.05941	Attenuate	HALLMARK_XENOBIOTIC_METABOLISM	Metabolic	no	no
BALL	ENSG00000273271.1	ENSG00000102908.16	ENSG00000182512.4	-0.1952	-0.8408	0.6456	1.49e-06	0.05941	Attenuate	HALLMARK_HEME_METABOLISM	Metabolic	no	no
BALL	ENSG00000273271.1	ENSG00000102908.16	ENSG00000186153.12	-0.1547	-0.8277	0.673	1.53e-06	0.05941	Attenuate	None	None	yes	no
BALL	ENSG00000273271.1	ENSG00000102908.16	ENSG00000204775.4	-0.4434	-0.9011	0.4577	2.62e-06	0.05941	Attenuate	None	None	no	no
BALL	ENSG00000273271.1	ENSG00000102908.16	ENSG00000239900.7	-0.3156	-0.8734	0.5578	1.7e-06	0.05941	Attenuate	HALLMARK_FATTY_ACID_METABOLISM	Metabolic	no	no
BALL	ENSG00000273271.1	ENSG00000105672.10	ENSG00000172354.5	0.0496	0.7864	0.7368	2.05e-06	0.05941	Attenuate	HALLMARK_COAGULATION	Immune	no	no
BALL	ENSG00000273271.1	ENSG00000105698.11	ENSG00000145725.15	0.0251	-0.7431	0.7681	4.07e-06	0.07921	Attenuate	None	None	no	no
BALL	ENSG00000273271.1	ENSG00000117036.7	ENSG00000143314.8	-0.0426	-0.7757	0.7331	3.29e-06	0.06931	Attenuate	None	None	no	no
BALL	ENSG00000273271.1	ENSG00000120837.3	ENSG00000151923.13	-0.1438	0.69	0.8338	3.22e-06	0.06931	Attenuate	HALLMARK_APICAL_JUNCTION	Cellular component	no	no
BALL	ENSG00000273271.1	ENSG00000125817.7	ENSG00000073578.12	0.0435	0.7699	0.7264	4.65e-06	0.09901	Attenuate	HALLMARK_OXIDATIVE_PHOSPHORYLATION	Metabolic	yes	no
BALL	ENSG00000273271.1	ENSG00000125817.7	ENSG00000145979.13	0.1855	0.8575	0.672	2.7e-07	0.0297	Attenuate	None	None	no	no
BALL	ENSG00000273271.1	ENSG00000128272.10	ENSG00000000419.8	0.825	0.1205	0.7045	8.2e-07	0.0396	Enhance	None	None	no	no
BALL	ENSG00000273271.1	ENSG00000134852.10	ENSG00000011405.9	-0.0804	0.7897	0.8701	7e-08	0.0198	Attenuate	None	None	no	no
BALL	ENSG00000273271.1	ENSG00000134852.10	ENSG00000021776.6	-0.0041	0.8386	0.8427	1e-08	0.0099	Attenuate	None	None	no	no
BALL	ENSG00000273271.1	ENSG00000134852.10	ENSG00000038219.8	0.0822	0.7867	0.7045	4.27e-06	0.08911	Attenuate	None	None	no	no
BALL	ENSG00000273271.1	ENSG00000134852.10	ENSG00000067248.5	0.1205	0.8171	0.6966	1.46e-06	0.05941	Attenuate	None	None	no	no
BALL	ENSG00000273271.1	ENSG00000134852.10	ENSG00000074266.13	-0.0187	0.77	0.7887	1.1e-06	0.0495	Attenuate	HALLMARK_E2F_TARGETS	Proliferation	no	no
BALL	ENSG00000273271.1	ENSG00000134852.10	ENSG00000077254.10	0.1029	0.8227	0.7198	6.3e-07	0.0396	Attenuate	None	None	no	no
BALL	ENSG00000273271.1	ENSG00000134852.10	ENSG00000078674.13	0.0372	0.7913	0.754	1.13e-06	0.0495	Attenuate	HALLMARK_MITOTIC_SPINDLE	Proliferation	yes	no
BALL	ENSG00000273271.1	ENSG00000134852.10	ENSG00000087470.13	0.1517	0.8141	0.6624	3.74e-06	0.06931	Attenuate	HALLMARK_PROTEIN_SECRETION	Pathway	no	no
BALL	ENSG00000273271.1	ENSG00000134852.10	ENSG00000089048.10	0.4421	0.8978	0.4556	3.77e-06	0.06931	Attenuate	None	None	no	no
BALL	ENSG00000273271.1	ENSG00000134852.10	ENSG00000090905.13	0.0152	0.7849	0.7697	1e-06	0.0495	Attenuate	None	None	no	no
BALL	ENSG00000273271.1	ENSG00000134852.10	ENSG00000092439.9	0.1198	0.837	0.7171	3.1e-07	0.0297	Attenuate	None	None	no	no
BALL	ENSG00000273271.1	ENSG00000134852.10	ENSG00000107854.5	-0.0976	0.7598	0.8574	2.9e-07	0.0297	Attenuate	None	None	no	no
BALL	ENSG00000273271.1	ENSG00000134852.10	ENSG00000111530.8	-0.0652	0.75	0.8152	1.12e-06	0.0495	Attenuate	None	None	no	no
BALL	ENSG00000273271.1	ENSG00000134852.10	ENSG00000115464.10	0.1029	0.8	0.697	3.04e-06	0.05941	Attenuate	None	None	no	no
BALL	ENSG00000273271.1	ENSG00000134852.10	ENSG00000115760.9	0.1164	0.8592	0.7428	4e-08	0.0198	Attenuate	None	None	yes	no
BALL	ENSG00000273271.1	ENSG00000134852.10	ENSG00000116977.14	-0.178	0.7654	0.9434	2e-08	0.0099	Attenuate	None	None	yes	no
BALL	ENSG00000273271.1	ENSG00000134852.10	ENSG00000119778.10	0.1528	0.8542	0.7013	1.6e-07	0.0297	Attenuate	None	None	no	no
BALL	ENSG00000273271.1	ENSG00000134852.10	ENSG00000122545.13	-0.1042	0.8108	0.915	1e-08	0.0099	Attenuate	None	None	no	no
BALL	ENSG00000273271.1	ENSG00000134852.10	ENSG00000124383.4	0.0191	0.7684	0.7493	2.9e-06	0.05941	Attenuate	HALLMARK_MYC_TARGETS_V2	Proliferation	no	no
BALL	ENSG00000273271.1	ENSG00000134852.10	ENSG00000127914.12	0.1644	0.8297	0.6653	1.67e-06	0.05941	Attenuate	None	None	yes	no
BALL	ENSG00000273271.1	ENSG00000134852.10	ENSG00000135913.6	0.1179	0.81	0.6921	2.24e-06	0.05941	Attenuate	None	None	no	no
BALL	ENSG00000273271.1	ENSG00000134852.10	ENSG00000136021.13	0.067	0.7895	0.7226	2.54e-06	0.05941	Attenuate	None	None	no	no
BALL	ENSG00000273271.1	ENSG00000134852.10	ENSG00000137040.8	0.0457	0.7954	0.7497	1.06e-06	0.0495	Attenuate	None	None	no	no
BALL	ENSG00000273271.1	ENSG00000134852.10	ENSG00000137776.12	-0.1184	0.7517	0.8702	2.7e-07	0.0297	Attenuate	None	None	no	no
BALL	ENSG00000273271.1	ENSG00000134852.10	ENSG00000138041.11	-0.1881	0.7225	0.9106	2.3e-07	0.0297	Attenuate	None	None	no	no
BALL	ENSG00000273271.1	ENSG00000134852.10	ENSG00000139697.7	-0.0281	0.7812	0.8093	4.4e-07	0.0396	Attenuate	None	None	yes	no
BALL	ENSG00000273271.1	ENSG00000134852.10	ENSG00000144674.12	-0.0995	0.7475	0.847	5.6e-07	0.0396	Attenuate	HALLMARK_PROTEIN_SECRETION	Pathway	no	no
BALL	ENSG00000273271.1	ENSG00000134852.10	ENSG00000145734.14	0.3984	0.8859	0.4875	4.23e-06	0.08911	Attenuate	None	None	no	no
BALL	ENSG00000273271.1	ENSG00000134852.10	ENSG00000146247.13	0.0613	0.8136	0.7523	4.5e-07	0.0396	Attenuate	None	None	yes	no
BALL	ENSG00000273271.1	ENSG00000134852.10	ENSG00000153147.5	0.1083	0.7981	0.6898	3.87e-06	0.06931	Attenuate	None	None	no	no
BALL	ENSG00000273271.1	ENSG00000134852.10	ENSG00000155744.5	-0.1058	0.7239	0.8297	1.64e-06	0.05941	Attenuate	HALLMARK_IL2_STAT5_SIGNALING	Immune	no	no
BALL	ENSG00000273271.1	ENSG00000134852.10	ENSG00000162402.8	-0.0356	0.7986	0.8342	1.1e-07	0.0198	Attenuate	None	None	yes	no
BALL	ENSG00000273271.1	ENSG00000134852.10	ENSG00000163714.13	0.0643	0.8306	0.7663	1.3e-07	0.0297	Attenuate	None	None	no	no
BALL	ENSG00000273271.1	ENSG00000134852.10	ENSG00000170471.10	-0.1142	0.7586	0.8728	2.1e-07	0.0297	Attenuate	None	None	no	no
BALL	ENSG00000273271.1	ENSG00000134852.10	ENSG00000178105.5	0.1429	0.8205	0.6777	1.95e-06	0.05941	Attenuate	HALLMARK_UNFOLDED_PROTEIN_RESPONSE	Metabolic	yes	no
BALL	ENSG00000273271.1	ENSG00000134852.10	ENSG00000189079.11	-0.0366	0.7396	0.7762	3.74e-06	0.06931	Attenuate	None	None	yes	no
BALL	ENSG00000273271.1	ENSG00000134852.10	ENSG00000197323.6	-0.0426	0.748	0.7906	2.11e-06	0.05941	Attenuate	HALLMARK_TGF_BETA_SIGNALING	Signaling	yes	no
BALL	ENSG00000273271.1	ENSG00000134852.10	ENSG00000197969.7	0.0678	0.7906	0.7227	2.43e-06	0.05941	Attenuate	None	None	no	no
BALL	ENSG00000273271.1	ENSG00000134852.10	ENSG00000198265.7	-0.1239	0.7427	0.8666	4e-07	0.0297	Attenuate	None	None	no	no
BALL	ENSG00000273271.1	ENSG00000134852.10	ENSG00000198399.10	-0.1011	0.7506	0.8516	4.5e-07	0.0396	Attenuate	None	None	no	no
BALL	ENSG00000273271.1	ENSG00000134852.10	ENSG00000198707.10	0.3939	0.8852	0.4912	4.04e-06	0.07921	Attenuate	None	None	no	no
BALL	ENSG00000273271.1	ENSG00000134852.10	ENSG00000254996.1	-0.0579	0.7994	0.8572	6e-08	0.0198	Attenuate	None	None	no	no
BALL	ENSG00000273271.1	ENSG00000135457.5	ENSG00000159692.11	0.8893	0.4081	0.4812	3.82e-06	0.06931	Enhance	HALLMARK_PEROXISOME	Metabolic	yes	no
BALL	ENSG00000273271.1	ENSG00000141510.11	ENSG00000138495.2	0.1492	0.8195	0.6703	2.43e-06	0.05941	Attenuate	HALLMARK_OXIDATIVE_PHOSPHORYLATION	Metabolic	no	no
BALL	ENSG00000273271.1	ENSG00000141510.11	ENSG00000142453.7	0.2038	0.8378	0.634	2.32e-06	0.05941	Attenuate	None	None	yes	no
BALL	ENSG00000273271.1	ENSG00000154727.6	ENSG00000005700.10	0.1984	0.8351	0.6367	2.51e-06	0.05941	Attenuate	None	None	no	no
BALL	ENSG00000273271.1	ENSG00000154727.6	ENSG00000011258.11	0.1531	0.8572	0.7041	1.2e-07	0.0198	Attenuate	None	None	no	no
BALL	ENSG00000273271.1	ENSG00000154727.6	ENSG00000011405.9	0.0827	0.837	0.7542	1.2e-07	0.0198	Attenuate	None	None	no	no
BALL	ENSG00000273271.1	ENSG00000154727.6	ENSG00000012983.7	0.1089	0.8059	0.697	2.39e-06	0.05941	Attenuate	None	None	no	no
BALL	ENSG00000273271.1	ENSG00000154727.6	ENSG00000021776.6	0.2453	0.8819	0.6366	1e-07	0.0198	Attenuate	None	None	no	no
BALL	ENSG00000273271.1	ENSG00000154727.6	ENSG00000023287.8	0.1774	0.855	0.6776	2.8e-07	0.0297	Attenuate	None	None	yes	no
BALL	ENSG00000273271.1	ENSG00000154727.6	ENSG00000023516.7	0.2677	0.8492	0.5815	4.4e-06	0.09901	Attenuate	None	None	no	no
BALL	ENSG00000273271.1	ENSG00000154727.6	ENSG00000025796.9	0.0307	0.7879	0.7572	1.2e-06	0.0495	Attenuate	None	None	no	no
BALL	ENSG00000273271.1	ENSG00000154727.6	ENSG00000029363.11	0.1167	0.8522	0.7355	7e-08	0.0198	Attenuate	None	None	yes	no
BALL	ENSG00000273271.1	ENSG00000154727.6	ENSG00000031003.6	0.0554	0.8263	0.771	1.5e-07	0.0297	Attenuate	None	None	no	no
BALL	ENSG00000273271.1	ENSG00000154727.6	ENSG00000032219.14	-0.049	0.8165	0.8654	2e-08	0.0099	Attenuate	HALLMARK_G2M_CHECKPOINT	Proliferation	yes	no
BALL	ENSG00000273271.1	ENSG00000154727.6	ENSG00000033030.9	0.1126	0.805	0.6925	2.74e-06	0.05941	Attenuate	None	None	no	no
BALL	ENSG00000273271.1	ENSG00000154727.6	ENSG00000033178.8	0.2999	0.8729	0.573	1.18e-06	0.0495	Attenuate	None	None	no	no
BALL	ENSG00000273271.1	ENSG00000154727.6	ENSG00000035928.10	0.1452	0.8437	0.6984	3.4e-07	0.0297	Attenuate	HALLMARK_E2F_TARGETS	Proliferation	no	no
BALL	ENSG00000273271.1	ENSG00000154727.6	ENSG00000038219.8	0.1535	0.867	0.7135	4e-08	0.0198	Attenuate	None	None	no	no
BALL	ENSG00000273271.1	ENSG00000154727.6	ENSG00000043093.9	0.211	0.8478	0.6368	1.23e-06	0.0495	Attenuate	HALLMARK_HEME_METABOLISM	Metabolic	yes	no
BALL	ENSG00000273271.1	ENSG00000154727.6	ENSG00000047188.11	0.4007	0.8876	0.4869	3.74e-06	0.06931	Attenuate	None	None	no	no
BALL	ENSG00000273271.1	ENSG00000154727.6	ENSG00000047315.10	0.0744	0.8514	0.7771	3e-08	0.0099	Attenuate	None	None	no	no
BALL	ENSG00000273271.1	ENSG00000154727.6	ENSG00000047410.9	0.1842	0.8504	0.6662	5.1e-07	0.0396	Attenuate	None	None	yes	no
BALL	ENSG00000273271.1	ENSG00000154727.6	ENSG00000048649.9	0.0282	0.8516	0.8234	1e-08	0.0099	Attenuate	None	None	yes	no
BALL	ENSG00000273271.1	ENSG00000154727.6	ENSG00000054267.16	0.0738	0.7858	0.712	3.71e-06	0.06931	Attenuate	HALLMARK_TGF_BETA_SIGNALING	Signaling	no	no
BALL	ENSG00000273271.1	ENSG00000154727.6	ENSG00000055609.13	-0.0442	0.7575	0.8017	1.22e-06	0.0495	Attenuate	None	None	yes	no
BALL	ENSG00000273271.1	ENSG00000154727.6	ENSG00000055917.11	0.1351	0.8145	0.6794	2.47e-06	0.05941	Attenuate	None	None	no	no
BALL	ENSG00000273271.1	ENSG00000154727.6	ENSG00000060339.9	0.2013	0.8647	0.6634	2e-07	0.0297	Attenuate	None	None	yes	no
BALL	ENSG00000273271.1	ENSG00000154727.6	ENSG00000062194.11	0.1325	0.8541	0.7215	9e-08	0.0198	Attenuate	None	None	no	no
BALL	ENSG00000273271.1	ENSG00000154727.6	ENSG00000062725.5	0.2168	0.8433	0.6265	2.05e-06	0.05941	Attenuate	HALLMARK_ANDROGEN_RESPONSE	Signaling	no	no
BALL	ENSG00000273271.1	ENSG00000154727.6	ENSG00000065243.14	0.3136	0.8848	0.5712	4.8e-07	0.0396	Attenuate	None	None	yes	no
BALL	ENSG00000273271.1	ENSG00000154727.6	ENSG00000065613.9	0.0851	0.8279	0.7428	2.7e-07	0.0297	Attenuate	None	None	no	no
BALL	ENSG00000273271.1	ENSG00000154727.6	ENSG00000066557.5	0.4237	0.9194	0.4957	1.1e-07	0.0198	Attenuate	None	None	no	no
BALL	ENSG00000273271.1	ENSG00000154727.6	ENSG00000066739.7	0.0668	0.8855	0.8188	0	0.0099	Attenuate	None	None	no	no
BALL	ENSG00000273271.1	ENSG00000154727.6	ENSG00000066777.4	0.0535	0.8626	0.8091	0	0.0099	Attenuate	HALLMARK_PROTEIN_SECRETION	Pathway	no	no
BALL	ENSG00000273271.1	ENSG00000154727.6	ENSG00000067248.5	0.3543	0.9	0.5457	2.4e-07	0.0297	Attenuate	None	None	no	no
BALL	ENSG00000273271.1	ENSG00000154727.6	ENSG00000068878.10	0.0328	0.8027	0.7699	4.8e-07	0.0396	Attenuate	None	None	no	no
BALL	ENSG00000273271.1	ENSG00000154727.6	ENSG00000071243.11	0.1074	0.8057	0.6984	2.32e-06	0.05941	Attenuate	HALLMARK_E2F_TARGETS	Proliferation	yes	no
BALL	ENSG00000273271.1	ENSG00000154727.6	ENSG00000074266.13	0.1634	0.8466	0.6832	4.2e-07	0.0297	Attenuate	HALLMARK_E2F_TARGETS	Proliferation	no	no
BALL	ENSG00000273271.1	ENSG00000154727.6	ENSG00000075539.9	0.1849	0.8578	0.6729	2.6e-07	0.0297	Attenuate	None	None	yes	no
BALL	ENSG00000273271.1	ENSG00000154727.6	ENSG00000077458.8	0.3009	0.8871	0.5862	2.6e-07	0.0297	Attenuate	None	None	no	no
BALL	ENSG00000273271.1	ENSG00000154727.6	ENSG00000078674.13	0.0285	0.8713	0.8428	0	0.0099	Attenuate	HALLMARK_MITOTIC_SPINDLE	Proliferation	yes	no
BALL	ENSG00000273271.1	ENSG00000154727.6	ENSG00000080345.13	0.4126	0.9082	0.4956	4.2e-07	0.0396	Attenuate	None	None	yes	no
BALL	ENSG00000273271.1	ENSG00000154727.6	ENSG00000082258.8	0.2636	0.8634	0.5999	1.16e-06	0.0495	Attenuate	None	None	no	no
BALL	ENSG00000273271.1	ENSG00000154727.6	ENSG00000083520.10	0.032	0.8327	0.8007	5e-08	0.0198	Attenuate	None	None	yes	no
BALL	ENSG00000273271.1	ENSG00000154727.6	ENSG00000083642.14	0.2564	0.8886	0.6322	6e-08	0.0198	Attenuate	HALLMARK_E2F_TARGETS	Proliferation	yes	no
BALL	ENSG00000273271.1	ENSG00000154727.6	ENSG00000083896.8	0.1715	0.853	0.6815	2.9e-07	0.0297	Attenuate	HALLMARK_UV_RESPONSE_DN	DNA damage	no	no
BALL	ENSG00000273271.1	ENSG00000154727.6	ENSG00000083937.4	0.0155	0.7648	0.7493	3.26e-06	0.06931	Attenuate	None	None	no	no
BALL	ENSG00000273271.1	ENSG00000154727.6	ENSG00000085224.16	0.3212	0.8905	0.5693	3.1e-07	0.0297	Attenuate	HALLMARK_UV_RESPONSE_DN	DNA damage	yes	no
BALL	ENSG00000273271.1	ENSG00000154727.6	ENSG00000087470.13	0.2767	0.8644	0.5877	1.48e-06	0.05941	Attenuate	HALLMARK_PROTEIN_SECRETION	Pathway	no	no
BALL	ENSG00000273271.1	ENSG00000154727.6	ENSG00000089048.10	0.0962	0.7979	0.7017	2.97e-06	0.05941	Attenuate	None	None	no	no
BALL	ENSG00000273271.1	ENSG00000154727.6	ENSG00000089818.12	0.0983	0.8194	0.721	7.3e-07	0.0396	Attenuate	None	None	no	no
BALL	ENSG00000273271.1	ENSG00000154727.6	ENSG00000090905.13	0.079	0.7886	0.7096	3.54e-06	0.06931	Attenuate	None	None	no	no
BALL	ENSG00000273271.1	ENSG00000154727.6	ENSG00000091009.6	0.0009	0.8528	0.8519	0	0.0099	Attenuate	None	None	no	no
BALL	ENSG00000273271.1	ENSG00000154727.6	ENSG00000092108.16	-0.0084	0.8055	0.8139	1.4e-07	0.0297	Attenuate	None	None	no	no
BALL	ENSG00000273271.1	ENSG00000154727.6	ENSG00000092140.10	0.3396	0.8866	0.547	8e-07	0.0396	Attenuate	None	None	no	no
BALL	ENSG00000273271.1	ENSG00000154727.6	ENSG00000092439.9	0.141	0.8881	0.7471	0	0.0099	Attenuate	None	None	no	no
BALL	ENSG00000273271.1	ENSG00000154727.6	ENSG00000094975.9	0.1634	0.8485	0.6851	3.5e-07	0.0297	Attenuate	None	None	no	no
BALL	ENSG00000273271.1	ENSG00000154727.6	ENSG00000095574.7	0.097	0.8083	0.7112	1.54e-06	0.05941	Attenuate	None	None	no	no
BALL	ENSG00000273271.1	ENSG00000154727.6	ENSG00000095787.17	-0.1073	0.7706	0.8778	1.2e-07	0.0198	Attenuate	None	None	no	no
BALL	ENSG00000273271.1	ENSG00000154727.6	ENSG00000096746.13	0.1389	0.8077	0.6688	4.24e-06	0.08911	Attenuate	None	None	no	no
BALL	ENSG00000273271.1	ENSG00000154727.6	ENSG00000097033.10	0.2964	0.8609	0.5645	3.33e-06	0.06931	Attenuate	None	None	no	no
BALL	ENSG00000273271.1	ENSG00000154727.6	ENSG00000100485.7	0.2398	0.8493	0.6095	2.21e-06	0.05941	Attenuate	None	None	no	no
BALL	ENSG00000273271.1	ENSG00000154727.6	ENSG00000100519.7	0.2239	0.8737	0.6498	1.5e-07	0.0297	Attenuate	HALLMARK_MYC_TARGETS_V1	Proliferation	no	no
BALL	ENSG00000273271.1	ENSG00000154727.6	ENSG00000100852.8	0.0113	0.8543	0.843	0	0.0099	Attenuate	HALLMARK_MITOTIC_SPINDLE	Proliferation	no	no
BALL	ENSG00000273271.1	ENSG00000154727.6	ENSG00000100941.4	0.3986	0.8881	0.4895	3.37e-06	0.06931	Attenuate	HALLMARK_E2F_TARGETS	Proliferation	no	no
BALL	ENSG00000273271.1	ENSG00000154727.6	ENSG00000101596.10	0.2216	0.8427	0.6212	2.42e-06	0.05941	Attenuate	None	None	yes	no
BALL	ENSG00000273271.1	ENSG00000154727.6	ENSG00000101972.14	0.2542	0.867	0.6128	6.5e-07	0.0396	Attenuate	None	None	yes	no
BALL	ENSG00000273271.1	ENSG00000154727.6	ENSG00000104517.8	0.0064	0.8173	0.8109	8e-08	0.0198	Attenuate	None	None	yes	no
BALL	ENSG00000273271.1	ENSG00000154727.6	ENSG00000105821.10	0.0525	0.842	0.7895	4e-08	0.0198	Attenuate	None	None	yes	no
BALL	ENSG00000273271.1	ENSG00000154727.6	ENSG00000106330.7	-0.105	-0.8053	0.7003	2.26e-06	0.05941	Attenuate	None	None	no	no
BALL	ENSG00000273271.1	ENSG00000154727.6	ENSG00000107771.11	-0.0147	0.7965	0.8111	2.3e-07	0.0297	Attenuate	None	None	no	no
BALL	ENSG00000273271.1	ENSG00000154727.6	ENSG00000107854.5	0.0087	0.86	0.8513	0	0.0099	Attenuate	None	None	no	no
BALL	ENSG00000273271.1	ENSG00000154727.6	ENSG00000108055.9	0.3974	0.9312	0.5338	0	0.0099	Attenuate	HALLMARK_E2F_TARGETS	Proliferation	yes	no
BALL	ENSG00000273271.1	ENSG00000154727.6	ENSG00000108443.9	0.0738	0.8115	0.7377	7e-07	0.0396	Attenuate	None	None	no	no
BALL	ENSG00000273271.1	ENSG00000154727.6	ENSG00000108510.5	0.0419	0.7967	0.7548	8.9e-07	0.0396	Attenuate	None	None	yes	no
BALL	ENSG00000273271.1	ENSG00000154727.6	ENSG00000109606.8	0.1686	0.829	0.6604	1.94e-06	0.05941	Attenuate	HALLMARK_MYC_TARGETS_V1	Proliferation	no	no
BALL	ENSG00000273271.1	ENSG00000154727.6	ENSG00000109920.8	0.0802	0.8272	0.747	2.5e-07	0.0297	Attenuate	None	None	yes	no
BALL	ENSG00000273271.1	ENSG00000154727.6	ENSG00000110075.10	-0.0607	0.7375	0.7982	2.39e-06	0.05941	Attenuate	None	None	no	no
BALL	ENSG00000273271.1	ENSG00000154727.6	ENSG00000111300.5	0.1133	0.844	0.7307	1.5e-07	0.0297	Attenuate	None	None	no	no
BALL	ENSG00000273271.1	ENSG00000154727.6	ENSG00000111371.11	-0.0308	0.7497	0.7805	2.54e-06	0.05941	Attenuate	HALLMARK_G2M_CHECKPOINT	Proliferation	yes	no
BALL	ENSG00000273271.1	ENSG00000154727.6	ENSG00000111530.8	0.2924	0.9048	0.6124	2e-08	0.0099	Attenuate	None	None	no	no
BALL	ENSG00000273271.1	ENSG00000154727.6	ENSG00000111615.8	0.1932	0.843	0.6497	1.19e-06	0.0495	Attenuate	None	None	no	no
BALL	ENSG00000273271.1	ENSG00000154727.6	ENSG00000111711.5	0.1942	0.8321	0.6379	2.84e-06	0.05941	Attenuate	None	None	no	no
BALL	ENSG00000273271.1	ENSG00000154727.6	ENSG00000111727.7	0.4059	0.916	0.5102	1.1e-07	0.0198	Attenuate	None	None	no	no
BALL	ENSG00000273271.1	ENSG00000154727.6	ENSG00000112200.12	0.1481	0.8713	0.7232	2e-08	0.0099	Attenuate	None	None	yes	no
BALL	ENSG00000273271.1	ENSG00000154727.6	ENSG00000112282.13	0.3134	0.8734	0.56	1.61e-06	0.05941	Attenuate	None	None	yes	no
BALL	ENSG00000273271.1	ENSG00000154727.6	ENSG00000112701.13	0.354	0.9256	0.5717	0	0.0099	Attenuate	None	None	no	no
BALL	ENSG00000273271.1	ENSG00000154727.6	ENSG00000112739.12	0.293	0.8766	0.5836	6.8e-07	0.0396	Attenuate	HALLMARK_G2M_CHECKPOINT	Proliferation	yes	no
BALL	ENSG00000273271.1	ENSG00000154727.6	ENSG00000112851.10	-0.1159	0.7997	0.9157	1e-08	0.0099	Attenuate	None	None	yes	no
BALL	ENSG00000273271.1	ENSG00000154727.6	ENSG00000113240.8	0.3248	0.8885	0.5637	4.3e-07	0.0396	Attenuate	None	None	no	no
BALL	ENSG00000273271.1	ENSG00000154727.6	ENSG00000113649.7	0.0959	0.8397	0.7439	1.3e-07	0.0297	Attenuate	None	None	yes	no
BALL	ENSG00000273271.1	ENSG00000154727.6	ENSG00000113810.11	-0.0384	0.7973	0.8357	1.2e-07	0.0198	Attenuate	HALLMARK_E2F_TARGETS	Proliferation	yes	no
BALL	ENSG00000273271.1	ENSG00000154727.6	ENSG00000114098.13	0.1756	0.873	0.6974	4e-08	0.0198	Attenuate	None	None	no	no
BALL	ENSG00000273271.1	ENSG00000154727.6	ENSG00000114127.6	0.2179	0.8711	0.6532	1.7e-07	0.0297	Attenuate	None	None	no	no
BALL	ENSG00000273271.1	ENSG00000154727.6	ENSG00000114439.14	0.3706	0.8896	0.519	1.33e-06	0.0495	Attenuate	None	None	no	no
BALL	ENSG00000273271.1	ENSG00000154727.6	ENSG00000114520.6	-0.022	0.7752	0.7972	7.4e-07	0.0396	Attenuate	None	None	yes	no
BALL	ENSG00000273271.1	ENSG00000154727.6	ENSG00000114857.13	0.1805	0.8281	0.6475	2.77e-06	0.05941	Attenuate	None	None	no	no
BALL	ENSG00000273271.1	ENSG00000154727.6	ENSG00000114933.11	0.2914	0.8669	0.5755	1.7e-06	0.05941	Attenuate	None	None	no	no
BALL	ENSG00000273271.1	ENSG00000154727.6	ENSG00000115020.12	0.227	0.877	0.65	1.1e-07	0.0198	Attenuate	HALLMARK_PI3K_AKT_MTOR_SIGNALING	Signaling	no	no
BALL	ENSG00000273271.1	ENSG00000154727.6	ENSG00000115286.15	0.0419	-0.7673	0.8092	7.3e-07	0.0396	Attenuate	HALLMARK_OXIDATIVE_PHOSPHORYLATION	Metabolic	no	no
BALL	ENSG00000273271.1	ENSG00000154727.6	ENSG00000115368.5	0.3549	0.8868	0.5319	1.19e-06	0.0495	Attenuate	None	None	yes	no
BALL	ENSG00000273271.1	ENSG00000154727.6	ENSG00000115464.10	-0.0786	0.7913	0.8699	6e-08	0.0198	Attenuate	None	None	no	no
BALL	ENSG00000273271.1	ENSG00000154727.6	ENSG00000115524.11	0.1208	0.8271	0.7063	7e-07	0.0396	Attenuate	None	None	yes	no
BALL	ENSG00000273271.1	ENSG00000154727.6	ENSG00000115760.9	0.036	0.8356	0.7995	4e-08	0.0198	Attenuate	None	None	yes	no
BALL	ENSG00000273271.1	ENSG00000154727.6	ENSG00000116539.6	0.1216	0.8264	0.7049	7.6e-07	0.0396	Attenuate	None	None	no	no
BALL	ENSG00000273271.1	ENSG00000154727.6	ENSG00000116754.9	0.1861	0.8616	0.6755	1.9e-07	0.0297	Attenuate	None	None	no	no
BALL	ENSG00000273271.1	ENSG00000154727.6	ENSG00000117569.14	0.237	0.8765	0.6395	1.5e-07	0.0297	Attenuate	HALLMARK_KRAS_SIGNALING_UP	Signaling	no	no
BALL	ENSG00000273271.1	ENSG00000154727.6	ENSG00000117620.8	0.2464	0.9018	0.6554	1e-08	0.0099	Attenuate	HALLMARK_GLYCOLYSIS	Metabolic	no	no
BALL	ENSG00000273271.1	ENSG00000154727.6	ENSG00000117625.9	-0.0119	0.8153	0.8273	6e-08	0.0198	Attenuate	None	None	no	no
BALL	ENSG00000273271.1	ENSG00000154727.6	ENSG00000119707.9	0.2814	0.8555	0.5741	3.67e-06	0.06931	Attenuate	None	None	no	no
BALL	ENSG00000273271.1	ENSG00000154727.6	ENSG00000120137.6	0.1467	0.8803	0.7337	1e-08	0.0099	Attenuate	None	None	no	no
BALL	ENSG00000273271.1	ENSG00000154727.6	ENSG00000120798.12	0.227	0.8427	0.6158	2.76e-06	0.05941	Attenuate	None	None	no	no
BALL	ENSG00000273271.1	ENSG00000154727.6	ENSG00000121741.12	0.1979	0.8605	0.6627	2.8e-07	0.0297	Attenuate	None	None	yes	no
BALL	ENSG00000273271.1	ENSG00000154727.6	ENSG00000121879.3	0.326	0.8723	0.5464	2.46e-06	0.05941	Attenuate	HALLMARK_COMPLEMENT	Immune	yes	no
BALL	ENSG00000273271.1	ENSG00000154727.6	ENSG00000121892.10	0.2042	0.8618	0.6576	2.9e-07	0.0297	Attenuate	None	None	yes	no
BALL	ENSG00000273271.1	ENSG00000154727.6	ENSG00000122482.16	-0.0452	0.7321	0.7772	4.45e-06	0.09901	Attenuate	None	None	no	no
BALL	ENSG00000273271.1	ENSG00000154727.6	ENSG00000124198.8	0.0397	0.7791	0.7394	2.52e-06	0.05941	Attenuate	HALLMARK_PROTEIN_SECRETION	Pathway	no	no
BALL	ENSG00000273271.1	ENSG00000154727.6	ENSG00000124383.4	0.0478	0.8431	0.7953	3e-08	0.0198	Attenuate	HALLMARK_MYC_TARGETS_V2	Proliferation	no	no
BALL	ENSG00000273271.1	ENSG00000154727.6	ENSG00000124486.8	0.2371	0.8535	0.6164	1.45e-06	0.05941	Attenuate	None	None	yes	no
BALL	ENSG00000273271.1	ENSG00000154727.6	ENSG00000124789.7	0.0058	0.8275	0.8217	4e-08	0.0198	Attenuate	HALLMARK_E2F_TARGETS	Proliferation	yes	no
BALL	ENSG00000273271.1	ENSG00000154727.6	ENSG00000125676.15	0.1743	0.8209	0.6465	3.98e-06	0.07921	Attenuate	None	None	no	no
BALL	ENSG00000273271.1	ENSG00000154727.6	ENSG00000126777.13	0.1079	0.8472	0.7393	9e-08	0.0198	Attenuate	None	None	yes	no
BALL	ENSG00000273271.1	ENSG00000154727.6	ENSG00000127870.12	-0.0886	0.7426	0.8312	9.5e-07	0.0495	Attenuate	None	None	no	no
BALL	ENSG00000273271.1	ENSG00000154727.6	ENSG00000127914.12	0.1971	0.8518	0.6546	6.2e-07	0.0396	Attenuate	None	None	yes	no
BALL	ENSG00000273271.1	ENSG00000154727.6	ENSG00000129083.8	0.1104	0.8488	0.7384	9e-08	0.0198	Attenuate	HALLMARK_PROTEIN_SECRETION	Pathway	no	no
BALL	ENSG00000273271.1	ENSG00000154727.6	ENSG00000129315.5	0.1896	0.8559	0.6663	3.5e-07	0.0297	Attenuate	HALLMARK_G2M_CHECKPOINT	Proliferation	yes	no
BALL	ENSG00000273271.1	ENSG00000154727.6	ENSG00000131013.3	0.3075	0.8646	0.5571	3.17e-06	0.06931	Attenuate	None	None	no	no
BALL	ENSG00000273271.1	ENSG00000154727.6	ENSG00000131263.8	0.1231	0.8525	0.7294	9e-08	0.0198	Attenuate	None	None	no	no
BALL	ENSG00000273271.1	ENSG00000154727.6	ENSG00000131503.16	-0.122	0.786	0.908	3e-08	0.0198	Attenuate	None	None	no	no
BALL	ENSG00000273271.1	ENSG00000154727.6	ENSG00000132294.9	0.174	0.8313	0.6573	1.86e-06	0.05941	Attenuate	None	None	no	no
BALL	ENSG00000273271.1	ENSG00000154727.6	ENSG00000132485.8	0.3253	0.8987	0.5734	1.2e-07	0.0198	Attenuate	None	None	no	no
BALL	ENSG00000273271.1	ENSG00000154727.6	ENSG00000133250.9	0.1202	-0.7842	0.9044	3e-08	0.0198	Attenuate	None	None	no	no
BALL	ENSG00000273271.1	ENSG00000154727.6	ENSG00000133302.8	0.4142	0.8929	0.4787	3.03e-06	0.05941	Attenuate	None	None	no	no
BALL	ENSG00000273271.1	ENSG00000154727.6	ENSG00000133657.10	0.0308	0.7939	0.7631	8.2e-07	0.0396	Attenuate	None	None	no	no
BALL	ENSG00000273271.1	ENSG00000154727.6	ENSG00000135249.3	0.3132	0.8649	0.5518	3.54e-06	0.06931	Attenuate	None	None	no	no
BALL	ENSG00000273271.1	ENSG00000154727.6	ENSG00000135521.8	0.067	0.7958	0.7288	1.72e-06	0.05941	Attenuate	None	None	no	no
BALL	ENSG00000273271.1	ENSG00000154727.6	ENSG00000135720.8	0.054	0.843	0.789	3e-08	0.0198	Attenuate	None	None	no	no
BALL	ENSG00000273271.1	ENSG00000154727.6	ENSG00000135837.11	0.2002	0.8965	0.6963	0	0.0099	Attenuate	None	None	no	no
BALL	ENSG00000273271.1	ENSG00000154727.6	ENSG00000135870.7	0.0989	0.791	0.6922	4.8e-06	0.09901	Attenuate	None	None	no	no
BALL	ENSG00000273271.1	ENSG00000154727.6	ENSG00000135968.15	0.2962	0.8666	0.5703	1.99e-06	0.05941	Attenuate	None	None	no	no
BALL	ENSG00000273271.1	ENSG00000154727.6	ENSG00000136021.13	0.1977	0.8921	0.6944	1e-08	0.0099	Attenuate	None	None	no	no
BALL	ENSG00000273271.1	ENSG00000154727.6	ENSG00000137040.8	0.0105	0.8401	0.8295	1e-08	0.0099	Attenuate	None	None	no	no
BALL	ENSG00000273271.1	ENSG00000154727.6	ENSG00000137770.9	0.1295	0.8957	0.7662	0	0.0099	Attenuate	None	None	no	no
BALL	ENSG00000273271.1	ENSG00000154727.6	ENSG00000137776.12	-0.1051	0.7046	0.8096	4.13e-06	0.07921	Attenuate	None	None	no	no
BALL	ENSG00000273271.1	ENSG00000154727.6	ENSG00000137955.11	0.0196	0.8507	0.8311	1e-08	0.0099	Attenuate	None	None	yes	no
BALL	ENSG00000273271.1	ENSG00000154727.6	ENSG00000138182.10	0.0015	0.8489	0.8473	0	0.0099	Attenuate	HALLMARK_G2M_CHECKPOINT	Proliferation	yes	no
BALL	ENSG00000273271.1	ENSG00000154727.6	ENSG00000138398.11	-0.1214	0.7105	0.8318	2.16e-06	0.05941	Attenuate	None	None	no	no
BALL	ENSG00000273271.1	ENSG00000154727.6	ENSG00000138592.9	0.2507	0.8644	0.6137	7.6e-07	0.0396	Attenuate	HALLMARK_COMPLEMENT	Immune	yes	no
BALL	ENSG00000273271.1	ENSG00000154727.6	ENSG00000138593.4	0.2158	0.8522	0.6364	9.5e-07	0.0495	Attenuate	None	None	no	no
BALL	ENSG00000273271.1	ENSG00000154727.6	ENSG00000139697.7	0.0174	0.7908	0.7735	7.3e-07	0.0396	Attenuate	None	None	yes	no
BALL	ENSG00000273271.1	ENSG00000154727.6	ENSG00000141141.10	0.206	0.8475	0.6414	1.12e-06	0.0495	Attenuate	None	None	no	no
BALL	ENSG00000273271.1	ENSG00000154727.6	ENSG00000144357.12	0.06	0.8612	0.8012	1e-08	0.0099	Attenuate	None	None	no	no
BALL	ENSG00000273271.1	ENSG00000154727.6	ENSG00000144674.12	0.0875	0.8533	0.7658	3e-08	0.0198	Attenuate	HALLMARK_PROTEIN_SECRETION	Pathway	no	no
BALL	ENSG00000273271.1	ENSG00000154727.6	ENSG00000145414.4	0.0803	0.8252	0.7448	3e-07	0.0297	Attenuate	None	None	no	no
BALL	ENSG00000273271.1	ENSG00000154727.6	ENSG00000145495.10	0.2057	0.8401	0.6344	2.03e-06	0.05941	Attenuate	HALLMARK_XENOBIOTIC_METABOLISM	Metabolic	no	no
BALL	ENSG00000273271.1	ENSG00000154727.6	ENSG00000145725.15	0.348	0.8763	0.5282	2.97e-06	0.05941	Attenuate	None	None	no	no
BALL	ENSG00000273271.1	ENSG00000154727.6	ENSG00000145734.14	0.3506	0.9123	0.5617	4e-08	0.0198	Attenuate	None	None	no	no
BALL	ENSG00000273271.1	ENSG00000154727.6	ENSG00000145780.6	0.2426	0.8439	0.6013	3.67e-06	0.06931	Attenuate	None	None	no	no
BALL	ENSG00000273271.1	ENSG00000154727.6	ENSG00000146247.13	0.3392	0.9102	0.5709	4e-08	0.0198	Attenuate	None	None	yes	no
BALL	ENSG00000273271.1	ENSG00000154727.6	ENSG00000148943.7	0.278	0.8601	0.5821	2.26e-06	0.05941	Attenuate	None	None	no	no
BALL	ENSG00000273271.1	ENSG00000154727.6	ENSG00000149212.6	0.2229	0.8556	0.6327	8.5e-07	0.0396	Attenuate	None	None	no	no
BALL	ENSG00000273271.1	ENSG00000154727.6	ENSG00000151239.9	0.0153	0.8259	0.8105	5e-08	0.0198	Attenuate	None	None	no	no
BALL	ENSG00000273271.1	ENSG00000154727.6	ENSG00000151923.13	0.0263	0.7725	0.7463	2.71e-06	0.05941	Attenuate	HALLMARK_APICAL_JUNCTION	Cellular component	no	no
BALL	ENSG00000273271.1	ENSG00000154727.6	ENSG00000152242.6	0.0363	0.8444	0.8081	2e-08	0.0099	Attenuate	None	None	no	no
BALL	ENSG00000273271.1	ENSG00000154727.6	ENSG00000152404.11	0.2718	0.8826	0.6108	2e-07	0.0297	Attenuate	None	None	no	no
BALL	ENSG00000273271.1	ENSG00000154727.6	ENSG00000153207.10	0.1046	0.8457	0.7411	1e-07	0.0198	Attenuate	None	None	yes	no
BALL	ENSG00000273271.1	ENSG00000154727.6	ENSG00000153827.9	0.0103	0.7847	0.7744	9e-07	0.0396	Attenuate	None	None	no	no
BALL	ENSG00000273271.1	ENSG00000154727.6	ENSG00000153914.11	-0.0253	0.8004	0.8257	1.3e-07	0.0297	Attenuate	None	None	no	no
BALL	ENSG00000273271.1	ENSG00000154727.6	ENSG00000155545.15	0.2423	0.8595	0.6172	9.7e-07	0.0495	Attenuate	None	None	no	no
BALL	ENSG00000273271.1	ENSG00000154727.6	ENSG00000156650.8	0.0732	0.8315	0.7584	1.5e-07	0.0297	Attenuate	None	None	yes	no
BALL	ENSG00000273271.1	ENSG00000154727.6	ENSG00000156876.8	0.248	0.8936	0.6456	3e-08	0.0099	Attenuate	HALLMARK_MITOTIC_SPINDLE	Proliferation	no	no
BALL	ENSG00000273271.1	ENSG00000154727.6	ENSG00000157106.12	0.0873	0.8082	0.7209	1.23e-06	0.0495	Attenuate	None	None	no	no
BALL	ENSG00000273271.1	ENSG00000154727.6	ENSG00000157181.10	0.1777	0.8528	0.6751	3.4e-07	0.0297	Attenuate	None	None	no	no
BALL	ENSG00000273271.1	ENSG00000154727.6	ENSG00000159459.7	0.1774	0.8556	0.6782	2.6e-07	0.0297	Attenuate	None	None	no	no
BALL	ENSG00000273271.1	ENSG00000154727.6	ENSG00000162402.8	0.0218	0.8244	0.8025	7e-08	0.0198	Attenuate	None	None	yes	no
BALL	ENSG00000273271.1	ENSG00000154727.6	ENSG00000163510.9	0.2394	0.8614	0.622	7.6e-07	0.0396	Attenuate	None	None	no	no
BALL	ENSG00000273271.1	ENSG00000154727.6	ENSG00000163605.10	-0.0445	0.7735	0.818	4.8e-07	0.0396	Attenuate	HALLMARK_MITOTIC_SPINDLE	Proliferation	no	no
BALL	ENSG00000273271.1	ENSG00000154727.6	ENSG00000163608.10	-0.0531	0.736	0.7891	3.07e-06	0.05941	Attenuate	None	None	no	no
BALL	ENSG00000273271.1	ENSG00000154727.6	ENSG00000163781.8	0.2029	0.8455	0.6426	1.22e-06	0.0495	Attenuate	HALLMARK_SPERMATOGENESIS	Development	no	no
BALL	ENSG00000273271.1	ENSG00000154727.6	ENSG00000163848.14	0.0411	0.8592	0.818	0	0.0099	Attenuate	None	None	no	no
BALL	ENSG00000273271.1	ENSG00000154727.6	ENSG00000164151.7	0.2995	0.8779	0.5784	7e-07	0.0396	Attenuate	None	None	no	no
BALL	ENSG00000273271.1	ENSG00000154727.6	ENSG00000164190.12	0.1592	0.8507	0.6915	2.6e-07	0.0297	Attenuate	HALLMARK_UV_RESPONSE_DN	DNA damage	yes	no
BALL	ENSG00000273271.1	ENSG00000154727.6	ENSG00000164327.8	0.2267	0.8405	0.6139	3.25e-06	0.06931	Attenuate	HALLMARK_MITOTIC_SPINDLE	Proliferation	no	no
BALL	ENSG00000273271.1	ENSG00000154727.6	ENSG00000164329.9	0.2598	0.8723	0.6126	4.4e-07	0.0396	Attenuate	None	None	no	no
BALL	ENSG00000273271.1	ENSG00000154727.6	ENSG00000164338.5	0.4217	0.8966	0.4749	2.43e-06	0.05941	Attenuate	None	None	no	no
BALL	ENSG00000273271.1	ENSG00000154727.6	ENSG00000164754.8	0.1304	0.8429	0.7125	2.5e-07	0.0297	Attenuate	HALLMARK_E2F_TARGETS	Proliferation	yes	no
BALL	ENSG00000273271.1	ENSG00000154727.6	ENSG00000165288.10	0.2661	0.879	0.613	2.5e-07	0.0297	Attenuate	None	None	yes	no
BALL	ENSG00000273271.1	ENSG00000154727.6	ENSG00000165322.13	0.0602	0.7835	0.7233	3.12e-06	0.06931	Attenuate	None	None	no	no
BALL	ENSG00000273271.1	ENSG00000154727.6	ENSG00000165392.5	0.3041	0.9145	0.6105	1e-08	0.0099	Attenuate	HALLMARK_G2M_CHECKPOINT	Proliferation	yes	no
BALL	ENSG00000273271.1	ENSG00000154727.6	ENSG00000165733.7	-0.2412	0.7821	1.0234	0	0.0099	Attenuate	None	None	no	no
BALL	ENSG00000273271.1	ENSG00000154727.6	ENSG00000166747.8	0.1285	0.8187	0.6902	1.58e-06	0.05941	Attenuate	HALLMARK_PROTEIN_SECRETION	Pathway	no	no
BALL	ENSG00000273271.1	ENSG00000154727.6	ENSG00000167635.7	0.0599	0.7928	0.7329	1.76e-06	0.05941	Attenuate	None	None	yes	no
BALL	ENSG00000273271.1	ENSG00000154727.6	ENSG00000169045.13	0.1469	0.8146	0.6678	3.22e-06	0.06931	Attenuate	None	None	no	no
BALL	ENSG00000273271.1	ENSG00000154727.6	ENSG00000170242.13	0.1494	0.8764	0.727	1e-08	0.0099	Attenuate	None	None	no	no
BALL	ENSG00000273271.1	ENSG00000154727.6	ENSG00000170471.10	0.1503	0.8141	0.6637	3.63e-06	0.06931	Attenuate	None	None	no	no
BALL	ENSG00000273271.1	ENSG00000154727.6	ENSG00000170759.10	0.0307	0.84	0.8092	2e-08	0.0099	Attenuate	HALLMARK_UNFOLDED_PROTEIN_RESPONSE	Metabolic	yes	no
BALL	ENSG00000273271.1	ENSG00000154727.6	ENSG00000171634.12	0.1515	0.8215	0.6699	2.24e-06	0.05941	Attenuate	None	None	no	no
BALL	ENSG00000273271.1	ENSG00000154727.6	ENSG00000171681.8	0.1229	0.824	0.7011	9.4e-07	0.0495	Attenuate	None	None	yes	no
BALL	ENSG00000273271.1	ENSG00000154727.6	ENSG00000172845.9	-0.0191	0.8204	0.8395	3e-08	0.0198	Attenuate	None	None	no	no
BALL	ENSG00000273271.1	ENSG00000154727.6	ENSG00000173230.11	0.1064	0.8278	0.7214	4.7e-07	0.0396	Attenuate	None	None	no	no
BALL	ENSG00000273271.1	ENSG00000154727.6	ENSG00000174373.11	0.2449	0.8777	0.6328	1.7e-07	0.0297	Attenuate	None	None	yes	no
BALL	ENSG00000273271.1	ENSG00000154727.6	ENSG00000174501.10	0.2363	0.844	0.6077	3.12e-06	0.06931	Attenuate	None	None	no	no
BALL	ENSG00000273271.1	ENSG00000154727.6	ENSG00000175073.7	0.0881	0.8358	0.7477	1.5e-07	0.0297	Attenuate	HALLMARK_COMPLEMENT	Immune	no	no
BALL	ENSG00000273271.1	ENSG00000154727.6	ENSG00000175105.5	0.0662	0.7981	0.7319	1.46e-06	0.05941	Attenuate	None	None	no	no
BALL	ENSG00000273271.1	ENSG00000154727.6	ENSG00000175387.11	0.0729	0.8377	0.7647	9e-08	0.0198	Attenuate	HALLMARK_PI3K_AKT_MTOR_SIGNALING	Signaling	yes	no
BALL	ENSG00000273271.1	ENSG00000154727.6	ENSG00000176853.11	0.1535	0.8782	0.7247	1e-08	0.0099	Attenuate	None	None	no	no
BALL	ENSG00000273271.1	ENSG00000154727.6	ENSG00000178691.6	0.142	0.8549	0.7129	1.1e-07	0.0198	Attenuate	None	None	yes	no
BALL	ENSG00000273271.1	ENSG00000154727.6	ENSG00000181555.15	0.0354	0.8294	0.7941	7e-08	0.0198	Attenuate	None	None	yes	no
BALL	ENSG00000273271.1	ENSG00000154727.6	ENSG00000188529.10	0.2286	0.8814	0.6527	7e-08	0.0198	Attenuate	HALLMARK_G2M_CHECKPOINT	Proliferation	no	no
BALL	ENSG00000273271.1	ENSG00000154727.6	ENSG00000188994.8	0.1626	0.815	0.6524	4.53e-06	0.09901	Attenuate	HALLMARK_GLYCOLYSIS	Metabolic	no	no
BALL	ENSG00000273271.1	ENSG00000154727.6	ENSG00000189079.11	0.1408	0.864	0.7232	4e-08	0.0198	Attenuate	None	None	yes	no
BALL	ENSG00000273271.1	ENSG00000154727.6	ENSG00000196696.8	0.0828	0.7871	0.7043	4.22e-06	0.08911	Attenuate	None	None	no	no
BALL	ENSG00000273271.1	ENSG00000154727.6	ENSG00000197323.6	0.0888	0.8918	0.803	0	0.0099	Attenuate	HALLMARK_TGF_BETA_SIGNALING	Signaling	yes	no
BALL	ENSG00000273271.1	ENSG00000154727.6	ENSG00000197961.7	0.2365	0.8604	0.6239	7.7e-07	0.0396	Attenuate	None	None	no	no
BALL	ENSG00000273271.1	ENSG00000154727.6	ENSG00000197969.7	0.0436	0.8324	0.7888	6e-08	0.0198	Attenuate	None	None	no	no
BALL	ENSG00000273271.1	ENSG00000154727.6	ENSG00000198265.7	0.1023	0.8533	0.751	5e-08	0.0198	Attenuate	None	None	no	no
BALL	ENSG00000273271.1	ENSG00000154727.6	ENSG00000198315.6	0.1201	0.8779	0.7578	1e-08	0.0099	Attenuate	None	None	no	no
BALL	ENSG00000273271.1	ENSG00000154727.6	ENSG00000198380.8	0.0505	0.7946	0.7442	1.25e-06	0.0495	Attenuate	HALLMARK_GLYCOLYSIS	Metabolic	no	no
BALL	ENSG00000273271.1	ENSG00000154727.6	ENSG00000198399.10	0.1087	0.8123	0.7037	1.54e-06	0.05941	Attenuate	None	None	no	no
BALL	ENSG00000273271.1	ENSG00000154727.6	ENSG00000198408.9	0.2763	0.8519	0.5756	4.36e-06	0.08911	Attenuate	None	None	no	no
BALL	ENSG00000273271.1	ENSG00000154727.6	ENSG00000198707.10	0.32	0.8777	0.5576	1.24e-06	0.0495	Attenuate	None	None	no	no
BALL	ENSG00000273271.1	ENSG00000154727.6	ENSG00000198718.8	0.3243	0.8673	0.543	3.79e-06	0.06931	Attenuate	HALLMARK_UV_RESPONSE_DN	DNA damage	no	no
BALL	ENSG00000273271.1	ENSG00000154727.6	ENSG00000198836.4	0.0426	0.862	0.8195	0	0.0099	Attenuate	HALLMARK_OXIDATIVE_PHOSPHORYLATION	Metabolic	no	no
BALL	ENSG00000273271.1	ENSG00000154727.6	ENSG00000213341.6	0.1256	0.8503	0.7247	1.1e-07	0.0198	Attenuate	HALLMARK_ADIPOGENESIS	Metabolic	yes	no
BALL	ENSG00000273271.1	ENSG00000154727.6	ENSG00000215301.5	0.168	0.8163	0.6482	4.71e-06	0.09901	Attenuate	None	None	yes	no
BALL	ENSG00000273271.1	ENSG00000154727.6	ENSG00000217128.7	0.156	0.8185	0.6625	3.07e-06	0.05941	Attenuate	None	None	yes	no
BALL	ENSG00000273271.1	ENSG00000154727.6	ENSG00000221914.4	0.0233	0.7677	0.7444	3.32e-06	0.06931	Attenuate	None	None	yes	no
BALL	ENSG00000273271.1	ENSG00000154727.6	ENSG00000254996.1	-0.0887	0.7272	0.8159	2.08e-06	0.05941	Attenuate	None	None	no	no
BALL	ENSG00000273271.1	ENSG00000154727.6	ENSG00000258890.2	0.2592	0.8468	0.5876	4.35e-06	0.08911	Attenuate	None	None	no	no
BALL	ENSG00000273271.1	ENSG00000158711.9	ENSG00000032219.14	0.1397	0.85	0.7103	1.7e-07	0.0297	Attenuate	HALLMARK_G2M_CHECKPOINT	Proliferation	yes	no
BALL	ENSG00000273271.1	ENSG00000158711.9	ENSG00000100483.9	-0.1268	0.7354	0.8622	5.5e-07	0.0396	Attenuate	None	None	no	no
BALL	ENSG00000273271.1	ENSG00000158711.9	ENSG00000129083.8	0.4102	0.8995	0.4893	1.24e-06	0.0495	Attenuate	HALLMARK_PROTEIN_SECRETION	Pathway	no	no
BALL	ENSG00000273271.1	ENSG00000158711.9	ENSG00000137955.11	0.0536	0.816	0.7624	3.1e-07	0.0297	Attenuate	None	None	yes	no
BALL	ENSG00000273271.1	ENSG00000158711.9	ENSG00000145780.6	0.0757	0.7895	0.7139	3.1e-06	0.06931	Attenuate	None	None	no	no
BALL	ENSG00000273271.1	ENSG00000158711.9	ENSG00000152242.6	0.2632	0.863	0.5997	1.2e-06	0.0495	Attenuate	None	None	no	no
BALL	ENSG00000273271.1	ENSG00000158711.9	ENSG00000170185.5	-0.0007	0.75	0.7507	4.96e-06	0.09901	Attenuate	None	None	yes	no
BALL	ENSG00000273271.1	ENSG00000160113.5	ENSG00000111906.13	0.1564	0.8131	0.6567	4.44e-06	0.09901	Attenuate	HALLMARK_MYC_TARGETS_V1	Proliferation	no	no
BALL	ENSG00000273271.1	ENSG00000162924.9	ENSG00000156273.11	0.3807	0.8937	0.513	1.09e-06	0.0495	Attenuate	HALLMARK_HEME_METABOLISM	Metabolic	no	no
BALL	ENSG00000273271.1	ENSG00000162924.9	ENSG00000165525.13	0.1705	0.8423	0.6717	7.2e-07	0.0396	Attenuate	None	None	no	no
BALL	ENSG00000273271.1	ENSG00000167182.11	ENSG00000084623.7	0.0237	0.7687	0.7451	3.16e-06	0.06931	Attenuate	None	None	yes	no
BALL	ENSG00000273271.1	ENSG00000167182.11	ENSG00000172336.4	-0.0155	0.7912	0.8067	3.2e-07	0.0297	Attenuate	HALLMARK_E2F_TARGETS	Proliferation	no	no
BALL	ENSG00000273271.1	ENSG00000167182.11	ENSG00000173207.8	-0.0576	0.7278	0.7854	4.13e-06	0.07921	Attenuate	HALLMARK_E2F_TARGETS	Proliferation	yes	no
BALL	ENSG00000273271.1	ENSG00000167182.11	ENSG00000203760.4	-0.0753	0.7625	0.8378	4.3e-07	0.0396	Attenuate	None	None	no	no
BALL	ENSG00000273271.1	ENSG00000168214.16	ENSG00000047188.11	0.2297	0.8484	0.6187	1.86e-06	0.05941	Attenuate	None	None	no	no
BALL	ENSG00000273271.1	ENSG00000168214.16	ENSG00000068366.15	0.0695	0.7991	0.7297	1.47e-06	0.05941	Attenuate	HALLMARK_PEROXISOME	Metabolic	no	no
BALL	ENSG00000273271.1	ENSG00000168214.16	ENSG00000085449.10	0.1019	0.8178	0.7158	8.9e-07	0.0396	Attenuate	None	None	no	no
BALL	ENSG00000273271.1	ENSG00000168214.16	ENSG00000104320.9	0.3186	0.8808	0.5622	8.6e-07	0.0396	Attenuate	HALLMARK_FATTY_ACID_METABOLISM	Metabolic	yes	no
BALL	ENSG00000273271.1	ENSG00000168214.16	ENSG00000115368.5	0.2455	0.8689	0.6233	4.3e-07	0.0396	Attenuate	None	None	yes	no
BALL	ENSG00000273271.1	ENSG00000168214.16	ENSG00000120798.12	0.2635	0.8778	0.6143	2.7e-07	0.0297	Attenuate	None	None	no	no
BALL	ENSG00000273271.1	ENSG00000168214.16	ENSG00000122376.7	0.0791	0.7928	0.7136	2.75e-06	0.05941	Attenuate	None	None	no	no
BALL	ENSG00000273271.1	ENSG00000168214.16	ENSG00000133302.8	0.0034	0.8408	0.8374	1e-08	0.0099	Attenuate	None	None	no	no
BALL	ENSG00000273271.1	ENSG00000168214.16	ENSG00000133657.10	0.3558	0.9085	0.5527	7e-08	0.0198	Attenuate	None	None	no	no
BALL	ENSG00000273271.1	ENSG00000168214.16	ENSG00000159256.8	0.0531	0.8042	0.7511	7.1e-07	0.0396	Attenuate	None	None	no	no
BALL	ENSG00000273271.1	ENSG00000168214.16	ENSG00000162636.11	0.035	0.7761	0.7412	2.69e-06	0.05941	Attenuate	None	None	no	no
BALL	ENSG00000273271.1	ENSG00000168214.16	ENSG00000165359.10	0.0962	0.8525	0.7563	4e-08	0.0198	Attenuate	None	None	no	no
BALL	ENSG00000273271.1	ENSG00000168214.16	ENSG00000186166.4	0.28	0.8651	0.5851	1.51e-06	0.05941	Attenuate	None	None	no	no
BALL	ENSG00000273271.1	ENSG00000168214.16	ENSG00000197601.8	0.2837	0.8684	0.5848	1.21e-06	0.0495	Attenuate	None	None	no	no
BALL	ENSG00000273271.1	ENSG00000168214.16	ENSG00000198707.10	-0.0213	0.7416	0.7628	4.78e-06	0.09901	Attenuate	None	None	no	no
BALL	ENSG00000273271.1	ENSG00000168214.16	ENSG00000248019.2	0.1587	0.8178	0.6591	3.43e-06	0.06931	Attenuate	None	None	no	no
BALL	ENSG00000273271.1	ENSG00000168610.10	ENSG00000029363.11	-0.1625	0.6899	0.8524	2.08e-06	0.05941	Attenuate	None	None	yes	no
BALL	ENSG00000273271.1	ENSG00000168610.10	ENSG00000099956.13	0.0317	-0.7737	0.8054	6.4e-07	0.0396	Attenuate	None	None	yes	no
BALL	ENSG00000273271.1	ENSG00000168610.10	ENSG00000100644.12	0.0294	0.7998	0.7704	5.4e-07	0.0396	Attenuate	HALLMARK_ALLOGRAFT_REJECTION	Immune	yes	no
BALL	ENSG00000273271.1	ENSG00000168610.10	ENSG00000108582.7	0.2381	0.8446	0.6065	3.11e-06	0.06931	Attenuate	None	None	no	no
BALL	ENSG00000273271.1	ENSG00000168610.10	ENSG00000115816.9	-0.0503	0.7405	0.7908	2.61e-06	0.05941	Attenuate	None	None	no	no
BALL	ENSG00000273271.1	ENSG00000168610.10	ENSG00000125633.6	-0.1111	0.7486	0.8597	3.9e-07	0.0297	Attenuate	None	None	no	no
BALL	ENSG00000273271.1	ENSG00000168610.10	ENSG00000128218.7	-0.0115	-0.771	0.7595	2.1e-06	0.05941	Attenuate	None	None	no	no
BALL	ENSG00000273271.1	ENSG00000168610.10	ENSG00000135446.12	0.0428	-0.7654	0.8081	8.1e-07	0.0396	Attenuate	HALLMARK_MYC_TARGETS_V2	Proliferation	yes	no
BALL	ENSG00000273271.1	ENSG00000168610.10	ENSG00000143384.8	-0.0934	0.7574	0.8508	3.7e-07	0.0297	Attenuate	HALLMARK_APOPTOSIS	Pathway	yes	no
BALL	ENSG00000273271.1	ENSG00000168610.10	ENSG00000145780.6	-0.1332	0.7466	0.8798	2.5e-07	0.0297	Attenuate	None	None	no	no
BALL	ENSG00000273271.1	ENSG00000168610.10	ENSG00000152818.14	-0.0458	0.7449	0.7907	2.31e-06	0.05941	Attenuate	None	None	no	no
BALL	ENSG00000273271.1	ENSG00000168610.10	ENSG00000156273.11	0.0072	0.7845	0.7773	8.5e-07	0.0396	Attenuate	HALLMARK_HEME_METABOLISM	Metabolic	no	no
BALL	ENSG00000273271.1	ENSG00000168610.10	ENSG00000159082.13	0.2306	0.8386	0.608	4.15e-06	0.07921	Attenuate	HALLMARK_HEME_METABOLISM	Metabolic	no	no
BALL	ENSG00000273271.1	ENSG00000168610.10	ENSG00000159256.8	0.1125	0.8041	0.6917	2.91e-06	0.05941	Attenuate	None	None	no	no
BALL	ENSG00000273271.1	ENSG00000168610.10	ENSG00000170860.3	-0.0074	-0.758	0.7506	3.92e-06	0.07921	Attenuate	None	None	no	no
BALL	ENSG00000273271.1	ENSG00000168610.10	ENSG00000172009.10	0.0589	-0.7301	0.7891	3.59e-06	0.06931	Attenuate	None	None	no	no
BALL	ENSG00000273271.1	ENSG00000168610.10	ENSG00000182512.4	-0.0423	-0.7697	0.7273	4.58e-06	0.09901	Attenuate	HALLMARK_HEME_METABOLISM	Metabolic	no	no
BALL	ENSG00000273271.1	ENSG00000168610.10	ENSG00000198689.5	0.1001	0.801	0.7009	2.67e-06	0.05941	Attenuate	None	None	no	no
BALL	ENSG00000273271.1	ENSG00000168610.10	ENSG00000247092.2	0.0351	-0.7794	0.8144	4.2e-07	0.0297	Attenuate	None	None	no	no
BALL	ENSG00000273271.1	ENSG00000168610.10	ENSG00000267855.1	-0.0189	-0.7627	0.7438	3.94e-06	0.07921	Attenuate	HALLMARK_OXIDATIVE_PHOSPHORYLATION	Metabolic	no	no
BALL	ENSG00000273271.1	ENSG00000170345.5	ENSG00000272677.1	0.7377	-0.0302	0.7679	4.73e-06	0.09901	Enhance	None	None	no	no
BALL	ENSG00000273271.1	ENSG00000172466.11	ENSG00000004700.11	0.1096	0.8093	0.6997	1.93e-06	0.05941	Attenuate	None	None	yes	no
BALL	ENSG00000273271.1	ENSG00000172466.11	ENSG00000081307.8	0.027	0.8297	0.8026	5e-08	0.0198	Attenuate	None	None	no	no
BALL	ENSG00000273271.1	ENSG00000172466.11	ENSG00000082898.12	0.1011	0.808	0.707	1.72e-06	0.05941	Attenuate	HALLMARK_MYC_TARGETS_V1	Proliferation	yes	no
BALL	ENSG00000273271.1	ENSG00000172466.11	ENSG00000089048.10	-0.1077	0.7838	0.8915	5e-08	0.0198	Attenuate	None	None	no	no
BALL	ENSG00000273271.1	ENSG00000172466.11	ENSG00000104320.9	0.2932	0.8597	0.5665	3.4e-06	0.06931	Attenuate	HALLMARK_FATTY_ACID_METABOLISM	Metabolic	yes	no
BALL	ENSG00000273271.1	ENSG00000172466.11	ENSG00000115355.11	-0.0638	0.7258	0.7897	3.94e-06	0.07921	Attenuate	HALLMARK_MITOTIC_SPINDLE	Proliferation	no	no
BALL	ENSG00000273271.1	ENSG00000172466.11	ENSG00000118246.9	0.129	0.8037	0.6747	4.38e-06	0.08911	Attenuate	None	None	no	no
BALL	ENSG00000273271.1	ENSG00000172466.11	ENSG00000122376.7	0.0835	0.8338	0.7504	1.6e-07	0.0297	Attenuate	None	None	no	no
BALL	ENSG00000273271.1	ENSG00000172466.11	ENSG00000138413.9	0.1438	0.8568	0.713	1e-07	0.0198	Attenuate	HALLMARK_PEROXISOME	Metabolic	yes	no
BALL	ENSG00000273271.1	ENSG00000172466.11	ENSG00000138768.10	-0.0255	0.7494	0.7749	2.91e-06	0.05941	Attenuate	HALLMARK_MTORC1_SIGNALING	Signaling	no	no
BALL	ENSG00000273271.1	ENSG00000172466.11	ENSG00000146676.5	0.184	0.8284	0.6444	2.93e-06	0.05941	Attenuate	None	None	no	no
BALL	ENSG00000273271.1	ENSG00000172466.11	ENSG00000156469.4	0.1112	0.8187	0.7075	1.04e-06	0.0495	Attenuate	None	None	no	no
BALL	ENSG00000273271.1	ENSG00000172466.11	ENSG00000157500.6	0.1497	0.8131	0.6634	3.8e-06	0.06931	Attenuate	None	None	yes	no
BALL	ENSG00000273271.1	ENSG00000172845.9	ENSG00000067066.12	0.1724	0.8197	0.6473	4.12e-06	0.07921	Attenuate	None	None	no	no
BALL	ENSG00000273271.1	ENSG00000172845.9	ENSG00000083937.4	-0.0727	0.808	0.8808	2e-08	0.0099	Attenuate	None	None	no	no
BALL	ENSG00000273271.1	ENSG00000172845.9	ENSG00000085224.16	0.0905	0.8026	0.7121	1.92e-06	0.05941	Attenuate	HALLMARK_UV_RESPONSE_DN	DNA damage	yes	no
BALL	ENSG00000273271.1	ENSG00000172845.9	ENSG00000100485.7	0.1249	0.819	0.6941	1.41e-06	0.05941	Attenuate	None	None	no	no
BALL	ENSG00000273271.1	ENSG00000172845.9	ENSG00000100852.8	0.1711	0.8166	0.6455	4.94e-06	0.09901	Attenuate	HALLMARK_MITOTIC_SPINDLE	Proliferation	no	no
BALL	ENSG00000273271.1	ENSG00000172845.9	ENSG00000100941.4	-0.0011	0.7972	0.7983	3e-07	0.0297	Attenuate	HALLMARK_E2F_TARGETS	Proliferation	no	no
BALL	ENSG00000273271.1	ENSG00000172845.9	ENSG00000108055.9	0.1938	0.8393	0.6455	1.62e-06	0.05941	Attenuate	HALLMARK_E2F_TARGETS	Proliferation	yes	no
BALL	ENSG00000273271.1	ENSG00000172845.9	ENSG00000114439.14	0.1291	0.8482	0.7191	1.5e-07	0.0297	Attenuate	None	None	no	no
BALL	ENSG00000273271.1	ENSG00000172845.9	ENSG00000116747.8	0.1465	0.8511	0.7045	1.8e-07	0.0297	Attenuate	None	None	no	no
BALL	ENSG00000273271.1	ENSG00000172845.9	ENSG00000135913.6	0.0924	0.7883	0.6959	4.89e-06	0.09901	Attenuate	None	None	no	no
BALL	ENSG00000273271.1	ENSG00000172845.9	ENSG00000139350.7	0.0198	0.7801	0.7603	1.5e-06	0.05941	Attenuate	None	None	no	no
BALL	ENSG00000273271.1	ENSG00000172845.9	ENSG00000147679.7	-0.0373	0.7463	0.7836	2.61e-06	0.05941	Attenuate	None	None	no	no
BALL	ENSG00000273271.1	ENSG00000172845.9	ENSG00000154727.6	-0.0191	0.8204	0.8395	3e-08	0.0198	Attenuate	None	None	no	no
BALL	ENSG00000273271.1	ENSG00000172845.9	ENSG00000155313.11	-0.0453	0.7335	0.7787	4.15e-06	0.07921	Attenuate	None	None	no	no
BALL	ENSG00000273271.1	ENSG00000172845.9	ENSG00000156273.11	0.0172	0.7931	0.776	6.2e-07	0.0396	Attenuate	HALLMARK_HEME_METABOLISM	Metabolic	no	no
BALL	ENSG00000273271.1	ENSG00000172845.9	ENSG00000159256.8	-0.1446	0.7876	0.9322	1e-08	0.0099	Attenuate	None	None	no	no
BALL	ENSG00000273271.1	ENSG00000172845.9	ENSG00000162852.9	-0.0889	0.7654	0.8543	2.6e-07	0.0297	Attenuate	None	None	no	no
BALL	ENSG00000273271.1	ENSG00000172845.9	ENSG00000164603.7	-0.025	0.7603	0.7853	1.64e-06	0.05941	Attenuate	None	None	no	no
BALL	ENSG00000273271.1	ENSG00000172845.9	ENSG00000165156.10	-0.0569	0.7432	0.8001	1.95e-06	0.05941	Attenuate	None	None	no	no
BALL	ENSG00000273271.1	ENSG00000172845.9	ENSG00000165359.10	-0.1247	0.7159	0.8406	1.54e-06	0.05941	Attenuate	None	None	no	no
BALL	ENSG00000273271.1	ENSG00000172845.9	ENSG00000168827.10	0.0849	0.7912	0.7063	3.47e-06	0.06931	Attenuate	None	None	no	no
BALL	ENSG00000273271.1	ENSG00000172845.9	ENSG00000176018.8	0.1105	0.8367	0.7262	2.5e-07	0.0297	Attenuate	None	None	no	no
BALL	ENSG00000273271.1	ENSG00000172845.9	ENSG00000178074.5	0.1099	0.8226	0.7128	7.6e-07	0.0396	Attenuate	None	None	no	no
BALL	ENSG00000273271.1	ENSG00000172845.9	ENSG00000187742.10	-0.0421	0.7601	0.8022	1.11e-06	0.0495	Attenuate	None	None	no	no
BALL	ENSG00000273271.1	ENSG00000172845.9	ENSG00000197045.8	0.0745	0.8587	0.7842	1e-08	0.0099	Attenuate	HALLMARK_COMPLEMENT	Immune	yes	no
BALL	ENSG00000273271.1	ENSG00000172845.9	ENSG00000253352.4	-0.0417	0.7374	0.7791	3.71e-06	0.06931	Attenuate	None	None	no	no
BALL	ENSG00000273271.1	ENSG00000174197.12	ENSG00000053900.6	0.2984	0.8577	0.5592	4.63e-06	0.09901	Attenuate	None	None	yes	no
BALL	ENSG00000273271.1	ENSG00000174197.12	ENSG00000067900.6	0.2349	0.8441	0.6092	2.99e-06	0.05941	Attenuate	HALLMARK_APOPTOSIS	Pathway	yes	no
BALL	ENSG00000273271.1	ENSG00000174197.12	ENSG00000137040.8	0.0444	0.817	0.7726	2.3e-07	0.0297	Attenuate	None	None	no	no
BALL	ENSG00000273271.1	ENSG00000174197.12	ENSG00000153147.5	0.0957	0.7953	0.6996	3.45e-06	0.06931	Attenuate	None	None	no	no
BALL	ENSG00000273271.1	ENSG00000174197.12	ENSG00000156650.8	0.0445	0.8269	0.7824	1.1e-07	0.0198	Attenuate	None	None	yes	no
BALL	ENSG00000273271.1	ENSG00000174197.12	ENSG00000172354.5	-0.2047	-0.8315	0.6268	3.8e-06	0.06931	Attenuate	HALLMARK_COAGULATION	Immune	no	no
BALL	ENSG00000273271.1	ENSG00000174197.12	ENSG00000177485.6	0.091	0.8228	0.7319	4.7e-07	0.0396	Attenuate	None	None	yes	no
BALL	ENSG00000273271.1	ENSG00000174197.12	ENSG00000178105.5	0.0897	0.8111	0.7214	1.07e-06	0.0495	Attenuate	HALLMARK_UNFOLDED_PROTEIN_RESPONSE	Metabolic	yes	no
BALL	ENSG00000273271.1	ENSG00000174197.12	ENSG00000198707.10	0.4455	0.8986	0.4531	3.77e-06	0.06931	Attenuate	None	None	no	no
BALL	ENSG00000273271.1	ENSG00000177426.16	ENSG00000134058.6	-0.3164	0.606	0.9225	1.35e-06	0.05941	Attenuate	HALLMARK_PEROXISOME	Metabolic	yes	no
BALL	ENSG00000273271.1	ENSG00000177463.11	ENSG00000031698.8	0.6844	-0.2694	0.9539	1.8e-07	0.0297	Enhance	None	None	no	no
BALL	ENSG00000273271.1	ENSG00000177463.11	ENSG00000122882.6	0.1788	0.8198	0.6411	4.74e-06	0.09901	Attenuate	HALLMARK_GLYCOLYSIS	Metabolic	no	no
BALL	ENSG00000273271.1	ENSG00000177463.11	ENSG00000185728.12	0.1666	0.8378	0.6711	9.4e-07	0.0495	Attenuate	None	None	no	no
BALL	ENSG00000273271.1	ENSG00000177485.6	ENSG00000013441.11	0.0252	0.7898	0.7646	9.4e-07	0.0495	Attenuate	None	None	yes	no
BALL	ENSG00000273271.1	ENSG00000177485.6	ENSG00000015568.8	0.1696	0.8356	0.666	1.2e-06	0.0495	Attenuate	None	None	no	no
BALL	ENSG00000273271.1	ENSG00000177485.6	ENSG00000023287.8	0.137	0.8437	0.7067	2.7e-07	0.0297	Attenuate	None	None	yes	no
BALL	ENSG00000273271.1	ENSG00000177485.6	ENSG00000029363.11	0.173	0.8867	0.7136	1e-08	0.0099	Attenuate	None	None	yes	no
BALL	ENSG00000273271.1	ENSG00000177485.6	ENSG00000032219.14	0.1639	0.8211	0.6572	3.07e-06	0.05941	Attenuate	HALLMARK_G2M_CHECKPOINT	Proliferation	yes	no
BALL	ENSG00000273271.1	ENSG00000177485.6	ENSG00000038219.8	0.1026	0.824	0.7214	5.7e-07	0.0396	Attenuate	None	None	no	no
BALL	ENSG00000273271.1	ENSG00000177485.6	ENSG00000062194.11	0.0651	0.8444	0.7792	4e-08	0.0198	Attenuate	None	None	no	no
BALL	ENSG00000273271.1	ENSG00000177485.6	ENSG00000062582.9	0.0623	-0.7854	0.8477	1.4e-07	0.0297	Attenuate	None	None	no	no
BALL	ENSG00000273271.1	ENSG00000177485.6	ENSG00000065243.14	0.126	0.8176	0.6916	1.6e-06	0.05941	Attenuate	None	None	yes	no
BALL	ENSG00000273271.1	ENSG00000177485.6	ENSG00000065518.7	0.052	-0.7853	0.8373	1.9e-07	0.0297	Attenuate	HALLMARK_REACTIVE_OXIGEN_SPECIES_PATHWAY	Pathway	no	no
BALL	ENSG00000273271.1	ENSG00000177485.6	ENSG00000066557.5	0.0752	0.8093	0.7341	8.5e-07	0.0396	Attenuate	None	None	no	no
BALL	ENSG00000273271.1	ENSG00000177485.6	ENSG00000066777.4	0.0384	0.7803	0.7419	2.28e-06	0.05941	Attenuate	HALLMARK_PROTEIN_SECRETION	Pathway	no	no
BALL	ENSG00000273271.1	ENSG00000177485.6	ENSG00000067900.6	0.0144	0.8211	0.8067	8e-08	0.0198	Attenuate	HALLMARK_APOPTOSIS	Pathway	yes	no
BALL	ENSG00000273271.1	ENSG00000177485.6	ENSG00000071243.11	-0.0039	0.7572	0.7611	3.17e-06	0.06931	Attenuate	HALLMARK_E2F_TARGETS	Proliferation	yes	no
BALL	ENSG00000273271.1	ENSG00000177485.6	ENSG00000077458.8	0.1101	0.8156	0.7055	1.27e-06	0.0495	Attenuate	None	None	no	no
BALL	ENSG00000273271.1	ENSG00000177485.6	ENSG00000079134.7	0.1289	0.8201	0.6912	1.44e-06	0.05941	Attenuate	None	None	no	no
BALL	ENSG00000273271.1	ENSG00000177485.6	ENSG00000080345.13	-0.0077	0.7982	0.8059	2.4e-07	0.0297	Attenuate	None	None	yes	no
BALL	ENSG00000273271.1	ENSG00000177485.6	ENSG00000082258.8	0.0468	0.8186	0.7718	2.1e-07	0.0297	Attenuate	None	None	no	no
BALL	ENSG00000273271.1	ENSG00000177485.6	ENSG00000083520.10	0.0474	0.7824	0.7349	2.49e-06	0.05941	Attenuate	None	None	yes	no
BALL	ENSG00000273271.1	ENSG00000177485.6	ENSG00000083642.14	0.0389	0.8164	0.7775	2.1e-07	0.0297	Attenuate	HALLMARK_E2F_TARGETS	Proliferation	yes	no
BALL	ENSG00000273271.1	ENSG00000177485.6	ENSG00000083896.8	0.0951	0.8423	0.7472	1.1e-07	0.0198	Attenuate	HALLMARK_UV_RESPONSE_DN	DNA damage	no	no
BALL	ENSG00000273271.1	ENSG00000177485.6	ENSG00000087470.13	0.0175	0.8084	0.7909	2.2e-07	0.0297	Attenuate	HALLMARK_PROTEIN_SECRETION	Pathway	no	no
BALL	ENSG00000273271.1	ENSG00000177485.6	ENSG00000089818.12	0.0567	0.8366	0.7799	6e-08	0.0198	Attenuate	None	None	no	no
BALL	ENSG00000273271.1	ENSG00000177485.6	ENSG00000092439.9	0.039	0.8187	0.7797	1.7e-07	0.0297	Attenuate	None	None	no	no
BALL	ENSG00000273271.1	ENSG00000177485.6	ENSG00000095574.7	0.0775	0.8027	0.7252	1.4e-06	0.05941	Attenuate	None	None	no	no
BALL	ENSG00000273271.1	ENSG00000177485.6	ENSG00000099246.12	0.108	0.8297	0.7217	4.2e-07	0.0297	Attenuate	None	None	no	no
BALL	ENSG00000273271.1	ENSG00000177485.6	ENSG00000099341.7	-0.0986	-0.7917	0.6932	4.57e-06	0.09901	Attenuate	HALLMARK_MYC_TARGETS_V1	Proliferation	no	no
BALL	ENSG00000273271.1	ENSG00000177485.6	ENSG00000099624.3	0.009	-0.7756	0.7846	9.9e-07	0.0495	Attenuate	HALLMARK_OXIDATIVE_PHOSPHORYLATION	Metabolic	no	no
BALL	ENSG00000273271.1	ENSG00000177485.6	ENSG00000099977.9	-0.0519	-0.7767	0.7248	3.83e-06	0.06931	Attenuate	HALLMARK_XENOBIOTIC_METABOLISM	Metabolic	no	no
BALL	ENSG00000273271.1	ENSG00000177485.6	ENSG00000100348.5	-0.0776	-0.7893	0.7117	3.29e-06	0.06931	Attenuate	None	None	no	no
BALL	ENSG00000273271.1	ENSG00000177485.6	ENSG00000101654.13	0.1826	0.8247	0.6421	3.69e-06	0.06931	Attenuate	HALLMARK_DNA_REPAIR	DNA damage	no	no
BALL	ENSG00000273271.1	ENSG00000177485.6	ENSG00000104886.5	0.063	-0.7561	0.8191	8.4e-07	0.0396	Attenuate	None	None	no	no
BALL	ENSG00000273271.1	ENSG00000177485.6	ENSG00000104979.4	-0.064	-0.8401	0.776	6e-08	0.0198	Attenuate	None	None	no	no
BALL	ENSG00000273271.1	ENSG00000177485.6	ENSG00000106355.5	-0.048	-0.799	0.751	8.9e-07	0.0396	Attenuate	None	None	no	no
BALL	ENSG00000273271.1	ENSG00000177485.6	ENSG00000107290.9	-0.0415	0.7436	0.7851	2.72e-06	0.05941	Attenuate	None	None	yes	no
BALL	ENSG00000273271.1	ENSG00000177485.6	ENSG00000107854.5	0.071	0.8059	0.7349	9.7e-07	0.0495	Attenuate	None	None	no	no
BALL	ENSG00000273271.1	ENSG00000177485.6	ENSG00000107897.14	0.0762	0.7862	0.71	3.83e-06	0.06931	Attenuate	None	None	no	no
BALL	ENSG00000273271.1	ENSG00000177485.6	ENSG00000108021.15	0.0187	0.7944	0.7757	5.9e-07	0.0396	Attenuate	None	None	no	no
BALL	ENSG00000273271.1	ENSG00000177485.6	ENSG00000108443.9	0.1134	0.804	0.6906	2.99e-06	0.05941	Attenuate	None	None	no	no
BALL	ENSG00000273271.1	ENSG00000177485.6	ENSG00000109920.8	0.0043	0.8127	0.8083	1.1e-07	0.0198	Attenuate	None	None	yes	no
BALL	ENSG00000273271.1	ENSG00000177485.6	ENSG00000110367.7	0.0347	0.7747	0.74	2.9e-06	0.05941	Attenuate	None	None	yes	no
BALL	ENSG00000273271.1	ENSG00000177485.6	ENSG00000110422.7	0.0554	0.8528	0.7974	1e-08	0.0099	Attenuate	None	None	yes	no
BALL	ENSG00000273271.1	ENSG00000177485.6	ENSG00000110700.2	0.0147	-0.7486	0.7633	3.88e-06	0.06931	Attenuate	None	None	yes	no
BALL	ENSG00000273271.1	ENSG00000177485.6	ENSG00000110711.5	-0.1191	-0.8034	0.6843	3.54e-06	0.06931	Attenuate	None	None	no	no
BALL	ENSG00000273271.1	ENSG00000177485.6	ENSG00000111300.5	0.1116	0.7994	0.6878	3.85e-06	0.06931	Attenuate	None	None	no	no
BALL	ENSG00000273271.1	ENSG00000177485.6	ENSG00000111530.8	0.0234	0.8018	0.7784	4.1e-07	0.0297	Attenuate	None	None	no	no
BALL	ENSG00000273271.1	ENSG00000177485.6	ENSG00000111615.8	-0.1461	0.8079	0.954	0	0.0099	Attenuate	None	None	no	no
BALL	ENSG00000273271.1	ENSG00000177485.6	ENSG00000111775.2	-0.0547	-0.7832	0.7285	2.8e-06	0.05941	Attenuate	HALLMARK_OXIDATIVE_PHOSPHORYLATION	Metabolic	no	no
BALL	ENSG00000273271.1	ENSG00000177485.6	ENSG00000112200.12	0.1858	0.8289	0.643	2.96e-06	0.05941	Attenuate	None	None	yes	no
BALL	ENSG00000273271.1	ENSG00000177485.6	ENSG00000112514.11	-0.0436	-0.8032	0.7596	6e-07	0.0396	Attenuate	None	None	no	no
BALL	ENSG00000273271.1	ENSG00000177485.6	ENSG00000112701.13	0.0769	0.8063	0.7295	1.09e-06	0.0495	Attenuate	None	None	no	no
BALL	ENSG00000273271.1	ENSG00000177485.6	ENSG00000113240.8	0.0599	0.8439	0.784	4e-08	0.0198	Attenuate	None	None	no	no
BALL	ENSG00000273271.1	ENSG00000177485.6	ENSG00000113593.7	0.0486	0.7966	0.748	1.06e-06	0.0495	Attenuate	None	None	no	no
BALL	ENSG00000273271.1	ENSG00000177485.6	ENSG00000114120.7	0.11	0.8472	0.7373	1e-07	0.0198	Attenuate	None	None	no	no
BALL	ENSG00000273271.1	ENSG00000177485.6	ENSG00000114857.13	0.0559	0.7934	0.7375	1.55e-06	0.05941	Attenuate	None	None	no	no
BALL	ENSG00000273271.1	ENSG00000177485.6	ENSG00000114902.9	-0.0395	-0.7856	0.7461	1.7e-06	0.05941	Attenuate	HALLMARK_PANCREAS_BETA_CELLS	None	no	no
BALL	ENSG00000273271.1	ENSG00000177485.6	ENSG00000114933.11	0.0433	0.8597	0.8164	0	0.0099	Attenuate	None	None	no	no
BALL	ENSG00000273271.1	ENSG00000177485.6	ENSG00000114956.15	0.0987	-0.7575	0.8562	3.2e-07	0.0297	Attenuate	HALLMARK_DNA_REPAIR	DNA damage	no	no
BALL	ENSG00000273271.1	ENSG00000177485.6	ENSG00000115020.12	0.1366	0.8604	0.7239	6e-08	0.0198	Attenuate	HALLMARK_PI3K_AKT_MTOR_SIGNALING	Signaling	no	no
BALL	ENSG00000273271.1	ENSG00000177485.6	ENSG00000115286.15	-0.0714	-0.7987	0.7273	1.58e-06	0.05941	Attenuate	HALLMARK_OXIDATIVE_PHOSPHORYLATION	Metabolic	no	no
BALL	ENSG00000273271.1	ENSG00000177485.6	ENSG00000115368.5	-0.0313	0.7797	0.811	4.5e-07	0.0396	Attenuate	None	None	yes	no
BALL	ENSG00000273271.1	ENSG00000177485.6	ENSG00000115464.10	-0.0104	0.758	0.7684	2.61e-06	0.05941	Attenuate	None	None	no	no
BALL	ENSG00000273271.1	ENSG00000177485.6	ENSG00000116754.9	0.0533	0.8327	0.7794	8e-08	0.0198	Attenuate	None	None	no	no
BALL	ENSG00000273271.1	ENSG00000177485.6	ENSG00000117335.14	-0.0926	0.7218	0.8144	2.47e-06	0.05941	Attenuate	HALLMARK_COMPLEMENT	Immune	yes	no
BALL	ENSG00000273271.1	ENSG00000177485.6	ENSG00000119707.9	0.0824	0.8296	0.7472	2.2e-07	0.0297	Attenuate	None	None	no	no
BALL	ENSG00000273271.1	ENSG00000177485.6	ENSG00000120688.7	-0.0952	0.8105	0.9057	1e-08	0.0099	Attenuate	None	None	no	no
BALL	ENSG00000273271.1	ENSG00000177485.6	ENSG00000121741.12	0.0677	0.795	0.7272	1.84e-06	0.05941	Attenuate	None	None	yes	no
BALL	ENSG00000273271.1	ENSG00000177485.6	ENSG00000121879.3	0.0969	0.8858	0.7888	0	0.0099	Attenuate	HALLMARK_COMPLEMENT	Immune	yes	no
BALL	ENSG00000273271.1	ENSG00000177485.6	ENSG00000124172.5	0.0354	-0.7545	0.7899	1.77e-06	0.05941	Attenuate	HALLMARK_OXIDATIVE_PHOSPHORYLATION	Metabolic	no	no
BALL	ENSG00000273271.1	ENSG00000177485.6	ENSG00000124177.10	0.0443	0.8104	0.7661	3.7e-07	0.0297	Attenuate	None	None	no	no
BALL	ENSG00000273271.1	ENSG00000177485.6	ENSG00000124198.8	0.1622	0.8338	0.6717	1.15e-06	0.0495	Attenuate	HALLMARK_PROTEIN_SECRETION	Pathway	no	no
BALL	ENSG00000273271.1	ENSG00000177485.6	ENSG00000125652.3	0.0163	-0.7832	0.7995	5.2e-07	0.0396	Attenuate	None	None	no	no
BALL	ENSG00000273271.1	ENSG00000177485.6	ENSG00000125995.11	0.0109	-0.759	0.7699	2.44e-06	0.05941	Attenuate	None	None	no	no
BALL	ENSG00000273271.1	ENSG00000177485.6	ENSG00000126067.7	0.1236	-0.6926	0.8163	4.56e-06	0.09901	Attenuate	HALLMARK_MYC_TARGETS_V1	Proliferation	no	no
BALL	ENSG00000273271.1	ENSG00000177485.6	ENSG00000127184.6	-0.0719	-0.7976	0.7258	1.71e-06	0.05941	Attenuate	HALLMARK_OXIDATIVE_PHOSPHORYLATION	Metabolic	no	no
BALL	ENSG00000273271.1	ENSG00000177485.6	ENSG00000130255.8	-0.0585	-0.7849	0.7264	2.76e-06	0.05941	Attenuate	HALLMARK_P53_PATHWAY	Proliferation	no	no
BALL	ENSG00000273271.1	ENSG00000177485.6	ENSG00000130779.15	0.1276	0.809	0.6814	3e-06	0.05941	Attenuate	HALLMARK_MITOTIC_SPINDLE	Proliferation	yes	no
BALL	ENSG00000273271.1	ENSG00000177485.6	ENSG00000131143.4	0.1227	-0.7671	0.8898	1e-07	0.0198	Attenuate	HALLMARK_OXIDATIVE_PHOSPHORYLATION	Metabolic	no	no
BALL	ENSG00000273271.1	ENSG00000177485.6	ENSG00000131263.8	0.2293	0.8981	0.6689	1e-08	0.0099	Attenuate	None	None	no	no
BALL	ENSG00000273271.1	ENSG00000177485.6	ENSG00000132424.10	0.2525	0.8521	0.5996	2.39e-06	0.05941	Attenuate	None	None	no	no
BALL	ENSG00000273271.1	ENSG00000177485.6	ENSG00000133983.10	0.0068	-0.7571	0.7639	2.98e-06	0.05941	Attenuate	None	None	no	no
BALL	ENSG00000273271.1	ENSG00000177485.6	ENSG00000134744.9	-0.011	0.779	0.79	7.7e-07	0.0396	Attenuate	None	None	no	no
BALL	ENSG00000273271.1	ENSG00000177485.6	ENSG00000134825.9	-0.0111	-0.7646	0.7535	2.98e-06	0.05941	Attenuate	None	None	no	no
BALL	ENSG00000273271.1	ENSG00000177485.6	ENSG00000135390.13	-0.0407	-0.8394	0.7987	3e-08	0.0198	Attenuate	HALLMARK_OXIDATIVE_PHOSPHORYLATION	Metabolic	no	no
BALL	ENSG00000273271.1	ENSG00000177485.6	ENSG00000135931.13	0.1105	-0.7405	0.851	6.2e-07	0.0396	Attenuate	None	None	no	no
BALL	ENSG00000273271.1	ENSG00000177485.6	ENSG00000135940.2	-0.0443	-0.7723	0.728	4.13e-06	0.07921	Attenuate	HALLMARK_OXIDATIVE_PHOSPHORYLATION	Metabolic	yes	no
BALL	ENSG00000273271.1	ENSG00000177485.6	ENSG00000136051.9	0.0365	0.7848	0.7483	1.67e-06	0.05941	Attenuate	None	None	no	no
BALL	ENSG00000273271.1	ENSG00000177485.6	ENSG00000137040.8	0.0541	0.8445	0.7904	3e-08	0.0198	Attenuate	None	None	no	no
BALL	ENSG00000273271.1	ENSG00000177485.6	ENSG00000137955.11	0.1358	0.8108	0.675	3.22e-06	0.06931	Attenuate	None	None	yes	no
BALL	ENSG00000273271.1	ENSG00000177485.6	ENSG00000138593.4	0.0416	0.8341	0.7925	5e-08	0.0198	Attenuate	None	None	no	no
BALL	ENSG00000273271.1	ENSG00000177485.6	ENSG00000141933.8	-0.0092	-0.7847	0.7755	8.8e-07	0.0396	Attenuate	None	None	no	no
BALL	ENSG00000273271.1	ENSG00000177485.6	ENSG00000143977.9	0.0743	-0.7395	0.8137	1.57e-06	0.05941	Attenuate	HALLMARK_MYC_TARGETS_V1	Proliferation	no	no
BALL	ENSG00000273271.1	ENSG00000177485.6	ENSG00000144674.12	0.0176	0.7938	0.7762	6e-07	0.0396	Attenuate	HALLMARK_PROTEIN_SECRETION	Pathway	no	no
BALL	ENSG00000273271.1	ENSG00000177485.6	ENSG00000145734.14	-0.0621	0.7991	0.8612	6e-08	0.0198	Attenuate	None	None	no	no
BALL	ENSG00000273271.1	ENSG00000177485.6	ENSG00000145780.6	0.2485	0.8919	0.6434	3e-08	0.0198	Attenuate	None	None	no	no
BALL	ENSG00000273271.1	ENSG00000177485.6	ENSG00000146066.2	0.0249	-0.7734	0.7982	7.8e-07	0.0396	Attenuate	None	None	no	no
BALL	ENSG00000273271.1	ENSG00000177485.6	ENSG00000147123.10	0.0165	-0.7698	0.7863	1.17e-06	0.0495	Attenuate	None	None	no	no
BALL	ENSG00000273271.1	ENSG00000177485.6	ENSG00000149273.10	0.0456	-0.7448	0.7904	2.33e-06	0.05941	Attenuate	HALLMARK_MYC_TARGETS_V1	Proliferation	yes	no
BALL	ENSG00000273271.1	ENSG00000177485.6	ENSG00000153914.11	0.0461	0.795	0.7488	1.11e-06	0.0495	Attenuate	None	None	no	no
BALL	ENSG00000273271.1	ENSG00000177485.6	ENSG00000155545.15	0.0614	0.8797	0.8183	0	0.0099	Attenuate	None	None	no	no
BALL	ENSG00000273271.1	ENSG00000177485.6	ENSG00000155744.5	-0.0234	0.7613	0.7848	1.61e-06	0.05941	Attenuate	HALLMARK_IL2_STAT5_SIGNALING	Immune	no	no
BALL	ENSG00000273271.1	ENSG00000177485.6	ENSG00000156256.10	0.2398	0.8608	0.621	8.1e-07	0.0396	Attenuate	HALLMARK_COMPLEMENT	Immune	yes	no
BALL	ENSG00000273271.1	ENSG00000177485.6	ENSG00000156411.5	0.1469	-0.7815	0.9283	2e-08	0.0099	Attenuate	None	None	no	no
BALL	ENSG00000273271.1	ENSG00000177485.6	ENSG00000156650.8	0.0461	0.792	0.7458	1.34e-06	0.0495	Attenuate	None	None	yes	no
BALL	ENSG00000273271.1	ENSG00000177485.6	ENSG00000157106.12	-0.0115	0.7836	0.7952	5.7e-07	0.0396	Attenuate	None	None	no	no
BALL	ENSG00000273271.1	ENSG00000177485.6	ENSG00000157181.10	0.0343	0.8149	0.7806	2.1e-07	0.0297	Attenuate	None	None	no	no
BALL	ENSG00000273271.1	ENSG00000177485.6	ENSG00000159256.8	0.0601	0.8699	0.8098	0	0.0099	Attenuate	None	None	no	no
BALL	ENSG00000273271.1	ENSG00000177485.6	ENSG00000160948.9	0.0699	-0.7179	0.7878	5e-06	0.09901	Attenuate	HALLMARK_DNA_REPAIR	DNA damage	no	no
BALL	ENSG00000273271.1	ENSG00000177485.6	ENSG00000162585.12	0.09	-0.7153	0.8053	3.57e-06	0.06931	Attenuate	None	None	no	no
BALL	ENSG00000273271.1	ENSG00000177485.6	ENSG00000163463.7	-0.0445	-0.7799	0.7354	2.68e-06	0.05941	Attenuate	None	None	no	no
BALL	ENSG00000273271.1	ENSG00000177485.6	ENSG00000163714.13	0.0347	0.7767	0.742	2.59e-06	0.05941	Attenuate	None	None	no	no
BALL	ENSG00000273271.1	ENSG00000177485.6	ENSG00000164151.7	-0.0879	0.7554	0.8434	4.8e-07	0.0396	Attenuate	None	None	no	no
BALL	ENSG00000273271.1	ENSG00000177485.6	ENSG00000164190.12	0.0953	0.8616	0.7663	2e-08	0.0099	Attenuate	HALLMARK_UV_RESPONSE_DN	DNA damage	yes	no
BALL	ENSG00000273271.1	ENSG00000177485.6	ENSG00000164405.6	-0.029	-0.7702	0.7413	3.28e-06	0.06931	Attenuate	HALLMARK_OXIDATIVE_PHOSPHORYLATION	Metabolic	no	no
BALL	ENSG00000273271.1	ENSG00000177485.6	ENSG00000165359.10	0.0676	0.7994	0.7317	1.39e-06	0.05941	Attenuate	None	None	no	no
BALL	ENSG00000273271.1	ENSG00000177485.6	ENSG00000165813.12	0.1838	0.8451	0.6613	7.9e-07	0.0396	Attenuate	None	None	no	no
BALL	ENSG00000273271.1	ENSG00000177485.6	ENSG00000166225.4	0.0681	0.8012	0.7332	1.24e-06	0.0495	Attenuate	None	None	no	no
BALL	ENSG00000273271.1	ENSG00000177485.6	ENSG00000166337.5	0.0846	-0.7817	0.8662	1e-07	0.0198	Attenuate	HALLMARK_DNA_REPAIR	DNA damage	no	no
BALL	ENSG00000273271.1	ENSG00000177485.6	ENSG00000166595.7	0.1321	-0.7054	0.8375	2.13e-06	0.05941	Attenuate	None	None	no	no
BALL	ENSG00000273271.1	ENSG00000177485.6	ENSG00000166747.8	0.1179	0.8218	0.7039	9.8e-07	0.0495	Attenuate	HALLMARK_PROTEIN_SECRETION	Pathway	no	no
BALL	ENSG00000273271.1	ENSG00000177485.6	ENSG00000167515.6	0.1165	-0.7402	0.8566	5.5e-07	0.0396	Attenuate	None	None	no	no
BALL	ENSG00000273271.1	ENSG00000177485.6	ENSG00000167862.5	0.0188	-0.7534	0.7721	2.76e-06	0.05941	Attenuate	None	None	no	no
BALL	ENSG00000273271.1	ENSG00000177485.6	ENSG00000168701.14	-0.0307	-0.7924	0.7617	9e-07	0.0396	Attenuate	None	None	no	no
BALL	ENSG00000273271.1	ENSG00000177485.6	ENSG00000168894.5	0.129	-0.782	0.911	3e-08	0.0198	Attenuate	None	None	no	no
BALL	ENSG00000273271.1	ENSG00000177485.6	ENSG00000169021.4	0.231	-0.6657	0.8967	1.12e-06	0.0495	Attenuate	HALLMARK_OXIDATIVE_PHOSPHORYLATION	Metabolic	no	no
BALL	ENSG00000273271.1	ENSG00000177485.6	ENSG00000169045.13	0.0332	0.8067	0.7734	3.7e-07	0.0297	Attenuate	None	None	no	no
BALL	ENSG00000273271.1	ENSG00000177485.6	ENSG00000170242.13	0.0669	0.8074	0.7405	8e-07	0.0396	Attenuate	None	None	no	no
BALL	ENSG00000273271.1	ENSG00000177485.6	ENSG00000170759.10	0.0383	0.8468	0.8085	2e-08	0.0099	Attenuate	HALLMARK_UNFOLDED_PROTEIN_RESPONSE	Metabolic	yes	no
BALL	ENSG00000273271.1	ENSG00000177485.6	ENSG00000171109.14	0.1067	0.8201	0.7134	8.5e-07	0.0396	Attenuate	None	None	no	no
BALL	ENSG00000273271.1	ENSG00000177485.6	ENSG00000171634.12	-0.0267	0.7439	0.7706	3.77e-06	0.06931	Attenuate	None	None	no	no
BALL	ENSG00000273271.1	ENSG00000177485.6	ENSG00000171988.13	0.2674	0.8603	0.5929	1.7e-06	0.05941	Attenuate	None	None	yes	no
BALL	ENSG00000273271.1	ENSG00000177485.6	ENSG00000172428.6	-0.0751	-0.8359	0.7608	1.1e-07	0.0198	Attenuate	None	None	no	no
BALL	ENSG00000273271.1	ENSG00000177485.6	ENSG00000172590.14	0.0144	-0.7715	0.7859	1.11e-06	0.0495	Attenuate	None	None	no	no
BALL	ENSG00000273271.1	ENSG00000177485.6	ENSG00000172809.8	0.0498	-0.7338	0.7836	3.68e-06	0.06931	Attenuate	None	None	no	no
BALL	ENSG00000273271.1	ENSG00000177485.6	ENSG00000173230.11	0.0899	0.7988	0.7089	2.42e-06	0.05941	Attenuate	None	None	no	no
BALL	ENSG00000273271.1	ENSG00000177485.6	ENSG00000174197.12	0.091	0.8228	0.7319	4.7e-07	0.0396	Attenuate	None	None	yes	no
BALL	ENSG00000273271.1	ENSG00000177485.6	ENSG00000174485.10	-0.0317	0.7894	0.8211	2.4e-07	0.0297	Attenuate	None	None	no	no
BALL	ENSG00000273271.1	ENSG00000177485.6	ENSG00000174799.6	0.0214	0.8179	0.7965	1.2e-07	0.0198	Attenuate	None	None	no	no
BALL	ENSG00000273271.1	ENSG00000177485.6	ENSG00000176340.3	0.0702	-0.7825	0.8527	1.4e-07	0.0297	Attenuate	HALLMARK_OXIDATIVE_PHOSPHORYLATION	Metabolic	no	no
BALL	ENSG00000273271.1	ENSG00000177485.6	ENSG00000176853.11	0.1372	0.8484	0.7112	1.8e-07	0.0297	Attenuate	None	None	no	no
BALL	ENSG00000273271.1	ENSG00000177485.6	ENSG00000178741.7	-0.0291	-0.7828	0.7537	1.58e-06	0.05941	Attenuate	HALLMARK_OXIDATIVE_PHOSPHORYLATION	Metabolic	no	no
BALL	ENSG00000273271.1	ENSG00000177485.6	ENSG00000178982.5	-0.0427	-0.799	0.7564	7.8e-07	0.0396	Attenuate	None	None	no	no
BALL	ENSG00000273271.1	ENSG00000177485.6	ENSG00000179085.7	-0.0564	-0.7761	0.7197	4.39e-06	0.08911	Attenuate	None	None	no	no
BALL	ENSG00000273271.1	ENSG00000177485.6	ENSG00000182117.4	0.1331	-0.7735	0.9066	5e-08	0.0198	Attenuate	None	None	no	no
BALL	ENSG00000273271.1	ENSG00000177485.6	ENSG00000183336.7	-0.0401	-0.8196	0.7796	1.7e-07	0.0297	Attenuate	HALLMARK_DNA_REPAIR	DNA damage	no	no
BALL	ENSG00000273271.1	ENSG00000177485.6	ENSG00000183648.5	-0.0544	-0.7987	0.7443	1.06e-06	0.0495	Attenuate	HALLMARK_OXIDATIVE_PHOSPHORYLATION	Metabolic	no	no
BALL	ENSG00000273271.1	ENSG00000177485.6	ENSG00000184990.8	0.0558	-0.7461	0.8019	1.72e-06	0.05941	Attenuate	None	None	no	no
BALL	ENSG00000273271.1	ENSG00000177485.6	ENSG00000185246.13	0.2004	0.8272	0.6269	4.68e-06	0.09901	Attenuate	None	None	no	no
BALL	ENSG00000273271.1	ENSG00000177485.6	ENSG00000186010.14	-0.0396	-0.8062	0.7666	4.4e-07	0.0396	Attenuate	None	None	yes	no
BALL	ENSG00000273271.1	ENSG00000177485.6	ENSG00000186908.10	0.1511	0.8182	0.6671	2.78e-06	0.05941	Attenuate	None	None	no	no
BALL	ENSG00000273271.1	ENSG00000177485.6	ENSG00000188529.10	-0.1303	0.8069	0.9372	0	0.0099	Attenuate	HALLMARK_G2M_CHECKPOINT	Proliferation	no	no
BALL	ENSG00000273271.1	ENSG00000177485.6	ENSG00000197323.6	0.0485	0.829	0.7805	1e-07	0.0198	Attenuate	HALLMARK_TGF_BETA_SIGNALING	Signaling	yes	no
BALL	ENSG00000273271.1	ENSG00000177485.6	ENSG00000197969.7	0.0289	0.7655	0.7366	4.25e-06	0.08911	Attenuate	None	None	no	no
BALL	ENSG00000273271.1	ENSG00000177485.6	ENSG00000198399.10	-0.034	0.7739	0.8079	6e-07	0.0396	Attenuate	None	None	no	no
BALL	ENSG00000273271.1	ENSG00000177485.6	ENSG00000198961.5	0.1915	0.8545	0.663	4.2e-07	0.0297	Attenuate	None	None	no	no
BALL	ENSG00000273271.1	ENSG00000177485.6	ENSG00000204130.8	0.0779	0.8148	0.7368	6.2e-07	0.0396	Attenuate	None	None	no	no
BALL	ENSG00000273271.1	ENSG00000177485.6	ENSG00000204568.7	0.0347	-0.7369	0.7717	4.44e-06	0.09901	Attenuate	HALLMARK_MYC_TARGETS_V1	Proliferation	no	no
BALL	ENSG00000273271.1	ENSG00000177485.6	ENSG00000213341.6	0.0076	0.7873	0.7798	7.2e-07	0.0396	Attenuate	HALLMARK_ADIPOGENESIS	Metabolic	yes	no
BALL	ENSG00000273271.1	ENSG00000177485.6	ENSG00000214253.4	-0.0038	-0.7693	0.7655	1.94e-06	0.05941	Attenuate	HALLMARK_PEROXISOME	Metabolic	no	no
BALL	ENSG00000273271.1	ENSG00000177485.6	ENSG00000215301.5	-0.0339	0.7905	0.8243	2.1e-07	0.0297	Attenuate	None	None	yes	no
BALL	ENSG00000273271.1	ENSG00000177485.6	ENSG00000221983.3	-0.0059	-0.8049	0.7991	2.1e-07	0.0297	Attenuate	None	None	yes	no
BALL	ENSG00000273271.1	ENSG00000177485.6	ENSG00000228474.1	0.0456	-0.7649	0.8105	7.7e-07	0.0396	Attenuate	None	None	no	no
BALL	ENSG00000273271.1	ENSG00000177485.6	ENSG00000232388.2	0.0193	-0.7619	0.7812	1.71e-06	0.05941	Attenuate	None	None	no	no
BALL	ENSG00000273271.1	ENSG00000177485.6	ENSG00000233927.4	0.0536	-0.7789	0.8325	2.7e-07	0.0297	Attenuate	None	None	no	no
BALL	ENSG00000273271.1	ENSG00000177485.6	ENSG00000250479.4	0.0506	-0.7878	0.8384	1.6e-07	0.0297	Attenuate	HALLMARK_ADIPOGENESIS	Metabolic	no	no
BALL	ENSG00000273271.1	ENSG00000177485.6	ENSG00000267655.1	0.0207	0.7949	0.7741	6.1e-07	0.0396	Attenuate	None	None	no	no
BALL	ENSG00000273271.1	ENSG00000177485.6	ENSG00000267740.1	-0.0011	-0.7543	0.7532	4.13e-06	0.07921	Attenuate	None	None	no	no
BALL	ENSG00000273271.1	ENSG00000177485.6	ENSG00000267855.1	-0.0216	-0.8038	0.7822	3.4e-07	0.0297	Attenuate	HALLMARK_OXIDATIVE_PHOSPHORYLATION	Metabolic	no	no
BALL	ENSG00000273271.1	ENSG00000185122.6	ENSG00000005700.10	-0.1459	-0.8466	0.7007	2.7e-07	0.0297	Attenuate	None	None	no	no
BALL	ENSG00000273271.1	ENSG00000185122.6	ENSG00000021776.6	0.0134	-0.7577	0.7711	2.47e-06	0.05941	Attenuate	None	None	no	no
BALL	ENSG00000273271.1	ENSG00000185122.6	ENSG00000038219.8	-0.1375	-0.8838	0.7463	0	0.0099	Attenuate	None	None	no	no
BALL	ENSG00000273271.1	ENSG00000185122.6	ENSG00000077232.12	-0.0343	-0.7932	0.7589	9.3e-07	0.0495	Attenuate	None	None	no	no
BALL	ENSG00000273271.1	ENSG00000185122.6	ENSG00000079134.7	-0.2714	-0.8542	0.5828	3.19e-06	0.06931	Attenuate	None	None	no	no
BALL	ENSG00000273271.1	ENSG00000185122.6	ENSG00000083535.11	0.0232	-0.7673	0.7906	1.15e-06	0.0495	Attenuate	None	None	no	no
BALL	ENSG00000273271.1	ENSG00000185122.6	ENSG00000089048.10	0.1741	-0.7231	0.8972	3.2e-07	0.0297	Attenuate	None	None	no	no
BALL	ENSG00000273271.1	ENSG00000185122.6	ENSG00000092108.16	-0.1116	-0.8094	0.6978	2e-06	0.05941	Attenuate	None	None	no	no
BALL	ENSG00000273271.1	ENSG00000185122.6	ENSG00000092140.10	0.0249	-0.7954	0.8203	1.9e-07	0.0297	Attenuate	None	None	no	no
BALL	ENSG00000273271.1	ENSG00000185122.6	ENSG00000112972.10	0.1472	-0.7335	0.8807	3.6e-07	0.0297	Attenuate	HALLMARK_FATTY_ACID_METABOLISM	Metabolic	no	no
BALL	ENSG00000273271.1	ENSG00000185122.6	ENSG00000114120.7	-0.0799	-0.7877	0.7078	3.81e-06	0.06931	Attenuate	None	None	no	no
BALL	ENSG00000273271.1	ENSG00000185122.6	ENSG00000115368.5	-0.075	-0.8356	0.7606	1.1e-07	0.0198	Attenuate	None	None	yes	no
BALL	ENSG00000273271.1	ENSG00000185122.6	ENSG00000115944.10	0.1843	0.8342	0.6499	1.92e-06	0.05941	Attenuate	HALLMARK_OXIDATIVE_PHOSPHORYLATION	Metabolic	no	no
BALL	ENSG00000273271.1	ENSG00000185122.6	ENSG00000118873.11	-0.0635	-0.8479	0.7844	3e-08	0.0099	Attenuate	None	None	no	no
BALL	ENSG00000273271.1	ENSG00000185122.6	ENSG00000120137.6	-0.0313	-0.7878	0.7565	1.22e-06	0.0495	Attenuate	None	None	no	no
BALL	ENSG00000273271.1	ENSG00000185122.6	ENSG00000120798.12	-0.1693	-0.8267	0.6573	2.35e-06	0.05941	Attenuate	None	None	no	no
BALL	ENSG00000273271.1	ENSG00000185122.6	ENSG00000121892.10	-0.0414	-0.8008	0.7594	6.7e-07	0.0396	Attenuate	None	None	yes	no
BALL	ENSG00000273271.1	ENSG00000185122.6	ENSG00000123124.9	0.077	-0.7873	0.8643	9e-08	0.0198	Attenuate	HALLMARK_P53_PATHWAY	Proliferation	yes	no
BALL	ENSG00000273271.1	ENSG00000185122.6	ENSG00000132485.8	-0.0989	-0.7979	0.699	3.16e-06	0.06931	Attenuate	None	None	no	no
BALL	ENSG00000273271.1	ENSG00000185122.6	ENSG00000133302.8	-0.3134	-0.87	0.5566	2.22e-06	0.05941	Attenuate	None	None	no	no
BALL	ENSG00000273271.1	ENSG00000185122.6	ENSG00000135164.14	-0.2288	-0.8364	0.6075	4.69e-06	0.09901	Attenuate	None	None	yes	no
BALL	ENSG00000273271.1	ENSG00000185122.6	ENSG00000136021.13	-0.116	-0.8082	0.6921	2.42e-06	0.05941	Attenuate	None	None	no	no
BALL	ENSG00000273271.1	ENSG00000185122.6	ENSG00000144357.12	-0.105	-0.8027	0.6978	2.67e-06	0.05941	Attenuate	None	None	no	no
BALL	ENSG00000273271.1	ENSG00000185122.6	ENSG00000146414.11	-0.1336	-0.8255	0.6919	1.09e-06	0.0495	Attenuate	None	None	no	no
BALL	ENSG00000273271.1	ENSG00000185122.6	ENSG00000152404.11	-0.0061	-0.8579	0.8518	0	0.0099	Attenuate	None	None	no	no
BALL	ENSG00000273271.1	ENSG00000185122.6	ENSG00000152942.14	0.1013	-0.7226	0.8239	1.94e-06	0.05941	Attenuate	HALLMARK_SPERMATOGENESIS	Development	no	no
BALL	ENSG00000273271.1	ENSG00000185122.6	ENSG00000155313.11	-0.0307	-0.8022	0.7714	4.7e-07	0.0396	Attenuate	None	None	no	no
BALL	ENSG00000273271.1	ENSG00000185122.6	ENSG00000156256.10	-0.269	-0.8582	0.5892	2.13e-06	0.05941	Attenuate	HALLMARK_COMPLEMENT	Immune	yes	no
BALL	ENSG00000273271.1	ENSG00000185122.6	ENSG00000156650.8	0.1256	-0.71	0.8356	2e-06	0.05941	Attenuate	None	None	yes	no
BALL	ENSG00000273271.1	ENSG00000185122.6	ENSG00000156876.8	-0.1566	-0.8437	0.687	4.5e-07	0.0396	Attenuate	HALLMARK_MITOTIC_SPINDLE	Proliferation	no	no
BALL	ENSG00000273271.1	ENSG00000185122.6	ENSG00000159086.10	-0.2067	-0.8729	0.6662	1e-07	0.0198	Attenuate	None	None	no	no
BALL	ENSG00000273271.1	ENSG00000185122.6	ENSG00000163104.13	-0.0039	-0.7996	0.7957	2.9e-07	0.0297	Attenuate	None	None	yes	no
BALL	ENSG00000273271.1	ENSG00000185122.6	ENSG00000163510.9	-0.0859	-0.8053	0.7194	1.44e-06	0.05941	Attenuate	None	None	no	no
BALL	ENSG00000273271.1	ENSG00000185122.6	ENSG00000163848.14	0.0254	-0.7602	0.7856	1.64e-06	0.05941	Attenuate	None	None	no	no
BALL	ENSG00000273271.1	ENSG00000185122.6	ENSG00000165156.10	0.0186	-0.7559	0.7745	2.42e-06	0.05941	Attenuate	None	None	no	no
BALL	ENSG00000273271.1	ENSG00000185122.6	ENSG00000165322.13	-0.0883	-0.7868	0.6985	4.87e-06	0.09901	Attenuate	None	None	no	no
BALL	ENSG00000273271.1	ENSG00000185122.6	ENSG00000165392.5	-0.0998	-0.7916	0.6919	4.73e-06	0.09901	Attenuate	HALLMARK_G2M_CHECKPOINT	Proliferation	yes	no
BALL	ENSG00000273271.1	ENSG00000185122.6	ENSG00000168538.11	-0.0038	-0.7735	0.7697	1.52e-06	0.05941	Attenuate	None	None	no	no
BALL	ENSG00000273271.1	ENSG00000185122.6	ENSG00000174720.11	0.0174	-0.7804	0.7978	6e-07	0.0396	Attenuate	None	None	no	no
BALL	ENSG00000273271.1	ENSG00000185122.6	ENSG00000178074.5	-0.0072	-0.7673	0.7602	2.34e-06	0.05941	Attenuate	None	None	no	no
BALL	ENSG00000273271.1	ENSG00000185122.6	ENSG00000188419.9	0.0178	-0.7861	0.8039	4.2e-07	0.0297	Attenuate	None	None	no	no
BALL	ENSG00000273271.1	ENSG00000185122.6	ENSG00000197603.9	-0.3865	-0.8863	0.4999	2.92e-06	0.05941	Attenuate	None	None	no	no
BALL	ENSG00000273271.1	ENSG00000185122.6	ENSG00000197961.7	-0.0657	-0.7997	0.734	1.29e-06	0.0495	Attenuate	None	None	no	no
BALL	ENSG00000273271.1	ENSG00000185122.6	ENSG00000198862.9	-0.3016	-0.8827	0.5812	4.4e-07	0.0396	Attenuate	None	None	no	no
BALL	ENSG00000273271.1	ENSG00000185122.6	ENSG00000213341.6	-0.0373	-0.7678	0.7305	4.53e-06	0.09901	Attenuate	HALLMARK_ADIPOGENESIS	Metabolic	yes	no
BALL	ENSG00000273271.1	ENSG00000185122.6	ENSG00000215301.5	-0.1017	-0.798	0.6963	3.35e-06	0.06931	Attenuate	None	None	yes	no
BALL	ENSG00000273271.1	ENSG00000185122.6	ENSG00000259976.1	-0.0367	-0.7832	0.7465	1.85e-06	0.05941	Attenuate	None	None	no	no
BALL	ENSG00000273271.1	ENSG00000185507.15	ENSG00000171135.10	0.6795	-0.2125	0.8921	9.7e-07	0.0495	Enhance	HALLMARK_ADIPOGENESIS	Metabolic	no	no
BALL	ENSG00000273271.1	ENSG00000196628.9	ENSG00000109920.8	-0.1043	0.7042	0.8085	4.27e-06	0.08911	Attenuate	None	None	yes	no
BALL	ENSG00000273271.1	ENSG00000196628.9	ENSG00000137770.9	-0.1312	0.6901	0.8213	4.28e-06	0.08911	Attenuate	None	None	no	no
BALL	ENSG00000273271.1	ENSG00000196628.9	ENSG00000163781.8	-0.1716	0.7346	0.9062	1.8e-07	0.0297	Attenuate	HALLMARK_SPERMATOGENESIS	Development	no	no
BALL	ENSG00000273271.1	ENSG00000196628.9	ENSG00000198042.6	-0.1888	0.7316	0.9204	1.4e-07	0.0297	Attenuate	None	None	no	no
BALL	ENSG00000273271.1	ENSG00000205250.4	ENSG00000008018.8	0.1069	0.8027	0.6958	2.8e-06	0.05941	Attenuate	None	None	no	no
BALL	ENSG00000273271.1	ENSG00000205250.4	ENSG00000065518.7	0.067	0.8372	0.7702	8e-08	0.0198	Attenuate	HALLMARK_REACTIVE_OXIGEN_SPECIES_PATHWAY	Pathway	no	no
BALL	ENSG00000273271.1	ENSG00000205250.4	ENSG00000077312.4	0.1353	0.8204	0.6852	1.64e-06	0.05941	Attenuate	HALLMARK_MYC_TARGETS_V1	Proliferation	no	no
BALL	ENSG00000273271.1	ENSG00000205250.4	ENSG00000092010.10	-0.0493	0.7414	0.7907	2.55e-06	0.05941	Attenuate	HALLMARK_FATTY_ACID_METABOLISM	Metabolic	no	no
BALL	ENSG00000273271.1	ENSG00000205250.4	ENSG00000092841.14	0.017	0.7685	0.7515	2.75e-06	0.05941	Attenuate	None	None	no	no
BALL	ENSG00000273271.1	ENSG00000205250.4	ENSG00000105011.4	0.0301	0.7729	0.7428	2.89e-06	0.05941	Attenuate	HALLMARK_E2F_TARGETS	Proliferation	no	no
BALL	ENSG00000273271.1	ENSG00000205250.4	ENSG00000105438.4	0.2007	0.8291	0.6284	4.13e-06	0.07921	Attenuate	None	None	no	no
BALL	ENSG00000273271.1	ENSG00000205250.4	ENSG00000112695.7	-0.0099	0.7753	0.7852	9.9e-07	0.0495	Attenuate	HALLMARK_OXIDATIVE_PHOSPHORYLATION	Metabolic	no	no
BALL	ENSG00000273271.1	ENSG00000205250.4	ENSG00000117450.9	0.0117	0.7668	0.755	2.68e-06	0.05941	Attenuate	HALLMARK_PEROXISOME	Metabolic	yes	no
BALL	ENSG00000273271.1	ENSG00000205250.4	ENSG00000123131.8	-0.0821	0.713	0.7951	4.75e-06	0.09901	Attenuate	HALLMARK_REACTIVE_OXIGEN_SPECIES_PATHWAY	Pathway	no	no
BALL	ENSG00000273271.1	ENSG00000205250.4	ENSG00000126768.8	-0.1414	0.6812	0.8226	4.94e-06	0.09901	Attenuate	None	None	no	no
BALL	ENSG00000273271.1	ENSG00000205250.4	ENSG00000129559.8	-0.1155	0.7323	0.8478	8.5e-07	0.0396	Attenuate	None	None	no	no
BALL	ENSG00000273271.1	ENSG00000205250.4	ENSG00000133983.10	0.2216	0.8371	0.6155	3.75e-06	0.06931	Attenuate	None	None	no	no
BALL	ENSG00000273271.1	ENSG00000205250.4	ENSG00000135441.3	0.1156	0.8106	0.695	2.04e-06	0.05941	Attenuate	None	None	no	no
BALL	ENSG00000273271.1	ENSG00000205250.4	ENSG00000135847.5	0.0055	0.764	0.7585	2.71e-06	0.05941	Attenuate	None	None	no	no
BALL	ENSG00000273271.1	ENSG00000205250.4	ENSG00000137038.7	-0.0978	0.7236	0.8214	2e-06	0.05941	Attenuate	None	None	no	no
BALL	ENSG00000273271.1	ENSG00000205250.4	ENSG00000137210.9	0.114	0.8397	0.7257	2.1e-07	0.0297	Attenuate	None	None	no	no
BALL	ENSG00000273271.1	ENSG00000205250.4	ENSG00000139684.9	0.0061	0.7631	0.757	2.89e-06	0.05941	Attenuate	None	None	no	no
BALL	ENSG00000273271.1	ENSG00000205250.4	ENSG00000143158.6	0.1062	0.8034	0.6973	2.63e-06	0.05941	Attenuate	None	None	no	no
BALL	ENSG00000273271.1	ENSG00000205250.4	ENSG00000145979.13	-0.021	0.7708	0.7918	9.9e-07	0.0495	Attenuate	None	None	no	no
BALL	ENSG00000273271.1	ENSG00000205250.4	ENSG00000153048.6	-0.1462	0.7781	0.9243	3e-08	0.0099	Attenuate	None	None	no	no
BALL	ENSG00000273271.1	ENSG00000205250.4	ENSG00000154723.8	0.0954	0.7906	0.6952	4.56e-06	0.09901	Attenuate	HALLMARK_OXIDATIVE_PHOSPHORYLATION	Metabolic	no	no
BALL	ENSG00000273271.1	ENSG00000205250.4	ENSG00000159199.9	0.0428	0.7928	0.75	1.18e-06	0.0495	Attenuate	HALLMARK_OXIDATIVE_PHOSPHORYLATION	Metabolic	no	no
BALL	ENSG00000273271.1	ENSG00000205250.4	ENSG00000159352.11	-0.0454	0.7498	0.7951	1.81e-06	0.05941	Attenuate	None	None	no	no
BALL	ENSG00000273271.1	ENSG00000205250.4	ENSG00000163463.7	0.1191	0.824	0.7049	8.5e-07	0.0396	Attenuate	None	None	no	no
BALL	ENSG00000273271.1	ENSG00000205250.4	ENSG00000164611.8	-0.0216	0.7764	0.798	7e-07	0.0396	Attenuate	HALLMARK_E2F_TARGETS	Proliferation	yes	no
BALL	ENSG00000273271.1	ENSG00000205250.4	ENSG00000164898.8	-0.1404	0.7159	0.8562	1.06e-06	0.0495	Attenuate	None	None	no	no
BALL	ENSG00000273271.1	ENSG00000205250.4	ENSG00000165629.15	-0.0166	0.7476	0.7642	3.92e-06	0.07921	Attenuate	HALLMARK_OXIDATIVE_PHOSPHORYLATION	Metabolic	no	no
BALL	ENSG00000273271.1	ENSG00000205250.4	ENSG00000166797.6	-0.0202	0.7677	0.7879	1.21e-06	0.0495	Attenuate	None	None	no	no
BALL	ENSG00000273271.1	ENSG00000205250.4	ENSG00000166803.6	-0.0524	0.7406	0.7931	2.47e-06	0.05941	Attenuate	None	None	no	no
BALL	ENSG00000273271.1	ENSG00000205250.4	ENSG00000168653.6	-0.0959	0.7211	0.8169	2.37e-06	0.05941	Attenuate	None	None	no	no
BALL	ENSG00000273271.1	ENSG00000205250.4	ENSG00000170860.3	0.1201	0.8232	0.7031	9.3e-07	0.0495	Attenuate	None	None	no	no
BALL	ENSG00000273271.1	ENSG00000205250.4	ENSG00000172586.7	0.155	0.8292	0.6742	1.38e-06	0.05941	Attenuate	None	None	no	no
BALL	ENSG00000273271.1	ENSG00000205250.4	ENSG00000172590.14	0.0546	0.7795	0.7249	3.47e-06	0.06931	Attenuate	None	None	no	no
BALL	ENSG00000273271.1	ENSG00000205250.4	ENSG00000173207.8	0.1025	0.8416	0.7391	1.4e-07	0.0297	Attenuate	HALLMARK_E2F_TARGETS	Proliferation	yes	no
BALL	ENSG00000273271.1	ENSG00000205250.4	ENSG00000174886.8	0.1735	0.8191	0.6457	4.39e-06	0.09901	Attenuate	None	None	no	no
BALL	ENSG00000273271.1	ENSG00000205250.4	ENSG00000178449.4	0.1655	0.821	0.6555	3.21e-06	0.06931	Attenuate	None	None	no	no
BALL	ENSG00000273271.1	ENSG00000205250.4	ENSG00000182004.8	0.1899	0.8386	0.6487	1.56e-06	0.05941	Attenuate	None	None	no	no
BALL	ENSG00000273271.1	ENSG00000205250.4	ENSG00000182117.4	-0.0012	0.7759	0.7771	1.17e-06	0.0495	Attenuate	None	None	no	no
BALL	ENSG00000273271.1	ENSG00000205250.4	ENSG00000182180.9	0.0789	0.7878	0.7089	3.7e-06	0.06931	Attenuate	None	None	no	no
BALL	ENSG00000273271.1	ENSG00000205250.4	ENSG00000182512.4	0.3583	0.8767	0.5184	3.71e-06	0.06931	Attenuate	HALLMARK_HEME_METABOLISM	Metabolic	no	no
BALL	ENSG00000273271.1	ENSG00000205250.4	ENSG00000183648.5	0.0562	0.7906	0.7344	1.85e-06	0.05941	Attenuate	HALLMARK_OXIDATIVE_PHOSPHORYLATION	Metabolic	no	no
BALL	ENSG00000273271.1	ENSG00000205250.4	ENSG00000196230.8	-0.1651	0.8393	1.0044	0	0.0099	Attenuate	HALLMARK_E2F_TARGETS	Proliferation	no	no
BALL	ENSG00000273271.1	ENSG00000205250.4	ENSG00000203760.4	0.0801	0.812	0.7319	7.9e-07	0.0396	Attenuate	None	None	no	no
BALL	ENSG00000273271.1	ENSG00000205250.4	ENSG00000204392.6	-0.07	0.7529	0.8229	8.5e-07	0.0396	Attenuate	HALLMARK_MYC_TARGETS_V1	Proliferation	no	no
BALL	ENSG00000273271.1	ENSG00000205250.4	ENSG00000211450.5	0.0366	0.769	0.7324	4.18e-06	0.07921	Attenuate	None	None	no	no
BALL	ENSG00000273271.1	ENSG00000205250.4	ENSG00000267321.1	0.0244	0.7778	0.7533	1.92e-06	0.05941	Attenuate	None	None	no	no
BALL	ENSG00000273338.1	ENSG00000101096.15	ENSG00000036054.8	0.095	0.7834	0.6884	6.87e-06	0.0297	Attenuate	None	None	no	no
BALL	ENSG00000273338.1	ENSG00000101216.6	ENSG00000104824.12	0.8114	0.1924	0.619	1.123e-05	0.0396	Enhance	None	None	no	no
BALL	ENSG00000273338.1	ENSG00000101216.6	ENSG00000146707.10	0.7224	-0.0401	0.7626	7.85e-06	0.0297	Enhance	None	None	no	no
BALL	ENSG00000273338.1	ENSG00000102908.16	ENSG00000061794.8	-0.0849	-0.7604	0.6755	1.885e-05	0.0495	Attenuate	None	None	no	no
BALL	ENSG00000273338.1	ENSG00000102908.16	ENSG00000087302.4	-0.2287	-0.8407	0.6119	3.38e-06	0.0297	Attenuate	None	None	no	no
BALL	ENSG00000273338.1	ENSG00000102908.16	ENSG00000089289.11	-0.2326	-0.8456	0.613	2.51e-06	0.0297	Attenuate	None	None	no	no
BALL	ENSG00000273338.1	ENSG00000102908.16	ENSG00000100823.7	-0.3127	-0.8481	0.5353	1.415e-05	0.0396	Attenuate	HALLMARK_FATTY_ACID_METABOLISM	Metabolic	no	no
BALL	ENSG00000273338.1	ENSG00000102908.16	ENSG00000108344.10	-0.0011	-0.7608	0.7597	2.93e-06	0.0297	Attenuate	HALLMARK_MYC_TARGETS_V1	Proliferation	yes	no
BALL	ENSG00000273338.1	ENSG00000102908.16	ENSG00000158987.15	0.305	0.8659	0.5608	2.65e-06	0.0297	Attenuate	HALLMARK_INTERFERON_GAMMA_RESPONSE	Immune	no	no
BALL	ENSG00000273338.1	ENSG00000108788.7	ENSG00000087111.16	0.2132	0.8323	0.6191	4.38e-06	0.0297	Attenuate	None	None	no	no
BALL	ENSG00000273338.1	ENSG00000112658.6	ENSG00000114353.12	-0.1045	0.6724	0.7769	1.593e-05	0.0396	Attenuate	HALLMARK_COMPLEMENT	Immune	yes	no
BALL	ENSG00000273338.1	ENSG00000116604.13	ENSG00000132388.8	0.8336	0.2344	0.5992	6.57e-06	0.0297	Enhance	None	None	no	no
BALL	ENSG00000273338.1	ENSG00000139651.9	ENSG00000108946.10	-0.0689	0.6829	0.7519	2.251e-05	0.05941	Attenuate	None	None	yes	no
BALL	ENSG00000273338.1	ENSG00000139651.9	ENSG00000111271.10	0.747	0.0007	0.7463	5.96e-06	0.0297	Enhance	None	None	no	no
BALL	ENSG00000273338.1	ENSG00000141646.9	ENSG00000111652.5	-0.219	-0.8226	0.6037	9.88e-06	0.0396	Attenuate	None	None	no	no
BALL	ENSG00000273338.1	ENSG00000141646.9	ENSG00000126215.9	-0.082	-0.7871	0.7052	4.14e-06	0.0297	Attenuate	HALLMARK_ESTROGEN_RESPONSE_LATE	Signaling	yes	no
BALL	ENSG00000273338.1	ENSG00000141646.9	ENSG00000128951.9	-0.1373	-0.8045	0.6671	5.03e-06	0.0297	Attenuate	HALLMARK_MYC_TARGETS_V1	Proliferation	no	no
BALL	ENSG00000273338.1	ENSG00000141646.9	ENSG00000148985.15	-0.3178	-0.8463	0.5285	1.818e-05	0.0495	Attenuate	None	None	no	no
BALL	ENSG00000273338.1	ENSG00000141646.9	ENSG00000153574.8	-0.1603	-0.7985	0.6381	1.219e-05	0.0396	Attenuate	None	None	no	no
BALL	ENSG00000273338.1	ENSG00000141646.9	ENSG00000170727.7	-0.2762	-0.8259	0.5497	2.9e-05	0.08911	Attenuate	None	None	yes	no
BALL	ENSG00000273338.1	ENSG00000141646.9	ENSG00000175792.7	-0.3698	-0.8638	0.4939	1.601e-05	0.0396	Attenuate	None	None	yes	no
BALL	ENSG00000273338.1	ENSG00000141646.9	ENSG00000259431.1	-0.1812	-0.8182	0.637	5.59e-06	0.0297	Attenuate	None	None	no	no
BALL	ENSG00000273338.1	ENSG00000158711.9	ENSG00000137103.12	0.0456	-0.6926	0.7382	2.497e-05	0.06931	Attenuate	HALLMARK_APICAL_SURFACE	None	no	no
BALL	ENSG00000273338.1	ENSG00000162419.8	ENSG00000115806.8	0.6153	-0.177	0.7923	2.622e-05	0.06931	Enhance	None	None	no	no
BALL	ENSG00000273338.1	ENSG00000174197.12	ENSG00000073614.7	0.1817	0.8008	0.619	1.7e-05	0.0495	Attenuate	None	None	yes	no
BALL	ENSG00000273338.1	ENSG00000197905.4	ENSG00000135821.12	-0.1399	0.6766	0.8165	6.19e-06	0.0297	Attenuate	HALLMARK_FATTY_ACID_METABOLISM	Metabolic	no	no
BALL	ENSG00000273338.1	ENSG00000198815.4	ENSG00000259431.1	-0.0967	-0.7846	0.6879	6.69e-06	0.0297	Attenuate	None	None	no	no
BALL	ENSG00000273356.1	ENSG00000008441.12	ENSG00000088247.11	-0.0182	0.7609	0.7791	1.86e-06	0.0297	Attenuate	HALLMARK_UNFOLDED_PROTEIN_RESPONSE	Metabolic	no	no
BALL	ENSG00000273356.1	ENSG00000008441.12	ENSG00000123064.8	-0.0807	0.7213	0.802	3.33e-06	0.0495	Attenuate	None	None	no	no
BALL	ENSG00000273356.1	ENSG00000008441.12	ENSG00000171960.6	-0.0826	0.7397	0.8223	1.28e-06	0.0297	Attenuate	None	None	no	no
BALL	ENSG00000273356.1	ENSG00000008441.12	ENSG00000188807.8	0.1537	0.8053	0.6516	6.93e-06	0.09901	Attenuate	None	None	no	no
BALL	ENSG00000273356.1	ENSG00000008441.12	ENSG00000196419.8	-0.1439	0.7492	0.8931	1.7e-07	0.0099	Attenuate	HALLMARK_MYC_TARGETS_V1	Proliferation	yes	no
BALL	ENSG00000273356.1	ENSG00000068323.12	ENSG00000213722.4	-0.0076	0.7432	0.7508	5.99e-06	0.09901	Attenuate	HALLMARK_XENOBIOTIC_METABOLISM	Metabolic	no	no
BALL	ENSG00000273356.1	ENSG00000090447.7	ENSG00000007047.10	-0.2312	0.624	0.8552	5.75e-06	0.07921	Attenuate	HALLMARK_MITOTIC_SPINDLE	Proliferation	yes	no
BALL	ENSG00000273356.1	ENSG00000090447.7	ENSG00000100401.15	0.0774	0.7944	0.717	2.39e-06	0.0495	Attenuate	None	None	yes	no
BALL	ENSG00000273356.1	ENSG00000090447.7	ENSG00000100591.3	0.0911	0.7895	0.6985	4.4e-06	0.0495	Attenuate	None	None	no	no
BALL	ENSG00000273356.1	ENSG00000090447.7	ENSG00000116478.7	0.2018	0.8503	0.6485	8e-07	0.0297	Attenuate	HALLMARK_TGF_BETA_SIGNALING	Signaling	yes	no
BALL	ENSG00000273356.1	ENSG00000090447.7	ENSG00000118046.10	0.2296	0.8574	0.6278	8.5e-07	0.0297	Attenuate	None	None	yes	no
BALL	ENSG00000273356.1	ENSG00000090447.7	ENSG00000125454.7	0.1482	0.813	0.6648	3.7e-06	0.0495	Attenuate	HALLMARK_PEROXISOME	Metabolic	no	no
BALL	ENSG00000273356.1	ENSG00000090447.7	ENSG00000151553.10	0.0893	-0.7398	0.8292	1.08e-06	0.0297	Attenuate	None	None	no	no
BALL	ENSG00000273356.1	ENSG00000090447.7	ENSG00000160877.5	0.0381	0.7803	0.7422	2.27e-06	0.0297	Attenuate	None	None	no	no
BALL	ENSG00000273356.1	ENSG00000090447.7	ENSG00000162194.8	0.1658	0.846	0.6802	4.7e-07	0.0099	Attenuate	None	None	no	no
BALL	ENSG00000273356.1	ENSG00000090447.7	ENSG00000168439.12	-0.1434	0.7983	0.9417	1e-08	0.0099	Attenuate	HALLMARK_UV_RESPONSE_UP	DNA damage	yes	no
BALL	ENSG00000273356.1	ENSG00000090447.7	ENSG00000176619.6	0.2264	0.8315	0.6051	6.33e-06	0.09901	Attenuate	None	None	no	no
BALL	ENSG00000273356.1	ENSG00000090447.7	ENSG00000241360.1	0.1517	0.8168	0.6652	3.1e-06	0.0495	Attenuate	None	None	no	no
BALL	ENSG00000273356.1	ENSG00000100644.12	ENSG00000032219.14	0.3592	0.8734	0.5142	5.23e-06	0.07921	Attenuate	HALLMARK_G2M_CHECKPOINT	Proliferation	yes	no
BALL	ENSG00000273356.1	ENSG00000100644.12	ENSG00000038219.8	0.292	0.8806	0.5885	4.3e-07	0.0099	Attenuate	None	None	no	no
BALL	ENSG00000273356.1	ENSG00000100644.12	ENSG00000048649.9	0.3732	0.8751	0.5019	6.36e-06	0.09901	Attenuate	None	None	yes	no
BALL	ENSG00000273356.1	ENSG00000100644.12	ENSG00000055609.13	0.3157	0.8612	0.5456	5.22e-06	0.07921	Attenuate	None	None	yes	no
BALL	ENSG00000273356.1	ENSG00000100644.12	ENSG00000063854.8	0.0124	-0.8259	0.8382	3e-08	0.0099	Attenuate	HALLMARK_HEME_METABOLISM	Metabolic	no	no
BALL	ENSG00000273356.1	ENSG00000100644.12	ENSG00000079462.3	-0.2805	-0.8694	0.5889	1.01e-06	0.0297	Attenuate	None	None	no	no
BALL	ENSG00000273356.1	ENSG00000100644.12	ENSG00000085998.9	-0.0115	-0.7946	0.7831	4.9e-07	0.0198	Attenuate	None	None	no	no
BALL	ENSG00000273356.1	ENSG00000100644.12	ENSG00000101654.13	0.2333	0.8536	0.6203	1.31e-06	0.0297	Attenuate	HALLMARK_DNA_REPAIR	DNA damage	no	no
BALL	ENSG00000273356.1	ENSG00000100644.12	ENSG00000104889.4	-0.2133	-0.8438	0.6305	1.82e-06	0.0297	Attenuate	HALLMARK_E2F_TARGETS	Proliferation	no	no
BALL	ENSG00000273356.1	ENSG00000100644.12	ENSG00000104960.11	-0.0676	-0.7917	0.7241	2.25e-06	0.0297	Attenuate	None	None	no	no
BALL	ENSG00000273356.1	ENSG00000100644.12	ENSG00000106348.12	-0.1095	-0.7895	0.68	6.67e-06	0.09901	Attenuate	None	None	no	no
BALL	ENSG00000273356.1	ENSG00000100644.12	ENSG00000107897.14	0.2247	0.8334	0.6087	5.32e-06	0.07921	Attenuate	None	None	no	no
BALL	ENSG00000273356.1	ENSG00000100644.12	ENSG00000110048.7	0.0794	0.7915	0.7122	2.99e-06	0.0495	Attenuate	None	None	no	no
BALL	ENSG00000273356.1	ENSG00000100644.12	ENSG00000132952.7	0.0341	0.7613	0.7272	5.97e-06	0.09901	Attenuate	None	None	no	no
BALL	ENSG00000273356.1	ENSG00000100644.12	ENSG00000136021.13	0.1232	0.8481	0.7248	1.3e-07	0.0099	Attenuate	None	None	no	no
BALL	ENSG00000273356.1	ENSG00000100644.12	ENSG00000136908.13	-0.1988	-0.8491	0.6503	8.1e-07	0.0297	Attenuate	None	None	no	no
BALL	ENSG00000273356.1	ENSG00000100644.12	ENSG00000137038.7	-0.1345	-0.8016	0.6671	5.66e-06	0.07921	Attenuate	None	None	no	no
BALL	ENSG00000273356.1	ENSG00000100644.12	ENSG00000137955.11	0.0815	0.7936	0.7121	2.77e-06	0.0495	Attenuate	None	None	yes	no
BALL	ENSG00000273356.1	ENSG00000100644.12	ENSG00000140396.8	0.3384	0.8654	0.527	6.38e-06	0.09901	Attenuate	None	None	yes	no
BALL	ENSG00000273356.1	ENSG00000100644.12	ENSG00000143891.12	0.0124	-0.7413	0.7537	5.9e-06	0.08911	Attenuate	HALLMARK_IL2_STAT5_SIGNALING	Immune	no	no
BALL	ENSG00000273356.1	ENSG00000100644.12	ENSG00000144591.13	-0.1706	-0.8149	0.6442	5.49e-06	0.07921	Attenuate	HALLMARK_GLYCOLYSIS	Metabolic	no	no
BALL	ENSG00000273356.1	ENSG00000100644.12	ENSG00000152242.6	0.1332	0.8078	0.6746	3.69e-06	0.0495	Attenuate	None	None	no	no
BALL	ENSG00000273356.1	ENSG00000100644.12	ENSG00000155744.5	0.1896	0.8455	0.6559	8.8e-07	0.0297	Attenuate	HALLMARK_IL2_STAT5_SIGNALING	Immune	no	no
BALL	ENSG00000273356.1	ENSG00000100644.12	ENSG00000156256.10	0.2166	0.8611	0.6446	4.3e-07	0.0099	Attenuate	HALLMARK_COMPLEMENT	Immune	yes	no
BALL	ENSG00000273356.1	ENSG00000100644.12	ENSG00000156671.8	0.1881	0.8208	0.6326	5.52e-06	0.07921	Attenuate	None	None	no	no
BALL	ENSG00000273356.1	ENSG00000100644.12	ENSG00000162924.9	0.3859	0.8859	0.5	3.03e-06	0.0495	Attenuate	HALLMARK_TNFA_SIGNALING_VIA_NFKB	Signaling	yes	no
BALL	ENSG00000273356.1	ENSG00000100644.12	ENSG00000166225.4	0.2583	0.8405	0.5823	6.89e-06	0.09901	Attenuate	None	None	no	no
BALL	ENSG00000273356.1	ENSG00000100644.12	ENSG00000170242.13	0.34	0.8733	0.5333	3.23e-06	0.0495	Attenuate	None	None	no	no
BALL	ENSG00000273356.1	ENSG00000100644.12	ENSG00000172175.8	-0.0789	0.7538	0.8327	6.5e-07	0.0198	Attenuate	None	None	yes	no
BALL	ENSG00000273356.1	ENSG00000100644.12	ENSG00000176894.5	-0.0983	-0.7899	0.6915	5.08e-06	0.07921	Attenuate	HALLMARK_BILE_ACID_METABOLISM	None	no	no
BALL	ENSG00000273356.1	ENSG00000100644.12	ENSG00000182154.7	0.0023	-0.7892	0.7915	5e-07	0.0198	Attenuate	None	None	no	no
BALL	ENSG00000273356.1	ENSG00000100644.12	ENSG00000184207.8	-0.3215	-0.8704	0.5488	2.65e-06	0.0495	Attenuate	None	None	no	no
BALL	ENSG00000273356.1	ENSG00000100644.12	ENSG00000185608.4	-0.1368	-0.8168	0.6801	2.19e-06	0.0297	Attenuate	HALLMARK_DNA_REPAIR	DNA damage	no	no
BALL	ENSG00000273356.1	ENSG00000100644.12	ENSG00000197170.5	0.0482	0.7882	0.74	1.79e-06	0.0297	Attenuate	HALLMARK_MTORC1_SIGNALING	Signaling	yes	no
BALL	ENSG00000273356.1	ENSG00000100644.12	ENSG00000197323.6	0.2763	0.8744	0.5982	5.5e-07	0.0198	Attenuate	HALLMARK_TGF_BETA_SIGNALING	Signaling	yes	no
BALL	ENSG00000273356.1	ENSG00000100644.12	ENSG00000198060.5	-0.001	0.806	0.8069	1.6e-07	0.0099	Attenuate	None	None	no	no
BALL	ENSG00000273356.1	ENSG00000100644.12	ENSG00000198937.8	-0.3558	-0.8769	0.521	3.44e-06	0.0495	Attenuate	None	None	no	no
BALL	ENSG00000273356.1	ENSG00000100644.12	ENSG00000247092.2	-0.0763	-0.7757	0.6994	7.02e-06	0.09901	Attenuate	None	None	no	no
BALL	ENSG00000273356.1	ENSG00000101057.11	ENSG00000047365.7	0.1117	-0.7048	0.8165	3.51e-06	0.0495	Attenuate	None	None	yes	no
BALL	ENSG00000273356.1	ENSG00000101057.11	ENSG00000108829.9	-0.1697	0.656	0.8257	7.15e-06	0.09901	Attenuate	None	None	no	no
BALL	ENSG00000273356.1	ENSG00000101216.6	ENSG00000105663.10	0.7271	-0.1648	0.8919	3.3e-07	0.0099	Enhance	None	None	no	no
BALL	ENSG00000273356.1	ENSG00000101412.9	ENSG00000136938.8	0.1111	0.7926	0.6815	5.78e-06	0.07921	Attenuate	None	None	yes	no
BALL	ENSG00000273356.1	ENSG00000102145.9	ENSG00000240583.6	0.2043	0.8308	0.6265	3.96e-06	0.0495	Attenuate	None	None	no	no
BALL	ENSG00000273356.1	ENSG00000102908.16	ENSG00000053371.8	-0.2219	-0.8491	0.6272	1.45e-06	0.0297	Attenuate	None	None	yes	no
BALL	ENSG00000273356.1	ENSG00000102908.16	ENSG00000066427.17	0.3796	0.878	0.4984	5.69e-06	0.07921	Attenuate	None	None	no	no
BALL	ENSG00000273356.1	ENSG00000102908.16	ENSG00000077458.8	0.2141	0.8382	0.6242	2.87e-06	0.0495	Attenuate	None	None	no	no
BALL	ENSG00000273356.1	ENSG00000102908.16	ENSG00000078177.9	0.2632	0.8486	0.5854	4.14e-06	0.0495	Attenuate	None	None	no	no
BALL	ENSG00000273356.1	ENSG00000102908.16	ENSG00000104976.7	-0.2913	-0.8511	0.5598	6.7e-06	0.09901	Attenuate	None	None	no	no
BALL	ENSG00000273356.1	ENSG00000102908.16	ENSG00000111727.7	0.398	0.8809	0.4829	6.93e-06	0.09901	Attenuate	None	None	no	no
BALL	ENSG00000273356.1	ENSG00000102908.16	ENSG00000113240.8	0.2929	0.853	0.5602	5.94e-06	0.09901	Attenuate	None	None	no	no
BALL	ENSG00000273356.1	ENSG00000102908.16	ENSG00000132356.7	0.2116	0.8407	0.6291	2.24e-06	0.0297	Attenuate	None	None	no	no
BALL	ENSG00000273356.1	ENSG00000102908.16	ENSG00000140396.8	0.2892	0.8823	0.5931	3.3e-07	0.0099	Attenuate	None	None	yes	no
BALL	ENSG00000273356.1	ENSG00000102908.16	ENSG00000152818.14	0.3654	0.8759	0.5105	4.82e-06	0.06931	Attenuate	None	None	no	no
BALL	ENSG00000273356.1	ENSG00000102908.16	ENSG00000156011.12	0.0498	0.7788	0.729	3.24e-06	0.0495	Attenuate	None	None	no	no
BALL	ENSG00000273356.1	ENSG00000102908.16	ENSG00000162601.5	0.2612	0.8493	0.5881	3.72e-06	0.0495	Attenuate	None	None	no	no
BALL	ENSG00000273356.1	ENSG00000102908.16	ENSG00000171316.7	0.113	0.837	0.724	2.6e-07	0.0099	Attenuate	None	None	yes	no
BALL	ENSG00000273356.1	ENSG00000102908.16	ENSG00000186908.10	0.1733	0.8412	0.668	8.4e-07	0.0297	Attenuate	None	None	no	no
BALL	ENSG00000273356.1	ENSG00000102908.16	ENSG00000197535.10	0.2973	0.8526	0.5552	6.87e-06	0.09901	Attenuate	None	None	yes	no
BALL	ENSG00000273356.1	ENSG00000102908.16	ENSG00000197603.9	0.2357	0.8386	0.6029	4.68e-06	0.06931	Attenuate	None	None	no	no
BALL	ENSG00000273356.1	ENSG00000105516.6	ENSG00000171720.5	-0.1459	0.6803	0.8262	4.64e-06	0.05941	Attenuate	HALLMARK_P53_PATHWAY	Proliferation	yes	no
BALL	ENSG00000273356.1	ENSG00000105610.4	ENSG00000124098.9	0.273	0.8528	0.5798	3.73e-06	0.0495	Attenuate	None	None	no	no
BALL	ENSG00000273356.1	ENSG00000105610.4	ENSG00000135218.13	0.2935	0.8513	0.5578	6.95e-06	0.09901	Attenuate	HALLMARK_FATTY_ACID_METABOLISM	Metabolic	no	no
BALL	ENSG00000273356.1	ENSG00000105610.4	ENSG00000163170.7	-0.2114	0.6325	0.8439	6.68e-06	0.09901	Attenuate	None	None	no	no
BALL	ENSG00000273356.1	ENSG00000105610.4	ENSG00000240583.6	0.2929	0.8506	0.5577	7.23e-06	0.09901	Attenuate	None	None	no	no
BALL	ENSG00000273356.1	ENSG00000107175.6	ENSG00000006015.13	-0.1812	0.7586	0.9397	3e-08	0.0099	Attenuate	None	None	no	no
BALL	ENSG00000273356.1	ENSG00000107175.6	ENSG00000064961.14	-0.22	0.6275	0.8476	6.55e-06	0.09901	Attenuate	None	None	no	no
BALL	ENSG00000273356.1	ENSG00000107175.6	ENSG00000087884.10	-0.0252	0.75	0.7752	2.84e-06	0.0495	Attenuate	None	None	no	no
BALL	ENSG00000273356.1	ENSG00000107175.6	ENSG00000092010.10	-0.074	0.7596	0.8336	5.3e-07	0.0198	Attenuate	HALLMARK_FATTY_ACID_METABOLISM	Metabolic	no	no
BALL	ENSG00000273356.1	ENSG00000107175.6	ENSG00000096092.5	-0.1561	0.6822	0.8383	3.37e-06	0.0495	Attenuate	None	None	no	no
BALL	ENSG00000273356.1	ENSG00000107175.6	ENSG00000100075.5	-0.101	0.6938	0.7948	7.24e-06	0.09901	Attenuate	HALLMARK_ADIPOGENESIS	Metabolic	no	no
BALL	ENSG00000273356.1	ENSG00000107175.6	ENSG00000100911.9	-0.0546	0.7277	0.7823	4.45e-06	0.0495	Attenuate	HALLMARK_INTERFERON_GAMMA_RESPONSE	Immune	no	no
BALL	ENSG00000273356.1	ENSG00000107175.6	ENSG00000100983.5	-0.1257	0.7416	0.8673	4e-07	0.0099	Attenuate	HALLMARK_XENOBIOTIC_METABOLISM	Metabolic	no	no
BALL	ENSG00000273356.1	ENSG00000107175.6	ENSG00000101079.16	-0.104	0.7177	0.8217	2.3e-06	0.0495	Attenuate	None	None	no	no
BALL	ENSG00000273356.1	ENSG00000107175.6	ENSG00000105700.6	-0.0249	0.7421	0.767	4.29e-06	0.0495	Attenuate	None	None	no	no
BALL	ENSG00000273356.1	ENSG00000107175.6	ENSG00000108479.7	-0.1604	0.6889	0.8494	2.28e-06	0.0495	Attenuate	HALLMARK_GLYCOLYSIS	Metabolic	no	no
BALL	ENSG00000273356.1	ENSG00000107175.6	ENSG00000108591.5	-0.0763	0.7329	0.8092	2.1e-06	0.0297	Attenuate	None	None	no	no
BALL	ENSG00000273356.1	ENSG00000107175.6	ENSG00000119431.5	-0.1028	0.7254	0.8282	1.64e-06	0.0297	Attenuate	None	None	no	no
BALL	ENSG00000273356.1	ENSG00000107175.6	ENSG00000127952.12	-0.1792	0.6593	0.8386	5.04e-06	0.06931	Attenuate	None	None	no	no
BALL	ENSG00000273356.1	ENSG00000107175.6	ENSG00000128340.10	-0.0192	0.7668	0.786	1.31e-06	0.0297	Attenuate	HALLMARK_APICAL_JUNCTION	Cellular component	yes	no
BALL	ENSG00000273356.1	ENSG00000107175.6	ENSG00000130755.8	0.0274	0.775	0.7476	2.41e-06	0.0495	Attenuate	None	None	no	no
BALL	ENSG00000273356.1	ENSG00000107175.6	ENSG00000137133.6	0.1029	0.8001	0.6972	3.02e-06	0.0495	Attenuate	None	None	no	no
BALL	ENSG00000273356.1	ENSG00000107175.6	ENSG00000138085.12	0.0216	0.7938	0.7722	6.6e-07	0.0198	Attenuate	None	None	no	no
BALL	ENSG00000273356.1	ENSG00000107175.6	ENSG00000143314.8	-0.0194	0.7353	0.7547	6.76e-06	0.09901	Attenuate	None	None	no	no
BALL	ENSG00000273356.1	ENSG00000107175.6	ENSG00000143578.11	-0.1856	0.6736	0.8592	2.43e-06	0.0495	Attenuate	None	None	no	no
BALL	ENSG00000273356.1	ENSG00000107175.6	ENSG00000148450.8	-0.1458	0.69	0.8358	3.07e-06	0.0495	Attenuate	HALLMARK_COAGULATION	Immune	no	no
BALL	ENSG00000273356.1	ENSG00000107175.6	ENSG00000157326.14	-0.0453	0.749	0.7942	1.89e-06	0.0297	Attenuate	None	None	no	no
BALL	ENSG00000273356.1	ENSG00000107175.6	ENSG00000160753.11	-0.0979	0.6983	0.7962	6.38e-06	0.09901	Attenuate	None	None	no	no
BALL	ENSG00000273356.1	ENSG00000107175.6	ENSG00000162302.8	-0.1119	0.7059	0.8179	3.31e-06	0.0495	Attenuate	None	None	no	no
BALL	ENSG00000273356.1	ENSG00000107175.6	ENSG00000162373.8	0.0151	0.7505	0.7354	6.87e-06	0.09901	Attenuate	None	None	no	no
BALL	ENSG00000273356.1	ENSG00000107175.6	ENSG00000163344.5	-0.0334	0.7303	0.7638	6.29e-06	0.09901	Attenuate	HALLMARK_CHOLESTEROL_HOMEOSTASIS	None	no	no
BALL	ENSG00000273356.1	ENSG00000107175.6	ENSG00000164081.8	0.0119	0.7591	0.7472	4.08e-06	0.0495	Attenuate	None	None	no	no
BALL	ENSG00000273356.1	ENSG00000107175.6	ENSG00000164978.13	0.1424	0.8164	0.674	2.58e-06	0.0495	Attenuate	None	None	no	no
BALL	ENSG00000273356.1	ENSG00000107175.6	ENSG00000169241.13	0.0695	0.8003	0.7308	1.36e-06	0.0297	Attenuate	None	None	no	no
BALL	ENSG00000273356.1	ENSG00000107175.6	ENSG00000170310.10	-0.1167	0.7043	0.821	3.2e-06	0.0495	Attenuate	None	None	no	no
BALL	ENSG00000273356.1	ENSG00000107175.6	ENSG00000172663.4	-0.082	0.7288	0.8108	2.25e-06	0.0297	Attenuate	None	None	no	no
BALL	ENSG00000273356.1	ENSG00000107175.6	ENSG00000177156.6	0.0007	0.7673	0.7667	2.01e-06	0.0297	Attenuate	HALLMARK_SPERMATOGENESIS	Development	no	no
BALL	ENSG00000273356.1	ENSG00000107175.6	ENSG00000182180.9	0.0979	0.8019	0.704	2.39e-06	0.0495	Attenuate	None	None	no	no
BALL	ENSG00000273356.1	ENSG00000107175.6	ENSG00000184508.6	-0.0732	0.7157	0.7888	5.14e-06	0.07921	Attenuate	None	None	no	no
BALL	ENSG00000273356.1	ENSG00000107175.6	ENSG00000185475.4	0.1802	0.827	0.6468	2.96e-06	0.0495	Attenuate	None	None	no	no
BALL	ENSG00000273356.1	ENSG00000107175.6	ENSG00000204264.4	0.1151	0.798	0.6829	4.55e-06	0.05941	Attenuate	HALLMARK_KRAS_SIGNALING_UP	Signaling	no	no
BALL	ENSG00000273356.1	ENSG00000107175.6	ENSG00000204310.6	0.0045	0.7477	0.7432	6.24e-06	0.09901	Attenuate	None	None	no	no
BALL	ENSG00000273356.1	ENSG00000107175.6	ENSG00000205220.7	0.0439	0.8017	0.7578	6.7e-07	0.0198	Attenuate	HALLMARK_ALLOGRAFT_REJECTION	Immune	no	no
BALL	ENSG00000273356.1	ENSG00000107175.6	ENSG00000213676.6	-0.0422	0.7397	0.7819	3.27e-06	0.0495	Attenuate	None	None	no	no
BALL	ENSG00000273356.1	ENSG00000107175.6	ENSG00000213920.4	-0.0034	0.7831	0.7864	7.2e-07	0.0297	Attenuate	None	None	no	no
BALL	ENSG00000273356.1	ENSG00000107175.6	ENSG00000213930.7	-0.0979	0.7858	0.8838	5e-08	0.0099	Attenuate	None	None	no	no
BALL	ENSG00000273356.1	ENSG00000107175.6	ENSG00000240065.3	-0.1595	0.764	0.9235	4e-08	0.0099	Attenuate	HALLMARK_COMPLEMENT	Immune	no	no
BALL	ENSG00000273356.1	ENSG00000107175.6	ENSG00000245556.2	-0.0297	0.7447	0.7744	3.37e-06	0.0495	Attenuate	None	None	no	no
BALL	ENSG00000273356.1	ENSG00000107175.6	ENSG00000272831.1	-0.0711	0.7364	0.8075	1.99e-06	0.0297	Attenuate	None	None	no	no
BALL	ENSG00000273356.1	ENSG00000108788.7	ENSG00000132017.6	0.0151	0.8151	0.8	1.3e-07	0.0099	Attenuate	None	None	no	no
BALL	ENSG00000273356.1	ENSG00000108788.7	ENSG00000168439.12	-0.1236	0.6826	0.8062	6.98e-06	0.09901	Attenuate	HALLMARK_UV_RESPONSE_UP	DNA damage	yes	no
BALL	ENSG00000273356.1	ENSG00000108788.7	ENSG00000204209.6	-0.0376	0.8043	0.8419	7e-08	0.0099	Attenuate	None	None	yes	no
BALL	ENSG00000273356.1	ENSG00000108788.7	ENSG00000227057.3	-0.0639	0.784	0.8479	1.5e-07	0.0099	Attenuate	None	None	no	no
BALL	ENSG00000273356.1	ENSG00000109320.7	ENSG00000107672.10	-0.7048	0.0836	0.7884	6.61e-06	0.09901	Enhance	None	None	no	no
BALL	ENSG00000273356.1	ENSG00000109320.7	ENSG00000155729.8	-0.6642	0.1756	0.8399	4.51e-06	0.05941	Enhance	None	None	no	no
BALL	ENSG00000273356.1	ENSG00000112658.6	ENSG00000143486.11	-0.0003	0.7754	0.7758	1.23e-06	0.0297	Attenuate	None	None	no	no
BALL	ENSG00000273356.1	ENSG00000118707.5	ENSG00000123908.7	0.6089	-0.3111	0.9199	1.39e-06	0.0297	Enhance	None	None	no	no
BALL	ENSG00000273356.1	ENSG00000125817.7	ENSG00000073050.7	-0.0655	0.747	0.8125	1.31e-06	0.0297	Attenuate	None	None	yes	no
BALL	ENSG00000273356.1	ENSG00000125817.7	ENSG00000102738.6	0.0357	0.7751	0.7394	2.91e-06	0.0495	Attenuate	HALLMARK_UV_RESPONSE_DN	DNA damage	no	no
BALL	ENSG00000273356.1	ENSG00000125817.7	ENSG00000102900.8	0.1468	0.8128	0.666	3.64e-06	0.0495	Attenuate	HALLMARK_INTERFERON_GAMMA_RESPONSE	Immune	yes	no
BALL	ENSG00000273356.1	ENSG00000125817.7	ENSG00000108312.10	-0.0358	0.7376	0.7735	4.19e-06	0.0495	Attenuate	None	None	no	no
BALL	ENSG00000273356.1	ENSG00000125817.7	ENSG00000116161.13	0.1356	0.8024	0.6668	5.51e-06	0.07921	Attenuate	HALLMARK_MTORC1_SIGNALING	Signaling	no	no
BALL	ENSG00000273356.1	ENSG00000125817.7	ENSG00000121766.10	0.1337	0.8127	0.6789	2.71e-06	0.0495	Attenuate	None	None	no	no
BALL	ENSG00000273356.1	ENSG00000125817.7	ENSG00000132128.12	0.1189	0.8143	0.6954	1.71e-06	0.0297	Attenuate	None	None	no	no
BALL	ENSG00000273356.1	ENSG00000125817.7	ENSG00000132781.13	0.0576	0.7932	0.7356	1.62e-06	0.0297	Attenuate	None	None	yes	no
BALL	ENSG00000273356.1	ENSG00000125817.7	ENSG00000140854.8	0.1151	0.8429	0.7278	1.7e-07	0.0099	Attenuate	HALLMARK_MITOTIC_SPINDLE	Proliferation	no	no
BALL	ENSG00000273356.1	ENSG00000125817.7	ENSG00000143653.9	0.1046	0.8375	0.7329	2e-07	0.0099	Attenuate	None	None	no	no
BALL	ENSG00000273356.1	ENSG00000125817.7	ENSG00000143811.12	0.1485	0.8146	0.6661	3.34e-06	0.0495	Attenuate	None	None	no	no
BALL	ENSG00000273356.1	ENSG00000125817.7	ENSG00000151500.10	0.1105	0.8053	0.6948	2.58e-06	0.0495	Attenuate	None	None	no	no
BALL	ENSG00000273356.1	ENSG00000125817.7	ENSG00000162639.11	0.1488	0.8109	0.6621	4.31e-06	0.0495	Attenuate	None	None	no	no
BALL	ENSG00000273356.1	ENSG00000125817.7	ENSG00000163050.12	0.1015	0.7967	0.6952	3.61e-06	0.0495	Attenuate	HALLMARK_KRAS_SIGNALING_DN	None	yes	no
BALL	ENSG00000273356.1	ENSG00000125817.7	ENSG00000163634.7	0.264	0.8427	0.5787	6.69e-06	0.09901	Attenuate	None	None	no	no
BALL	ENSG00000273356.1	ENSG00000125817.7	ENSG00000188938.11	0.0772	0.8048	0.7276	1.21e-06	0.0297	Attenuate	None	None	no	no
BALL	ENSG00000273356.1	ENSG00000125817.7	ENSG00000205981.2	0.3429	0.8689	0.5259	5.25e-06	0.07921	Attenuate	None	None	no	no
BALL	ENSG00000273356.1	ENSG00000126456.11	ENSG00000088038.13	0.0388	0.7892	0.7504	1.34e-06	0.0297	Attenuate	None	None	yes	no
BALL	ENSG00000273356.1	ENSG00000126767.13	ENSG00000124313.8	-0.2448	0.619	0.8638	5e-06	0.06931	Attenuate	None	None	no	no
BALL	ENSG00000273356.1	ENSG00000126767.13	ENSG00000143819.8	-0.2033	0.6417	0.845	5.72e-06	0.07921	Attenuate	HALLMARK_UV_RESPONSE_UP	DNA damage	yes	no
BALL	ENSG00000273356.1	ENSG00000126767.13	ENSG00000158526.7	0.2994	0.9032	0.6038	3e-08	0.0099	Attenuate	None	None	no	no
BALL	ENSG00000273356.1	ENSG00000126767.13	ENSG00000196507.6	-0.074	0.7121	0.7861	5.93e-06	0.09901	Attenuate	None	None	no	no
BALL	ENSG00000273356.1	ENSG00000128272.10	ENSG00000006652.9	0.6597	-0.2051	0.8648	2.71e-06	0.0495	Enhance	HALLMARK_MYC_TARGETS_V1	Proliferation	no	no
BALL	ENSG00000273356.1	ENSG00000128272.10	ENSG00000145911.5	0.6341	-0.2749	0.9089	1.35e-06	0.0297	Enhance	None	None	yes	no
BALL	ENSG00000273356.1	ENSG00000132005.4	ENSG00000138600.5	0.6908	-0.225	0.9159	4.2e-07	0.0099	Enhance	HALLMARK_INTERFERON_GAMMA_RESPONSE	Immune	no	no
BALL	ENSG00000273356.1	ENSG00000134852.10	ENSG00000090989.13	0.26	0.8611	0.6011	1.31e-06	0.0297	Attenuate	None	None	no	no
BALL	ENSG00000273356.1	ENSG00000138795.5	ENSG00000100591.3	-0.0256	0.7706	0.7962	9e-07	0.0297	Attenuate	None	None	no	no
BALL	ENSG00000273356.1	ENSG00000138795.5	ENSG00000153395.5	-0.1341	0.7105	0.8445	1.6e-06	0.0297	Attenuate	None	None	no	no
BALL	ENSG00000273356.1	ENSG00000141510.11	ENSG00000007047.10	-0.223	0.6397	0.8627	3.89e-06	0.0495	Attenuate	HALLMARK_MITOTIC_SPINDLE	Proliferation	yes	no
BALL	ENSG00000273356.1	ENSG00000141510.11	ENSG00000013275.3	0.0401	0.7735	0.7334	3.52e-06	0.0495	Attenuate	HALLMARK_GLYCOLYSIS	Metabolic	no	no
BALL	ENSG00000273356.1	ENSG00000141510.11	ENSG00000053371.8	0.3261	0.8889	0.5628	4.3e-07	0.0099	Attenuate	None	None	yes	no
BALL	ENSG00000273356.1	ENSG00000141510.11	ENSG00000088247.11	-0.0901	0.7103	0.8004	4.47e-06	0.0495	Attenuate	HALLMARK_UNFOLDED_PROTEIN_RESPONSE	Metabolic	no	no
BALL	ENSG00000273356.1	ENSG00000141510.11	ENSG00000103876.7	0.0419	0.8031	0.7612	5.8e-07	0.0198	Attenuate	HALLMARK_IL2_STAT5_SIGNALING	Immune	yes	no
BALL	ENSG00000273356.1	ENSG00000141510.11	ENSG00000126453.5	0.2207	0.8298	0.6091	6.27e-06	0.09901	Attenuate	None	None	yes	no
BALL	ENSG00000273356.1	ENSG00000141510.11	ENSG00000160563.9	0.0639	0.7856	0.7217	3e-06	0.0495	Attenuate	None	None	no	no
BALL	ENSG00000273356.1	ENSG00000141510.11	ENSG00000163541.7	0.0556	0.8011	0.7455	9.3e-07	0.0297	Attenuate	HALLMARK_OXIDATIVE_PHOSPHORYLATION	Metabolic	no	no
BALL	ENSG00000273356.1	ENSG00000141510.11	ENSG00000170515.9	0.3415	0.877	0.5355	2.34e-06	0.0495	Attenuate	HALLMARK_MYC_TARGETS_V2	Proliferation	yes	no
BALL	ENSG00000273356.1	ENSG00000141510.11	ENSG00000172534.9	-0.0887	0.7139	0.8026	3.92e-06	0.0495	Attenuate	None	None	no	no
BALL	ENSG00000273356.1	ENSG00000141510.11	ENSG00000176393.6	0.1031	0.8171	0.7139	9.6e-07	0.0297	Attenuate	None	None	no	no
BALL	ENSG00000273356.1	ENSG00000141510.11	ENSG00000176946.7	-0.0319	0.7617	0.7936	1.29e-06	0.0297	Attenuate	None	None	no	no
BALL	ENSG00000273356.1	ENSG00000141510.11	ENSG00000189159.11	0.1094	0.7983	0.6889	3.91e-06	0.0495	Attenuate	HALLMARK_E2F_TARGETS	Proliferation	no	no
BALL	ENSG00000273356.1	ENSG00000141646.9	ENSG00000116489.8	0.0466	0.793	0.7464	1.27e-06	0.0297	Attenuate	None	None	no	no
BALL	ENSG00000273356.1	ENSG00000141646.9	ENSG00000138688.11	0.1858	0.8778	0.6919	3e-08	0.0099	Attenuate	None	None	yes	no
BALL	ENSG00000273356.1	ENSG00000141646.9	ENSG00000182872.11	0.7667	0.04	0.7267	5.11e-06	0.07921	Enhance	None	None	yes	no
BALL	ENSG00000273356.1	ENSG00000143390.13	ENSG00000205531.8	0.1257	0.7967	0.671	6.25e-06	0.09901	Attenuate	None	None	no	no
BALL	ENSG00000273356.1	ENSG00000143437.16	ENSG00000138614.10	-0.0978	0.7032	0.801	5.18e-06	0.07921	Attenuate	None	None	no	no
BALL	ENSG00000273356.1	ENSG00000151623.10	ENSG00000213380.9	0.7083	-0.103	0.8113	3.65e-06	0.0495	Enhance	None	None	no	no
BALL	ENSG00000273356.1	ENSG00000151702.12	ENSG00000139737.17	-0.08	0.7212	0.8012	3.4e-06	0.0495	Attenuate	None	None	no	no
BALL	ENSG00000273356.1	ENSG00000154727.6	ENSG00000066739.7	0.3789	0.8844	0.5055	2.94e-06	0.0495	Attenuate	None	None	no	no
BALL	ENSG00000273356.1	ENSG00000154727.6	ENSG00000085449.10	0.3379	0.8657	0.5278	6.12e-06	0.09901	Attenuate	None	None	no	no
BALL	ENSG00000273356.1	ENSG00000154727.6	ENSG00000092108.16	0.1522	0.8403	0.6881	5.3e-07	0.0198	Attenuate	None	None	no	no
BALL	ENSG00000273356.1	ENSG00000154727.6	ENSG00000101745.11	0.2201	0.8666	0.6464	2.8e-07	0.0099	Attenuate	None	None	yes	no
BALL	ENSG00000273356.1	ENSG00000154727.6	ENSG00000109790.12	0.0903	0.8035	0.7132	1.8e-06	0.0297	Attenuate	None	None	no	no
BALL	ENSG00000273356.1	ENSG00000154727.6	ENSG00000115760.9	0.2982	0.8714	0.5732	1.31e-06	0.0297	Attenuate	None	None	yes	no
BALL	ENSG00000273356.1	ENSG00000154727.6	ENSG00000120798.12	0.1878	0.873	0.6852	6e-08	0.0099	Attenuate	None	None	no	no
BALL	ENSG00000273356.1	ENSG00000154727.6	ENSG00000128585.13	0.2201	0.8276	0.6074	7.22e-06	0.09901	Attenuate	None	None	no	no
BALL	ENSG00000273356.1	ENSG00000154727.6	ENSG00000133657.10	0.2442	0.8755	0.6312	2.1e-07	0.0099	Attenuate	None	None	no	no
BALL	ENSG00000273356.1	ENSG00000154727.6	ENSG00000139180.6	0.2294	-0.626	0.8554	5.57e-06	0.07921	Attenuate	HALLMARK_OXIDATIVE_PHOSPHORYLATION	Metabolic	no	no
BALL	ENSG00000273356.1	ENSG00000154727.6	ENSG00000160563.9	0.0572	-0.7166	0.7738	7.03e-06	0.09901	Attenuate	None	None	no	no
BALL	ENSG00000273356.1	ENSG00000154727.6	ENSG00000164830.13	0.2218	0.8453	0.6235	1.98e-06	0.0297	Attenuate	None	None	no	no
BALL	ENSG00000273356.1	ENSG00000154727.6	ENSG00000171109.14	0.4037	0.8901	0.4864	3.09e-06	0.0495	Attenuate	None	None	no	no
BALL	ENSG00000273356.1	ENSG00000154727.6	ENSG00000171960.6	0.2196	-0.6459	0.8655	3.31e-06	0.0495	Attenuate	None	None	no	no
BALL	ENSG00000273356.1	ENSG00000154727.6	ENSG00000176894.5	0.0722	-0.7667	0.8388	3.6e-07	0.0099	Attenuate	HALLMARK_BILE_ACID_METABOLISM	None	no	no
BALL	ENSG00000273356.1	ENSG00000154727.6	ENSG00000182512.4	-0.0357	-0.7663	0.7306	4.74e-06	0.06931	Attenuate	HALLMARK_HEME_METABOLISM	Metabolic	no	no
BALL	ENSG00000273356.1	ENSG00000154727.6	ENSG00000198937.8	-0.1954	-0.8213	0.6259	6.28e-06	0.09901	Attenuate	None	None	no	no
BALL	ENSG00000273356.1	ENSG00000154727.6	ENSG00000206418.3	0.2924	0.8567	0.5643	4.33e-06	0.0495	Attenuate	None	None	no	no
BALL	ENSG00000273356.1	ENSG00000154727.6	ENSG00000242259.4	0.1896	-0.6621	0.8518	3.54e-06	0.0495	Attenuate	None	None	no	no
BALL	ENSG00000273356.1	ENSG00000158711.9	ENSG00000117500.8	-0.0973	0.7377	0.835	1e-06	0.0297	Attenuate	None	None	no	no
BALL	ENSG00000273356.1	ENSG00000158711.9	ENSG00000138434.12	0.0561	0.7702	0.7141	6.04e-06	0.09901	Attenuate	None	None	no	no
BALL	ENSG00000273356.1	ENSG00000160113.5	ENSG00000025772.7	0.1322	0.7976	0.6654	6.84e-06	0.09901	Attenuate	None	None	no	no
BALL	ENSG00000273356.1	ENSG00000160113.5	ENSG00000084774.9	0.1463	0.8068	0.6604	5.33e-06	0.07921	Attenuate	HALLMARK_MYC_TARGETS_V1	Proliferation	yes	no
BALL	ENSG00000273356.1	ENSG00000160113.5	ENSG00000091483.6	0.0452	0.7884	0.7432	1.64e-06	0.0297	Attenuate	HALLMARK_OXIDATIVE_PHOSPHORYLATION	Metabolic	yes	no
BALL	ENSG00000273356.1	ENSG00000160113.5	ENSG00000100246.8	0.1198	0.8165	0.6966	1.5e-06	0.0297	Attenuate	None	None	yes	no
BALL	ENSG00000273356.1	ENSG00000160113.5	ENSG00000100304.12	0.0557	0.799	0.7433	1.07e-06	0.0297	Attenuate	None	None	no	no
BALL	ENSG00000273356.1	ENSG00000160113.5	ENSG00000100350.10	0.1581	0.8348	0.6767	9.7e-07	0.0297	Attenuate	None	None	no	no
BALL	ENSG00000273356.1	ENSG00000160113.5	ENSG00000100359.16	0.1812	0.8429	0.6617	8.9e-07	0.0297	Attenuate	None	None	no	no
BALL	ENSG00000273356.1	ENSG00000160113.5	ENSG00000103326.6	0.2541	0.8462	0.5921	4.03e-06	0.0495	Attenuate	None	None	no	no
BALL	ENSG00000273356.1	ENSG00000160113.5	ENSG00000104889.4	0.0939	0.8025	0.7086	2.1e-06	0.0297	Attenuate	HALLMARK_E2F_TARGETS	Proliferation	no	no
BALL	ENSG00000273356.1	ENSG00000160113.5	ENSG00000110063.4	0.0219	0.7556	0.7336	6.16e-06	0.09901	Attenuate	HALLMARK_IL2_STAT5_SIGNALING	Immune	no	no
BALL	ENSG00000273356.1	ENSG00000160113.5	ENSG00000111481.5	0.2736	0.8734	0.5998	5.7e-07	0.0198	Attenuate	None	None	no	no
BALL	ENSG00000273356.1	ENSG00000160113.5	ENSG00000115204.10	0.0601	0.8124	0.7523	4.7e-07	0.0099	Attenuate	None	None	no	no
BALL	ENSG00000273356.1	ENSG00000160113.5	ENSG00000115541.6	0.1266	0.8209	0.6943	1.29e-06	0.0297	Attenuate	HALLMARK_MYC_TARGETS_V2	Proliferation	no	no
BALL	ENSG00000273356.1	ENSG00000160113.5	ENSG00000116353.11	0.1303	0.8331	0.7029	5.6e-07	0.0198	Attenuate	None	None	no	no
BALL	ENSG00000273356.1	ENSG00000160113.5	ENSG00000118640.6	-0.1394	0.7266	0.866	6.3e-07	0.0198	Attenuate	HALLMARK_P53_PATHWAY	Proliferation	yes	no
BALL	ENSG00000273356.1	ENSG00000160113.5	ENSG00000118960.8	-0.0864	0.7481	0.8346	7.4e-07	0.0297	Attenuate	None	None	no	no
BALL	ENSG00000273356.1	ENSG00000160113.5	ENSG00000119013.4	0.0267	0.8374	0.8107	3e-08	0.0099	Attenuate	HALLMARK_OXIDATIVE_PHOSPHORYLATION	Metabolic	no	no
BALL	ENSG00000273356.1	ENSG00000160113.5	ENSG00000119977.16	0.1202	0.8012	0.6811	4.17e-06	0.0495	Attenuate	None	None	no	no
BALL	ENSG00000273356.1	ENSG00000160113.5	ENSG00000126749.10	0.005	0.8556	0.8506	0	0.0099	Attenuate	None	None	no	no
BALL	ENSG00000273356.1	ENSG00000160113.5	ENSG00000127922.5	-0.193	0.6678	0.8608	2.59e-06	0.0495	Attenuate	None	None	no	no
BALL	ENSG00000273356.1	ENSG00000160113.5	ENSG00000134330.14	-0.0339	0.7606	0.7945	1.31e-06	0.0297	Attenuate	None	None	no	no
BALL	ENSG00000273356.1	ENSG00000160113.5	ENSG00000140395.4	0.1183	0.8429	0.7245	1.8e-07	0.0099	Attenuate	None	None	no	no
BALL	ENSG00000273356.1	ENSG00000160113.5	ENSG00000143106.8	0.0443	0.786	0.7417	1.86e-06	0.0297	Attenuate	None	None	yes	no
BALL	ENSG00000273356.1	ENSG00000160113.5	ENSG00000143252.10	0.1426	0.8267	0.684	1.24e-06	0.0297	Attenuate	HALLMARK_GLYCOLYSIS	Metabolic	yes	no
BALL	ENSG00000273356.1	ENSG00000160113.5	ENSG00000143466.9	0.027	0.8188	0.7918	1.3e-07	0.0099	Attenuate	None	None	yes	no
BALL	ENSG00000273356.1	ENSG00000160113.5	ENSG00000149179.9	0.1854	0.8361	0.6507	1.69e-06	0.0297	Attenuate	None	None	no	no
BALL	ENSG00000273356.1	ENSG00000160113.5	ENSG00000152022.7	0.0253	0.7565	0.7312	6.33e-06	0.09901	Attenuate	None	None	no	no
BALL	ENSG00000273356.1	ENSG00000160113.5	ENSG00000157778.4	0.0391	0.7798	0.7408	2.38e-06	0.0495	Attenuate	None	None	no	no
BALL	ENSG00000273356.1	ENSG00000160113.5	ENSG00000163050.12	-0.0526	0.7587	0.8113	9.3e-07	0.0297	Attenuate	HALLMARK_KRAS_SIGNALING_DN	None	yes	no
BALL	ENSG00000273356.1	ENSG00000160113.5	ENSG00000164062.8	0.1711	0.8463	0.6752	5.2e-07	0.0198	Attenuate	None	None	yes	no
BALL	ENSG00000273356.1	ENSG00000160113.5	ENSG00000166228.4	0.0207	0.7565	0.7357	5.72e-06	0.07921	Attenuate	HALLMARK_FATTY_ACID_METABOLISM	Metabolic	no	no
BALL	ENSG00000273356.1	ENSG00000160113.5	ENSG00000175792.7	0.1131	0.8259	0.7127	6.4e-07	0.0198	Attenuate	None	None	yes	no
BALL	ENSG00000273356.1	ENSG00000160113.5	ENSG00000176261.11	0.0113	0.7556	0.7443	4.86e-06	0.06931	Attenuate	None	None	no	no
BALL	ENSG00000273356.1	ENSG00000160113.5	ENSG00000205981.2	0.0437	0.801	0.7572	7e-07	0.0297	Attenuate	None	None	no	no
BALL	ENSG00000273356.1	ENSG00000160113.5	ENSG00000214114.4	0.1165	0.8213	0.7049	9.8e-07	0.0297	Attenuate	None	None	no	no
BALL	ENSG00000273356.1	ENSG00000160113.5	ENSG00000257698.1	0.0826	0.7845	0.7018	4.91e-06	0.06931	Attenuate	None	None	no	no
BALL	ENSG00000273356.1	ENSG00000162924.9	ENSG00000100644.12	0.3859	0.8859	0.5	3.03e-06	0.0495	Attenuate	HALLMARK_ALLOGRAFT_REJECTION	Immune	yes	no
BALL	ENSG00000273356.1	ENSG00000168214.16	ENSG00000066427.17	0.3846	0.8937	0.5091	1.21e-06	0.0297	Attenuate	None	None	no	no
BALL	ENSG00000273356.1	ENSG00000168214.16	ENSG00000075539.9	0.3398	0.8918	0.552	4.4e-07	0.0099	Attenuate	None	None	yes	no
BALL	ENSG00000273356.1	ENSG00000168214.16	ENSG00000079335.13	0.1937	0.8493	0.6557	7e-07	0.0297	Attenuate	None	None	no	no
BALL	ENSG00000273356.1	ENSG00000168214.16	ENSG00000082269.12	0.0402	0.7656	0.7254	5.44e-06	0.07921	Attenuate	None	None	no	no
BALL	ENSG00000273356.1	ENSG00000168214.16	ENSG00000083097.10	0.3241	0.8601	0.5359	7.1e-06	0.09901	Attenuate	HALLMARK_PROTEIN_SECRETION	Pathway	no	no
BALL	ENSG00000273356.1	ENSG00000168214.16	ENSG00000092108.16	0.3087	0.8755	0.5667	1.15e-06	0.0297	Attenuate	None	None	no	no
BALL	ENSG00000273356.1	ENSG00000168214.16	ENSG00000100941.4	0.3564	0.8785	0.5221	2.97e-06	0.0495	Attenuate	HALLMARK_E2F_TARGETS	Proliferation	no	no
BALL	ENSG00000273356.1	ENSG00000168214.16	ENSG00000109790.12	0.1179	0.8528	0.7349	7e-08	0.0099	Attenuate	None	None	no	no
BALL	ENSG00000273356.1	ENSG00000168214.16	ENSG00000116489.8	0.0832	0.7835	0.7004	5.24e-06	0.07921	Attenuate	None	None	no	no
BALL	ENSG00000273356.1	ENSG00000168214.16	ENSG00000120798.12	0.3452	0.8973	0.5521	2.6e-07	0.0099	Attenuate	None	None	no	no
BALL	ENSG00000273356.1	ENSG00000168214.16	ENSG00000138688.11	0.2758	0.8896	0.6137	1e-07	0.0099	Attenuate	None	None	yes	no
BALL	ENSG00000273356.1	ENSG00000168214.16	ENSG00000139055.2	0.2625	0.8693	0.6069	6.4e-07	0.0198	Attenuate	None	None	no	no
BALL	ENSG00000273356.1	ENSG00000168214.16	ENSG00000146247.13	0.4652	0.9401	0.4749	1e-08	0.0099	Attenuate	None	None	yes	no
BALL	ENSG00000273356.1	ENSG00000168214.16	ENSG00000165359.10	0.2359	0.8419	0.606	3.64e-06	0.0495	Attenuate	None	None	no	no
BALL	ENSG00000273356.1	ENSG00000168214.16	ENSG00000171503.7	0.1871	0.8318	0.6446	2.46e-06	0.0495	Attenuate	HALLMARK_OXIDATIVE_PHOSPHORYLATION	Metabolic	no	no
BALL	ENSG00000273356.1	ENSG00000168214.16	ENSG00000174501.10	0.3107	0.8667	0.556	2.84e-06	0.0495	Attenuate	None	None	no	no
BALL	ENSG00000273356.1	ENSG00000168214.16	ENSG00000198589.6	0.2108	0.8431	0.6323	1.81e-06	0.0297	Attenuate	None	None	yes	no
BALL	ENSG00000273356.1	ENSG00000168214.16	ENSG00000248019.2	0.1454	0.8434	0.6981	3.5e-07	0.0099	Attenuate	None	None	no	no
BALL	ENSG00000273356.1	ENSG00000168214.16	ENSG00000258890.2	0.4203	0.8892	0.4689	5.36e-06	0.07921	Attenuate	None	None	no	no
BALL	ENSG00000273356.1	ENSG00000172845.9	ENSG00000084093.11	0.2102	0.8478	0.6377	1.21e-06	0.0297	Attenuate	None	None	yes	no
BALL	ENSG00000273356.1	ENSG00000172845.9	ENSG00000091009.6	0.437	0.8982	0.4612	3.09e-06	0.0495	Attenuate	None	None	no	no
BALL	ENSG00000273356.1	ENSG00000172845.9	ENSG00000114120.7	0.2542	0.8435	0.5893	4.98e-06	0.06931	Attenuate	None	None	no	no
BALL	ENSG00000273356.1	ENSG00000172845.9	ENSG00000123636.13	0.1125	0.79	0.6775	6.93e-06	0.09901	Attenuate	None	None	no	no
BALL	ENSG00000273356.1	ENSG00000172845.9	ENSG00000138434.12	0.2721	0.8752	0.6031	4.5e-07	0.0099	Attenuate	None	None	no	no
BALL	ENSG00000273356.1	ENSG00000172845.9	ENSG00000186908.10	0.1844	0.8265	0.6421	3.38e-06	0.0495	Attenuate	None	None	no	no
BALL	ENSG00000273356.1	ENSG00000172845.9	ENSG00000197045.8	0.2129	0.8645	0.6516	2.8e-07	0.0099	Attenuate	HALLMARK_COMPLEMENT	Immune	yes	no
BALL	ENSG00000273356.1	ENSG00000174197.12	ENSG00000104205.8	0.3138	0.8571	0.5432	7.1e-06	0.09901	Attenuate	None	None	no	no
BALL	ENSG00000273356.1	ENSG00000174197.12	ENSG00000197535.10	0.2552	0.8727	0.6175	3.8e-07	0.0099	Attenuate	None	None	yes	no
BALL	ENSG00000273356.1	ENSG00000175727.9	ENSG00000119596.13	0.7962	0.1045	0.6917	3.98e-06	0.0495	Enhance	None	None	no	no
BALL	ENSG00000273356.1	ENSG00000175727.9	ENSG00000185736.11	0.723	-0.2011	0.9241	1.6e-07	0.0099	Enhance	None	None	yes	no
BALL	ENSG00000273356.1	ENSG00000177485.6	ENSG00000105968.14	0.1801	-0.6596	0.8397	4.9e-06	0.06931	Attenuate	HALLMARK_G2M_CHECKPOINT	Proliferation	no	no
BALL	ENSG00000273356.1	ENSG00000177485.6	ENSG00000152818.14	0.0534	0.7766	0.7232	3.99e-06	0.0495	Attenuate	None	None	no	no
BALL	ENSG00000273356.1	ENSG00000177485.6	ENSG00000172009.10	-0.0245	-0.7597	0.7352	5.25e-06	0.07921	Attenuate	None	None	no	no
BALL	ENSG00000273356.1	ENSG00000185122.6	ENSG00000008382.11	0.0315	0.7793	0.7478	2.07e-06	0.0297	Attenuate	None	None	no	no
BALL	ENSG00000273356.1	ENSG00000185122.6	ENSG00000053371.8	-0.0823	0.7712	0.8534	2.1e-07	0.0099	Attenuate	None	None	yes	no
BALL	ENSG00000273356.1	ENSG00000185122.6	ENSG00000092010.10	0.0932	0.7931	0.6999	3.73e-06	0.0495	Attenuate	HALLMARK_FATTY_ACID_METABOLISM	Metabolic	no	no
BALL	ENSG00000273356.1	ENSG00000185122.6	ENSG00000105379.5	0.1843	0.8313	0.647	2.38e-06	0.0495	Attenuate	HALLMARK_OXIDATIVE_PHOSPHORYLATION	Metabolic	no	no
BALL	ENSG00000273356.1	ENSG00000185122.6	ENSG00000137038.7	-0.0618	0.7337	0.7955	2.82e-06	0.0495	Attenuate	None	None	no	no
BALL	ENSG00000273356.1	ENSG00000185122.6	ENSG00000160014.12	-0.1303	0.7173	0.8475	1.26e-06	0.0297	Attenuate	HALLMARK_COMPLEMENT	Immune	no	no
BALL	ENSG00000273356.1	ENSG00000185122.6	ENSG00000176894.5	-0.0683	0.7214	0.7897	4.39e-06	0.0495	Attenuate	HALLMARK_BILE_ACID_METABOLISM	None	no	no
BALL	ENSG00000273356.1	ENSG00000185122.6	ENSG00000182054.5	0.0507	0.8113	0.7606	4.1e-07	0.0099	Attenuate	HALLMARK_PEROXISOME	Metabolic	yes	no
BALL	ENSG00000273356.1	ENSG00000185122.6	ENSG00000198830.6	-0.0522	0.7271	0.7793	4.82e-06	0.06931	Attenuate	HALLMARK_G2M_CHECKPOINT	Proliferation	no	no
BALL	ENSG00000273356.1	ENSG00000196092.8	ENSG00000118640.6	-0.0968	0.7051	0.802	4.85e-06	0.06931	Attenuate	HALLMARK_P53_PATHWAY	Proliferation	yes	no
BALL	ENSG00000273356.1	ENSG00000196092.8	ENSG00000170043.7	-0.0867	0.7118	0.7986	4.51e-06	0.05941	Attenuate	None	None	no	no
BALL	ENSG00000273356.1	ENSG00000196628.9	ENSG00000038219.8	0.1304	0.8022	0.6718	4.97e-06	0.06931	Attenuate	None	None	no	no
BALL	ENSG00000273356.1	ENSG00000196628.9	ENSG00000039523.13	0.7224	-0.0522	0.7746	6.02e-06	0.09901	Enhance	None	None	no	no
BALL	ENSG00000273356.1	ENSG00000196628.9	ENSG00000085721.8	0.0177	0.8041	0.7864	3e-07	0.0099	Attenuate	None	None	no	no
BALL	ENSG00000273356.1	ENSG00000196628.9	ENSG00000099797.7	0.0009	-0.756	0.7569	3.61e-06	0.0495	Attenuate	None	None	no	no
BALL	ENSG00000273356.1	ENSG00000196628.9	ENSG00000107854.5	0.225	0.8407	0.6156	3.09e-06	0.0495	Attenuate	None	None	no	no
BALL	ENSG00000273356.1	ENSG00000196628.9	ENSG00000108094.10	0.114	0.8256	0.7116	6.7e-07	0.0198	Attenuate	None	None	yes	no
BALL	ENSG00000273356.1	ENSG00000196628.9	ENSG00000108510.5	0.2389	0.8772	0.6383	1.5e-07	0.0099	Attenuate	None	None	yes	no
BALL	ENSG00000273356.1	ENSG00000196628.9	ENSG00000117523.11	0.1674	0.8197	0.6523	3.67e-06	0.0495	Attenuate	None	None	no	no
BALL	ENSG00000273356.1	ENSG00000196628.9	ENSG00000124486.8	0.2219	0.8433	0.6214	2.33e-06	0.0495	Attenuate	None	None	yes	no
BALL	ENSG00000273356.1	ENSG00000196628.9	ENSG00000147050.10	0.1209	0.8127	0.6917	2e-06	0.0297	Attenuate	None	None	yes	no
BALL	ENSG00000273356.1	ENSG00000196628.9	ENSG00000164031.12	0.066	0.805	0.739	9.1e-07	0.0297	Attenuate	None	None	no	no
BALL	ENSG00000273356.1	ENSG00000196628.9	ENSG00000172009.10	-0.0462	-0.7855	0.7393	2.01e-06	0.0297	Attenuate	None	None	no	no
BALL	ENSG00000273356.1	ENSG00000196628.9	ENSG00000198265.7	0.2518	0.8778	0.6259	2e-07	0.0099	Attenuate	None	None	no	no
BALL	ENSG00000273356.1	ENSG00000198815.4	ENSG00000031823.10	0.8036	0.1296	0.674	4.45e-06	0.0495	Enhance	None	None	yes	no
BALL	ENSG00000273356.1	ENSG00000205250.4	ENSG00000007520.3	0.1282	0.8091	0.6809	3.02e-06	0.0495	Attenuate	None	None	no	no
BALL	ENSG00000273356.1	ENSG00000205250.4	ENSG00000042753.7	0.1409	0.8161	0.6752	2.53e-06	0.0495	Attenuate	HALLMARK_UV_RESPONSE_UP	DNA damage	no	no
BALL	ENSG00000273356.1	ENSG00000205250.4	ENSG00000053371.8	0.0281	0.7929	0.7648	8.2e-07	0.0297	Attenuate	None	None	yes	no
BALL	ENSG00000273356.1	ENSG00000205250.4	ENSG00000063854.8	0.1458	0.8271	0.6813	1.29e-06	0.0297	Attenuate	HALLMARK_HEME_METABOLISM	Metabolic	no	no
BALL	ENSG00000273356.1	ENSG00000205250.4	ENSG00000070018.4	0.1273	-0.712	0.8393	1.75e-06	0.0297	Attenuate	None	None	yes	no
BALL	ENSG00000273356.1	ENSG00000205250.4	ENSG00000074201.4	-0.0469	0.7337	0.7806	3.96e-06	0.0495	Attenuate	HALLMARK_MYC_TARGETS_V1	Proliferation	no	no
BALL	ENSG00000273356.1	ENSG00000205250.4	ENSG00000075624.9	0.1196	0.8037	0.684	3.53e-06	0.0495	Attenuate	HALLMARK_APICAL_JUNCTION	Cellular component	yes	no
BALL	ENSG00000273356.1	ENSG00000205250.4	ENSG00000079462.3	0.0589	0.8003	0.7414	1.06e-06	0.0297	Attenuate	None	None	no	no
BALL	ENSG00000273356.1	ENSG00000205250.4	ENSG00000082269.12	0.1702	-0.6876	0.8578	1.92e-06	0.0297	Attenuate	None	None	no	no
BALL	ENSG00000273356.1	ENSG00000205250.4	ENSG00000094914.8	-0.0513	0.7213	0.7727	6.45e-06	0.09901	Attenuate	HALLMARK_DNA_REPAIR	DNA damage	no	no
BALL	ENSG00000273356.1	ENSG00000205250.4	ENSG00000095066.7	0.0257	0.7558	0.7301	6.62e-06	0.09901	Attenuate	None	None	no	no
BALL	ENSG00000273356.1	ENSG00000205250.4	ENSG00000096092.5	0.0303	0.7614	0.7312	5.45e-06	0.07921	Attenuate	None	None	no	no
BALL	ENSG00000273356.1	ENSG00000205250.4	ENSG00000099795.2	0.1124	0.7986	0.6862	4.12e-06	0.0495	Attenuate	HALLMARK_OXIDATIVE_PHOSPHORYLATION	Metabolic	no	no
BALL	ENSG00000273356.1	ENSG00000205250.4	ENSG00000100243.16	-0.0341	0.836	0.8701	1e-08	0.0099	Attenuate	HALLMARK_OXIDATIVE_PHOSPHORYLATION	Metabolic	no	no
BALL	ENSG00000273356.1	ENSG00000205250.4	ENSG00000101473.12	-0.0331	0.7632	0.7963	1.15e-06	0.0297	Attenuate	HALLMARK_PEROXISOME	Metabolic	no	no
BALL	ENSG00000273356.1	ENSG00000205250.4	ENSG00000103145.6	0.0625	0.7885	0.726	2.44e-06	0.0495	Attenuate	None	None	no	no
BALL	ENSG00000273356.1	ENSG00000205250.4	ENSG00000103254.5	-0.0872	0.7093	0.7965	5.01e-06	0.06931	Attenuate	None	None	no	no
BALL	ENSG00000273356.1	ENSG00000205250.4	ENSG00000104497.9	-0.0951	-0.8129	0.7178	1.07e-06	0.0297	Attenuate	None	None	no	no
BALL	ENSG00000273356.1	ENSG00000205250.4	ENSG00000104889.4	0.0034	0.8091	0.8057	1.5e-07	0.0099	Attenuate	HALLMARK_E2F_TARGETS	Proliferation	no	no
BALL	ENSG00000273356.1	ENSG00000205250.4	ENSG00000104904.8	0.0985	0.8129	0.7144	1.16e-06	0.0297	Attenuate	None	None	no	no
BALL	ENSG00000273356.1	ENSG00000205250.4	ENSG00000104973.10	-0.0462	0.7627	0.809	8.7e-07	0.0297	Attenuate	None	None	no	no
BALL	ENSG00000273356.1	ENSG00000205250.4	ENSG00000105185.7	-0.0702	0.7148	0.7851	5.7e-06	0.07921	Attenuate	None	None	no	no
BALL	ENSG00000273356.1	ENSG00000205250.4	ENSG00000105700.6	-0.031	0.7902	0.8213	2.3e-07	0.0099	Attenuate	None	None	no	no
BALL	ENSG00000273356.1	ENSG00000205250.4	ENSG00000110063.4	0.0784	0.7912	0.7128	2.99e-06	0.0495	Attenuate	HALLMARK_IL2_STAT5_SIGNALING	Immune	no	no
BALL	ENSG00000273356.1	ENSG00000205250.4	ENSG00000111481.5	0.1773	0.8302	0.653	2.18e-06	0.0297	Attenuate	None	None	no	no
BALL	ENSG00000273356.1	ENSG00000205250.4	ENSG00000116221.11	0.2086	0.8294	0.6208	4.85e-06	0.06931	Attenuate	None	None	no	no
BALL	ENSG00000273356.1	ENSG00000205250.4	ENSG00000118640.6	-0.1167	0.6987	0.8154	4.11e-06	0.0495	Attenuate	HALLMARK_P53_PATHWAY	Proliferation	yes	no
BALL	ENSG00000273356.1	ENSG00000205250.4	ENSG00000119013.4	-0.028	0.8242	0.8522	2e-08	0.0099	Attenuate	HALLMARK_OXIDATIVE_PHOSPHORYLATION	Metabolic	no	no
BALL	ENSG00000273356.1	ENSG00000205250.4	ENSG00000126088.8	0.0262	0.7817	0.7555	1.58e-06	0.0297	Attenuate	HALLMARK_HEME_METABOLISM	Metabolic	yes	no
BALL	ENSG00000273356.1	ENSG00000205250.4	ENSG00000127922.5	-0.0619	0.7614	0.8233	6.4e-07	0.0198	Attenuate	None	None	no	no
BALL	ENSG00000273356.1	ENSG00000205250.4	ENSG00000130560.4	0.2497	0.864	0.6143	7.7e-07	0.0297	Attenuate	HALLMARK_HEME_METABOLISM	Metabolic	no	no
BALL	ENSG00000273356.1	ENSG00000205250.4	ENSG00000134330.14	-0.0395	0.7466	0.7862	2.44e-06	0.0495	Attenuate	None	None	no	no
BALL	ENSG00000273356.1	ENSG00000205250.4	ENSG00000137038.7	-0.0863	0.7528	0.8391	5.8e-07	0.0198	Attenuate	None	None	no	no
BALL	ENSG00000273356.1	ENSG00000205250.4	ENSG00000140395.4	0.064	0.7928	0.7287	1.94e-06	0.0297	Attenuate	None	None	no	no
BALL	ENSG00000273356.1	ENSG00000205250.4	ENSG00000143198.8	0.0485	0.8025	0.754	7.1e-07	0.0297	Attenuate	HALLMARK_HEME_METABOLISM	Metabolic	no	no
BALL	ENSG00000273356.1	ENSG00000205250.4	ENSG00000143224.13	-0.1822	0.7251	0.9073	2.3e-07	0.0099	Attenuate	HALLMARK_HEME_METABOLISM	Metabolic	no	no
BALL	ENSG00000273356.1	ENSG00000205250.4	ENSG00000143252.10	0.1405	0.8143	0.6738	2.84e-06	0.0495	Attenuate	HALLMARK_GLYCOLYSIS	Metabolic	yes	no
BALL	ENSG00000273356.1	ENSG00000205250.4	ENSG00000147955.12	-0.0449	0.751	0.796	1.7e-06	0.0297	Attenuate	HALLMARK_UV_RESPONSE_UP	DNA damage	no	no
BALL	ENSG00000273356.1	ENSG00000205250.4	ENSG00000148834.8	-0.0809	0.7166	0.7975	4.14e-06	0.0495	Attenuate	HALLMARK_IL2_STAT5_SIGNALING	Immune	no	no
BALL	ENSG00000273356.1	ENSG00000205250.4	ENSG00000149600.7	0.0642	0.7833	0.7191	3.46e-06	0.0495	Attenuate	None	None	no	no
BALL	ENSG00000273356.1	ENSG00000205250.4	ENSG00000151500.10	-0.1097	0.7216	0.8313	1.67e-06	0.0297	Attenuate	None	None	no	no
BALL	ENSG00000273356.1	ENSG00000205250.4	ENSG00000156256.10	0.0378	-0.7272	0.765	6.62e-06	0.09901	Attenuate	HALLMARK_COMPLEMENT	Immune	yes	no
BALL	ENSG00000273356.1	ENSG00000205250.4	ENSG00000158864.8	-0.0488	0.7535	0.8023	1.36e-06	0.0297	Attenuate	HALLMARK_REACTIVE_OXIGEN_SPECIES_PATHWAY	Pathway	no	no
BALL	ENSG00000273356.1	ENSG00000205250.4	ENSG00000163170.7	-0.0162	0.8395	0.8557	1e-08	0.0099	Attenuate	None	None	no	no
BALL	ENSG00000273356.1	ENSG00000205250.4	ENSG00000163634.7	-0.0509	0.719	0.7699	7.24e-06	0.09901	Attenuate	None	None	no	no
BALL	ENSG00000273356.1	ENSG00000205250.4	ENSG00000164062.8	0.1094	0.8151	0.7057	1.29e-06	0.0297	Attenuate	None	None	yes	no
BALL	ENSG00000273356.1	ENSG00000205250.4	ENSG00000166171.8	-0.0221	0.7688	0.791	1.08e-06	0.0297	Attenuate	None	None	no	no
BALL	ENSG00000273356.1	ENSG00000205250.4	ENSG00000166228.4	-0.2322	0.7494	0.9816	1e-08	0.0099	Attenuate	HALLMARK_FATTY_ACID_METABOLISM	Metabolic	no	no
BALL	ENSG00000273356.1	ENSG00000205250.4	ENSG00000167397.10	-0.0569	0.7512	0.808	1.28e-06	0.0297	Attenuate	None	None	no	no
BALL	ENSG00000273356.1	ENSG00000205250.4	ENSG00000167862.5	-0.1615	0.7438	0.9053	1.4e-07	0.0099	Attenuate	None	None	no	no
BALL	ENSG00000273356.1	ENSG00000205250.4	ENSG00000173436.9	-0.0153	0.7786	0.7939	7.1e-07	0.0297	Attenuate	None	None	no	no
BALL	ENSG00000273356.1	ENSG00000205250.4	ENSG00000177700.5	0.1439	0.8186	0.6746	2.29e-06	0.0495	Attenuate	None	None	yes	no
BALL	ENSG00000273356.1	ENSG00000205250.4	ENSG00000177830.13	0.0389	0.8477	0.8088	1e-08	0.0099	Attenuate	None	None	no	no
BALL	ENSG00000273356.1	ENSG00000205250.4	ENSG00000178057.10	-0.0075	0.7538	0.7613	3.49e-06	0.0495	Attenuate	None	None	no	no
BALL	ENSG00000273356.1	ENSG00000205250.4	ENSG00000182054.5	0.2263	0.856	0.6297	8.9e-07	0.0297	Attenuate	HALLMARK_PEROXISOME	Metabolic	yes	no
BALL	ENSG00000273356.1	ENSG00000205250.4	ENSG00000183605.12	0.0472	0.7692	0.722	5.24e-06	0.07921	Attenuate	None	None	no	no
BALL	ENSG00000273356.1	ENSG00000205250.4	ENSG00000185608.4	-0.0079	0.7797	0.7876	7.9e-07	0.0297	Attenuate	HALLMARK_DNA_REPAIR	DNA damage	no	no
BALL	ENSG00000273356.1	ENSG00000205250.4	ENSG00000196961.8	0.0556	0.8113	0.7557	4.6e-07	0.0099	Attenuate	None	None	no	no
BALL	ENSG00000273356.1	ENSG00000205250.4	ENSG00000198715.7	-0.0633	0.7139	0.7772	6.93e-06	0.09901	Attenuate	None	None	no	no
BALL	ENSG00000273356.1	ENSG00000205250.4	ENSG00000214026.6	0.0021	0.7621	0.7601	2.77e-06	0.0495	Attenuate	HALLMARK_UV_RESPONSE_UP	DNA damage	no	no
BALL	ENSG00000273356.1	ENSG00000205250.4	ENSG00000237190.3	0.0994	0.7939	0.6945	4.08e-06	0.0495	Attenuate	None	None	no	no
BALL	ENSG00000273356.1	ENSG00000205250.4	ENSG00000239900.7	0.0847	0.8038	0.7191	1.55e-06	0.0297	Attenuate	HALLMARK_FATTY_ACID_METABOLISM	Metabolic	no	no
BALL	ENSG00000273356.1	ENSG00000205250.4	ENSG00000241468.3	0.1639	0.8092	0.6453	6.81e-06	0.09901	Attenuate	HALLMARK_OXIDATIVE_PHOSPHORYLATION	Metabolic	no	no
BALL	ENSG00000273356.1	ENSG00000205250.4	ENSG00000241685.4	-0.0122	0.796	0.8082	2.5e-07	0.0099	Attenuate	None	None	no	no
BALL	ENSG00000273356.1	ENSG00000205250.4	ENSG00000247596.4	-0.0106	0.7515	0.7621	3.66e-06	0.0495	Attenuate	None	None	no	no
BALL	ENSG00000273356.1	ENSG00000205250.4	ENSG00000257698.1	-0.1218	0.7579	0.8797	1.8e-07	0.0099	Attenuate	None	None	no	no
BALL	ENSG00000273356.1	ENSG00000257923.5	ENSG00000106636.3	-0.0893	0.7449	0.8343	8.2e-07	0.0297	Attenuate	HALLMARK_UV_RESPONSE_UP	DNA damage	no	no
BALL	ENSG00000273356.1	ENSG00000257923.5	ENSG00000115073.6	-0.1398	0.73	0.8698	5.3e-07	0.0198	Attenuate	None	None	no	no
BALL	ENSG00000273356.1	ENSG00000257923.5	ENSG00000131475.2	-0.0384	0.736	0.7744	4.28e-06	0.0495	Attenuate	None	None	no	no
BALL	ENSG00000273373.1	ENSG00000071794.11	ENSG00000068885.10	0.19	0.8276	0.6376	3.57e-06	0.07921	Attenuate	None	None	no	no
BALL	ENSG00000273373.1	ENSG00000071794.11	ENSG00000100201.14	0.1214	0.8067	0.6853	3.03e-06	0.07921	Attenuate	None	None	yes	no
BALL	ENSG00000273373.1	ENSG00000071794.11	ENSG00000136169.12	0.0085	0.7871	0.7787	7.4e-07	0.0198	Attenuate	None	None	no	no
BALL	ENSG00000273373.1	ENSG00000071794.11	ENSG00000137504.9	0.1159	0.8409	0.725	2e-07	0.0099	Attenuate	None	None	no	no
BALL	ENSG00000273373.1	ENSG00000071794.11	ENSG00000148634.11	0.1981	0.847	0.6489	9.6e-07	0.0396	Attenuate	None	None	no	no
BALL	ENSG00000273373.1	ENSG00000071794.11	ENSG00000189007.11	0.2276	0.8412	0.6136	3.15e-06	0.07921	Attenuate	None	None	no	no
BALL	ENSG00000273373.1	ENSG00000071794.11	ENSG00000223745.3	0.1759	0.827	0.6512	2.67e-06	0.06931	Attenuate	None	None	no	no
BALL	ENSG00000273373.1	ENSG00000080298.11	ENSG00000113569.11	-0.1718	0.6745	0.8463	3.24e-06	0.07921	Attenuate	None	None	no	no
BALL	ENSG00000273373.1	ENSG00000084093.11	ENSG00000115816.9	-0.0358	0.7321	0.7679	5.49e-06	0.09901	Attenuate	None	None	no	no
BALL	ENSG00000273373.1	ENSG00000090447.7	ENSG00000110107.4	0.0786	0.8158	0.7372	5.8e-07	0.0198	Attenuate	None	None	no	no
BALL	ENSG00000273373.1	ENSG00000100644.12	ENSG00000066427.17	0.2906	0.8638	0.5732	2.22e-06	0.05941	Attenuate	None	None	no	no
BALL	ENSG00000273373.1	ENSG00000100644.12	ENSG00000101654.13	0.1219	0.8013	0.6794	4.31e-06	0.07921	Attenuate	HALLMARK_DNA_REPAIR	DNA damage	no	no
BALL	ENSG00000273373.1	ENSG00000100644.12	ENSG00000111727.7	0.3155	0.8964	0.5809	1.3e-07	0.0099	Attenuate	None	None	no	no
BALL	ENSG00000273373.1	ENSG00000100644.12	ENSG00000111897.6	0.0158	0.7641	0.7483	3.41e-06	0.07921	Attenuate	HALLMARK_FATTY_ACID_METABOLISM	Metabolic	no	no
BALL	ENSG00000273373.1	ENSG00000100644.12	ENSG00000114098.13	-0.0667	0.7172	0.7838	5.55e-06	0.09901	Attenuate	None	None	no	no
BALL	ENSG00000273373.1	ENSG00000100644.12	ENSG00000166225.4	-0.0389	0.73	0.7689	5.67e-06	0.09901	Attenuate	None	None	no	no
BALL	ENSG00000273373.1	ENSG00000100644.12	ENSG00000197045.8	0.2395	0.8785	0.639	1.3e-07	0.0099	Attenuate	HALLMARK_COMPLEMENT	Immune	yes	no
BALL	ENSG00000273373.1	ENSG00000101057.11	ENSG00000002330.9	0.0005	0.7791	0.7786	1.01e-06	0.0396	Attenuate	None	None	yes	no
BALL	ENSG00000273373.1	ENSG00000101057.11	ENSG00000141933.8	-0.0422	0.7895	0.8318	1.8e-07	0.0099	Attenuate	None	None	no	no
BALL	ENSG00000273373.1	ENSG00000101057.11	ENSG00000168005.4	0.0341	0.7921	0.758	1e-06	0.0396	Attenuate	None	None	no	no
BALL	ENSG00000273373.1	ENSG00000101412.9	ENSG00000100294.8	-0.1538	0.699	0.8528	1.7e-06	0.0396	Attenuate	None	None	no	no
BALL	ENSG00000273373.1	ENSG00000101412.9	ENSG00000127220.5	-0.1407	0.7272	0.8679	6e-07	0.0198	Attenuate	None	None	no	no
BALL	ENSG00000273373.1	ENSG00000101412.9	ENSG00000156973.9	-0.1574	0.6954	0.8528	1.84e-06	0.0396	Attenuate	None	None	no	no
BALL	ENSG00000273373.1	ENSG00000101412.9	ENSG00000160050.10	-0.2203	0.65	0.8702	2.78e-06	0.07921	Attenuate	None	None	no	no
BALL	ENSG00000273373.1	ENSG00000112658.6	ENSG00000094975.9	0.4125	-0.5071	0.9196	2.89e-06	0.07921	Inverts	None	None	no	no
BALL	ENSG00000273373.1	ENSG00000116044.11	ENSG00000100485.7	-0.1485	0.692	0.8405	2.65e-06	0.06931	Attenuate	None	None	no	no
BALL	ENSG00000273373.1	ENSG00000118922.12	ENSG00000052723.7	-0.1216	0.7101	0.8317	2.19e-06	0.05941	Attenuate	None	None	no	no
BALL	ENSG00000273373.1	ENSG00000118922.12	ENSG00000101343.10	0.0428	0.7808	0.738	2.46e-06	0.05941	Attenuate	None	None	no	no
BALL	ENSG00000273373.1	ENSG00000118922.12	ENSG00000112972.10	-0.1483	0.6793	0.8276	4.56e-06	0.07921	Attenuate	HALLMARK_FATTY_ACID_METABOLISM	Metabolic	no	no
BALL	ENSG00000273373.1	ENSG00000118922.12	ENSG00000115421.8	-0.0681	0.7982	0.8663	5e-08	0.0099	Attenuate	None	None	no	no
BALL	ENSG00000273373.1	ENSG00000118922.12	ENSG00000124383.4	-0.0238	0.7725	0.7963	8.4e-07	0.0297	Attenuate	HALLMARK_MYC_TARGETS_V2	Proliferation	no	no
BALL	ENSG00000273373.1	ENSG00000118922.12	ENSG00000154305.12	-0.0483	0.7588	0.8071	1.03e-06	0.0396	Attenuate	None	None	no	no
BALL	ENSG00000273373.1	ENSG00000126767.13	ENSG00000047410.9	0.0611	-0.7255	0.7866	4.26e-06	0.07921	Attenuate	None	None	yes	no
BALL	ENSG00000273373.1	ENSG00000126767.13	ENSG00000048740.13	0.1984	-0.6811	0.8795	1.29e-06	0.0396	Attenuate	HALLMARK_UV_RESPONSE_DN	DNA damage	no	no
BALL	ENSG00000273373.1	ENSG00000126767.13	ENSG00000058600.11	0.0629	-0.7261	0.7889	3.99e-06	0.07921	Attenuate	None	None	no	no
BALL	ENSG00000273373.1	ENSG00000126767.13	ENSG00000067900.6	0.074	-0.7816	0.8556	1.4e-07	0.0099	Attenuate	HALLMARK_APOPTOSIS	Pathway	yes	no
BALL	ENSG00000273373.1	ENSG00000126767.13	ENSG00000078674.13	-0.0027	-0.7537	0.751	4.42e-06	0.07921	Attenuate	HALLMARK_MITOTIC_SPINDLE	Proliferation	yes	no
BALL	ENSG00000273373.1	ENSG00000126767.13	ENSG00000079134.7	0.2137	-0.7656	0.9794	1e-08	0.0099	Attenuate	None	None	no	no
BALL	ENSG00000273373.1	ENSG00000126767.13	ENSG00000108021.15	0.0254	-0.7849	0.8103	3.7e-07	0.0099	Attenuate	None	None	no	no
BALL	ENSG00000273373.1	ENSG00000126767.13	ENSG00000111300.5	0.1234	-0.7258	0.8493	9.8e-07	0.0396	Attenuate	None	None	no	no
BALL	ENSG00000273373.1	ENSG00000126767.13	ENSG00000112739.12	0.1093	-0.7324	0.8417	9.8e-07	0.0396	Attenuate	HALLMARK_G2M_CHECKPOINT	Proliferation	yes	no
BALL	ENSG00000273373.1	ENSG00000126767.13	ENSG00000113593.7	0.1259	-0.7158	0.8417	1.51e-06	0.0396	Attenuate	None	None	no	no
BALL	ENSG00000273373.1	ENSG00000126767.13	ENSG00000116754.9	0.14	-0.7024	0.8424	2.02e-06	0.0495	Attenuate	None	None	no	no
BALL	ENSG00000273373.1	ENSG00000126767.13	ENSG00000132842.9	0.2409	-0.7308	0.9717	3e-08	0.0099	Attenuate	HALLMARK_PROTEIN_SECRETION	Pathway	no	no
BALL	ENSG00000273373.1	ENSG00000126767.13	ENSG00000144224.12	0.1484	-0.7026	0.851	1.64e-06	0.0396	Attenuate	None	None	no	no
BALL	ENSG00000273373.1	ENSG00000126767.13	ENSG00000146247.13	0.0674	-0.7234	0.7908	4.08e-06	0.07921	Attenuate	None	None	yes	no
BALL	ENSG00000273373.1	ENSG00000126767.13	ENSG00000149187.13	0.26	-0.6907	0.9507	1.7e-07	0.0099	Attenuate	None	None	no	no
BALL	ENSG00000273373.1	ENSG00000126767.13	ENSG00000157106.12	0.1104	-0.7012	0.8116	4.24e-06	0.07921	Attenuate	None	None	no	no
BALL	ENSG00000273373.1	ENSG00000126767.13	ENSG00000164327.8	0.0211	-0.7478	0.7689	3.5e-06	0.07921	Attenuate	HALLMARK_MITOTIC_SPINDLE	Proliferation	no	no
BALL	ENSG00000273373.1	ENSG00000126767.13	ENSG00000164329.9	0.0853	-0.7321	0.8174	1.77e-06	0.0396	Attenuate	None	None	no	no
BALL	ENSG00000273373.1	ENSG00000126767.13	ENSG00000167615.12	0.0898	-0.7833	0.8731	8e-08	0.0099	Attenuate	None	None	no	no
BALL	ENSG00000273373.1	ENSG00000126767.13	ENSG00000169203.12	-0.045	-0.7938	0.7488	1.16e-06	0.0396	Attenuate	None	None	no	no
BALL	ENSG00000273373.1	ENSG00000126767.13	ENSG00000183735.5	0.1159	-0.7238	0.8397	1.3e-06	0.0396	Attenuate	HALLMARK_MTORC1_SIGNALING	Signaling	yes	no
BALL	ENSG00000273373.1	ENSG00000126767.13	ENSG00000196967.6	-0.2269	0.6494	0.8763	2.42e-06	0.05941	Attenuate	None	None	no	no
BALL	ENSG00000273373.1	ENSG00000126767.13	ENSG00000197969.7	0.0087	-0.7675	0.7761	1.61e-06	0.0396	Attenuate	None	None	no	no
BALL	ENSG00000273373.1	ENSG00000126767.13	ENSG00000214736.3	-0.2814	0.5959	0.8772	4.71e-06	0.08911	Attenuate	None	None	no	no
BALL	ENSG00000273373.1	ENSG00000126767.13	ENSG00000256060.2	-0.079	0.7387	0.8177	1.47e-06	0.0396	Attenuate	None	None	no	no
BALL	ENSG00000273373.1	ENSG00000126767.13	ENSGR0000214717.5	-0.0123	0.7455	0.7578	4.81e-06	0.08911	Attenuate	None	None	no	no
BALL	ENSG00000273373.1	ENSG00000133794.13	ENSG00000065613.9	0.0986	0.8107	0.7121	1.35e-06	0.0396	Attenuate	None	None	no	no
BALL	ENSG00000273373.1	ENSG00000133794.13	ENSG00000135905.14	0.09	0.7883	0.6983	4.63e-06	0.07921	Attenuate	HALLMARK_COMPLEMENT	Immune	no	no
BALL	ENSG00000273373.1	ENSG00000133794.13	ENSG00000135913.6	-0.1952	0.6528	0.8479	4.51e-06	0.07921	Attenuate	None	None	no	no
BALL	ENSG00000273373.1	ENSG00000133794.13	ENSG00000168610.10	0.2136	0.8378	0.6241	2.94e-06	0.07921	Attenuate	HALLMARK_INTERFERON_GAMMA_RESPONSE	Immune	yes	no
BALL	ENSG00000273373.1	ENSG00000134852.10	ENSG00000048392.7	0.0474	0.7833	0.7359	2.35e-06	0.05941	Attenuate	HALLMARK_DNA_REPAIR	DNA damage	no	no
BALL	ENSG00000273373.1	ENSG00000134852.10	ENSG00000115808.7	0.1179	0.8191	0.7013	1.18e-06	0.0396	Attenuate	HALLMARK_KRAS_SIGNALING_UP	Signaling	yes	no
BALL	ENSG00000273373.1	ENSG00000134852.10	ENSG00000122008.11	0.3925	0.8839	0.4914	4.44e-06	0.07921	Attenuate	None	None	no	no
BALL	ENSG00000273373.1	ENSG00000134852.10	ENSG00000197969.7	-0.1011	0.7687	0.8698	1.5e-07	0.0099	Attenuate	None	None	no	no
BALL	ENSG00000273373.1	ENSG00000134852.10	ENSG00000254996.1	0.0652	0.8087	0.7435	7e-07	0.0198	Attenuate	None	None	no	no
BALL	ENSG00000273373.1	ENSG00000138378.13	ENSG00000070961.10	0.0024	0.7836	0.7813	8e-07	0.0198	Attenuate	HALLMARK_UV_RESPONSE_DN	DNA damage	no	no
BALL	ENSG00000273373.1	ENSG00000148516.17	ENSG00000132842.9	-0.2555	0.6281	0.8837	2.75e-06	0.07921	Attenuate	HALLMARK_PROTEIN_SECRETION	Pathway	no	no
BALL	ENSG00000273373.1	ENSG00000158711.9	ENSG00000055208.13	-0.1243	0.7056	0.8299	2.53e-06	0.05941	Attenuate	None	None	yes	no
BALL	ENSG00000273373.1	ENSG00000164330.12	ENSG00000160917.10	-0.0497	0.7294	0.7791	4.57e-06	0.07921	Attenuate	None	None	no	no
BALL	ENSG00000273373.1	ENSG00000165891.11	ENSG00000018699.7	-0.1038	0.7066	0.8104	3.87e-06	0.07921	Attenuate	None	None	no	no
BALL	ENSG00000273373.1	ENSG00000168214.16	ENSG00000092108.16	0.1456	0.8223	0.6767	1.83e-06	0.0396	Attenuate	None	None	no	no
BALL	ENSG00000273373.1	ENSG00000168214.16	ENSG00000157796.13	0.1622	0.8356	0.6734	1.01e-06	0.0396	Attenuate	None	None	no	no
BALL	ENSG00000273373.1	ENSG00000168214.16	ENSG00000168615.7	0.1127	0.8274	0.7147	5.7e-07	0.0198	Attenuate	HALLMARK_COAGULATION	Immune	yes	no
BALL	ENSG00000273373.1	ENSG00000168214.16	ENSG00000169021.4	-0.0093	-0.7649	0.7556	2.81e-06	0.07921	Attenuate	HALLMARK_OXIDATIVE_PHOSPHORYLATION	Metabolic	no	no
BALL	ENSG00000273373.1	ENSG00000168214.16	ENSG00000179837.6	0.2031	-0.6432	0.8463	5.43e-06	0.09901	Attenuate	None	None	no	no
BALL	ENSG00000273373.1	ENSG00000168214.16	ENSG00000198707.10	-0.1562	0.6739	0.8301	4.76e-06	0.08911	Attenuate	None	None	no	no
BALL	ENSG00000273373.1	ENSG00000168610.10	ENSG00000133794.13	0.2136	0.8378	0.6241	2.94e-06	0.07921	Attenuate	None	None	no	no
BALL	ENSG00000273373.1	ENSG00000172466.11	ENSG00000031698.8	0.7746	0.0304	0.7442	2.64e-06	0.06931	Enhance	None	None	no	no
BALL	ENSG00000273373.1	ENSG00000172466.11	ENSG00000052723.7	-0.1557	0.7344	0.8901	2.8e-07	0.0099	Attenuate	None	None	no	no
BALL	ENSG00000273373.1	ENSG00000172466.11	ENSG00000107581.8	0.0113	0.8057	0.7944	2.3e-07	0.0099	Attenuate	HALLMARK_ALLOGRAFT_REJECTION	Immune	yes	no
BALL	ENSG00000273373.1	ENSG00000172466.11	ENSG00000118246.9	-0.0065	0.7606	0.7672	2.47e-06	0.05941	Attenuate	None	None	no	no
BALL	ENSG00000273373.1	ENSG00000172466.11	ENSG00000119397.12	-0.137	0.7154	0.8524	1.18e-06	0.0396	Attenuate	HALLMARK_MITOTIC_SPINDLE	Proliferation	yes	no
BALL	ENSG00000273373.1	ENSG00000172466.11	ENSG00000125772.8	-0.1384	0.7183	0.8567	9.9e-07	0.0396	Attenuate	None	None	no	no
BALL	ENSG00000273373.1	ENSG00000172466.11	ENSG00000164252.8	-0.0307	0.742	0.7727	3.78e-06	0.07921	Attenuate	HALLMARK_UV_RESPONSE_DN	DNA damage	no	no
BALL	ENSG00000273373.1	ENSG00000172845.9	ENSG00000131013.3	0.0228	0.7734	0.7506	2.38e-06	0.05941	Attenuate	None	None	no	no
BALL	ENSG00000273373.1	ENSG00000172845.9	ENSG00000197045.8	0.0464	0.786	0.7396	1.96e-06	0.0495	Attenuate	HALLMARK_COMPLEMENT	Immune	yes	no
BALL	ENSG00000273373.1	ENSG00000172845.9	ENSG00000217128.7	0.1307	0.8084	0.6777	3.35e-06	0.07921	Attenuate	None	None	yes	no
BALL	ENSG00000273373.1	ENSG00000172845.9	ENSG00000234545.3	-0.1175	0.7083	0.8257	2.62e-06	0.06931	Attenuate	None	None	no	no
BALL	ENSG00000273373.1	ENSG00000174197.12	ENSG00000033178.8	0.1862	0.8456	0.6595	8e-07	0.0198	Attenuate	None	None	no	no
BALL	ENSG00000273373.1	ENSG00000174197.12	ENSG00000077458.8	-0.0343	0.7606	0.7949	1.29e-06	0.0396	Attenuate	None	None	no	no
BALL	ENSG00000273373.1	ENSG00000174197.12	ENSG00000078177.9	0.2719	0.8513	0.5794	4.11e-06	0.07921	Attenuate	None	None	no	no
BALL	ENSG00000273373.1	ENSG00000174197.12	ENSG00000096872.11	-0.1252	0.7614	0.8866	1.3e-07	0.0099	Attenuate	None	None	no	no
BALL	ENSG00000273373.1	ENSG00000174197.12	ENSG00000100523.10	0.1562	0.8099	0.6537	5.46e-06	0.09901	Attenuate	None	None	no	no
BALL	ENSG00000273373.1	ENSG00000174197.12	ENSG00000107581.8	-0.1612	0.6686	0.8298	5.28e-06	0.09901	Attenuate	HALLMARK_ALLOGRAFT_REJECTION	Immune	yes	no
BALL	ENSG00000273373.1	ENSG00000174197.12	ENSG00000111731.8	0.1404	0.8075	0.6671	4.45e-06	0.07921	Attenuate	None	None	no	no
BALL	ENSG00000273373.1	ENSG00000174197.12	ENSG00000132549.14	-0.1078	0.7461	0.8539	4.9e-07	0.0198	Attenuate	None	None	no	no
BALL	ENSG00000273373.1	ENSG00000174197.12	ENSG00000147854.12	-0.1803	0.664	0.8443	4.09e-06	0.07921	Attenuate	None	None	yes	no
BALL	ENSG00000273373.1	ENSG00000174197.12	ENSG00000164597.9	-0.0379	0.7943	0.8322	1.5e-07	0.0099	Attenuate	None	None	no	no
BALL	ENSG00000273373.1	ENSG00000174197.12	ENSG00000173226.12	-0.1076	0.7277	0.8353	1.3e-06	0.0396	Attenuate	None	None	no	no
BALL	ENSG00000273373.1	ENSG00000174197.12	ENSG00000174501.10	0.1409	0.8106	0.6697	3.67e-06	0.07921	Attenuate	None	None	no	no
BALL	ENSG00000273373.1	ENSG00000174197.12	ENSG00000197969.7	-0.021	0.761	0.7819	1.74e-06	0.0396	Attenuate	None	None	no	no
BALL	ENSG00000273373.1	ENSG00000174197.12	ENSG00000198408.9	0.2956	0.8558	0.5602	5.05e-06	0.09901	Attenuate	None	None	no	no
BALL	ENSG00000273373.1	ENSG00000177463.11	ENSG00000164754.8	-0.1036	0.7401	0.8436	7.6e-07	0.0198	Attenuate	HALLMARK_E2F_TARGETS	Proliferation	yes	no
BALL	ENSG00000273373.1	ENSG00000177485.6	ENSG00000198586.9	-0.1213	0.6974	0.8186	3.92e-06	0.07921	Attenuate	HALLMARK_MITOTIC_SPINDLE	Proliferation	no	no
BALL	ENSG00000273373.1	ENSG00000185697.12	ENSG00000070882.8	0.0166	0.7561	0.7395	5.31e-06	0.09901	Attenuate	None	None	yes	no
BALL	ENSG00000273373.1	ENSG00000185697.12	ENSG00000111731.8	0.1769	0.8238	0.6468	3.45e-06	0.07921	Attenuate	None	None	no	no
BALL	ENSG00000273373.1	ENSG00000185697.12	ENSG00000134444.9	0.2142	0.8296	0.6154	5.47e-06	0.09901	Attenuate	None	None	no	no
BALL	ENSG00000273373.1	ENSG00000205250.4	ENSG00000130165.6	0.0916	0.8171	0.7254	7.3e-07	0.0198	Attenuate	None	None	no	no
BALL	ENSG00000273373.1	ENSG00000257923.5	ENSG00000105618.9	-0.1916	0.6658	0.8574	2.91e-06	0.07921	Attenuate	HALLMARK_MYC_TARGETS_V1	Proliferation	no	no
BALL	ENSG00000273373.1	ENSG00000257923.5	ENSG00000167685.10	-0.0132	0.7676	0.7808	1.43e-06	0.0396	Attenuate	None	None	no	no
BALL	ENSG00000273373.1	ENSG00000257923.5	ENSG00000168286.1	-0.2279	0.7114	0.9392	1.4e-07	0.0099	Attenuate	None	None	no	no
BALL	ENSG00000273373.1	ENSG00000257923.5	ENSG00000249915.3	-0.0843	0.7109	0.7953	4.96e-06	0.09901	Attenuate	None	None	yes	no
BALL	ENSG00000273420.1	ENSG00000005889.11	ENSG00000090060.13	0.8493	0.2069	0.6425	9.8e-07	0.0198	Enhance	None	None	yes	no
BALL	ENSG00000273420.1	ENSG00000005889.11	ENSG00000132356.7	0.8398	0.1931	0.6467	1.53e-06	0.0198	Enhance	None	None	no	no
BALL	ENSG00000273420.1	ENSG00000005889.11	ENSG00000153339.9	0.8567	0.2939	0.5628	4.5e-06	0.0396	Enhance	None	None	no	no
BALL	ENSG00000273420.1	ENSG00000005889.11	ENSG00000168827.10	0.7809	0.0068	0.7741	1.05e-06	0.0198	Enhance	None	None	no	no
BALL	ENSG00000273420.1	ENSG00000028277.16	ENSG00000118680.8	-0.2736	0.6124	0.886	3.17e-06	0.0297	Attenuate	HALLMARK_APICAL_JUNCTION	Cellular component	no	no
BALL	ENSG00000273420.1	ENSG00000028277.16	ENSG00000128524.4	-0.3334	0.5308	0.8641	1.089e-05	0.0495	Attenuate	HALLMARK_UV_RESPONSE_UP	DNA damage	no	no
BALL	ENSG00000273420.1	ENSG00000028277.16	ENSG00000132182.7	-0.1343	0.8422	0.9764	0	0.0099	Attenuate	None	None	no	no
BALL	ENSG00000273420.1	ENSG00000028277.16	ENSG00000136840.14	-0.4332	0.463	0.8962	6e-06	0.0396	Inverts	None	None	no	no
BALL	ENSG00000273420.1	ENSG00000028277.16	ENSG00000138495.2	-0.2907	0.6147	0.9054	1.89e-06	0.0198	Attenuate	HALLMARK_OXIDATIVE_PHOSPHORYLATION	Metabolic	no	no
BALL	ENSG00000273420.1	ENSG00000028277.16	ENSG00000169230.5	-0.3112	0.5923	0.9035	2.54e-06	0.0198	Attenuate	None	None	no	no
BALL	ENSG00000273420.1	ENSG00000028277.16	ENSG00000198055.6	-0.1172	0.7147	0.832	1.95e-06	0.0198	Attenuate	None	None	no	no
BALL	ENSG00000273420.1	ENSG00000077150.13	ENSG00000071539.9	-0.054	-0.7569	0.703	1.157e-05	0.05941	Attenuate	HALLMARK_E2F_TARGETS	Proliferation	no	no
BALL	ENSG00000273420.1	ENSG00000077150.13	ENSG00000100360.10	0.2035	-0.6775	0.881	1.33e-06	0.0198	Attenuate	None	None	no	no
BALL	ENSG00000273420.1	ENSG00000077150.13	ENSG00000108479.7	0.1236	-0.6818	0.8054	7.21e-06	0.0396	Attenuate	HALLMARK_GLYCOLYSIS	Metabolic	no	no
BALL	ENSG00000273420.1	ENSG00000077150.13	ENSG00000124299.9	0.2643	-0.6071	0.8714	4.8e-06	0.0396	Attenuate	None	None	no	no
BALL	ENSG00000273420.1	ENSG00000077150.13	ENSG00000143578.11	0.0872	-0.6781	0.7652	1.852e-05	0.09901	Attenuate	None	None	no	no
BALL	ENSG00000273420.1	ENSG00000077150.13	ENSG00000146094.9	0.1563	-0.6576	0.8139	9.08e-06	0.0495	Attenuate	None	None	no	no
BALL	ENSG00000273420.1	ENSG00000077150.13	ENSG00000151665.8	0.0754	-0.7315	0.8069	2.29e-06	0.0198	Attenuate	None	None	no	no
BALL	ENSG00000273420.1	ENSG00000077150.13	ENSG00000167632.10	0.0833	-0.6895	0.7728	1.275e-05	0.06931	Attenuate	None	None	no	no
BALL	ENSG00000273420.1	ENSG00000077150.13	ENSG00000170476.11	0.0213	-0.7327	0.7539	7.37e-06	0.0396	Attenuate	None	None	no	no
BALL	ENSG00000273420.1	ENSG00000077150.13	ENSG00000197568.9	0.1726	-0.6608	0.8334	5.53e-06	0.0396	Attenuate	None	None	no	no
BALL	ENSG00000273420.1	ENSG00000102878.11	ENSG00000106404.9	0.6351	-0.2336	0.8687	3.59e-06	0.0396	Enhance	HALLMARK_APICAL_JUNCTION	Cellular component	no	no
BALL	ENSG00000273420.1	ENSG00000102878.11	ENSG00000258472.4	0.7833	0.1404	0.6429	1.865e-05	0.09901	Enhance	None	None	no	no
BALL	ENSG00000273420.1	ENSG00000102908.16	ENSG00000104343.15	0.8776	0.3451	0.5325	2.42e-06	0.0198	Enhance	None	None	no	no
BALL	ENSG00000273420.1	ENSG00000102908.16	ENSG00000126453.5	-0.8568	-0.3394	0.5174	1.349e-05	0.06931	Enhance	None	None	yes	no
BALL	ENSG00000273420.1	ENSG00000102908.16	ENSG00000138434.12	0.8551	0.2963	0.5588	5.45e-06	0.0396	Enhance	None	None	no	no
BALL	ENSG00000273420.1	ENSG00000105516.6	ENSG00000027847.9	0.5912	-0.2404	0.8316	1.443e-05	0.07921	Enhance	HALLMARK_GLYCOLYSIS	Metabolic	no	no
BALL	ENSG00000273420.1	ENSG00000105672.10	ENSG00000008382.11	0.7362	0.0273	0.7089	1.778e-05	0.09901	Enhance	None	None	no	no
BALL	ENSG00000273420.1	ENSG00000105672.10	ENSG00000107872.8	0.7841	0.1355	0.6486	1.611e-05	0.08911	Enhance	None	None	no	no
BALL	ENSG00000273420.1	ENSG00000105672.10	ENSG00000139631.14	-0.76	-0.08	0.68	1.736e-05	0.09901	Enhance	HALLMARK_XENOBIOTIC_METABOLISM	Metabolic	no	no
BALL	ENSG00000273420.1	ENSG00000105672.10	ENSG00000160050.10	0.6931	-0.2041	0.8972	6.5e-07	0.0099	Enhance	None	None	no	no
BALL	ENSG00000273420.1	ENSG00000105672.10	ENSG00000167615.12	-0.7854	-0.0806	0.7048	4.44e-06	0.0396	Enhance	None	None	no	no
BALL	ENSG00000273420.1	ENSG00000105672.10	ENSG00000169733.7	0.7901	0.0346	0.7555	1.15e-06	0.0198	Enhance	None	None	no	no
BALL	ENSG00000273420.1	ENSG00000105672.10	ENSG00000204387.8	0.8199	0.1663	0.6536	3.53e-06	0.0297	Enhance	None	None	no	no
BALL	ENSG00000273420.1	ENSG00000108788.7	ENSG00000125454.7	0.7564	0.0412	0.7152	9e-06	0.0495	Enhance	HALLMARK_PEROXISOME	Metabolic	no	no
BALL	ENSG00000273420.1	ENSG00000108788.7	ENSG00000204209.6	0.7826	0.1221	0.6605	1.31e-05	0.06931	Enhance	None	None	yes	no
BALL	ENSG00000273420.1	ENSG00000109320.7	ENSG00000010671.11	0.0879	-0.685	0.7729	1.384e-05	0.06931	Attenuate	None	None	yes	no
BALL	ENSG00000273420.1	ENSG00000109320.7	ENSG00000101445.5	-0.0786	0.6878	0.7664	1.512e-05	0.07921	Attenuate	None	None	yes	no
BALL	ENSG00000273420.1	ENSG00000109320.7	ENSG00000102710.15	0.213	-0.6707	0.8837	1.41e-06	0.0198	Attenuate	None	None	no	no
BALL	ENSG00000273420.1	ENSG00000109320.7	ENSG00000103248.13	-0.1109	-0.7752	0.6643	1.533e-05	0.08911	Attenuate	None	None	no	no
BALL	ENSG00000273420.1	ENSG00000109320.7	ENSG00000107672.10	0.0487	-0.7569	0.8057	1.13e-06	0.0198	Attenuate	None	None	no	no
BALL	ENSG00000273420.1	ENSG00000109320.7	ENSG00000107798.13	0.0546	-0.7235	0.7781	5.41e-06	0.0396	Attenuate	HALLMARK_COMPLEMENT	Immune	no	no
BALL	ENSG00000273420.1	ENSG00000109320.7	ENSG00000119638.8	0.0515	-0.7039	0.7553	1.391e-05	0.07921	Attenuate	None	None	no	no
BALL	ENSG00000273420.1	ENSG00000109320.7	ENSG00000142892.10	0.0284	-0.7103	0.7388	1.724e-05	0.09901	Attenuate	None	None	no	no
BALL	ENSG00000273420.1	ENSG00000109320.7	ENSG00000147099.15	0.1167	-0.722	0.8387	1.39e-06	0.0198	Attenuate	None	None	no	no
BALL	ENSG00000273420.1	ENSG00000109320.7	ENSG00000231999.2	0.0227	-0.7479	0.7706	3.36e-06	0.0297	Attenuate	None	None	no	no
BALL	ENSG00000273420.1	ENSG00000118260.10	ENSG00000011114.10	0.7758	0.0498	0.726	3.84e-06	0.0396	Enhance	None	None	no	no
BALL	ENSG00000273420.1	ENSG00000118260.10	ENSG00000038219.8	0.8314	0.1701	0.6613	1.68e-06	0.0198	Enhance	None	None	no	no
BALL	ENSG00000273420.1	ENSG00000118260.10	ENSG00000065883.10	0.8227	0.2347	0.588	1.403e-05	0.07921	Enhance	HALLMARK_UV_RESPONSE_DN	DNA damage	yes	no
BALL	ENSG00000273420.1	ENSG00000118260.10	ENSG00000084676.11	0.8356	0.2772	0.5585	1.53e-05	0.08911	Enhance	None	None	yes	no
BALL	ENSG00000273420.1	ENSG00000118260.10	ENSG00000090060.13	0.8526	-0.0804	0.9329	0	0.0099	Enhance	None	None	yes	no
BALL	ENSG00000273420.1	ENSG00000118260.10	ENSG00000092140.10	0.8498	0.2192	0.6305	1.28e-06	0.0198	Enhance	None	None	no	no
BALL	ENSG00000273420.1	ENSG00000118260.10	ENSG00000092439.9	0.8903	0.3802	0.51	1.61e-06	0.0198	Enhance	None	None	no	no
BALL	ENSG00000273420.1	ENSG00000118260.10	ENSG00000107290.9	0.8514	0.3053	0.5461	9.14e-06	0.0495	Enhance	None	None	yes	no
BALL	ENSG00000273420.1	ENSG00000118260.10	ENSG00000111530.8	0.8356	0.2699	0.5658	1.293e-05	0.06931	Enhance	None	None	no	no
BALL	ENSG00000273420.1	ENSG00000118260.10	ENSG00000112701.13	0.8735	0.3705	0.503	6.88e-06	0.0396	Enhance	None	None	no	no
BALL	ENSG00000273420.1	ENSG00000118260.10	ENSG00000114439.14	0.8802	0.4253	0.4549	1.518e-05	0.07921	Enhance	None	None	no	no
BALL	ENSG00000273420.1	ENSG00000118260.10	ENSG00000114933.11	0.8766	0.2863	0.5903	5.7e-07	0.0099	Enhance	None	None	no	no
BALL	ENSG00000273420.1	ENSG00000118260.10	ENSG00000115944.10	-0.7465	0.0427	0.7892	2.28e-06	0.0198	Enhance	HALLMARK_OXIDATIVE_PHOSPHORYLATION	Metabolic	no	no
BALL	ENSG00000273420.1	ENSG00000118260.10	ENSG00000120137.6	0.8283	0.2492	0.5791	1.343e-05	0.06931	Enhance	None	None	no	no
BALL	ENSG00000273420.1	ENSG00000118260.10	ENSG00000132356.7	0.8684	0.3573	0.5111	7.85e-06	0.0396	Enhance	None	None	no	no
BALL	ENSG00000273420.1	ENSG00000118260.10	ENSG00000138041.11	0.8575	0.1043	0.7532	3e-08	0.0099	Enhance	None	None	no	no
BALL	ENSG00000273420.1	ENSG00000118260.10	ENSG00000139746.11	0.8834	0.4152	0.4682	8.51e-06	0.0396	Enhance	None	None	no	no
BALL	ENSG00000273420.1	ENSG00000118260.10	ENSG00000152223.8	0.8404	0.2843	0.5561	1.282e-05	0.06931	Enhance	None	None	yes	no
BALL	ENSG00000273420.1	ENSG00000118260.10	ENSG00000155545.15	0.8536	0.2542	0.5994	2.2e-06	0.0198	Enhance	None	None	no	no
BALL	ENSG00000273420.1	ENSG00000118260.10	ENSG00000157796.13	0.8764	0.3478	0.5285	2.93e-06	0.0198	Enhance	None	None	no	no
BALL	ENSG00000273420.1	ENSG00000118260.10	ENSG00000159086.10	0.8375	0.2546	0.5829	7.93e-06	0.0396	Enhance	None	None	no	no
BALL	ENSG00000273420.1	ENSG00000118260.10	ENSG00000159459.7	0.7933	0.1423	0.651	1.108e-05	0.0495	Enhance	None	None	no	no
BALL	ENSG00000273420.1	ENSG00000118260.10	ENSG00000162402.8	0.8732	0.2824	0.5908	7.3e-07	0.0099	Enhance	None	None	yes	no
BALL	ENSG00000273420.1	ENSG00000118260.10	ENSG00000162910.14	-0.7668	-0.0944	0.6725	1.666e-05	0.09901	Enhance	None	None	no	no
BALL	ENSG00000273420.1	ENSG00000118260.10	ENSG00000163714.13	0.8568	0.3468	0.51	1.613e-05	0.08911	Enhance	None	None	no	no
BALL	ENSG00000273420.1	ENSG00000118260.10	ENSG00000163848.14	0.8455	0.2867	0.5589	9.25e-06	0.0495	Enhance	None	None	no	no
BALL	ENSG00000273420.1	ENSG00000118260.10	ENSG00000166783.15	0.8377	0.2803	0.5574	1.42e-05	0.07921	Enhance	None	None	no	no
BALL	ENSG00000273420.1	ENSG00000118260.10	ENSG00000171634.12	0.839	0.1852	0.6538	1.34e-06	0.0198	Enhance	None	None	no	no
BALL	ENSG00000273420.1	ENSG00000118260.10	ENSG00000177556.7	-0.8026	-0.1809	0.6218	1.491e-05	0.07921	Enhance	HALLMARK_REACTIVE_OXIGEN_SPECIES_PATHWAY	Pathway	no	no
BALL	ENSG00000273420.1	ENSG00000118260.10	ENSG00000179085.7	-0.7516	0.0859	0.8375	6.2e-07	0.0099	Enhance	None	None	no	no
BALL	ENSG00000273420.1	ENSG00000118260.10	ENSG00000196792.7	0.844	0.2952	0.5488	1.27e-05	0.06931	Enhance	None	None	no	no
BALL	ENSG00000273420.1	ENSG00000118922.12	ENSG00000253982.1	-0.6568	0.1475	0.8043	1.139e-05	0.05941	Enhance	None	None	no	no
BALL	ENSG00000273420.1	ENSG00000123358.15	ENSG00000149218.4	-0.3288	0.5823	0.9111	2.3e-06	0.0198	Attenuate	HALLMARK_HEME_METABOLISM	Metabolic	no	no
BALL	ENSG00000273420.1	ENSG00000134852.10	ENSG00000090060.13	0.8464	0.2166	0.6298	1.59e-06	0.0198	Enhance	None	None	yes	no
BALL	ENSG00000273420.1	ENSG00000134852.10	ENSG00000100503.19	0.8576	0.3176	0.5399	7.47e-06	0.0396	Enhance	HALLMARK_KRAS_SIGNALING_UP	Signaling	yes	no
BALL	ENSG00000273420.1	ENSG00000134852.10	ENSG00000115504.10	0.8662	0.3307	0.5354	4.93e-06	0.0396	Enhance	None	None	no	no
BALL	ENSG00000273420.1	ENSG00000134852.10	ENSG00000168273.3	-0.7793	-0.1199	0.6594	1.492e-05	0.07921	Enhance	None	None	no	no
BALL	ENSG00000273420.1	ENSG00000138378.13	ENSG00000215788.5	0.0215	0.7744	0.7529	2.18e-06	0.0198	Attenuate	None	None	no	no
BALL	ENSG00000273420.1	ENSG00000140262.13	ENSG00000138041.11	0.8042	0.1866	0.6175	1.546e-05	0.08911	Enhance	None	None	no	no
BALL	ENSG00000273420.1	ENSG00000140262.13	ENSG00000254996.1	0.795	0.1518	0.6432	1.234e-05	0.05941	Enhance	None	None	no	no
BALL	ENSG00000273420.1	ENSG00000147421.13	ENSG00000175455.10	0.7779	0.1295	0.6484	1.979e-05	0.09901	Enhance	None	None	no	no
BALL	ENSG00000273420.1	ENSG00000148737.11	ENSG00000112799.4	-0.0277	-0.7546	0.7269	7.34e-06	0.0396	Attenuate	HALLMARK_ALLOGRAFT_REJECTION	Immune	no	no
BALL	ENSG00000273420.1	ENSG00000154727.6	ENSG00000118762.3	0.8131	0.1935	0.6196	1.036e-05	0.0495	Enhance	HALLMARK_MITOTIC_SPINDLE	Proliferation	yes	no
BALL	ENSG00000273420.1	ENSG00000154727.6	ENSG00000126777.13	0.8718	0.3691	0.5027	7.8e-06	0.0396	Enhance	None	None	yes	no
BALL	ENSG00000273420.1	ENSG00000160113.5	ENSG00000104341.12	0.5563	-0.2787	0.835	1.82e-05	0.09901	Enhance	None	None	no	no
BALL	ENSG00000273420.1	ENSG00000167182.11	ENSG00000087191.8	0.8607	0.283	0.5778	2.42e-06	0.0198	Enhance	None	None	no	no
BALL	ENSG00000273420.1	ENSG00000167182.11	ENSG00000124535.11	0.792	0.134	0.658	9.95e-06	0.0495	Enhance	None	None	no	no
BALL	ENSG00000273420.1	ENSG00000167182.11	ENSG00000185990.6	0.7971	0.1447	0.6525	9.32e-06	0.0495	Enhance	None	None	no	no
BALL	ENSG00000273420.1	ENSG00000167182.11	ENSG00000196453.7	0.8234	0.1144	0.709	8e-07	0.0099	Enhance	None	None	no	no
BALL	ENSG00000273420.1	ENSG00000167182.11	ENSG00000198444.4	0.7999	0.1496	0.6503	8.79e-06	0.0396	Enhance	None	None	no	no
BALL	ENSG00000273420.1	ENSG00000172273.8	ENSG00000126107.10	0.689	-0.062	0.751	2.05e-05	0.09901	Enhance	None	None	no	no
BALL	ENSG00000273420.1	ENSG00000172845.9	ENSG00000112893.5	0.8853	0.3513	0.534	1.28e-06	0.0198	Enhance	None	None	no	no
BALL	ENSG00000273420.1	ENSG00000172845.9	ENSG00000120798.12	0.8123	0.1833	0.629	8.65e-06	0.0396	Enhance	None	None	no	no
BALL	ENSG00000273420.1	ENSG00000172845.9	ENSG00000130779.15	0.9009	0.3503	0.5506	1.9e-07	0.0099	Enhance	HALLMARK_MITOTIC_SPINDLE	Proliferation	yes	no
BALL	ENSG00000273420.1	ENSG00000174197.12	ENSG00000005700.10	0.9037	0.2343	0.6694	0	0.0099	Enhance	None	None	no	no
BALL	ENSG00000273420.1	ENSG00000174197.12	ENSG00000112249.9	0.8629	0.3279	0.535	6.13e-06	0.0396	Enhance	None	None	no	no
BALL	ENSG00000273420.1	ENSG00000174197.12	ENSG00000128915.7	0.8482	0.2938	0.5544	8.9e-06	0.0396	Enhance	None	None	no	no
BALL	ENSG00000273420.1	ENSG00000174197.12	ENSG00000130023.11	0.8882	0.4021	0.4861	3.65e-06	0.0396	Enhance	None	None	no	no
BALL	ENSG00000273420.1	ENSG00000174197.12	ENSG00000145348.12	0.8811	0.3652	0.516	2.86e-06	0.0198	Enhance	None	None	no	no
BALL	ENSG00000273420.1	ENSG00000174197.12	ENSG00000241058.1	0.8869	0.416	0.4708	6.11e-06	0.0396	Enhance	None	None	no	no
BALL	ENSG00000273420.1	ENSG00000176887.5	ENSG00000071575.7	0.6859	-0.0766	0.7625	1.702e-05	0.09901	Enhance	HALLMARK_KRAS_SIGNALING_UP	Signaling	no	no
BALL	ENSG00000273420.1	ENSG00000176887.5	ENSG00000178445.8	0.6602	-0.3529	1.0131	5e-08	0.0099	Enhance	HALLMARK_CHOLESTEROL_HOMEOSTASIS	None	no	no
BALL	ENSG00000273420.1	ENSG00000176887.5	ENSG00000185737.8	0.8253	0.1535	0.6717	1.78e-06	0.0198	Enhance	None	None	no	no
BALL	ENSG00000273420.1	ENSG00000177463.11	ENSG00000104325.2	0.1848	-0.6231	0.8079	1.698e-05	0.09901	Attenuate	HALLMARK_OXIDATIVE_PHOSPHORYLATION	Metabolic	no	no
BALL	ENSG00000273420.1	ENSG00000185122.6	ENSG00000008382.11	0.865	0.3141	0.5509	3.61e-06	0.0396	Enhance	None	None	no	no
BALL	ENSG00000273420.1	ENSG00000185122.6	ENSG00000053371.8	0.8016	0.1892	0.6124	1.909e-05	0.09901	Enhance	None	None	yes	no
BALL	ENSG00000273420.1	ENSG00000196092.8	ENSG00000175970.7	0.813	0.1552	0.6578	4.37e-06	0.0396	Enhance	None	None	no	no
BALL	ENSG00000273420.1	ENSG00000197063.6	ENSG00000101445.5	-0.0525	0.7403	0.7928	2.5e-06	0.0198	Attenuate	None	None	yes	no
BALL	ENSG00000273420.1	ENSG00000204231.6	ENSG00000105662.11	0.7327	0.0031	0.7296	1.248e-05	0.05941	Enhance	None	None	yes	no
BALL	ENSG00000273420.1	ENSG00000204231.6	ENSG00000111271.10	0.7312	-0.1228	0.854	7.5e-07	0.0099	Enhance	None	None	no	no
BALL	ENSG00000273420.1	ENSG00000204231.6	ENSG00000119638.8	0.7812	0.1218	0.6594	1.405e-05	0.07921	Enhance	None	None	no	no
BALL	ENSG00000273420.1	ENSG00000204231.6	ENSG00000124523.10	0.8221	0.0538	0.7683	2e-07	0.0099	Enhance	None	None	no	no
BALL	ENSG00000273420.1	ENSG00000204231.6	ENSG00000137337.10	0.8041	0.1842	0.6199	1.475e-05	0.07921	Enhance	None	None	yes	no
BALL	ENSG00000273420.1	ENSG00000204231.6	ENSG00000144026.7	0.7472	0.0264	0.7208	1.035e-05	0.0495	Enhance	None	None	no	no
BALL	ENSG00000273420.1	ENSG00000205250.4	ENSG00000111725.6	0.7675	0.0681	0.6994	9.13e-06	0.0495	Enhance	HALLMARK_P53_PATHWAY	Proliferation	yes	no
BALL	ENSG00000273420.1	ENSG00000205250.4	ENSG00000128944.9	0.6995	-0.1873	0.8868	7.3e-07	0.0099	Enhance	None	None	no	no
BALL	ENSG00000273420.1	ENSG00000205250.4	ENSG00000175063.12	0.8259	0.2476	0.5783	1.522e-05	0.07921	Enhance	HALLMARK_G2M_CHECKPOINT	Proliferation	yes	no
BALL	ENSG00000273420.1	ENSG00000213928.4	ENSG00000100918.8	0.2277	0.8318	0.604	6.42e-06	0.0396	Attenuate	None	None	no	no
BALL	FLJ32255	ENSG00000065970.4	ENSG00000076242.10	0.7394	-0.1235	0.8629	4.8e-07	0.0099	Enhance	HALLMARK_E2F_TARGETS	Proliferation	yes	no
BALL	FLJ32255	ENSG00000065970.4	ENSG00000100106.15	0.7356	-0.0945	0.83	1.19e-06	0.0099	Enhance	None	None	no	no
BALL	FLJ32255	ENSG00000065970.4	ENSG00000132383.7	0.6011	-0.2938	0.8949	2.88e-06	0.0198	Enhance	HALLMARK_E2F_TARGETS	Proliferation	yes	no
BALL	FLJ32255	ENSG00000071794.11	ENSG00000132466.13	0.8583	0.1499	0.7085	1e-07	0.0099	Enhance	None	None	no	no
BALL	FLJ32255	ENSG00000077150.13	ENSG00000204410.10	0.1959	-0.6367	0.8326	8.16e-06	0.09901	Attenuate	HALLMARK_KRAS_SIGNALING_DN	None	no	no
BALL	FLJ32255	ENSG00000101190.8	ENSG00000122779.12	0.0426	0.7576	0.7151	8.72e-06	0.09901	Attenuate	None	None	yes	no
BALL	FLJ32255	ENSG00000102908.16	ENSG00000095564.9	0.8627	0.1975	0.6652	2.3e-07	0.0099	Enhance	None	None	no	no
BALL	FLJ32255	ENSG00000102908.16	ENSG00000155903.7	0.8148	0.1871	0.6277	8.02e-06	0.09901	Enhance	HALLMARK_UV_RESPONSE_DN	DNA damage	no	no
BALL	FLJ32255	ENSG00000102908.16	ENSG00000198258.6	-0.9103	-0.3773	0.533	1.1e-07	0.0099	Enhance	None	None	no	no
BALL	FLJ32255	ENSG00000102908.16	ENSG00000198356.7	-0.85	-0.232	0.618	1.72e-06	0.0099	Enhance	None	None	no	no
BALL	FLJ32255	ENSG00000105516.6	ENSG00000084072.12	0.6895	-0.1043	0.7938	8.04e-06	0.09901	Enhance	None	None	no	no
BALL	FLJ32255	ENSG00000105516.6	ENSG00000103415.7	0.7624	-0.035	0.7974	1.15e-06	0.0099	Enhance	HALLMARK_REACTIVE_OXIGEN_SPECIES_PATHWAY	Pathway	no	no
BALL	FLJ32255	ENSG00000105516.6	ENSG00000105053.6	0.767	-0.0312	0.7983	9.7e-07	0.0099	Enhance	None	None	no	no
BALL	FLJ32255	ENSG00000105516.6	ENSG00000131475.2	0.81	0.1807	0.6293	9.44e-06	0.09901	Enhance	None	None	no	no
BALL	FLJ32255	ENSG00000105516.6	ENSG00000136908.13	0.7689	0.0598	0.7091	7.05e-06	0.08911	Enhance	None	None	no	no
BALL	FLJ32255	ENSG00000105516.6	ENSG00000140545.10	0.704	-0.3091	1.0131	2e-08	0.0099	Enhance	None	None	yes	no
BALL	FLJ32255	ENSG00000105516.6	ENSG00000164062.8	0.7846	0.0949	0.6897	6.41e-06	0.07921	Enhance	None	None	yes	no
BALL	FLJ32255	ENSG00000105516.6	ENSG00000242485.1	0.7691	-0.141	0.9101	5e-08	0.0099	Enhance	None	None	no	no
BALL	FLJ32255	ENSG00000105698.11	ENSG00000146540.10	0.7804	-0.0563	0.8367	2.3e-07	0.0099	Enhance	None	None	no	no
BALL	FLJ32255	ENSG00000107175.6	ENSG00000137133.6	0.8278	0.1095	0.7183	5e-07	0.0099	Enhance	None	None	no	no
BALL	FLJ32255	ENSG00000109320.7	ENSG00000133706.13	0.1126	-0.7043	0.8169	3.51e-06	0.0297	Attenuate	None	None	no	no
BALL	FLJ32255	ENSG00000109320.7	ENSG00000204410.10	0.0893	-0.7113	0.8006	4.36e-06	0.0396	Attenuate	HALLMARK_KRAS_SIGNALING_DN	None	no	no
BALL	FLJ32255	ENSG00000112242.10	ENSG00000100883.7	0.723	-0.0365	0.7595	8.28e-06	0.09901	Enhance	None	None	no	no
BALL	FLJ32255	ENSG00000112242.10	ENSG00000155111.10	0.8136	0.1251	0.6885	2.07e-06	0.0099	Enhance	None	None	no	no
BALL	FLJ32255	ENSG00000112242.10	ENSG00000189308.6	0.7929	0.1109	0.682	5.64e-06	0.07921	Enhance	None	None	no	no
BALL	FLJ32255	ENSG00000112242.10	ENSG00000196683.6	-0.7908	0.0113	0.8021	3.6e-07	0.0099	Enhance	None	None	no	no
BALL	FLJ32255	ENSG00000114861.14	ENSG00000092421.12	0.0226	0.7939	0.7714	6.7e-07	0.0099	Attenuate	None	None	no	no
BALL	FLJ32255	ENSG00000115415.14	ENSG00000108384.10	0.7476	-0.0054	0.753	5.03e-06	0.07921	Enhance	HALLMARK_P53_PATHWAY	Proliferation	yes	no
BALL	FLJ32255	ENSG00000116044.11	ENSG00000108094.10	0.8072	0.1681	0.6391	8.5e-06	0.09901	Enhance	None	None	yes	no
BALL	FLJ32255	ENSG00000116044.11	ENSG00000111647.8	0.5896	-0.299	0.8886	3.8e-06	0.0396	Enhance	None	None	yes	no
BALL	FLJ32255	ENSG00000118260.10	ENSG00000005700.10	0.8102	0.1309	0.6794	2.98e-06	0.0297	Enhance	None	None	no	no
BALL	FLJ32255	ENSG00000118260.10	ENSG00000059588.5	0.7668	0.0145	0.7524	2.85e-06	0.0198	Enhance	None	None	no	no
BALL	FLJ32255	ENSG00000118260.10	ENSG00000063177.8	-0.8281	-0.1612	0.6669	1.75e-06	0.0099	Enhance	HALLMARK_P53_PATHWAY	Proliferation	no	no
BALL	FLJ32255	ENSG00000118260.10	ENSG00000067900.6	0.8199	0.1948	0.6251	6.83e-06	0.07921	Enhance	HALLMARK_APOPTOSIS	Pathway	yes	no
BALL	FLJ32255	ENSG00000118260.10	ENSG00000083097.10	0.8791	0.388	0.4911	6.38e-06	0.07921	Enhance	HALLMARK_PROTEIN_SECRETION	Pathway	no	no
BALL	FLJ32255	ENSG00000118260.10	ENSG00000083845.4	-0.8189	-0.1946	0.6243	7.25e-06	0.09901	Enhance	HALLMARK_MYC_TARGETS_V1	Proliferation	no	no
BALL	FLJ32255	ENSG00000118260.10	ENSG00000092439.9	0.83	0.2272	0.6028	7.18e-06	0.09901	Enhance	None	None	no	no
BALL	FLJ32255	ENSG00000118260.10	ENSG00000100316.11	-0.801	-0.0835	0.7175	1.81e-06	0.0099	Enhance	None	None	no	no
BALL	FLJ32255	ENSG00000118260.10	ENSG00000105640.8	-0.817	-0.1836	0.6334	6.43e-06	0.07921	Enhance	None	None	no	no
BALL	FLJ32255	ENSG00000118260.10	ENSG00000114857.13	0.8562	0.2783	0.5778	3.2e-06	0.0297	Enhance	None	None	no	no
BALL	FLJ32255	ENSG00000118260.10	ENSG00000136942.10	-0.8279	-0.2013	0.6266	4.55e-06	0.0396	Enhance	None	None	no	no
BALL	FLJ32255	ENSG00000118260.10	ENSG00000142541.12	-0.8073	-0.1303	0.677	3.57e-06	0.0396	Enhance	None	None	no	no
BALL	FLJ32255	ENSG00000118260.10	ENSG00000142937.7	-0.7968	0.0342	0.831	1.3e-07	0.0099	Enhance	None	None	no	no
BALL	FLJ32255	ENSG00000118260.10	ENSG00000148303.12	-0.7682	-0.054	0.7142	6.42e-06	0.07921	Enhance	None	None	no	no
BALL	FLJ32255	ENSG00000118260.10	ENSG00000148481.9	0.8669	0.3588	0.5081	9.32e-06	0.09901	Enhance	None	None	no	no
BALL	FLJ32255	ENSG00000118260.10	ENSG00000149273.10	-0.8067	-0.1597	0.647	7.27e-06	0.09901	Enhance	HALLMARK_MYC_TARGETS_V1	Proliferation	yes	no
BALL	FLJ32255	ENSG00000118260.10	ENSG00000159086.10	0.7907	0.105	0.6857	5.63e-06	0.07921	Enhance	None	None	no	no
BALL	FLJ32255	ENSG00000118260.10	ENSG00000161016.11	-0.8116	-0.1613	0.6502	5.51e-06	0.07921	Enhance	None	None	no	no
BALL	FLJ32255	ENSG00000118260.10	ENSG00000163428.3	0.8258	0.1405	0.6853	1.26e-06	0.0099	Enhance	None	None	no	no
BALL	FLJ32255	ENSG00000118260.10	ENSG00000166479.5	0.8307	0.2392	0.5914	9.06e-06	0.09901	Enhance	None	None	no	no
BALL	FLJ32255	ENSG00000118260.10	ENSG00000171634.12	0.8449	0.2074	0.6374	1.44e-06	0.0099	Enhance	None	None	no	no
BALL	FLJ32255	ENSG00000118260.10	ENSG00000177600.4	-0.808	-0.1684	0.6396	8.14e-06	0.09901	Enhance	None	None	no	no
BALL	FLJ32255	ENSG00000118260.10	ENSG00000198408.9	0.8596	0.2936	0.566	3.47e-06	0.0297	Enhance	None	None	no	no
BALL	FLJ32255	ENSG00000118260.10	ENSG00000198755.6	-0.8221	-0.1703	0.6518	3.33e-06	0.0297	Enhance	None	None	no	no
BALL	FLJ32255	ENSG00000123268.4	ENSG00000099381.12	-0.2801	0.5878	0.8678	6.42e-06	0.07921	Attenuate	None	None	no	no
BALL	FLJ32255	ENSG00000132005.4	ENSG00000160741.12	-0.281	0.6598	0.9409	3.9e-07	0.0099	Attenuate	None	None	yes	no
BALL	FLJ32255	ENSG00000137265.10	ENSG00000144824.15	0.7601	-0.0313	0.7914	1.43e-06	0.0099	Enhance	None	None	no	no
BALL	FLJ32255	ENSG00000143390.13	ENSG00000149930.13	0.8139	0.1796	0.6344	7.16e-06	0.09901	Enhance	HALLMARK_APICAL_JUNCTION	Cellular component	no	no
BALL	FLJ32255	ENSG00000143437.16	ENSG00000011451.13	0.7707	-0.0983	0.869	1.5e-07	0.0099	Enhance	HALLMARK_UV_RESPONSE_UP	DNA damage	no	no
BALL	FLJ32255	ENSG00000143437.16	ENSG00000154174.7	0.753	0.0032	0.7498	4.62e-06	0.0396	Enhance	HALLMARK_OXIDATIVE_PHOSPHORYLATION	Metabolic	no	no
BALL	FLJ32255	ENSG00000143437.16	ENSG00000167986.9	0.7171	-0.1269	0.844	1.38e-06	0.0099	Enhance	HALLMARK_DNA_REPAIR	DNA damage	no	no
BALL	FLJ32255	ENSG00000154727.6	ENSG00000112851.10	0.8652	0.2537	0.6115	7.6e-07	0.0099	Enhance	None	None	yes	no
BALL	FLJ32255	ENSG00000158711.9	ENSG00000108510.5	0.835	0.2117	0.6233	3.47e-06	0.0297	Enhance	None	None	yes	no
BALL	FLJ32255	ENSG00000158711.9	ENSG00000214078.7	-0.5846	0.2775	0.8621	7.59e-06	0.09901	Enhance	None	None	yes	no
BALL	FLJ32255	ENSG00000167182.11	ENSG00000131475.2	0.7474	-0.0271	0.7745	3.12e-06	0.0297	Enhance	None	None	no	no
BALL	FLJ32255	ENSG00000167182.11	ENSG00000182054.5	0.7368	-0.0234	0.7601	5.78e-06	0.07921	Enhance	HALLMARK_PEROXISOME	Metabolic	yes	no
BALL	FLJ32255	ENSG00000168214.16	ENSG00000112851.10	0.8456	0.2583	0.5873	4.66e-06	0.0396	Enhance	None	None	yes	no
BALL	FLJ32255	ENSG00000168214.16	ENSG00000114933.11	0.8834	0.4191	0.4644	9.41e-06	0.09901	Enhance	None	None	no	no
BALL	FLJ32255	ENSG00000168214.16	ENSG00000197045.8	0.9183	0.4204	0.4978	1.2e-07	0.0099	Enhance	HALLMARK_COMPLEMENT	Immune	yes	no
BALL	FLJ32255	ENSG00000170265.7	ENSG00000118096.3	0.6766	-0.137	0.8136	6.6e-06	0.07921	Enhance	None	None	no	no
BALL	FLJ32255	ENSG00000172273.8	ENSG00000099949.14	0.7986	0.0389	0.7598	7.3e-07	0.0099	Enhance	None	None	yes	no
BALL	FLJ32255	ENSG00000172273.8	ENSG00000137500.5	0.7483	-0.0676	0.8159	1.16e-06	0.0099	Enhance	None	None	no	no
BALL	FLJ32255	ENSG00000172273.8	ENSG00000145882.6	0.6782	-0.2144	0.8926	9.8e-07	0.0099	Enhance	None	None	no	no
BALL	FLJ32255	ENSG00000172273.8	ENSG00000146776.10	0.7315	-0.0149	0.7465	8.93e-06	0.09901	Enhance	None	None	no	no
BALL	FLJ32255	ENSG00000172273.8	ENSG00000151065.9	0.7983	0.0294	0.7689	5.9e-07	0.0099	Enhance	None	None	yes	no
BALL	FLJ32255	ENSG00000172273.8	ENSG00000151148.9	0.7441	0.0068	0.7373	7.85e-06	0.09901	Enhance	None	None	no	no
BALL	FLJ32255	ENSG00000172273.8	ENSG00000156253.2	0.5986	-0.2766	0.8752	4.81e-06	0.0495	Enhance	None	None	no	no
BALL	FLJ32255	ENSG00000172273.8	ENSG00000157637.8	0.687	-0.204	0.891	8.6e-07	0.0099	Enhance	None	None	no	no
BALL	FLJ32255	ENSG00000172273.8	ENSG00000163683.7	0.7074	-0.088	0.7954	5.34e-06	0.07921	Enhance	None	None	no	no
BALL	FLJ32255	ENSG00000172273.8	ENSG00000177225.12	0.6874	-0.107	0.7943	8.3e-06	0.09901	Enhance	None	None	no	no
BALL	FLJ32255	ENSG00000172273.8	ENSG00000177646.13	0.7855	0.0849	0.7006	4.86e-06	0.06931	Enhance	None	None	no	no
BALL	FLJ32255	ENSG00000172273.8	ENSG00000254505.4	0.8033	-0.0154	0.8187	1.4e-07	0.0099	Enhance	None	None	no	no
BALL	FLJ32255	ENSG00000172845.9	ENSG00000260916.1	0.8352	0.2144	0.6208	3.64e-06	0.0396	Enhance	None	None	no	no
BALL	FLJ32255	ENSG00000177463.11	ENSG00000102103.11	-0.7732	-0.0616	0.7116	5.79e-06	0.07921	Enhance	None	None	no	no
BALL	FLJ32255	ENSG00000177463.11	ENSG00000166136.11	-0.7875	-0.1163	0.6711	8.76e-06	0.09901	Enhance	HALLMARK_OXIDATIVE_PHOSPHORYLATION	Metabolic	no	no
BALL	FLJ32255	ENSG00000177485.6	ENSG00000120137.6	0.8539	0.291	0.5628	5.3e-06	0.07921	Enhance	None	None	no	no
BALL	FLJ32255	ENSG00000177485.6	ENSG00000163608.10	0.8566	0.2647	0.5919	2.2e-06	0.0099	Enhance	None	None	no	no
BALL	FLJ32255	ENSG00000177485.6	ENSG00000197323.6	0.8144	0.1811	0.6333	7.2e-06	0.09901	Enhance	HALLMARK_TGF_BETA_SIGNALING	Signaling	yes	no
BALL	FLJ32255	ENSG00000189308.6	ENSG00000008988.5	-0.792	-0.1167	0.6753	6.77e-06	0.07921	Enhance	None	None	no	no
BALL	FLJ32255	ENSG00000189308.6	ENSG00000070061.10	0.8526	0.3099	0.5427	9.3e-06	0.09901	Enhance	HALLMARK_P53_PATHWAY	Proliferation	yes	no
BALL	FLJ32255	ENSG00000189308.6	ENSG00000112242.10	0.7929	0.1109	0.682	5.64e-06	0.07921	Enhance	HALLMARK_G2M_CHECKPOINT	Proliferation	yes	no
BALL	FLJ32255	ENSG00000189308.6	ENSG00000119321.4	0.7408	-0.0871	0.8278	1.08e-06	0.0099	Enhance	None	None	no	no
BALL	FLJ32255	ENSG00000189308.6	ENSG00000119912.11	0.812	0.0905	0.7214	1.02e-06	0.0099	Enhance	HALLMARK_SPERMATOGENESIS	Development	no	no
BALL	FLJ32255	ENSG00000189308.6	ENSG00000132466.13	0.7759	0.0332	0.7428	2.61e-06	0.0099	Enhance	None	None	no	no
BALL	FLJ32255	ENSG00000189308.6	ENSG00000139687.9	0.7366	-0.1171	0.8538	6.5e-07	0.0099	Enhance	HALLMARK_P53_PATHWAY	Proliferation	yes	no
BALL	FLJ32255	ENSG00000189308.6	ENSG00000152359.10	0.7678	0.0472	0.7206	5.65e-06	0.07921	Enhance	None	None	no	no
BALL	FLJ32255	ENSG00000198815.4	ENSG00000111647.8	0.6699	-0.1615	0.8314	4.97e-06	0.07921	Enhance	None	None	yes	no
BALL	FLJ32255	ENSG00000204231.6	ENSG00000114993.11	0.6972	-0.0929	0.7901	7.48e-06	0.09901	Enhance	None	None	no	no
BALL	FLJ32255	ENSG00000214717.5	ENSG00000128322.6	0.7207	-0.0789	0.7996	3.58e-06	0.0396	Enhance	None	None	no	no
BALL	LINC01061	ENSG00000077150.13	ENSG00000107672.10	0.1585	-0.6952	0.8537	1.81e-06	0.0099	Attenuate	None	None	no	no
BALL	LINC01061	ENSG00000077150.13	ENSG00000118418.10	0.1025	-0.7645	0.8669	1.9e-07	0.0099	Attenuate	None	None	no	no
BALL	LINC01061	ENSG00000077150.13	ENSG00000213397.6	0.0563	-0.7121	0.7684	8.77e-06	0.0297	Attenuate	None	None	no	no
BALL	LINC01061	ENSG00000100644.12	ENSG00000065613.9	0.0213	0.7417	0.7204	1.21e-05	0.06931	Attenuate	None	None	no	no
BALL	LINC01061	ENSG00000100644.12	ENSG00000089157.11	-0.0761	-0.7723	0.6962	8.39e-06	0.0297	Attenuate	HALLMARK_MYC_TARGETS_V1	Proliferation	no	no
BALL	LINC01061	ENSG00000100644.12	ENSG00000100216.4	-0.2949	-0.8703	0.5753	1.35e-06	0.0099	Attenuate	HALLMARK_OXIDATIVE_PHOSPHORYLATION	Metabolic	no	no
BALL	LINC01061	ENSG00000100644.12	ENSG00000157107.9	-0.1156	0.7277	0.8433	1.07e-06	0.0099	Attenuate	None	None	yes	no
BALL	LINC01061	ENSG00000100644.12	ENSG00000159377.6	-0.1667	-0.8137	0.647	5.42e-06	0.0099	Attenuate	None	None	no	no
BALL	LINC01061	ENSG00000100644.12	ENSG00000168028.9	-0.0985	-0.7818	0.6833	8.14e-06	0.0297	Attenuate	None	None	yes	no
BALL	LINC01061	ENSG00000105698.11	ENSG00000135913.6	0.2071	-0.6693	0.8764	1.73e-06	0.0099	Attenuate	None	None	no	no
BALL	LINC01061	ENSG00000108788.7	ENSG00000100591.3	0.7993	0.0925	0.7068	2.5e-06	0.0099	Enhance	None	None	no	no
BALL	LINC01061	ENSG00000109320.7	ENSG00000046647.9	0.1829	-0.6593	0.8423	4.63e-06	0.0099	Attenuate	None	None	no	no
BALL	LINC01061	ENSG00000109320.7	ENSG00000092094.6	0.1178	-0.6737	0.7915	1.138e-05	0.06931	Attenuate	None	None	no	no
BALL	LINC01061	ENSG00000109320.7	ENSG00000100418.7	0.1697	-0.6644	0.8341	5.13e-06	0.0099	Attenuate	None	None	no	no
BALL	LINC01061	ENSG00000109320.7	ENSG00000132383.7	-0.0203	-0.7376	0.7173	1.435e-05	0.08911	Attenuate	HALLMARK_E2F_TARGETS	Proliferation	yes	no
BALL	LINC01061	ENSG00000109320.7	ENSG00000138617.10	0.1789	-0.6782	0.8571	2.34e-06	0.0099	Attenuate	None	None	no	no
BALL	LINC01061	ENSG00000109320.7	ENSG00000163933.5	0.1468	-0.6658	0.8126	8.17e-06	0.0297	Attenuate	None	None	no	no
BALL	LINC01061	ENSG00000109320.7	ENSG00000172992.7	0.0348	-0.7788	0.8136	4.4e-07	0.0099	Attenuate	None	None	no	no
BALL	LINC01061	ENSG00000109320.7	ENSG00000178761.10	0.1017	-0.695	0.7967	6.77e-06	0.0297	Attenuate	None	None	no	no
BALL	LINC01061	ENSG00000109320.7	ENSG00000178802.13	0.127	-0.6933	0.8203	4.1e-06	0.0099	Attenuate	HALLMARK_GLYCOLYSIS	Metabolic	no	no
BALL	LINC01061	ENSG00000109320.7	ENSG00000243943.5	0.0114	-0.7577	0.7691	2.59e-06	0.0099	Attenuate	None	None	no	no
BALL	LINC01061	ENSG00000116044.11	ENSG00000113615.8	0.1565	0.8278	0.6713	1.59e-06	0.0099	Attenuate	None	None	no	no
BALL	LINC01061	ENSG00000133794.13	ENSG00000125772.8	-0.0792	0.8326	0.9118	0	0.0099	Attenuate	None	None	no	no
BALL	LINC01061	ENSG00000141646.9	ENSG00000177565.11	0.3006	0.8738	0.5733	1.1e-06	0.0099	Attenuate	None	None	yes	no
BALL	LINC01061	ENSG00000143190.17	ENSG00000132424.10	-0.2174	0.6397	0.8571	4.43e-06	0.0099	Attenuate	None	None	no	no
BALL	LINC01061	ENSG00000143190.17	ENSG00000145216.11	-0.1978	0.6368	0.8346	7.79e-06	0.0297	Attenuate	None	None	yes	no
BALL	LINC01061	ENSG00000147421.13	ENSG00000124795.10	0.0062	0.7339	0.7277	1.261e-05	0.06931	Attenuate	HALLMARK_MYC_TARGETS_V1	Proliferation	yes	no
BALL	LINC01061	ENSG00000159216.14	ENSG00000180357.5	0.6924	-0.1042	0.7965	7.16e-06	0.0297	Enhance	None	None	no	no
BALL	LINC01061	ENSG00000166478.5	ENSG00000125356.6	-0.1063	-0.8017	0.6954	2.94e-06	0.0099	Attenuate	HALLMARK_OXIDATIVE_PHOSPHORYLATION	Metabolic	no	no
BALL	LINC01061	ENSG00000166478.5	ENSG00000125534.5	-0.1382	-0.7948	0.6566	9.29e-06	0.0396	Attenuate	None	None	no	no
BALL	LINC01061	ENSG00000166478.5	ENSG00000143774.12	-0.1266	-0.7852	0.6586	1.25e-05	0.06931	Attenuate	HALLMARK_DNA_REPAIR	DNA damage	no	no
BALL	LINC01061	ENSG00000166478.5	ENSG00000213123.6	0.0571	-0.7236	0.7807	5.09e-06	0.0099	Attenuate	None	None	no	no
BALL	LINC01061	ENSG00000166478.5	ENSG00000260032.1	0.1156	0.795	0.6794	5.53e-06	0.0198	Attenuate	None	None	no	no
BALL	LINC01061	ENSG00000168214.16	ENSG00000121579.8	0.3099	0.8568	0.5469	6.58e-06	0.0297	Attenuate	None	None	no	no
BALL	LINC01061	ENSG00000169635.5	ENSG00000162231.9	0.023	0.7776	0.7546	1.87e-06	0.0099	Attenuate	HALLMARK_UV_RESPONSE_UP	DNA damage	no	no
BALL	LINC01061	ENSG00000169635.5	ENSG00000178502.5	0.0147	0.7743	0.7596	1.87e-06	0.0099	Attenuate	None	None	no	no
BALL	LINC01061	ENSG00000185122.6	ENSG00000115486.7	-0.0238	0.7412	0.765	4.6e-06	0.0099	Attenuate	None	None	no	no
BALL	LINC01061	ENSG00000196628.9	ENSG00000175895.3	-0.0925	0.6815	0.774	1.441e-05	0.08911	Attenuate	None	None	no	no
BALL	MSTRG_Merged.3007	ENSG00000066336.7	ENSG00000008018.8	0.8944	0.3259	0.5685	2.2e-07	0.0099	Enhance	None	None	no	yes
BALL	MSTRG_Merged.3007	ENSG00000066336.7	ENSG00000015285.6	0.8806	0.3422	0.5384	1.64e-06	0.0396	Enhance	HALLMARK_ALLOGRAFT_REJECTION	Immune	yes	yes
BALL	MSTRG_Merged.3007	ENSG00000066336.7	ENSG00000102030.11	0.8651	0.3083	0.5568	3.09e-06	0.06931	Enhance	None	None	yes	yes
BALL	MSTRG_Merged.3007	ENSG00000066336.7	ENSG00000124299.9	0.8818	0.3389	0.5429	1.33e-06	0.0297	Enhance	None	None	no	yes
BALL	MSTRG_Merged.3007	ENSG00000066336.7	ENSG00000130731.11	0.8715	0.3234	0.548	2.5e-06	0.0495	Enhance	None	None	no	yes
BALL	MSTRG_Merged.3007	ENSG00000066336.7	ENSG00000142507.5	0.8748	0.298	0.5768	9.3e-07	0.0198	Enhance	None	None	no	yes
BALL	MSTRG_Merged.3007	ENSG00000066336.7	ENSG00000182196.9	0.8922	0.323	0.5692	2.6e-07	0.0099	Enhance	None	None	no	yes
BALL	MSTRG_Merged.3007	ENSG00000066336.7	ENSG00000205352.6	0.8723	0.3346	0.5377	3.08e-06	0.06931	Enhance	None	None	no	yes
BALL	MSTRG_Merged.3007	ENSG00000068305.13	ENSG00000095564.9	0.7739	0.0192	0.7547	2.13e-06	0.0495	Enhance	None	None	no	yes
BALL	MSTRG_Merged.3007	ENSG00000068305.13	ENSG00000107854.5	0.8399	0.1847	0.6552	1.24e-06	0.0297	Enhance	None	None	no	yes
BALL	MSTRG_Merged.3007	ENSG00000068305.13	ENSG00000111371.11	0.8666	0.1473	0.7193	4e-08	0.0099	Enhance	HALLMARK_G2M_CHECKPOINT	Proliferation	yes	yes
BALL	MSTRG_Merged.3007	ENSG00000068305.13	ENSG00000175105.5	0.8453	0.1492	0.6961	3.2e-07	0.0099	Enhance	None	None	no	yes
BALL	MSTRG_Merged.3007	ENSG00000071564.10	ENSG00000015676.13	-0.1238	0.8245	0.9482	0	0.0099	Attenuate	None	None	no	yes
BALL	MSTRG_Merged.3007	ENSG00000077150.13	ENSG00000109320.7	-0.0532	0.7432	0.7964	2.13e-06	0.0495	Attenuate	HALLMARK_UV_RESPONSE_DN	DNA damage	yes	yes
BALL	MSTRG_Merged.3007	ENSG00000077150.13	ENSG00000182179.6	0.4332	-0.4864	0.9196	3.05e-06	0.06931	Inverts	HALLMARK_INTERFERON_ALPHA_RESPONSE	Immune	yes	yes
BALL	MSTRG_Merged.3007	ENSG00000077150.13	ENSG00000231999.2	0.4498	-0.4796	0.9295	2.32e-06	0.0495	Inverts	None	None	no	yes
BALL	MSTRG_Merged.3007	ENSG00000080298.11	ENSG00000169627.7	-0.8647	-0.2522	0.6125	7.6e-07	0.0099	Enhance	None	None	no	yes
BALL	MSTRG_Merged.3007	ENSG00000084093.11	ENSG00000089177.13	0.8482	0.2405	0.6077	2.46e-06	0.0495	Enhance	None	None	no	yes
BALL	MSTRG_Merged.3007	ENSG00000084093.11	ENSG00000099977.9	-0.8422	-0.2362	0.6059	3.6e-06	0.08911	Enhance	HALLMARK_XENOBIOTIC_METABOLISM	Metabolic	no	yes
BALL	MSTRG_Merged.3007	ENSG00000084093.11	ENSG00000178035.7	-0.763	0.0279	0.7909	1.32e-06	0.0297	Enhance	HALLMARK_MYC_TARGETS_V1	Proliferation	no	yes
BALL	MSTRG_Merged.3007	ENSG00000099326.4	ENSG00000023697.8	0.2229	0.8441	0.6213	2.23e-06	0.0495	Attenuate	None	None	no	yes
BALL	MSTRG_Merged.3007	ENSG00000102908.16	ENSG00000145012.8	0.873	0.2176	0.6554	1.3e-07	0.0099	Enhance	None	None	yes	yes
BALL	MSTRG_Merged.3007	ENSG00000102908.16	ENSG00000147421.13	0.845	0.2384	0.6065	3.04e-06	0.06931	Enhance	None	None	no	yes
BALL	MSTRG_Merged.3007	ENSG00000102908.16	ENSG00000164466.8	0.7386	-0.0459	0.7845	3.18e-06	0.06931	Enhance	None	None	no	yes
BALL	MSTRG_Merged.3007	ENSG00000102908.16	ENSG00000173064.6	0.8315	0.1417	0.6899	8.3e-07	0.0198	Enhance	None	None	no	yes
BALL	MSTRG_Merged.3007	ENSG00000109320.7	ENSG00000077150.13	-0.0532	0.7432	0.7964	2.13e-06	0.0495	Attenuate	HALLMARK_TNFA_SIGNALING_VIA_NFKB	Signaling	yes	yes
BALL	MSTRG_Merged.3007	ENSG00000109320.7	ENSG00000146278.10	-0.0854	0.7395	0.8249	1.21e-06	0.0297	Attenuate	HALLMARK_CHOLESTEROL_HOMEOSTASIS	None	yes	yes
BALL	MSTRG_Merged.3007	ENSG00000117036.7	ENSG00000150977.9	0.0784	0.8201	0.7417	4.2e-07	0.0099	Attenuate	None	None	no	yes
BALL	MSTRG_Merged.3007	ENSG00000118260.10	ENSG00000090686.11	0.8835	0.3772	0.5063	3.07e-06	0.06931	Enhance	None	None	no	yes
BALL	MSTRG_Merged.3007	ENSG00000118260.10	ENSG00000091039.12	0.8867	0.3072	0.5794	3.3e-07	0.0099	Enhance	None	None	no	yes
BALL	MSTRG_Merged.3007	ENSG00000118260.10	ENSG00000104320.9	0.8456	0.2439	0.6018	3.29e-06	0.07921	Enhance	HALLMARK_FATTY_ACID_METABOLISM	Metabolic	yes	yes
BALL	MSTRG_Merged.3007	ENSG00000118260.10	ENSG00000108094.10	0.8214	0.1633	0.6582	2.96e-06	0.06931	Enhance	None	None	yes	yes
BALL	MSTRG_Merged.3007	ENSG00000118260.10	ENSG00000134982.12	0.8521	0.1658	0.6863	2.7e-07	0.0099	Enhance	HALLMARK_TGF_BETA_SIGNALING	Signaling	yes	yes
BALL	MSTRG_Merged.3007	ENSG00000118260.10	ENSG00000136021.13	0.841	0.227	0.614	3.17e-06	0.06931	Enhance	None	None	no	yes
BALL	MSTRG_Merged.3007	ENSG00000118260.10	ENSG00000138592.9	0.8502	0.2145	0.6357	1.1e-06	0.0297	Enhance	HALLMARK_COMPLEMENT	Immune	yes	yes
BALL	MSTRG_Merged.3007	ENSG00000118260.10	ENSG00000144224.12	0.8318	0.1908	0.6411	2.67e-06	0.0495	Enhance	None	None	no	yes
BALL	MSTRG_Merged.3007	ENSG00000118260.10	ENSG00000162402.8	0.8337	0.1617	0.672	1.15e-06	0.0297	Enhance	None	None	yes	yes
BALL	MSTRG_Merged.3007	ENSG00000118260.10	ENSG00000163510.9	0.8591	0.2739	0.5852	2.23e-06	0.0495	Enhance	None	None	no	yes
BALL	MSTRG_Merged.3007	ENSG00000118260.10	ENSG00000163848.14	0.8615	0.2805	0.581	2.12e-06	0.0495	Enhance	None	None	no	yes
BALL	MSTRG_Merged.3007	ENSG00000118260.10	ENSG00000164329.9	0.8486	0.1466	0.7019	2.3e-07	0.0099	Enhance	None	None	no	yes
BALL	MSTRG_Merged.3007	ENSG00000118260.10	ENSG00000175105.5	0.8643	0.1837	0.6806	1.3e-07	0.0099	Enhance	None	None	no	yes
BALL	MSTRG_Merged.3007	ENSG00000118260.10	ENSG00000197601.8	0.8219	0.0199	0.802	8e-08	0.0099	Enhance	None	None	no	yes
BALL	MSTRG_Merged.3007	ENSG00000118922.12	ENSG00000005810.13	0.8173	0.0683	0.749	4.1e-07	0.0099	Enhance	None	None	yes	yes
BALL	MSTRG_Merged.3007	ENSG00000118922.12	ENSG00000033178.8	0.7875	0.0348	0.7526	1.36e-06	0.0396	Enhance	None	None	no	yes
BALL	MSTRG_Merged.3007	ENSG00000118922.12	ENSG00000055917.11	0.8526	0.0072	0.8454	0	0.0099	Enhance	None	None	no	yes
BALL	MSTRG_Merged.3007	ENSG00000118922.12	ENSG00000075413.13	0.807	0.0416	0.7654	4.4e-07	0.0099	Enhance	HALLMARK_HEME_METABOLISM	Metabolic	no	yes
BALL	MSTRG_Merged.3007	ENSG00000118922.12	ENSG00000077097.9	0.7574	-0.0089	0.7663	2.79e-06	0.05941	Enhance	None	None	yes	yes
BALL	MSTRG_Merged.3007	ENSG00000118922.12	ENSG00000079134.7	0.831	0.1967	0.6343	3.27e-06	0.07921	Enhance	None	None	no	yes
BALL	MSTRG_Merged.3007	ENSG00000118922.12	ENSG00000090060.13	0.8091	0.0434	0.7657	4e-07	0.0099	Enhance	None	None	yes	yes
BALL	MSTRG_Merged.3007	ENSG00000118922.12	ENSG00000101040.15	0.8002	0.089	0.7111	2.18e-06	0.0495	Enhance	None	None	yes	yes
BALL	MSTRG_Merged.3007	ENSG00000118922.12	ENSG00000106723.12	0.7625	-0.1569	0.9194	5e-08	0.0099	Enhance	None	None	no	yes
BALL	MSTRG_Merged.3007	ENSG00000118922.12	ENSG00000108094.10	0.84	0.1595	0.6805	6.6e-07	0.0099	Enhance	None	None	yes	yes
BALL	MSTRG_Merged.3007	ENSG00000118922.12	ENSG00000112701.13	0.8044	0.1225	0.6819	3.6e-06	0.08911	Enhance	None	None	no	yes
BALL	MSTRG_Merged.3007	ENSG00000118922.12	ENSG00000115355.11	0.8168	0.0256	0.7912	1.4e-07	0.0099	Enhance	HALLMARK_MITOTIC_SPINDLE	Proliferation	no	yes
BALL	MSTRG_Merged.3007	ENSG00000118922.12	ENSG00000136758.14	0.7249	-0.1672	0.8921	3.4e-07	0.0099	Enhance	None	None	no	yes
BALL	MSTRG_Merged.3007	ENSG00000118922.12	ENSG00000138041.11	0.8487	0.2517	0.5969	3.12e-06	0.06931	Enhance	None	None	no	yes
BALL	MSTRG_Merged.3007	ENSG00000118922.12	ENSG00000138138.9	0.7833	0.0375	0.7459	1.87e-06	0.0495	Enhance	None	None	no	yes
BALL	MSTRG_Merged.3007	ENSG00000118922.12	ENSG00000138376.6	0.812	0.092	0.7199	1.06e-06	0.0297	Enhance	HALLMARK_KRAS_SIGNALING_DN	None	yes	yes
BALL	MSTRG_Merged.3007	ENSG00000118922.12	ENSG00000143702.11	0.7668	0.0126	0.7542	2.73e-06	0.05941	Enhance	None	None	yes	yes
BALL	MSTRG_Merged.3007	ENSG00000118922.12	ENSG00000144224.12	0.7857	0.0688	0.7169	3.33e-06	0.07921	Enhance	None	None	no	yes
BALL	MSTRG_Merged.3007	ENSG00000118922.12	ENSG00000147421.13	0.871	0.2758	0.5953	7.6e-07	0.0099	Enhance	None	None	no	yes
BALL	MSTRG_Merged.3007	ENSG00000118922.12	ENSG00000151151.5	0.8497	0.048	0.8017	2e-08	0.0099	Enhance	None	None	no	yes
BALL	MSTRG_Merged.3007	ENSG00000118922.12	ENSG00000162402.8	0.8593	0.2142	0.6452	4.8e-07	0.0099	Enhance	None	None	yes	yes
BALL	MSTRG_Merged.3007	ENSG00000118922.12	ENSG00000166439.5	0.8302	0.1917	0.6385	3.08e-06	0.06931	Enhance	None	None	no	yes
BALL	MSTRG_Merged.3007	ENSG00000118922.12	ENSG00000170242.13	0.8282	0.1665	0.6616	1.97e-06	0.0495	Enhance	None	None	no	yes
BALL	MSTRG_Merged.3007	ENSG00000118922.12	ENSG00000177125.5	0.7638	-0.0969	0.8607	2.3e-07	0.0099	Enhance	None	None	no	yes
BALL	MSTRG_Merged.3007	ENSG00000118922.12	ENSG00000184445.7	0.8457	0.2019	0.6438	1.17e-06	0.0297	Enhance	HALLMARK_MITOTIC_SPINDLE	Proliferation	no	yes
BALL	MSTRG_Merged.3007	ENSG00000118922.12	ENSG00000198380.8	0.8676	0.1678	0.6998	6e-08	0.0099	Enhance	HALLMARK_GLYCOLYSIS	Metabolic	no	yes
BALL	MSTRG_Merged.3007	ENSG00000138795.5	ENSG00000232021.2	0.3071	0.9022	0.5951	4e-08	0.0099	Attenuate	None	None	no	yes
BALL	MSTRG_Merged.3007	ENSG00000138795.5	ENSG00000265148.1	0.2404	0.8844	0.6439	7e-08	0.0099	Attenuate	None	None	no	yes
BALL	MSTRG_Merged.3007	ENSG00000141646.9	ENSG00000117360.8	0.837	0.1859	0.651	1.61e-06	0.0396	Enhance	HALLMARK_UV_RESPONSE_UP	DNA damage	no	yes
BALL	MSTRG_Merged.3007	ENSG00000143190.17	ENSG00000100281.9	0.7545	-0.0409	0.7954	1.56e-06	0.0396	Enhance	None	None	yes	yes
BALL	MSTRG_Merged.3007	ENSG00000143190.17	ENSG00000155744.5	0.774	0.0265	0.7475	2.5e-06	0.0495	Enhance	HALLMARK_IL2_STAT5_SIGNALING	Immune	no	yes
BALL	MSTRG_Merged.3007	ENSG00000147421.13	ENSG00000005810.13	0.8535	0.1676	0.6859	2.5e-07	0.0099	Enhance	None	None	yes	yes
BALL	MSTRG_Merged.3007	ENSG00000147421.13	ENSG00000008988.5	-0.864	-0.2863	0.5777	1.96e-06	0.0495	Enhance	None	None	no	yes
BALL	MSTRG_Merged.3007	ENSG00000147421.13	ENSG00000011405.9	0.8849	0.3734	0.5116	2.39e-06	0.0495	Enhance	None	None	no	yes
BALL	MSTRG_Merged.3007	ENSG00000147421.13	ENSG00000011566.10	0.8211	0.1488	0.6723	2.15e-06	0.0495	Enhance	HALLMARK_ADIPOGENESIS	Metabolic	yes	yes
BALL	MSTRG_Merged.3007	ENSG00000147421.13	ENSG00000067066.12	0.8205	0.0437	0.7767	1.7e-07	0.0099	Enhance	None	None	no	yes
BALL	MSTRG_Merged.3007	ENSG00000147421.13	ENSG00000075539.9	0.8846	0.3712	0.5134	2.33e-06	0.0495	Enhance	None	None	yes	yes
BALL	MSTRG_Merged.3007	ENSG00000147421.13	ENSG00000077254.10	0.8772	0.2669	0.6103	3.2e-07	0.0099	Enhance	None	None	no	yes
BALL	MSTRG_Merged.3007	ENSG00000147421.13	ENSG00000082258.8	0.9002	0.4461	0.4541	3.15e-06	0.06931	Enhance	None	None	no	yes
BALL	MSTRG_Merged.3007	ENSG00000147421.13	ENSG00000101109.7	0.8056	0.0988	0.7068	1.92e-06	0.0495	Enhance	None	None	yes	yes
BALL	MSTRG_Merged.3007	ENSG00000147421.13	ENSG00000102908.16	0.845	0.2384	0.6065	3.04e-06	0.06931	Enhance	HALLMARK_TNFA_SIGNALING_VIA_NFKB	Signaling	yes	yes
BALL	MSTRG_Merged.3007	ENSG00000147421.13	ENSG00000107833.6	-0.8465	-0.0983	0.7482	8e-08	0.0099	Enhance	None	None	no	yes
BALL	MSTRG_Merged.3007	ENSG00000147421.13	ENSG00000108298.5	-0.8461	-0.1719	0.6741	5.4e-07	0.0099	Enhance	None	None	no	yes
BALL	MSTRG_Merged.3007	ENSG00000147421.13	ENSG00000112306.7	-0.8269	-0.1747	0.6521	2.63e-06	0.0495	Enhance	HALLMARK_P53_PATHWAY	Proliferation	no	yes
BALL	MSTRG_Merged.3007	ENSG00000147421.13	ENSG00000114779.15	-0.8333	-0.1538	0.6795	9.8e-07	0.0297	Enhance	None	None	no	yes
BALL	MSTRG_Merged.3007	ENSG00000147421.13	ENSG00000114933.11	0.9037	0.3727	0.531	2.4e-07	0.0099	Enhance	None	None	no	yes
BALL	MSTRG_Merged.3007	ENSG00000147421.13	ENSG00000115760.9	0.8604	0.2612	0.5992	1.44e-06	0.0396	Enhance	None	None	yes	yes
BALL	MSTRG_Merged.3007	ENSG00000147421.13	ENSG00000118922.12	0.871	0.2758	0.5953	7.6e-07	0.0099	Enhance	None	None	no	yes
BALL	MSTRG_Merged.3007	ENSG00000147421.13	ENSG00000119397.12	0.8811	0.1745	0.7066	2e-08	0.0099	Enhance	HALLMARK_MITOTIC_SPINDLE	Proliferation	yes	yes
BALL	MSTRG_Merged.3007	ENSG00000147421.13	ENSG00000127603.19	0.7676	0.0121	0.7554	2.59e-06	0.0495	Enhance	None	None	yes	yes
BALL	MSTRG_Merged.3007	ENSG00000147421.13	ENSG00000130779.15	0.8805	0.3079	0.5725	6.7e-07	0.0099	Enhance	HALLMARK_MITOTIC_SPINDLE	Proliferation	yes	yes
BALL	MSTRG_Merged.3007	ENSG00000147421.13	ENSG00000135905.14	0.7826	0.0104	0.7722	1.03e-06	0.0297	Enhance	HALLMARK_COMPLEMENT	Immune	no	yes
BALL	MSTRG_Merged.3007	ENSG00000147421.13	ENSG00000135931.13	-0.8573	-0.2573	0.6	1.73e-06	0.0396	Enhance	None	None	no	yes
BALL	MSTRG_Merged.3007	ENSG00000147421.13	ENSG00000137145.16	0.8665	0.2995	0.567	2.18e-06	0.0495	Enhance	None	None	no	yes
BALL	MSTRG_Merged.3007	ENSG00000147421.13	ENSG00000138050.10	0.7396	-0.0528	0.7924	2.58e-06	0.0495	Enhance	None	None	no	yes
BALL	MSTRG_Merged.3007	ENSG00000147421.13	ENSG00000145425.5	-0.8302	-0.1442	0.686	9.8e-07	0.0297	Enhance	HALLMARK_ALLOGRAFT_REJECTION	Immune	no	yes
BALL	MSTRG_Merged.3007	ENSG00000147421.13	ENSG00000148358.15	0.8659	0.1733	0.6926	9e-08	0.0099	Enhance	None	None	no	yes
BALL	MSTRG_Merged.3007	ENSG00000147421.13	ENSG00000156467.5	-0.8506	-0.0538	0.7969	2e-08	0.0099	Enhance	HALLMARK_OXIDATIVE_PHOSPHORYLATION	Metabolic	no	yes
BALL	MSTRG_Merged.3007	ENSG00000147421.13	ENSG00000157106.12	0.8934	0.3203	0.5731	2.1e-07	0.0099	Enhance	None	None	no	yes
BALL	MSTRG_Merged.3007	ENSG00000147421.13	ENSG00000161016.11	-0.8449	-0.2291	0.6158	2.44e-06	0.0495	Enhance	None	None	no	yes
BALL	MSTRG_Merged.3007	ENSG00000147421.13	ENSG00000164329.9	0.866	0.2738	0.5922	1.18e-06	0.0297	Enhance	None	None	no	yes
BALL	MSTRG_Merged.3007	ENSG00000147421.13	ENSG00000166747.8	0.8601	0.2499	0.6102	1.11e-06	0.0297	Enhance	HALLMARK_PROTEIN_SECRETION	Pathway	no	yes
BALL	MSTRG_Merged.3007	ENSG00000147421.13	ENSG00000167658.11	-0.7069	0.1249	0.8318	2.35e-06	0.0495	Enhance	HALLMARK_UNFOLDED_PROTEIN_RESPONSE	Metabolic	no	yes
BALL	MSTRG_Merged.3007	ENSG00000147421.13	ENSG00000169627.7	-0.8477	-0.2448	0.6029	2.85e-06	0.06931	Enhance	None	None	no	yes
BALL	MSTRG_Merged.3007	ENSG00000147421.13	ENSG00000173193.9	0.8417	0.1686	0.6731	7.2e-07	0.0099	Enhance	HALLMARK_INTERFERON_GAMMA_RESPONSE	Immune	no	yes
BALL	MSTRG_Merged.3007	ENSG00000147421.13	ENSG00000176155.14	-0.8215	-0.1677	0.6539	3.25e-06	0.07921	Enhance	None	None	no	yes
BALL	MSTRG_Merged.3007	ENSG00000147421.13	ENSG00000177200.11	0.8493	0.228	0.6213	1.65e-06	0.0396	Enhance	None	None	yes	yes
BALL	MSTRG_Merged.3007	ENSG00000147421.13	ENSG00000184445.7	0.8792	0.3296	0.5496	1.36e-06	0.0396	Enhance	HALLMARK_MITOTIC_SPINDLE	Proliferation	no	yes
BALL	MSTRG_Merged.3007	ENSG00000147421.13	ENSG00000185404.12	0.8225	0.143	0.6795	1.7e-06	0.0396	Enhance	None	None	no	yes
BALL	MSTRG_Merged.3007	ENSG00000147421.13	ENSG00000197535.10	0.8329	0.1223	0.7106	4.6e-07	0.0099	Enhance	None	None	yes	yes
BALL	MSTRG_Merged.3007	ENSG00000147421.13	ENSG00000197601.8	0.8652	-0.0097	0.8749	0	0.0099	Enhance	None	None	no	yes
BALL	MSTRG_Merged.3007	ENSG00000147421.13	ENSG00000198242.9	-0.8328	-0.1692	0.6637	1.47e-06	0.0396	Enhance	None	None	no	yes
BALL	MSTRG_Merged.3007	ENSG00000147421.13	ENSG00000221978.7	0.8557	0.0688	0.7869	1e-08	0.0099	Enhance	None	None	no	yes
BALL	MSTRG_Merged.3007	ENSG00000147421.13	ENSG00000241343.5	-0.8602	-0.12	0.7402	4e-08	0.0099	Enhance	None	None	no	yes
BALL	MSTRG_Merged.3007	ENSG00000147421.13	ENSG00000245910.4	-0.8035	-0.0561	0.7474	8e-07	0.0099	Enhance	None	None	no	yes
BALL	MSTRG_Merged.3007	ENSG00000147421.13	ENSG00000254206.1	0.8675	0.2305	0.637	3.3e-07	0.0099	Enhance	None	None	no	yes
BALL	MSTRG_Merged.3007	ENSG00000147421.13	ENSG00000271895.1	0.8104	0.1081	0.7022	1.74e-06	0.0396	Enhance	None	None	no	yes
BALL	MSTRG_Merged.3007	ENSG00000154727.6	ENSG00000007392.12	0.7896	0.0794	0.7102	3.36e-06	0.07921	Enhance	None	None	no	yes
BALL	MSTRG_Merged.3007	ENSG00000154727.6	ENSG00000067369.9	0.7783	0.0386	0.7397	2.58e-06	0.0495	Enhance	None	None	yes	yes
BALL	MSTRG_Merged.3007	ENSG00000154727.6	ENSG00000107290.9	0.8696	0.3311	0.5386	3.62e-06	0.08911	Enhance	None	None	yes	yes
BALL	MSTRG_Merged.3007	ENSG00000154727.6	ENSG00000132950.14	0.9052	0.4406	0.4647	1.44e-06	0.0396	Enhance	None	None	no	yes
BALL	MSTRG_Merged.3007	ENSG00000154727.6	ENSG00000181666.13	0.8195	0.1186	0.7008	1.18e-06	0.0297	Enhance	None	None	yes	yes
BALL	MSTRG_Merged.3007	ENSG00000159216.14	ENSG00000137101.8	-0.2685	0.6163	0.8848	3.11e-06	0.06931	Attenuate	None	None	no	yes
BALL	MSTRG_Merged.3007	ENSG00000166478.5	ENSG00000030066.9	0.8262	0.1783	0.6479	3e-06	0.06931	Enhance	None	None	no	yes
BALL	MSTRG_Merged.3007	ENSG00000166478.5	ENSG00000136231.9	0.7444	-0.0873	0.8317	8.9e-07	0.0198	Enhance	None	None	no	yes
BALL	MSTRG_Merged.3007	ENSG00000166949.11	ENSG00000008294.16	-0.3171	0.6628	0.9799	1.3e-07	0.0099	Attenuate	None	None	no	yes
BALL	MSTRG_Merged.3007	ENSG00000166949.11	ENSG00000059758.3	-0.3922	0.5671	0.9593	7e-07	0.0099	Attenuate	None	None	no	yes
BALL	MSTRG_Merged.3007	ENSG00000166949.11	ENSG00000072803.13	-0.1933	0.7609	0.9542	2e-08	0.0099	Attenuate	HALLMARK_NOTCH_SIGNALING	None	yes	yes
BALL	MSTRG_Merged.3007	ENSG00000166949.11	ENSG00000102531.12	-0.4564	0.5099	0.9663	7.4e-07	0.0099	Inverts	None	None	no	yes
BALL	MSTRG_Merged.3007	ENSG00000166949.11	ENSG00000112149.5	-0.3673	0.5651	0.9324	1.5e-06	0.0396	Attenuate	HALLMARK_IL2_STAT5_SIGNALING	Immune	no	yes
BALL	MSTRG_Merged.3007	ENSG00000166949.11	ENSG00000112200.12	-0.3819	0.5404	0.9222	2.32e-06	0.0495	Attenuate	None	None	yes	yes
BALL	MSTRG_Merged.3007	ENSG00000166949.11	ENSG00000114030.8	-0.2016	0.6768	0.8784	1.44e-06	0.0396	Attenuate	None	None	no	yes
BALL	MSTRG_Merged.3007	ENSG00000166949.11	ENSG00000125633.6	-0.3196	0.6652	0.9848	1.1e-07	0.0099	Attenuate	None	None	no	yes
BALL	MSTRG_Merged.3007	ENSG00000166949.11	ENSG00000127314.13	-0.3544	0.5623	0.9168	2.34e-06	0.0495	Attenuate	None	None	yes	yes
BALL	MSTRG_Merged.3007	ENSG00000166949.11	ENSG00000130449.5	-0.2876	0.6132	0.9008	2.17e-06	0.0495	Attenuate	None	None	no	yes
BALL	MSTRG_Merged.3007	ENSG00000166949.11	ENSG00000131626.11	-0.3417	0.5612	0.9029	3.38e-06	0.07921	Attenuate	None	None	no	yes
BALL	MSTRG_Merged.3007	ENSG00000166949.11	ENSG00000140199.7	-0.3379	0.633	0.9709	2.6e-07	0.0099	Attenuate	None	None	yes	yes
BALL	MSTRG_Merged.3007	ENSG00000166949.11	ENSG00000152484.9	-0.2064	0.6566	0.8629	2.98e-06	0.06931	Attenuate	HALLMARK_KRAS_SIGNALING_UP	Signaling	no	yes
BALL	MSTRG_Merged.3007	ENSG00000166949.11	ENSG00000164609.5	-0.2297	0.6396	0.8693	3.32e-06	0.07921	Attenuate	None	None	no	yes
BALL	MSTRG_Merged.3007	ENSG00000166949.11	ENSG00000167193.7	-0.3675	0.6083	0.9758	3e-07	0.0099	Attenuate	None	None	yes	yes
BALL	MSTRG_Merged.3007	ENSG00000166949.11	ENSG00000172175.8	-0.3164	0.6691	0.9855	1e-07	0.0099	Attenuate	None	None	yes	yes
BALL	MSTRG_Merged.3007	ENSG00000166949.11	ENSG00000187231.9	-0.2723	0.6522	0.9244	6.9e-07	0.0099	Attenuate	None	None	no	yes
BALL	MSTRG_Merged.3007	ENSG00000166949.11	ENSG00000198380.8	-0.4301	0.5554	0.9855	3.5e-07	0.0099	Inverts	HALLMARK_GLYCOLYSIS	Metabolic	no	yes
BALL	MSTRG_Merged.3007	ENSG00000168214.16	ENSG00000117360.8	0.8418	0.1038	0.738	1.4e-07	0.0099	Enhance	HALLMARK_UV_RESPONSE_UP	DNA damage	no	yes
BALL	MSTRG_Merged.3007	ENSG00000168214.16	ENSG00000119778.10	0.8501	0.235	0.6151	1.84e-06	0.0495	Enhance	None	None	no	yes
BALL	MSTRG_Merged.3007	ENSG00000168214.16	ENSG00000120948.11	0.808	0.108	0.7	2.03e-06	0.0495	Enhance	HALLMARK_MYC_TARGETS_V1	Proliferation	no	yes
BALL	MSTRG_Merged.3007	ENSG00000168214.16	ENSG00000121879.3	0.9072	0.4391	0.4681	1.06e-06	0.0297	Enhance	HALLMARK_COMPLEMENT	Immune	yes	yes
BALL	MSTRG_Merged.3007	ENSG00000168214.16	ENSG00000138376.6	0.8597	0.2145	0.6452	4.7e-07	0.0099	Enhance	HALLMARK_KRAS_SIGNALING_DN	None	yes	yes
BALL	MSTRG_Merged.3007	ENSG00000168214.16	ENSG00000154144.8	0.8343	0.2128	0.6216	3.73e-06	0.09901	Enhance	None	None	no	yes
BALL	MSTRG_Merged.3007	ENSG00000168214.16	ENSG00000157796.13	0.8785	0.2532	0.6253	1.9e-07	0.0099	Enhance	None	None	no	yes
BALL	MSTRG_Merged.3007	ENSG00000168214.16	ENSG00000198042.6	0.7886	0.0294	0.7593	1.11e-06	0.0297	Enhance	None	None	no	yes
BALL	MSTRG_Merged.3007	ENSG00000168214.16	ENSG00000254996.1	0.8789	0.2641	0.6147	2.5e-07	0.0099	Enhance	None	None	no	yes
BALL	MSTRG_Merged.3007	ENSG00000172216.4	ENSG00000125772.8	-0.47	0.4799	0.9499	1.27e-06	0.0297	Inverts	None	None	no	yes
BALL	MSTRG_Merged.3007	ENSG00000172466.11	ENSG00000136824.14	0.7694	0.0201	0.7493	2.8e-06	0.05941	Enhance	HALLMARK_G2M_CHECKPOINT	Proliferation	no	yes
BALL	MSTRG_Merged.3007	ENSG00000177463.11	ENSG00000052126.10	0.7383	-0.1186	0.8569	5.8e-07	0.0099	Enhance	None	None	no	yes
BALL	MSTRG_Merged.3007	ENSG00000177463.11	ENSG00000066279.12	0.8488	0.1046	0.7441	8e-08	0.0099	Enhance	None	None	yes	yes
BALL	MSTRG_Merged.3007	ENSG00000177463.11	ENSG00000100320.18	-0.7128	0.1404	0.8531	1.23e-06	0.0297	Enhance	None	None	yes	yes
BALL	MSTRG_Merged.3007	ENSG00000177463.11	ENSG00000106723.12	0.7103	-0.1299	0.8401	1.79e-06	0.0396	Enhance	None	None	no	yes
BALL	MSTRG_Merged.3007	ENSG00000177463.11	ENSG00000114904.8	0.6687	-0.2298	0.8985	1.01e-06	0.0297	Enhance	None	None	no	yes
BALL	MSTRG_Merged.3007	ENSG00000177463.11	ENSG00000136231.9	0.7881	-0.0808	0.8689	7e-08	0.0099	Enhance	None	None	no	yes
BALL	MSTRG_Merged.3007	ENSG00000177463.11	ENSG00000184445.7	0.8614	0.2839	0.5775	2.33e-06	0.0495	Enhance	HALLMARK_MITOTIC_SPINDLE	Proliferation	no	yes
BALL	MSTRG_Merged.3007	ENSG00000179456.9	ENSG00000115355.11	0.7685	-0.0575	0.8259	4.7e-07	0.0099	Enhance	HALLMARK_MITOTIC_SPINDLE	Proliferation	no	yes
BALL	MSTRG_Merged.3007	ENSG00000185122.6	ENSG00000171681.8	-0.8248	-0.1018	0.723	5.3e-07	0.0099	Enhance	None	None	yes	yes
BALL	MSTRG_Merged.3007	ENSG00000185122.6	ENSG00000196233.7	-0.8087	-0.1018	0.707	1.67e-06	0.0396	Enhance	None	None	no	yes
BALL	MSTRG_Merged.3120	ENSG00000065970.4	ENSG00000084774.9	0.6602	-0.2031	0.8633	2.78e-06	0.0198	Enhance	HALLMARK_MYC_TARGETS_V1	Proliferation	yes	no
BALL	MSTRG_Merged.3120	ENSG00000065970.4	ENSG00000105953.10	0.6564	-0.1953	0.8517	3.89e-06	0.0198	Enhance	HALLMARK_OXIDATIVE_PHOSPHORYLATION	Metabolic	no	no
BALL	MSTRG_Merged.3120	ENSG00000065970.4	ENSG00000132383.7	0.6513	-0.2478	0.8991	1.34e-06	0.0198	Enhance	HALLMARK_E2F_TARGETS	Proliferation	yes	no
BALL	MSTRG_Merged.3120	ENSG00000065970.4	ENSG00000196961.8	0.7052	-0.0559	0.761	1.197e-05	0.05941	Enhance	None	None	no	no
BALL	MSTRG_Merged.3120	ENSG00000068323.12	ENSG00000178127.8	-0.4833	0.6648	1.1481	0	0.0099	Inverts	HALLMARK_OXIDATIVE_PHOSPHORYLATION	Metabolic	no	no
BALL	MSTRG_Merged.3120	ENSG00000071794.11	ENSG00000011258.11	0.8507	0.3127	0.5381	1.149e-05	0.0495	Enhance	None	None	no	no
BALL	MSTRG_Merged.3120	ENSG00000071794.11	ENSG00000070367.11	0.8469	0.2566	0.5903	4.03e-06	0.0198	Enhance	None	None	no	no
BALL	MSTRG_Merged.3120	ENSG00000071794.11	ENSG00000077097.9	0.8787	0.3867	0.4921	6.37e-06	0.0297	Enhance	None	None	yes	no
BALL	MSTRG_Merged.3120	ENSG00000071794.11	ENSG00000081307.8	0.8347	0.2003	0.6344	2.71e-06	0.0198	Enhance	None	None	no	no
BALL	MSTRG_Merged.3120	ENSG00000071794.11	ENSG00000100578.10	0.8668	0.2883	0.5785	1.59e-06	0.0198	Enhance	None	None	no	no
BALL	MSTRG_Merged.3120	ENSG00000071794.11	ENSG00000100580.7	0.7755	0.0952	0.6803	1.072e-05	0.0495	Enhance	None	None	no	no
BALL	MSTRG_Merged.3120	ENSG00000071794.11	ENSG00000122435.5	0.8227	0.2284	0.5944	1.215e-05	0.06931	Enhance	None	None	no	no
BALL	MSTRG_Merged.3120	ENSG00000071794.11	ENSG00000124207.12	0.8136	0.1621	0.6515	4.91e-06	0.0198	Enhance	HALLMARK_E2F_TARGETS	Proliferation	yes	no
BALL	MSTRG_Merged.3120	ENSG00000071794.11	ENSG00000124383.4	0.7184	-0.0555	0.7739	6.72e-06	0.0297	Enhance	HALLMARK_MYC_TARGETS_V2	Proliferation	no	no
BALL	MSTRG_Merged.3120	ENSG00000071794.11	ENSG00000125703.10	0.8374	0.2381	0.5993	5.42e-06	0.0297	Enhance	None	None	no	no
BALL	MSTRG_Merged.3120	ENSG00000071794.11	ENSG00000128915.7	0.8831	0.3973	0.4858	5.47e-06	0.0297	Enhance	None	None	no	no
BALL	MSTRG_Merged.3120	ENSG00000071794.11	ENSG00000130935.5	0.7422	0.0064	0.7358	8.55e-06	0.0297	Enhance	None	None	no	no
BALL	MSTRG_Merged.3120	ENSG00000071794.11	ENSG00000138660.7	0.8791	0.3582	0.5208	2.93e-06	0.0198	Enhance	None	None	no	no
BALL	MSTRG_Merged.3120	ENSG00000071794.11	ENSG00000146414.11	0.8286	0.2494	0.5792	1.321e-05	0.06931	Enhance	None	None	no	no
BALL	MSTRG_Merged.3120	ENSG00000071794.11	ENSG00000153147.5	0.7575	0.0526	0.7049	1.093e-05	0.0495	Enhance	None	None	no	no
BALL	MSTRG_Merged.3120	ENSG00000071794.11	ENSG00000164252.8	0.865	0.317	0.548	3.88e-06	0.0198	Enhance	HALLMARK_UV_RESPONSE_DN	DNA damage	no	no
BALL	MSTRG_Merged.3120	ENSG00000071794.11	ENSG00000164941.9	0.8667	0.3168	0.5499	3.31e-06	0.0198	Enhance	None	None	no	no
BALL	MSTRG_Merged.3120	ENSG00000071794.11	ENSG00000168724.10	0.8359	-0.0125	0.8484	1e-08	0.0099	Enhance	None	None	no	no
BALL	MSTRG_Merged.3120	ENSG00000071794.11	ENSG00000171109.14	0.8589	0.1724	0.6865	1.7e-07	0.0099	Enhance	None	None	no	no
BALL	MSTRG_Merged.3120	ENSG00000071794.11	ENSG00000182400.10	0.8178	0.2181	0.5998	1.327e-05	0.06931	Enhance	None	None	no	no
BALL	MSTRG_Merged.3120	ENSG00000071794.11	ENSG00000198900.5	0.763	0.0663	0.6968	1.107e-05	0.0495	Enhance	HALLMARK_HEME_METABOLISM	Metabolic	yes	no
BALL	MSTRG_Merged.3120	ENSG00000077150.13	ENSG00000006451.3	-0.0346	0.7108	0.7454	1.482e-05	0.08911	Attenuate	HALLMARK_DNA_REPAIR	DNA damage	yes	no
BALL	MSTRG_Merged.3120	ENSG00000100219.12	ENSG00000169418.9	0.7309	-0.1457	0.8766	4.3e-07	0.0099	Enhance	None	None	no	no
BALL	MSTRG_Merged.3120	ENSG00000101057.11	ENSG00000112701.13	-0.6426	0.3041	0.9468	4.4e-07	0.0099	Enhance	None	None	no	no
BALL	MSTRG_Merged.3120	ENSG00000101216.6	ENSG00000148154.5	-0.5004	0.383	0.8834	7.75e-06	0.0297	Enhance	HALLMARK_ESTROGEN_RESPONSE_EARLY	Signaling	no	no
BALL	MSTRG_Merged.3120	ENSG00000101216.6	ENSG00000164754.8	-0.1274	0.7413	0.8688	3.9e-07	0.0099	Attenuate	HALLMARK_E2F_TARGETS	Proliferation	yes	no
BALL	MSTRG_Merged.3120	ENSG00000104856.9	ENSG00000164944.7	-0.2008	0.6292	0.83	9.6e-06	0.0297	Attenuate	None	None	no	no
BALL	MSTRG_Merged.3120	ENSG00000109320.7	ENSG00000048991.12	0.396	-0.586	0.982	3.1e-07	0.0099	Attenuate	None	None	no	no
BALL	MSTRG_Merged.3120	ENSG00000109320.7	ENSG00000078070.7	0.1224	-0.7507	0.8731	2.6e-07	0.0099	Attenuate	HALLMARK_ADIPOGENESIS	Metabolic	no	no
BALL	MSTRG_Merged.3120	ENSG00000109320.7	ENSG00000082068.4	0.0503	-0.7366	0.7868	3.18e-06	0.0198	Attenuate	None	None	no	no
BALL	MSTRG_Merged.3120	ENSG00000109320.7	ENSG00000104325.2	0.082	-0.6936	0.7755	1.109e-05	0.0495	Attenuate	HALLMARK_OXIDATIVE_PHOSPHORYLATION	Metabolic	no	no
BALL	MSTRG_Merged.3120	ENSG00000109320.7	ENSG00000107672.10	0.01	-0.7783	0.7883	8.2e-07	0.0198	Attenuate	None	None	no	no
BALL	MSTRG_Merged.3120	ENSG00000109320.7	ENSG00000130177.10	0.0785	-0.6872	0.7657	1.551e-05	0.08911	Attenuate	None	None	yes	no
BALL	MSTRG_Merged.3120	ENSG00000109320.7	ENSG00000130638.11	0.0571	-0.7128	0.7699	8.36e-06	0.0297	Attenuate	None	None	no	no
BALL	MSTRG_Merged.3120	ENSG00000109320.7	ENSG00000132383.7	0.0145	-0.7329	0.7474	8.45e-06	0.0297	Attenuate	HALLMARK_E2F_TARGETS	Proliferation	yes	no
BALL	MSTRG_Merged.3120	ENSG00000109320.7	ENSG00000133706.13	0.1984	-0.6665	0.8649	2.4e-06	0.0198	Attenuate	None	None	no	no
BALL	MSTRG_Merged.3120	ENSG00000109320.7	ENSG00000147099.15	0.0429	-0.7224	0.7652	7.41e-06	0.0297	Attenuate	None	None	no	no
BALL	MSTRG_Merged.3120	ENSG00000109320.7	ENSG00000163874.8	0.0931	0.773	0.6799	1.173e-05	0.05941	Attenuate	HALLMARK_TNFA_SIGNALING_VIA_NFKB	Signaling	no	no
BALL	MSTRG_Merged.3120	ENSG00000109320.7	ENSG00000167632.10	-0.1025	-0.7779	0.6754	1.105e-05	0.0495	Attenuate	None	None	no	no
BALL	MSTRG_Merged.3120	ENSG00000109320.7	ENSG00000178921.9	0.1163	-0.6909	0.8072	5.81e-06	0.0297	Attenuate	None	None	no	no
BALL	MSTRG_Merged.3120	ENSG00000115415.14	ENSG00000185880.8	0.7283	-0.1701	0.8984	2.7e-07	0.0099	Enhance	None	None	no	no
BALL	MSTRG_Merged.3120	ENSG00000118260.10	ENSG00000005075.11	-0.6166	0.1988	0.8154	1.563e-05	0.08911	Enhance	HALLMARK_DNA_REPAIR	DNA damage	no	no
BALL	MSTRG_Merged.3120	ENSG00000118260.10	ENSG00000099795.2	-0.6183	0.4843	1.1026	0	0.0099	Inverts	HALLMARK_OXIDATIVE_PHOSPHORYLATION	Metabolic	no	no
BALL	MSTRG_Merged.3120	ENSG00000118260.10	ENSG00000107581.8	0.6824	-0.1249	0.8073	6.84e-06	0.0297	Enhance	HALLMARK_ALLOGRAFT_REJECTION	Immune	yes	no
BALL	MSTRG_Merged.3120	ENSG00000118260.10	ENSG00000110717.6	-0.5772	0.2675	0.8446	1.225e-05	0.06931	Enhance	HALLMARK_OXIDATIVE_PHOSPHORYLATION	Metabolic	no	no
BALL	MSTRG_Merged.3120	ENSG00000118260.10	ENSG00000113649.7	0.7045	-0.0596	0.7641	1.136e-05	0.0495	Enhance	None	None	yes	no
BALL	MSTRG_Merged.3120	ENSG00000118260.10	ENSG00000114933.11	0.7101	-0.0372	0.7473	1.448e-05	0.07921	Enhance	None	None	no	no
BALL	MSTRG_Merged.3120	ENSG00000118260.10	ENSG00000126267.4	-0.6214	0.2021	0.8235	1.23e-05	0.06931	Enhance	HALLMARK_OXIDATIVE_PHOSPHORYLATION	Metabolic	no	no
BALL	MSTRG_Merged.3120	ENSG00000118260.10	ENSG00000127540.7	-0.5951	0.3667	0.9618	5.2e-07	0.0099	Enhance	HALLMARK_OXIDATIVE_PHOSPHORYLATION	Metabolic	no	no
BALL	MSTRG_Merged.3120	ENSG00000118260.10	ENSG00000134825.9	-0.6554	0.2181	0.8735	2.35e-06	0.0198	Enhance	None	None	no	no
BALL	MSTRG_Merged.3120	ENSG00000118260.10	ENSG00000137776.12	0.6093	-0.2553	0.8646	5.5e-06	0.0297	Enhance	None	None	no	no
BALL	MSTRG_Merged.3120	ENSG00000118260.10	ENSG00000153147.5	0.7052	-0.1898	0.8949	5.3e-07	0.0099	Enhance	None	None	no	no
BALL	MSTRG_Merged.3120	ENSG00000118260.10	ENSG00000163463.7	-0.6658	0.2176	0.8834	1.55e-06	0.0198	Enhance	None	None	no	no
BALL	MSTRG_Merged.3120	ENSG00000118260.10	ENSG00000168273.3	-0.6319	0.2298	0.8617	4.44e-06	0.0198	Enhance	None	None	no	no
BALL	MSTRG_Merged.3120	ENSG00000118260.10	ENSG00000170906.11	-0.6323	0.3742	1.0065	9e-08	0.0099	Enhance	HALLMARK_OXIDATIVE_PHOSPHORYLATION	Metabolic	no	no
BALL	MSTRG_Merged.3120	ENSG00000118260.10	ENSG00000171634.12	0.74	0.0176	0.7224	1.21e-05	0.06931	Enhance	None	None	no	no
BALL	MSTRG_Merged.3120	ENSG00000118260.10	ENSG00000177700.5	-0.6089	0.2206	0.8295	1.249e-05	0.06931	Enhance	None	None	yes	no
BALL	MSTRG_Merged.3120	ENSG00000118260.10	ENSG00000179085.7	-0.7081	0.3966	1.1047	0	0.0099	Enhance	None	None	no	no
BALL	MSTRG_Merged.3120	ENSG00000118260.10	ENSG00000179295.11	0.7078	-0.0485	0.7562	1.256e-05	0.06931	Enhance	HALLMARK_PI3K_AKT_MTOR_SIGNALING	Signaling	yes	no
BALL	MSTRG_Merged.3120	ENSG00000118260.10	ENSG00000183648.5	-0.5767	0.3045	0.8812	5.14e-06	0.0297	Enhance	HALLMARK_OXIDATIVE_PHOSPHORYLATION	Metabolic	no	no
BALL	MSTRG_Merged.3120	ENSG00000120837.3	ENSG00000138758.7	0.7599	0.0648	0.6951	1.259e-05	0.06931	Enhance	None	None	no	no
BALL	MSTRG_Merged.3120	ENSG00000123268.4	ENSG00000161021.7	-0.1465	0.6533	0.7999	1.325e-05	0.06931	Attenuate	HALLMARK_WNT_BETA_CATENIN_SIGNALING	Signaling	yes	no
BALL	MSTRG_Merged.3120	ENSG00000126456.11	ENSG00000184752.8	0.5626	-0.2836	0.8463	1.335e-05	0.06931	Enhance	None	None	no	no
BALL	MSTRG_Merged.3120	ENSG00000131196.13	ENSG00000153094.17	0.75	0.0038	0.7462	5.48e-06	0.0297	Enhance	HALLMARK_UV_RESPONSE_UP	DNA damage	yes	no
BALL	MSTRG_Merged.3120	ENSG00000134852.10	ENSG00000012983.7	0.7806	0.0937	0.6869	7.82e-06	0.0297	Enhance	None	None	no	no
BALL	MSTRG_Merged.3120	ENSG00000134852.10	ENSG00000075568.12	0.835	0.2636	0.5714	1.172e-05	0.05941	Enhance	None	None	no	no
BALL	MSTRG_Merged.3120	ENSG00000134852.10	ENSG00000090060.13	0.854	0.1001	0.7539	4e-08	0.0099	Enhance	None	None	yes	no
BALL	MSTRG_Merged.3120	ENSG00000134852.10	ENSG00000092020.6	0.8129	-0.1805	0.9934	0	0.0099	Enhance	None	None	no	no
BALL	MSTRG_Merged.3120	ENSG00000134852.10	ENSG00000100485.7	0.8151	-0.1311	0.9463	0	0.0099	Enhance	None	None	no	no
BALL	MSTRG_Merged.3120	ENSG00000134852.10	ENSG00000109171.10	0.7782	0.1027	0.6755	1.089e-05	0.0495	Enhance	None	None	no	no
BALL	MSTRG_Merged.3120	ENSG00000134852.10	ENSG00000153147.5	0.7943	-0.0656	0.8599	7e-08	0.0099	Enhance	None	None	no	no
BALL	MSTRG_Merged.3120	ENSG00000134852.10	ENSG00000154001.9	0.7479	0.0245	0.7234	9.58e-06	0.0297	Enhance	None	None	no	no
BALL	MSTRG_Merged.3120	ENSG00000134852.10	ENSG00000154727.6	0.8197	0.1514	0.6683	2.53e-06	0.0198	Enhance	None	None	no	no
BALL	MSTRG_Merged.3120	ENSG00000134852.10	ENSG00000156256.10	0.7289	-0.0136	0.7426	1.036e-05	0.0495	Enhance	HALLMARK_COMPLEMENT	Immune	yes	no
BALL	MSTRG_Merged.3120	ENSG00000134852.10	ENSG00000156650.8	0.6966	-0.1775	0.8741	1.07e-06	0.0198	Enhance	None	None	yes	no
BALL	MSTRG_Merged.3120	ENSG00000134852.10	ENSG00000163428.3	0.8205	0.204	0.6165	8.12e-06	0.0297	Enhance	None	None	no	no
BALL	MSTRG_Merged.3120	ENSG00000134852.10	ENSG00000163714.13	0.7903	0.1131	0.6772	6.92e-06	0.0297	Enhance	None	None	no	no
BALL	MSTRG_Merged.3120	ENSG00000134852.10	ENSG00000164961.11	0.8191	0.1888	0.6303	6.26e-06	0.0297	Enhance	None	None	no	no
BALL	MSTRG_Merged.3120	ENSG00000134852.10	ENSG00000179085.7	-0.6245	0.1903	0.8148	1.432e-05	0.06931	Enhance	None	None	no	no
BALL	MSTRG_Merged.3120	ENSG00000134852.10	ENSG00000179295.11	0.7182	-0.0545	0.7727	6.94e-06	0.0297	Enhance	HALLMARK_PI3K_AKT_MTOR_SIGNALING	Signaling	yes	no
BALL	MSTRG_Merged.3120	ENSG00000134852.10	ENSG00000198265.7	0.7814	0.0637	0.7177	3.83e-06	0.0198	Enhance	None	None	no	no
BALL	MSTRG_Merged.3120	ENSG00000134852.10	ENSG00000198604.6	0.7373	-0.0346	0.7719	4.38e-06	0.0198	Enhance	None	None	no	no
BALL	MSTRG_Merged.3120	ENSG00000134852.10	ENSG00000205155.3	-0.6397	0.187	0.8267	8.94e-06	0.0297	Enhance	HALLMARK_NOTCH_SIGNALING	None	yes	no
BALL	MSTRG_Merged.3120	ENSG00000135457.5	ENSG00000102241.7	0.6939	-0.096	0.7899	8.06e-06	0.0297	Enhance	None	None	no	no
BALL	MSTRG_Merged.3120	ENSG00000135457.5	ENSG00000124535.11	0.7194	-0.0373	0.7567	9.58e-06	0.0297	Enhance	None	None	no	no
BALL	MSTRG_Merged.3120	ENSG00000135457.5	ENSG00000168906.8	0.796	0.028	0.768	6.7e-07	0.0198	Enhance	None	None	no	no
BALL	MSTRG_Merged.3120	ENSG00000138795.5	ENSG00000237649.3	0.74	0.0113	0.7287	1.057e-05	0.0495	Enhance	None	None	no	no
BALL	MSTRG_Merged.3120	ENSG00000140262.13	ENSG00000257103.4	0.7997	0.0971	0.7026	2.7e-06	0.0198	Enhance	None	None	no	no
BALL	MSTRG_Merged.3120	ENSG00000141568.15	ENSG00000072364.8	-0.3025	0.5578	0.8604	9.95e-06	0.0396	Attenuate	None	None	yes	no
BALL	MSTRG_Merged.3120	ENSG00000141568.15	ENSG00000262652.1	-0.1348	0.6658	0.8007	1.064e-05	0.0495	Attenuate	None	None	no	no
BALL	MSTRG_Merged.3120	ENSG00000143390.13	ENSG00000124535.11	0.576	-0.2813	0.8573	9.2e-06	0.0297	Enhance	None	None	no	no
BALL	MSTRG_Merged.3120	ENSG00000143437.16	ENSG00000085377.9	0.768	-0.2583	1.0263	0	0.0099	Enhance	HALLMARK_COAGULATION	Immune	no	no
BALL	MSTRG_Merged.3120	ENSG00000143437.16	ENSG00000103978.11	0.1423	-0.6914	0.8337	3.14e-06	0.0198	Attenuate	None	None	no	no
BALL	MSTRG_Merged.3120	ENSG00000143437.16	ENSG00000108270.6	0.6794	-0.1215	0.801	8.32e-06	0.0297	Enhance	None	None	yes	no
BALL	MSTRG_Merged.3120	ENSG00000143437.16	ENSG00000113575.5	0.0703	-0.7663	0.8366	3.9e-07	0.0099	Attenuate	None	None	yes	no
BALL	MSTRG_Merged.3120	ENSG00000143437.16	ENSG00000143514.12	0.1983	-0.742	0.9403	6e-08	0.0099	Attenuate	None	None	yes	no
BALL	MSTRG_Merged.3120	ENSG00000143437.16	ENSG00000150753.7	0.5682	-0.3346	0.9028	3.21e-06	0.0198	Enhance	HALLMARK_MYC_TARGETS_V1	Proliferation	no	no
BALL	MSTRG_Merged.3120	ENSG00000165891.11	ENSG00000166197.12	0.7592	0.0283	0.7309	5.87e-06	0.0297	Enhance	HALLMARK_MYC_TARGETS_V2	Proliferation	no	no
BALL	MSTRG_Merged.3120	ENSG00000165891.11	ENSG00000183431.7	0.7228	-0.0143	0.7371	1.353e-05	0.06931	Enhance	HALLMARK_DNA_REPAIR	DNA damage	no	no
BALL	MSTRG_Merged.3120	ENSG00000168310.6	ENSG00000085377.9	0.574	-0.3573	0.9313	1.45e-06	0.0198	Enhance	HALLMARK_COAGULATION	Immune	no	no
BALL	MSTRG_Merged.3120	ENSG00000171223.4	ENSG00000204130.8	-0.1536	-0.8052	0.6516	6.97e-06	0.0297	Attenuate	None	None	no	no
BALL	MSTRG_Merged.3120	ENSG00000172273.8	ENSG00000002016.12	0.7502	0.0265	0.7237	8.93e-06	0.0297	Enhance	HALLMARK_DNA_REPAIR	DNA damage	yes	no
BALL	MSTRG_Merged.3120	ENSG00000172273.8	ENSG00000168906.8	0.7144	-0.0392	0.7536	1.149e-05	0.0495	Enhance	None	None	no	no
BALL	MSTRG_Merged.3120	ENSG00000175592.4	ENSG00000163950.8	-0.16	0.6944	0.8544	1.81e-06	0.0198	Attenuate	HALLMARK_E2F_TARGETS	Proliferation	no	no
BALL	MSTRG_Merged.3120	ENSG00000177485.6	ENSG00000011258.11	0.6925	-0.0917	0.7842	9.39e-06	0.0297	Enhance	None	None	no	no
BALL	MSTRG_Merged.3120	ENSG00000177485.6	ENSG00000013441.11	0.7197	-0.0504	0.7701	7.09e-06	0.0297	Enhance	None	None	yes	no
BALL	MSTRG_Merged.3120	ENSG00000177485.6	ENSG00000029363.11	0.7841	-0.0209	0.805	4.4e-07	0.0099	Enhance	None	None	yes	no
BALL	MSTRG_Merged.3120	ENSG00000177485.6	ENSG00000033178.8	0.6798	-0.1149	0.7947	9.5e-06	0.0297	Enhance	None	None	no	no
BALL	MSTRG_Merged.3120	ENSG00000177485.6	ENSG00000038219.8	0.6713	-0.137	0.8083	8.17e-06	0.0297	Enhance	None	None	no	no
BALL	MSTRG_Merged.3120	ENSG00000177485.6	ENSG00000042753.7	-0.7172	0.0357	0.7529	1.093e-05	0.0495	Enhance	HALLMARK_UV_RESPONSE_UP	DNA damage	no	no
BALL	MSTRG_Merged.3120	ENSG00000177485.6	ENSG00000062194.11	0.698	-0.09	0.788	7.72e-06	0.0297	Enhance	None	None	no	no
BALL	MSTRG_Merged.3120	ENSG00000177485.6	ENSG00000065243.14	0.7584	-0.2384	0.9968	1e-08	0.0099	Enhance	None	None	yes	no
BALL	MSTRG_Merged.3120	ENSG00000177485.6	ENSG00000065518.7	-0.5978	0.2684	0.8662	6.02e-06	0.0297	Enhance	HALLMARK_REACTIVE_OXIGEN_SPECIES_PATHWAY	Pathway	no	no
BALL	MSTRG_Merged.3120	ENSG00000177485.6	ENSG00000066427.17	0.6535	-0.1641	0.8176	8.93e-06	0.0297	Enhance	None	None	no	no
BALL	MSTRG_Merged.3120	ENSG00000177485.6	ENSG00000067900.6	0.6217	-0.2013	0.823	1.238e-05	0.06931	Enhance	HALLMARK_APOPTOSIS	Pathway	yes	no
BALL	MSTRG_Merged.3120	ENSG00000177485.6	ENSG00000082258.8	0.7327	-0.0955	0.8283	1.34e-06	0.0198	Enhance	None	None	no	no
BALL	MSTRG_Merged.3120	ENSG00000177485.6	ENSG00000083642.14	0.6338	-0.1787	0.8125	1.333e-05	0.06931	Enhance	HALLMARK_E2F_TARGETS	Proliferation	yes	no
BALL	MSTRG_Merged.3120	ENSG00000177485.6	ENSG00000087470.13	0.6186	-0.2039	0.8225	1.3e-05	0.06931	Enhance	HALLMARK_PROTEIN_SECRETION	Pathway	no	no
BALL	MSTRG_Merged.3120	ENSG00000177485.6	ENSG00000092439.9	0.7242	-0.0819	0.806	2.83e-06	0.0198	Enhance	None	None	no	no
BALL	MSTRG_Merged.3120	ENSG00000177485.6	ENSG00000095574.7	0.6672	-0.2139	0.8811	1.6e-06	0.0198	Enhance	None	None	no	no
BALL	MSTRG_Merged.3120	ENSG00000177485.6	ENSG00000100485.7	0.713	-0.117	0.83	2.13e-06	0.0198	Enhance	None	None	no	no
BALL	MSTRG_Merged.3120	ENSG00000177485.6	ENSG00000102218.5	0.7834	0.0648	0.7187	3.48e-06	0.0198	Enhance	None	None	no	no
BALL	MSTRG_Merged.3120	ENSG00000177485.6	ENSG00000104886.5	-0.5662	0.3163	0.8825	5.44e-06	0.0297	Enhance	None	None	no	no
BALL	MSTRG_Merged.3120	ENSG00000177485.6	ENSG00000107290.9	0.6995	-0.0545	0.754	1.565e-05	0.09901	Enhance	None	None	yes	no
BALL	MSTRG_Merged.3120	ENSG00000177485.6	ENSG00000107854.5	0.6941	-0.0845	0.7786	1.026e-05	0.0495	Enhance	None	None	no	no
BALL	MSTRG_Merged.3120	ENSG00000177485.6	ENSG00000110422.7	0.7937	-0.0209	0.8147	2.3e-07	0.0099	Enhance	None	None	yes	no
BALL	MSTRG_Merged.3120	ENSG00000177485.6	ENSG00000111530.8	0.5872	-0.263	0.8501	9.81e-06	0.0396	Enhance	None	None	no	no
BALL	MSTRG_Merged.3120	ENSG00000177485.6	ENSG00000112695.7	-0.6653	0.3482	1.0135	5e-08	0.0099	Enhance	HALLMARK_OXIDATIVE_PHOSPHORYLATION	Metabolic	no	no
BALL	MSTRG_Merged.3120	ENSG00000177485.6	ENSG00000113240.8	0.7415	0.0091	0.7324	9.37e-06	0.0297	Enhance	None	None	no	no
BALL	MSTRG_Merged.3120	ENSG00000177485.6	ENSG00000114127.6	0.7295	-0.0278	0.7572	7.42e-06	0.0297	Enhance	None	None	no	no
BALL	MSTRG_Merged.3120	ENSG00000177485.6	ENSG00000114857.13	0.6636	-0.1354	0.799	1.146e-05	0.0495	Enhance	None	None	no	no
BALL	MSTRG_Merged.3120	ENSG00000177485.6	ENSG00000114956.15	-0.6648	0.2917	0.9565	2.4e-07	0.0099	Enhance	HALLMARK_DNA_REPAIR	DNA damage	no	no
BALL	MSTRG_Merged.3120	ENSG00000177485.6	ENSG00000117118.5	-0.6323	0.2449	0.8772	3.04e-06	0.0198	Enhance	HALLMARK_OXIDATIVE_PHOSPHORYLATION	Metabolic	yes	no
BALL	MSTRG_Merged.3120	ENSG00000177485.6	ENSG00000119707.9	0.6609	-0.1464	0.8073	9.98e-06	0.0396	Enhance	None	None	no	no
BALL	MSTRG_Merged.3120	ENSG00000177485.6	ENSG00000120137.6	0.7361	-0.003	0.7391	9.33e-06	0.0297	Enhance	None	None	no	no
BALL	MSTRG_Merged.3120	ENSG00000177485.6	ENSG00000121741.12	0.7473	-0.1777	0.925	8e-08	0.0099	Enhance	None	None	yes	no
BALL	MSTRG_Merged.3120	ENSG00000177485.6	ENSG00000121892.10	0.6454	-0.174	0.8194	9.71e-06	0.0396	Enhance	None	None	yes	no
BALL	MSTRG_Merged.3120	ENSG00000177485.6	ENSG00000124177.10	0.774	-0.1726	0.9466	2e-08	0.0099	Enhance	None	None	no	no
BALL	MSTRG_Merged.3120	ENSG00000177485.6	ENSG00000124486.8	0.7194	-0.0192	0.7386	1.416e-05	0.06931	Enhance	None	None	yes	no
BALL	MSTRG_Merged.3120	ENSG00000177485.6	ENSG00000125611.11	-0.6603	0.1436	0.804	1.084e-05	0.0495	Enhance	None	None	no	no
BALL	MSTRG_Merged.3120	ENSG00000177485.6	ENSG00000125676.15	0.6614	-0.1598	0.8212	7.24e-06	0.0297	Enhance	None	None	no	no
BALL	MSTRG_Merged.3120	ENSG00000177485.6	ENSG00000126267.4	-0.6907	0.1281	0.8189	4.47e-06	0.0198	Enhance	HALLMARK_OXIDATIVE_PHOSPHORYLATION	Metabolic	no	no
BALL	MSTRG_Merged.3120	ENSG00000177485.6	ENSG00000126777.13	0.7386	-0.0695	0.8081	1.84e-06	0.0198	Enhance	None	None	yes	no
BALL	MSTRG_Merged.3120	ENSG00000177485.6	ENSG00000128524.4	-0.6467	0.2244	0.8711	2.86e-06	0.0198	Enhance	HALLMARK_UV_RESPONSE_UP	DNA damage	no	no
BALL	MSTRG_Merged.3120	ENSG00000177485.6	ENSG00000130779.15	0.6983	-0.0782	0.7765	9.87e-06	0.0396	Enhance	HALLMARK_MITOTIC_SPINDLE	Proliferation	yes	no
BALL	MSTRG_Merged.3120	ENSG00000177485.6	ENSG00000131143.4	-0.7652	0.1364	0.9016	8e-08	0.0099	Enhance	HALLMARK_OXIDATIVE_PHOSPHORYLATION	Metabolic	no	no
BALL	MSTRG_Merged.3120	ENSG00000177485.6	ENSG00000131263.8	0.8421	0.148	0.694	4.2e-07	0.0099	Enhance	None	None	no	no
BALL	MSTRG_Merged.3120	ENSG00000177485.6	ENSG00000135940.2	-0.6861	0.1652	0.8513	2.31e-06	0.0198	Enhance	HALLMARK_OXIDATIVE_PHOSPHORYLATION	Metabolic	yes	no
BALL	MSTRG_Merged.3120	ENSG00000177485.6	ENSG00000136021.13	0.7091	-0.0719	0.781	7.11e-06	0.0297	Enhance	None	None	no	no
BALL	MSTRG_Merged.3120	ENSG00000177485.6	ENSG00000138593.4	0.752	-0.0268	0.7788	2.47e-06	0.0198	Enhance	None	None	no	no
BALL	MSTRG_Merged.3120	ENSG00000177485.6	ENSG00000144674.12	0.6715	-0.1921	0.8636	2.27e-06	0.0198	Enhance	HALLMARK_PROTEIN_SECRETION	Pathway	no	no
BALL	MSTRG_Merged.3120	ENSG00000177485.6	ENSG00000145734.14	0.7277	-0.2843	1.0121	1e-08	0.0099	Enhance	None	None	no	no
BALL	MSTRG_Merged.3120	ENSG00000177485.6	ENSG00000146247.13	0.7634	0.0567	0.7067	8.83e-06	0.0297	Enhance	None	None	yes	no
BALL	MSTRG_Merged.3120	ENSG00000177485.6	ENSG00000146463.7	0.6938	-0.0838	0.7776	1.056e-05	0.0495	Enhance	None	None	yes	no
BALL	MSTRG_Merged.3120	ENSG00000177485.6	ENSG00000147050.10	0.6944	-0.0865	0.7809	9.7e-06	0.0396	Enhance	None	None	yes	no
BALL	MSTRG_Merged.3120	ENSG00000177485.6	ENSG00000155545.15	0.8019	-0.0683	0.8702	4e-08	0.0099	Enhance	None	None	no	no
BALL	MSTRG_Merged.3120	ENSG00000177485.6	ENSG00000156256.10	0.7689	0.0816	0.6873	1.138e-05	0.0495	Enhance	HALLMARK_COMPLEMENT	Immune	yes	no
BALL	MSTRG_Merged.3120	ENSG00000177485.6	ENSG00000156411.5	-0.637	0.2383	0.8753	2.98e-06	0.0198	Enhance	None	None	no	no
BALL	MSTRG_Merged.3120	ENSG00000177485.6	ENSG00000156650.8	0.6576	-0.1608	0.8185	8.2e-06	0.0297	Enhance	None	None	yes	no
BALL	MSTRG_Merged.3120	ENSG00000177485.6	ENSG00000157106.12	0.6473	-0.2022	0.8496	4.73e-06	0.0198	Enhance	None	None	no	no
BALL	MSTRG_Merged.3120	ENSG00000177485.6	ENSG00000159459.7	0.7034	-0.2092	0.9126	3.5e-07	0.0099	Enhance	None	None	no	no
BALL	MSTRG_Merged.3120	ENSG00000177485.6	ENSG00000164190.12	0.7185	-0.105	0.8235	2.17e-06	0.0198	Enhance	HALLMARK_UV_RESPONSE_DN	DNA damage	yes	no
BALL	MSTRG_Merged.3120	ENSG00000177485.6	ENSG00000165359.10	0.7017	-0.0503	0.752	1.562e-05	0.08911	Enhance	None	None	no	no
BALL	MSTRG_Merged.3120	ENSG00000177485.6	ENSG00000168701.14	-0.627	0.2125	0.8395	7.94e-06	0.0297	Enhance	None	None	no	no
BALL	MSTRG_Merged.3120	ENSG00000177485.6	ENSG00000169045.13	0.5897	-0.2418	0.8315	1.47e-05	0.08911	Enhance	None	None	no	no
BALL	MSTRG_Merged.3120	ENSG00000177485.6	ENSG00000170242.13	0.7123	-0.1079	0.8202	2.71e-06	0.0198	Enhance	None	None	no	no
BALL	MSTRG_Merged.3120	ENSG00000177485.6	ENSG00000170759.10	0.7859	-0.1415	0.9275	2e-08	0.0099	Enhance	HALLMARK_UNFOLDED_PROTEIN_RESPONSE	Metabolic	yes	no
BALL	MSTRG_Merged.3120	ENSG00000177485.6	ENSG00000171634.12	0.6906	-0.1737	0.8643	1.54e-06	0.0198	Enhance	None	None	no	no
BALL	MSTRG_Merged.3120	ENSG00000177485.6	ENSG00000173171.10	-0.6585	0.241	0.8995	1.18e-06	0.0198	Enhance	None	None	no	no
BALL	MSTRG_Merged.3120	ENSG00000177485.6	ENSG00000174501.10	0.6683	-0.1219	0.7901	1.286e-05	0.06931	Enhance	None	None	no	no
BALL	MSTRG_Merged.3120	ENSG00000177485.6	ENSG00000176340.3	-0.6658	0.1381	0.8038	9.93e-06	0.0396	Enhance	HALLMARK_OXIDATIVE_PHOSPHORYLATION	Metabolic	no	no
BALL	MSTRG_Merged.3120	ENSG00000177485.6	ENSG00000178982.5	-0.7115	0.1173	0.8287	2.27e-06	0.0198	Enhance	None	None	no	no
BALL	MSTRG_Merged.3120	ENSG00000177485.6	ENSG00000197323.6	0.6919	-0.2434	0.9353	2.5e-07	0.0099	Enhance	HALLMARK_TGF_BETA_SIGNALING	Signaling	yes	no
BALL	MSTRG_Merged.3120	ENSG00000177485.6	ENSG00000198265.7	0.7368	-0.1015	0.8383	9.5e-07	0.0198	Enhance	None	None	no	no
BALL	MSTRG_Merged.3120	ENSG00000177485.6	ENSG00000198586.9	0.7565	-0.1245	0.8811	1.8e-07	0.0099	Enhance	HALLMARK_MITOTIC_SPINDLE	Proliferation	no	no
BALL	MSTRG_Merged.3120	ENSG00000177485.6	ENSG00000213341.6	0.6623	-0.1772	0.8394	4.71e-06	0.0198	Enhance	HALLMARK_ADIPOGENESIS	Metabolic	yes	no
BALL	MSTRG_Merged.3120	ENSG00000177485.6	ENSG00000215301.5	0.7149	-0.3252	1.0401	1e-08	0.0099	Enhance	None	None	yes	no
BALL	MSTRG_Merged.3120	ENSG00000177606.5	ENSG00000112514.11	0.5963	-0.2407	0.837	1.21e-05	0.06931	Enhance	None	None	no	no
BALL	MSTRG_Merged.3120	ENSG00000177606.5	ENSG00000142546.9	0.6311	-0.2531	0.8843	2.6e-06	0.0198	Enhance	None	None	no	no
BALL	MSTRG_Merged.3120	ENSG00000189308.6	ENSG00000008988.5	-0.7356	0.037	0.7726	4.52e-06	0.0198	Enhance	None	None	no	no
BALL	MSTRG_Merged.3120	ENSG00000189308.6	ENSG00000020922.8	0.8046	0.1358	0.6688	4.81e-06	0.0198	Enhance	HALLMARK_E2F_TARGETS	Proliferation	yes	no
BALL	MSTRG_Merged.3120	ENSG00000189308.6	ENSG00000051825.10	0.7719	0.0202	0.7517	2.44e-06	0.0198	Enhance	None	None	no	no
BALL	MSTRG_Merged.3120	ENSG00000189308.6	ENSG00000100578.10	0.7529	-0.0213	0.7742	2.67e-06	0.0198	Enhance	None	None	no	no
BALL	MSTRG_Merged.3120	ENSG00000189308.6	ENSG00000111731.8	0.7569	0.0015	0.7554	3.62e-06	0.0198	Enhance	None	None	no	no
BALL	MSTRG_Merged.3120	ENSG00000189308.6	ENSG00000113522.9	0.5886	-0.3228	0.9114	2.15e-06	0.0198	Enhance	HALLMARK_E2F_TARGETS	Proliferation	no	no
BALL	MSTRG_Merged.3120	ENSG00000189308.6	ENSG00000113810.11	0.8016	0.1339	0.6677	5.58e-06	0.0297	Enhance	HALLMARK_E2F_TARGETS	Proliferation	yes	no
BALL	MSTRG_Merged.3120	ENSG00000189308.6	ENSG00000119397.12	0.6772	-0.1006	0.7778	1.44e-05	0.07921	Enhance	HALLMARK_MITOTIC_SPINDLE	Proliferation	yes	no
BALL	MSTRG_Merged.3120	ENSG00000189308.6	ENSG00000119912.11	0.7259	-0.026	0.7519	9.11e-06	0.0297	Enhance	HALLMARK_SPERMATOGENESIS	Development	no	no
BALL	MSTRG_Merged.3120	ENSG00000189308.6	ENSG00000128915.7	0.7004	-0.0725	0.7729	1.023e-05	0.0495	Enhance	None	None	no	no
BALL	MSTRG_Merged.3120	ENSG00000189308.6	ENSG00000136874.6	0.7402	-0.325	1.0653	0	0.0099	Enhance	None	None	no	no
BALL	MSTRG_Merged.3120	ENSG00000189308.6	ENSG00000138768.10	0.7629	0.0639	0.699	1.058e-05	0.0495	Enhance	HALLMARK_MTORC1_SIGNALING	Signaling	no	no
BALL	MSTRG_Merged.3120	ENSG00000189308.6	ENSG00000156482.6	-0.7277	0.0007	0.7284	1.446e-05	0.07921	Enhance	None	None	yes	no
BALL	MSTRG_Merged.3120	ENSG00000189308.6	ENSG00000162636.11	0.798	0.1418	0.6562	8.3e-06	0.0297	Enhance	None	None	no	no
BALL	MSTRG_Merged.3120	ENSG00000189308.6	ENSG00000163104.13	0.7357	0.016	0.7197	1.433e-05	0.06931	Enhance	None	None	yes	no
BALL	MSTRG_Merged.3120	ENSG00000189308.6	ENSG00000163946.9	0.707	-0.0691	0.7762	8.27e-06	0.0297	Enhance	None	None	no	no
BALL	MSTRG_Merged.3120	ENSG00000189308.6	ENSG00000166037.6	0.8176	0.1966	0.6211	8.27e-06	0.0297	Enhance	HALLMARK_MITOTIC_SPINDLE	Proliferation	no	no
BALL	MSTRG_Merged.3120	ENSG00000189308.6	ENSG00000168724.10	0.7598	0.0717	0.6881	1.469e-05	0.08911	Enhance	None	None	no	no
BALL	MSTRG_Merged.3120	ENSG00000189308.6	ENSG00000168827.10	0.7085	-0.042	0.7505	1.397e-05	0.06931	Enhance	None	None	no	no
BALL	MSTRG_Merged.3120	ENSG00000189308.6	ENSG00000171858.13	-0.7071	0.0757	0.7829	7.12e-06	0.0297	Enhance	None	None	no	no
BALL	MSTRG_Merged.3120	ENSG00000189308.6	ENSG00000175455.10	0.6894	-0.1058	0.7952	7.81e-06	0.0297	Enhance	None	None	no	no
BALL	MSTRG_Merged.3120	ENSG00000189308.6	ENSG00000198589.6	0.7058	-0.0474	0.7532	1.396e-05	0.06931	Enhance	None	None	yes	no
BALL	MSTRG_Merged.3120	ENSG00000198176.8	ENSG00000214753.2	0.5118	-0.3555	0.8673	1.111e-05	0.0495	Enhance	None	None	no	no
BALL	MSTRG_Merged.3120	ENSG00000204304.7	ENSG00000185808.9	0.6474	-0.3065	0.954	3.4e-07	0.0099	Enhance	None	None	no	no
BALL	MSTRG_Merged.3669	ENSG00000020633.14	ENSG00000099204.14	-0.4251	0.6193	1.0444	3e-08	0.0099	Inverts	HALLMARK_MYOGENESIS	Development	no	yes
BALL	MSTRG_Merged.3669	ENSG00000020633.14	ENSG00000131507.9	-0.1201	0.6761	0.7962	9.83e-06	0.07921	Attenuate	None	None	no	yes
BALL	MSTRG_Merged.3669	ENSG00000020633.14	ENSG00000165929.8	-0.2896	0.5866	0.8762	5.3e-06	0.0099	Attenuate	None	None	no	yes
BALL	MSTRG_Merged.3669	ENSG00000066336.7	ENSG00000102030.11	0.802	0.1659	0.6361	1.115e-05	0.08911	Enhance	None	None	yes	yes
BALL	MSTRG_Merged.3669	ENSG00000068323.12	ENSG00000124422.7	0.6653	-0.2013	0.8666	2.35e-06	0.0099	Enhance	None	None	no	yes
BALL	MSTRG_Merged.3669	ENSG00000068323.12	ENSG00000129355.6	0.7661	0.0782	0.6879	1.223e-05	0.08911	Enhance	HALLMARK_REACTIVE_OXIGEN_SPECIES_PATHWAY	Pathway	yes	yes
BALL	MSTRG_Merged.3669	ENSG00000068323.12	ENSG00000147403.12	0.7446	0.0043	0.7403	7.26e-06	0.0495	Enhance	None	None	yes	yes
BALL	MSTRG_Merged.3669	ENSG00000068323.12	ENSG00000165527.5	0.8033	0.0771	0.7262	1.34e-06	0.0099	Enhance	HALLMARK_MITOTIC_SPINDLE	Proliferation	yes	yes
BALL	MSTRG_Merged.3669	ENSG00000068323.12	ENSG00000188021.7	0.7606	-0.1864	0.947	3e-08	0.0099	Enhance	None	None	no	yes
BALL	MSTRG_Merged.3669	ENSG00000069667.11	ENSG00000006459.6	0.1561	0.8178	0.6617	3.23e-06	0.0099	Attenuate	HALLMARK_HEME_METABOLISM	Metabolic	no	yes
BALL	MSTRG_Merged.3669	ENSG00000069667.11	ENSG00000099204.14	0.0487	0.7575	0.7088	1.004e-05	0.08911	Attenuate	HALLMARK_MYOGENESIS	Development	no	yes
BALL	MSTRG_Merged.3669	ENSG00000069667.11	ENSG00000165929.8	0.2855	0.8685	0.583	1.25e-06	0.0099	Attenuate	None	None	no	yes
BALL	MSTRG_Merged.3669	ENSG00000077150.13	ENSG00000100714.11	-0.057	-0.7576	0.7006	1.193e-05	0.08911	Attenuate	HALLMARK_XENOBIOTIC_METABOLISM	Metabolic	no	yes
BALL	MSTRG_Merged.3669	ENSG00000077150.13	ENSG00000101464.6	0.0058	-0.738	0.7437	8.04e-06	0.0495	Attenuate	None	None	no	yes
BALL	MSTRG_Merged.3669	ENSG00000077150.13	ENSG00000128951.9	-0.2872	-0.852	0.5648	5.64e-06	0.0099	Attenuate	HALLMARK_MYC_TARGETS_V1	Proliferation	no	yes
BALL	MSTRG_Merged.3669	ENSG00000077150.13	ENSG00000213397.6	-0.0894	-0.7919	0.7024	3.69e-06	0.0099	Attenuate	None	None	no	yes
BALL	MSTRG_Merged.3669	ENSG00000081189.9	ENSG00000154447.10	-0.1219	0.6649	0.7868	1.463e-05	0.08911	Attenuate	None	None	no	yes
BALL	MSTRG_Merged.3669	ENSG00000090447.7	ENSG00000120053.9	0.8224	0.1843	0.6381	4.52e-06	0.0099	Enhance	HALLMARK_GLYCOLYSIS	Metabolic	yes	yes
BALL	MSTRG_Merged.3669	ENSG00000100219.12	ENSG00000102048.11	0.7072	-0.0524	0.7596	1.181e-05	0.08911	Enhance	None	None	no	yes
BALL	MSTRG_Merged.3669	ENSG00000100219.12	ENSG00000102144.9	0.6898	-0.099	0.7887	8.96e-06	0.05941	Enhance	HALLMARK_GLYCOLYSIS	Metabolic	no	yes
BALL	MSTRG_Merged.3669	ENSG00000100219.12	ENSG00000102312.16	0.7645	0.063	0.7015	9.53e-06	0.06931	Enhance	None	None	no	yes
BALL	MSTRG_Merged.3669	ENSG00000100219.12	ENSG00000108679.8	0.6646	-0.2167	0.8813	1.67e-06	0.0099	Enhance	HALLMARK_INTERFERON_GAMMA_RESPONSE	Immune	yes	yes
BALL	MSTRG_Merged.3669	ENSG00000100219.12	ENSG00000122122.9	0.6842	-0.2	0.8843	1.08e-06	0.0099	Enhance	None	None	no	yes
BALL	MSTRG_Merged.3669	ENSG00000100219.12	ENSG00000123131.8	0.6748	-0.1307	0.8054	8.2e-06	0.0495	Enhance	HALLMARK_REACTIVE_OXIGEN_SPECIES_PATHWAY	Pathway	no	yes
BALL	MSTRG_Merged.3669	ENSG00000100219.12	ENSG00000134597.9	0.7485	-0.3108	1.0593	0	0.0099	Enhance	None	None	no	yes
BALL	MSTRG_Merged.3669	ENSG00000100219.12	ENSG00000137161.12	0.7021	-0.0604	0.7625	1.236e-05	0.08911	Enhance	None	None	no	yes
BALL	MSTRG_Merged.3669	ENSG00000100219.12	ENSG00000142396.6	-0.8169	-0.1479	0.669	2.83e-06	0.0099	Enhance	None	None	no	yes
BALL	MSTRG_Merged.3669	ENSG00000100219.12	ENSG00000147168.8	0.7577	-0.0232	0.7809	1.97e-06	0.0099	Enhance	HALLMARK_KRAS_SIGNALING_UP	Signaling	yes	yes
BALL	MSTRG_Merged.3669	ENSG00000100219.12	ENSG00000158526.7	0.6843	-0.1644	0.8488	2.54e-06	0.0099	Enhance	None	None	no	yes
BALL	MSTRG_Merged.3669	ENSG00000100219.12	ENSG00000172893.11	0.7437	-0.0512	0.7949	2.17e-06	0.0099	Enhance	HALLMARK_MTORC1_SIGNALING	Signaling	no	yes
BALL	MSTRG_Merged.3669	ENSG00000100219.12	ENSG00000180964.12	0.8088	0.1887	0.6201	1.217e-05	0.08911	Enhance	None	None	no	yes
BALL	MSTRG_Merged.3669	ENSG00000100219.12	ENSG00000185825.11	0.7363	-0.0606	0.7969	2.54e-06	0.0099	Enhance	HALLMARK_APOPTOSIS	Pathway	no	yes
BALL	MSTRG_Merged.3669	ENSG00000100219.12	ENSG00000185990.6	0.6886	-0.1856	0.8742	1.27e-06	0.0099	Enhance	None	None	no	yes
BALL	MSTRG_Merged.3669	ENSG00000100219.12	ENSG00000197932.3	0.6998	-0.2154	0.9153	3.5e-07	0.0099	Enhance	None	None	no	yes
BALL	MSTRG_Merged.3669	ENSG00000100219.12	ENSG00000198444.4	0.6878	-0.1866	0.8744	1.28e-06	0.0099	Enhance	None	None	no	yes
BALL	MSTRG_Merged.3669	ENSG00000100644.12	ENSG00000168615.7	0.0395	0.7708	0.7313	4.03e-06	0.0099	Attenuate	HALLMARK_COAGULATION	Immune	yes	yes
BALL	MSTRG_Merged.3669	ENSG00000102145.9	ENSG00000240583.6	0.8904	0.3464	0.5439	6.3e-07	0.0099	Enhance	None	None	no	yes
BALL	MSTRG_Merged.3669	ENSG00000102908.16	ENSG00000134986.9	-0.0709	-0.7808	0.7099	4.67e-06	0.0099	Attenuate	None	None	no	yes
BALL	MSTRG_Merged.3669	ENSG00000102908.16	ENSG00000168615.7	0.0581	0.8076	0.7495	6.3e-07	0.0099	Attenuate	HALLMARK_COAGULATION	Immune	yes	yes
BALL	MSTRG_Merged.3669	ENSG00000104856.9	ENSG00000167566.12	-0.3134	0.6112	0.9246	1.2e-06	0.0099	Attenuate	None	None	no	yes
BALL	MSTRG_Merged.3669	ENSG00000105610.4	ENSG00000240583.6	0.8807	0.4167	0.464	1.154e-05	0.08911	Enhance	None	None	no	yes
BALL	MSTRG_Merged.3669	ENSG00000107485.11	ENSG00000198286.5	-0.3296	0.7562	1.0858	0	0.0099	Attenuate	None	None	yes	yes
BALL	MSTRG_Merged.3669	ENSG00000109320.7	ENSG00000104325.2	0.0719	-0.7848	0.8567	1.2e-07	0.0099	Attenuate	HALLMARK_OXIDATIVE_PHOSPHORYLATION	Metabolic	no	yes
BALL	MSTRG_Merged.3669	ENSG00000109320.7	ENSG00000132383.7	0.0366	-0.7601	0.7966	1.27e-06	0.0099	Attenuate	HALLMARK_E2F_TARGETS	Proliferation	yes	yes
BALL	MSTRG_Merged.3669	ENSG00000109320.7	ENSG00000137200.8	0.1162	-0.6759	0.792	1.081e-05	0.08911	Attenuate	None	None	no	yes
BALL	MSTRG_Merged.3669	ENSG00000109320.7	ENSG00000157326.14	0.1874	-0.6659	0.8533	3.2e-06	0.0099	Attenuate	None	None	no	yes
BALL	MSTRG_Merged.3669	ENSG00000109320.7	ENSG00000170310.10	0.2045	-0.7207	0.9253	1.6e-07	0.0099	Attenuate	None	None	no	yes
BALL	MSTRG_Merged.3669	ENSG00000110693.11	ENSG00000172331.7	0.836	0.2116	0.6244	3.21e-06	0.0099	Enhance	HALLMARK_KRAS_SIGNALING_UP	Signaling	no	yes
BALL	MSTRG_Merged.3669	ENSG00000112658.6	ENSG00000186501.10	-0.0525	0.7864	0.839	1.7e-07	0.0099	Attenuate	None	None	no	yes
BALL	MSTRG_Merged.3669	ENSG00000116044.11	ENSG00000069998.8	0.0745	-0.6916	0.7661	1.414e-05	0.08911	Attenuate	None	None	yes	yes
BALL	MSTRG_Merged.3669	ENSG00000116044.11	ENSG00000161999.7	-0.0695	-0.7606	0.6912	1.341e-05	0.08911	Attenuate	None	None	no	yes
BALL	MSTRG_Merged.3669	ENSG00000117036.7	ENSG00000049239.8	-0.2391	-0.8447	0.6056	3.16e-06	0.0099	Attenuate	None	None	no	yes
BALL	MSTRG_Merged.3669	ENSG00000118260.10	ENSG00000102893.11	0.8747	0.3698	0.5049	6.05e-06	0.0198	Enhance	None	None	no	yes
BALL	MSTRG_Merged.3669	ENSG00000118922.12	ENSG00000101040.15	0.7656	0.068	0.6976	1.003e-05	0.08911	Enhance	None	None	yes	yes
BALL	MSTRG_Merged.3669	ENSG00000119725.13	ENSG00000090372.10	-0.0675	0.7133	0.7809	6.48e-06	0.0396	Attenuate	None	None	no	yes
BALL	MSTRG_Merged.3669	ENSG00000123358.15	ENSG00000101445.5	-0.2264	0.7083	0.9347	1.7e-07	0.0099	Attenuate	None	None	yes	yes
BALL	MSTRG_Merged.3669	ENSG00000123358.15	ENSG00000172071.7	-0.2968	0.6287	0.9255	9.5e-07	0.0099	Attenuate	HALLMARK_UNFOLDED_PROTEIN_RESPONSE	Metabolic	no	yes
BALL	MSTRG_Merged.3669	ENSG00000126456.11	ENSG00000104946.6	0.8295	0.2312	0.5983	8.17e-06	0.0495	Enhance	None	None	no	yes
BALL	MSTRG_Merged.3669	ENSG00000126456.11	ENSG00000246985.3	0.7479	0.0249	0.7231	9.65e-06	0.07921	Enhance	None	None	no	yes
BALL	MSTRG_Merged.3669	ENSG00000139083.6	ENSG00000143669.9	-0.0053	0.7889	0.7942	4.8e-07	0.0099	Attenuate	None	None	yes	yes
BALL	MSTRG_Merged.3669	ENSG00000139083.6	ENSG00000185800.7	0.009	-0.7531	0.7621	3.49e-06	0.0099	Attenuate	None	None	no	yes
BALL	MSTRG_Merged.3669	ENSG00000141646.9	ENSG00000131373.10	-0.0037	0.7982	0.8019	2.6e-07	0.0099	Attenuate	HALLMARK_BILE_ACID_METABOLISM	None	no	yes
BALL	MSTRG_Merged.3669	ENSG00000141646.9	ENSG00000158710.10	0.1257	-0.7015	0.8273	2.94e-06	0.0099	Attenuate	None	None	no	yes
BALL	MSTRG_Merged.3669	ENSG00000150907.6	ENSG00000097033.10	0.7655	0.0818	0.6838	1.36e-05	0.08911	Enhance	None	None	no	yes
BALL	MSTRG_Merged.3669	ENSG00000152192.6	ENSG00000147144.8	0.5951	-0.2402	0.8353	1.276e-05	0.08911	Enhance	None	None	yes	yes
BALL	MSTRG_Merged.3669	ENSG00000153234.9	ENSG00000090104.7	-0.1203	0.7135	0.8337	1.93e-06	0.0099	Attenuate	HALLMARK_INFLAMMATORY_RESPONSE	Immune	yes	yes
BALL	MSTRG_Merged.3669	ENSG00000153234.9	ENSG00000114423.14	-0.4117	0.518	0.9298	2.1e-06	0.0099	Inverts	HALLMARK_COMPLEMENT	Immune	yes	yes
BALL	MSTRG_Merged.3669	ENSG00000153234.9	ENSG00000155307.13	-0.3563	0.5844	0.9407	1.03e-06	0.0099	Attenuate	None	None	no	yes
BALL	MSTRG_Merged.3669	ENSG00000160113.5	ENSG00000122140.6	0.1184	0.7972	0.6787	5.16e-06	0.0099	Attenuate	None	None	no	yes
BALL	MSTRG_Merged.3669	ENSG00000160113.5	ENSG00000133067.13	-0.2869	0.5672	0.8541	1.072e-05	0.08911	Attenuate	None	None	yes	yes
BALL	MSTRG_Merged.3669	ENSG00000162676.7	ENSG00000185627.13	-0.0185	0.7709	0.7894	1.04e-06	0.0099	Attenuate	HALLMARK_MTORC1_SIGNALING	Signaling	yes	yes
BALL	MSTRG_Merged.3669	ENSG00000164330.12	ENSG00000179222.13	0.1989	0.8153	0.6165	1.012e-05	0.08911	Attenuate	None	None	no	yes
BALL	MSTRG_Merged.3669	ENSG00000164330.12	ENSG00000232021.2	0.2465	0.864	0.6175	7.1e-07	0.0099	Attenuate	None	None	no	yes
BALL	MSTRG_Merged.3669	ENSG00000166478.5	ENSG00000146676.5	-0.0284	0.7226	0.751	1.005e-05	0.08911	Attenuate	None	None	no	yes
BALL	MSTRG_Merged.3669	ENSG00000166478.5	ENSG00000166949.11	-0.4627	0.522	0.9846	4.1e-07	0.0099	Inverts	HALLMARK_UV_RESPONSE_DN	DNA damage	yes	yes
BALL	MSTRG_Merged.3669	ENSG00000166888.6	ENSG00000135318.7	0.819	0.1731	0.6459	4.39e-06	0.0099	Enhance	HALLMARK_IL2_STAT5_SIGNALING	Immune	no	yes
BALL	MSTRG_Merged.3669	ENSG00000166949.11	ENSG00000059758.3	-0.2331	0.6403	0.8733	2.98e-06	0.0099	Attenuate	None	None	no	yes
BALL	MSTRG_Merged.3669	ENSG00000166949.11	ENSG00000072803.13	-0.1613	0.6643	0.8256	6.24e-06	0.0297	Attenuate	HALLMARK_NOTCH_SIGNALING	None	yes	yes
BALL	MSTRG_Merged.3669	ENSG00000166949.11	ENSG00000086619.9	-0.3784	0.5923	0.9707	4.1e-07	0.0099	Attenuate	None	None	no	yes
BALL	MSTRG_Merged.3669	ENSG00000166949.11	ENSG00000102531.12	-0.5087	0.5267	1.0354	8e-08	0.0099	Inverts	None	None	no	yes
BALL	MSTRG_Merged.3669	ENSG00000166949.11	ENSG00000104325.2	0.1436	-0.7115	0.8551	1.21e-06	0.0099	Attenuate	HALLMARK_OXIDATIVE_PHOSPHORYLATION	Metabolic	no	yes
BALL	MSTRG_Merged.3669	ENSG00000166949.11	ENSG00000122218.10	-0.2036	0.6207	0.8244	1.215e-05	0.08911	Attenuate	HALLMARK_EPITHELIAL_MESENCHYMAL_TRANSITION	Development	no	yes
BALL	MSTRG_Merged.3669	ENSG00000166949.11	ENSG00000124198.8	-0.3804	0.5393	0.9197	2.51e-06	0.0099	Attenuate	HALLMARK_PROTEIN_SECRETION	Pathway	no	yes
BALL	MSTRG_Merged.3669	ENSG00000166949.11	ENSG00000125633.6	-0.3748	0.5822	0.9571	6.7e-07	0.0099	Attenuate	None	None	no	yes
BALL	MSTRG_Merged.3669	ENSG00000166949.11	ENSG00000127314.13	-0.3886	0.5348	0.9234	2.32e-06	0.0099	Attenuate	None	None	yes	yes
BALL	MSTRG_Merged.3669	ENSG00000166949.11	ENSG00000127481.10	-0.4974	0.6218	1.1192	0	0.0099	Inverts	None	None	no	yes
BALL	MSTRG_Merged.3669	ENSG00000166949.11	ENSG00000129083.8	-0.3054	0.5845	0.8899	3.86e-06	0.0099	Attenuate	HALLMARK_PROTEIN_SECRETION	Pathway	no	yes
BALL	MSTRG_Merged.3669	ENSG00000166949.11	ENSG00000130449.5	-0.2407	0.6362	0.8769	2.9e-06	0.0099	Attenuate	None	None	no	yes
BALL	MSTRG_Merged.3669	ENSG00000166949.11	ENSG00000140199.7	-0.3112	0.555	0.8663	8.82e-06	0.05941	Attenuate	None	None	yes	yes
BALL	MSTRG_Merged.3669	ENSG00000166949.11	ENSG00000141458.8	-0.1168	0.7102	0.827	2.43e-06	0.0099	Attenuate	HALLMARK_BILE_ACID_METABOLISM	None	no	yes
BALL	MSTRG_Merged.3669	ENSG00000166949.11	ENSG00000148358.15	-0.4302	0.5027	0.9329	2.02e-06	0.0099	Inverts	None	None	no	yes
BALL	MSTRG_Merged.3669	ENSG00000166949.11	ENSG00000152484.9	-0.3988	0.5715	0.9703	5e-07	0.0099	Attenuate	HALLMARK_KRAS_SIGNALING_UP	Signaling	no	yes
BALL	MSTRG_Merged.3669	ENSG00000166949.11	ENSG00000155744.5	-0.367	0.5324	0.8994	4.45e-06	0.0099	Attenuate	HALLMARK_IL2_STAT5_SIGNALING	Immune	no	yes
BALL	MSTRG_Merged.3669	ENSG00000166949.11	ENSG00000166478.5	-0.4627	0.522	0.9846	4.1e-07	0.0099	Inverts	None	None	no	yes
BALL	MSTRG_Merged.3669	ENSG00000166949.11	ENSG00000169057.15	-0.0842	0.6959	0.7801	9.58e-06	0.06931	Attenuate	None	None	yes	yes
BALL	MSTRG_Merged.3669	ENSG00000166949.11	ENSG00000173542.4	-0.4566	0.5385	0.9951	2.8e-07	0.0099	Inverts	None	None	no	yes
BALL	MSTRG_Merged.3669	ENSG00000166949.11	ENSG00000196712.12	-0.28	0.5739	0.8539	1.018e-05	0.08911	Attenuate	HALLMARK_HEDGEHOG_SIGNALING	Signaling	yes	yes
BALL	MSTRG_Merged.3669	ENSG00000166949.11	ENSG00000198380.8	-0.4249	0.488	0.9129	3.66e-06	0.0099	Inverts	HALLMARK_GLYCOLYSIS	Metabolic	no	yes
BALL	MSTRG_Merged.3669	ENSG00000168214.16	ENSG00000103024.3	0.0605	-0.7068	0.7672	1.012e-05	0.08911	Attenuate	HALLMARK_DNA_REPAIR	DNA damage	yes	yes
BALL	MSTRG_Merged.3669	ENSG00000168310.6	ENSG00000150456.6	0.8516	0.2359	0.6157	1.66e-06	0.0099	Enhance	HALLMARK_IL2_STAT5_SIGNALING	Immune	no	yes
BALL	MSTRG_Merged.3669	ENSG00000168610.10	ENSG00000150593.11	0.1304	0.7909	0.6606	9.77e-06	0.07921	Attenuate	HALLMARK_ESTROGEN_RESPONSE_LATE	Signaling	yes	yes
BALL	MSTRG_Merged.3669	ENSG00000168610.10	ENSG00000166783.15	0.0828	0.7661	0.6832	1.352e-05	0.08911	Attenuate	None	None	no	yes
BALL	MSTRG_Merged.3669	ENSG00000172216.4	ENSG00000155307.13	-0.2921	0.6086	0.9007	2.29e-06	0.0099	Attenuate	None	None	no	yes
BALL	MSTRG_Merged.3669	ENSG00000176887.5	ENSG00000104635.9	-0.2283	0.62	0.8483	7.1e-06	0.0495	Attenuate	None	None	no	yes
BALL	MSTRG_Merged.3669	ENSG00000177463.11	ENSG00000100030.10	-0.0155	0.7276	0.7431	1.06e-05	0.08911	Attenuate	HALLMARK_PI3K_AKT_MTOR_SIGNALING	Signaling	yes	yes
BALL	MSTRG_Merged.3669	ENSG00000177463.11	ENSG00000103254.5	0.1613	-0.7402	0.9015	1.8e-07	0.0099	Attenuate	None	None	no	yes
BALL	MSTRG_Merged.3669	ENSG00000185507.15	ENSG00000102316.12	0.7282	-0.0834	0.8116	2.25e-06	0.0099	Enhance	None	None	no	yes
BALL	MSTRG_Merged.3669	ENSG00000196092.8	ENSG00000163785.8	0.0148	-0.73	0.7448	9.63e-06	0.07921	Attenuate	None	None	yes	yes
BALL	MSTRG_Merged.3669	ENSG00000196092.8	ENSG00000165501.12	0.0265	0.7539	0.7274	7.4e-06	0.0495	Attenuate	None	None	no	yes
BALL	MSTRG_Merged.3669	ENSG00000197063.6	ENSG00000157326.14	0.1776	-0.6442	0.8218	9.36e-06	0.05941	Attenuate	None	None	no	yes
BALL	MSTRG_Merged.3669	ENSG00000198815.4	ENSG00000126012.7	-0.2949	0.551	0.8459	1.472e-05	0.08911	Attenuate	None	None	yes	yes
BALL	MSTRG_Merged.3669	ENSG00000198815.4	ENSG00000249456.1	0.0194	0.7368	0.7174	1.463e-05	0.08911	Attenuate	None	None	no	yes
BALL	MSTRG_Merged.3669	ENSG00000204060.4	ENSG00000151948.7	-0.3858	0.5761	0.9619	6.1e-07	0.0099	Attenuate	None	None	no	yes
BALL	MSTRG_Merged.3669	ENSG00000213928.4	ENSG00000162645.8	-0.0963	0.7826	0.8789	7e-08	0.0099	Attenuate	HALLMARK_ALLOGRAFT_REJECTION	Immune	no	yes
BALL	MSTRG_Merged.3760	ENSG00000005889.11	ENSG00000103152.7	-0.8318	-0.2058	0.626	3.81e-06	0.0297	Enhance	HALLMARK_DNA_REPAIR	DNA damage	no	no
BALL	MSTRG_Merged.3760	ENSG00000005889.11	ENSG00000122042.9	0.7346	0.0219	0.7127	1.708e-05	0.05941	Enhance	None	None	yes	no
BALL	MSTRG_Merged.3760	ENSG00000005889.11	ENSG00000156273.11	0.8423	0.3278	0.5144	3.077e-05	0.06931	Enhance	HALLMARK_HEME_METABOLISM	Metabolic	no	no
BALL	MSTRG_Merged.3760	ENSG00000117036.7	ENSG00000176715.11	-0.7458	-0.0652	0.6805	2.529e-05	0.05941	Enhance	None	None	no	no
BALL	MSTRG_Merged.3760	ENSG00000141510.11	ENSG00000148154.5	-0.7332	-0.0404	0.6928	2.684e-05	0.05941	Enhance	HALLMARK_ESTROGEN_RESPONSE_EARLY	Signaling	no	no
BALL	MSTRG_Merged.3760	ENSG00000168310.6	ENSG00000105176.13	0.7157	-0.0239	0.7396	1.505e-05	0.05941	Enhance	None	None	no	no
BALL	MSTRG_Merged.3760	ENSG00000168310.6	ENSG00000140598.9	0.8366	0.2532	0.5834	8.18e-06	0.0396	Enhance	None	None	no	no
BALL	MSTRG_Merged.3760	ENSG00000257923.5	ENSG00000006007.7	-0.0818	0.7614	0.8433	3.9e-07	0.0099	Attenuate	HALLMARK_HEME_METABOLISM	Metabolic	no	no
BALL	MSTRG_Merged.3854	ENSG00000007968.6	ENSG00000113368.7	0.1713	0.81	0.6387	7.64e-06	0.0396	Attenuate	HALLMARK_E2F_TARGETS	Proliferation	yes	yes
BALL	MSTRG_Merged.3854	ENSG00000007968.6	ENSG00000157212.14	0.1058	0.8011	0.6953	3.02e-06	0.0297	Attenuate	HALLMARK_GLYCOLYSIS	Metabolic	no	yes
BALL	MSTRG_Merged.3854	ENSG00000065970.4	ENSG00000100105.13	0.7601	0.0631	0.697	1.202e-05	0.05941	Enhance	None	None	yes	yes
BALL	MSTRG_Merged.3854	ENSG00000065970.4	ENSG00000100403.10	0.763	0.0489	0.7141	7.58e-06	0.0396	Enhance	None	None	no	yes
BALL	MSTRG_Merged.3854	ENSG00000065970.4	ENSG00000159079.14	0.7464	-0.006	0.7524	5.27e-06	0.0396	Enhance	None	None	no	yes
BALL	MSTRG_Merged.3854	ENSG00000065970.4	ENSG00000177051.5	0.7589	0.051	0.7079	9.82e-06	0.0396	Enhance	None	None	no	yes
BALL	MSTRG_Merged.3854	ENSG00000068323.12	ENSG00000188021.7	0.6998	-0.2329	0.9327	2.2e-07	0.0099	Enhance	None	None	no	yes
BALL	MSTRG_Merged.3854	ENSG00000071794.11	ENSG00000177058.7	0.7347	-0.0108	0.7454	8.43e-06	0.0396	Enhance	None	None	no	yes
BALL	MSTRG_Merged.3854	ENSG00000090447.7	ENSG00000168439.12	0.7929	0.0578	0.7351	1.67e-06	0.0198	Enhance	HALLMARK_UV_RESPONSE_UP	DNA damage	yes	yes
BALL	MSTRG_Merged.3854	ENSG00000099326.4	ENSG00000174233.7	0.7782	0.1203	0.658	1.594e-05	0.08911	Enhance	HALLMARK_ADIPOGENESIS	Metabolic	no	yes
BALL	MSTRG_Merged.3854	ENSG00000102908.16	ENSG00000105856.9	0.304	0.849	0.545	1.07e-05	0.05941	Attenuate	None	None	yes	yes
BALL	MSTRG_Merged.3854	ENSG00000102908.16	ENSG00000245937.3	-0.1887	-0.8043	0.6157	1.6e-05	0.08911	Attenuate	None	None	no	yes
BALL	MSTRG_Merged.3854	ENSG00000116044.11	ENSG00000179912.15	0.2005	-0.6134	0.8139	1.676e-05	0.08911	Attenuate	None	None	no	yes
BALL	MSTRG_Merged.3854	ENSG00000120837.3	ENSG00000089048.10	0.8621	0.3615	0.5007	1.495e-05	0.07921	Enhance	None	None	no	yes
BALL	MSTRG_Merged.3854	ENSG00000120837.3	ENSG00000103994.12	0.7988	0.0259	0.7729	5.3e-07	0.0099	Enhance	None	None	no	yes
BALL	MSTRG_Merged.3854	ENSG00000120837.3	ENSG00000116266.6	0.7385	0.0229	0.7156	1.457e-05	0.07921	Enhance	None	None	no	yes
BALL	MSTRG_Merged.3854	ENSG00000120837.3	ENSG00000138660.7	0.8789	0.4052	0.4737	1.019e-05	0.05941	Enhance	None	None	no	yes
BALL	MSTRG_Merged.3854	ENSG00000120837.3	ENSG00000166477.8	0.8644	0.3408	0.5236	7.39e-06	0.0396	Enhance	None	None	no	yes
BALL	MSTRG_Merged.3854	ENSG00000120837.3	ENSG00000168246.5	0.8162	0.1532	0.663	3.35e-06	0.0297	Enhance	None	None	no	yes
BALL	MSTRG_Merged.3854	ENSG00000123405.9	MSTRG_Merged.448	0.7669	-0.032	0.799	9.5e-07	0.0099	Enhance	None	None	no	yes
BALL	MSTRG_Merged.3854	ENSG00000124813.16	ENSG00000040608.9	0.3686	-0.5127	0.8814	7.78e-06	0.0396	Attenuate	None	None	no	yes
BALL	MSTRG_Merged.3854	ENSG00000128272.10	ENSG00000167524.10	-0.8144	-0.0715	0.7429	5.4e-07	0.0099	Enhance	None	None	no	yes
BALL	MSTRG_Merged.3854	ENSG00000135457.5	ENSG00000084733.6	0.8397	0.237	0.6026	4.45e-06	0.0396	Enhance	None	None	no	yes
BALL	MSTRG_Merged.3854	ENSG00000135457.5	ENSG00000110395.4	0.7459	0.0204	0.7255	9.68e-06	0.0396	Enhance	HALLMARK_KRAS_SIGNALING_UP	Signaling	yes	yes
BALL	MSTRG_Merged.3854	ENSG00000135457.5	ENSG00000168246.5	0.8165	0.1251	0.6914	1.69e-06	0.0198	Enhance	None	None	no	yes
BALL	MSTRG_Merged.3854	ENSG00000135457.5	ENSG00000184743.8	0.848	0.3052	0.5429	1.185e-05	0.05941	Enhance	None	None	no	yes
BALL	MSTRG_Merged.3854	ENSG00000138795.5	ENSG00000140750.12	0.8142	0.2065	0.6076	1.297e-05	0.06931	Enhance	None	None	no	yes
BALL	MSTRG_Merged.3854	ENSG00000143437.16	ENSG00000163946.9	0.7584	0.0612	0.6972	1.258e-05	0.05941	Enhance	None	None	no	yes
BALL	MSTRG_Merged.3854	ENSG00000160113.5	ENSG00000132613.10	-0.4821	0.3898	0.8719	1.102e-05	0.05941	Enhance	None	None	no	yes
BALL	MSTRG_Merged.3854	ENSG00000166478.5	ENSG00000103024.3	-0.061	-0.7559	0.6949	1.419e-05	0.07921	Attenuate	HALLMARK_DNA_REPAIR	DNA damage	yes	yes
BALL	MSTRG_Merged.3854	ENSG00000166478.5	ENSG00000136059.10	-0.0398	-0.747	0.7072	1.396e-05	0.07921	Attenuate	None	None	no	yes
BALL	MSTRG_Merged.3854	ENSG00000168310.6	ENSG00000092964.12	0.8181	0.1671	0.651	4.08e-06	0.0396	Enhance	HALLMARK_HEDGEHOG_SIGNALING	Signaling	no	yes
BALL	MSTRG_Merged.3854	ENSG00000168310.6	ENSG00000159063.8	0.791	0.1475	0.6435	1.417e-05	0.07921	Enhance	None	None	no	yes
BALL	MSTRG_Merged.3854	ENSG00000168310.6	ENSG00000169019.9	0.8502	0.2484	0.6018	2.54e-06	0.0297	Enhance	None	None	no	yes
BALL	MSTRG_Merged.3854	ENSG00000168310.6	ENSG00000172113.4	0.8488	0.2598	0.589	3.76e-06	0.0396	Enhance	None	None	no	yes
BALL	MSTRG_Merged.3854	ENSG00000169016.12	ENSG00000083635.7	-0.1723	0.6314	0.8036	1.675e-05	0.08911	Attenuate	HALLMARK_MTORC1_SIGNALING	Signaling	yes	yes
BALL	MSTRG_Merged.3854	ENSG00000169635.5	ENSG00000162231.9	-0.1621	0.6665	0.8286	5.62e-06	0.0396	Attenuate	HALLMARK_UV_RESPONSE_UP	DNA damage	no	yes
BALL	MSTRG_Merged.3854	ENSG00000169635.5	ENSG00000260257.1	-0.1566	0.6896	0.8463	2.42e-06	0.0198	Attenuate	None	None	no	yes
BALL	MSTRG_Merged.3854	ENSG00000172216.4	ENSG00000168769.8	-0.3392	0.54	0.8792	7.1e-06	0.0396	Attenuate	None	None	yes	yes
BALL	MSTRG_Merged.3854	ENSG00000172273.8	ENSG00000092929.7	0.6107	-0.2423	0.853	7.13e-06	0.0396	Enhance	None	None	no	yes
BALL	MSTRG_Merged.3854	ENSG00000172273.8	ENSG00000134815.14	0.7903	0.1397	0.6506	1.246e-05	0.05941	Enhance	None	None	no	yes
BALL	MSTRG_Merged.3854	ENSG00000172273.8	ENSG00000137500.5	0.7352	-0.0086	0.7438	8.62e-06	0.0396	Enhance	None	None	no	yes
BALL	MSTRG_Merged.3854	ENSG00000172273.8	ENSG00000144559.6	0.7545	0.0312	0.7232	8e-06	0.0396	Enhance	None	None	no	yes
BALL	MSTRG_Merged.3854	ENSG00000172273.8	ENSG00000151665.8	0.7376	-0.1326	0.8703	4.2e-07	0.0099	Enhance	None	None	no	yes
BALL	MSTRG_Merged.3854	ENSG00000172273.8	ENSG00000162777.12	0.6589	-0.1457	0.8046	1.093e-05	0.05941	Enhance	None	None	no	yes
BALL	MSTRG_Merged.3854	ENSG00000172273.8	ENSG00000169220.13	0.7053	-0.0443	0.7496	1.527e-05	0.07921	Enhance	None	None	no	yes
BALL	MSTRG_Merged.3854	ENSG00000172466.11	ENSG00000163041.5	0.0078	-0.7968	0.8046	2.6e-07	0.0099	Attenuate	None	None	yes	yes
BALL	MSTRG_Merged.3854	ENSG00000177463.11	ENSG00000116353.11	-0.1147	-0.781	0.6662	1.217e-05	0.05941	Attenuate	None	None	no	yes
BALL	MSTRG_Merged.3854	ENSG00000177463.11	ENSG00000148362.6	-0.1278	-0.7936	0.6658	7.89e-06	0.0396	Attenuate	None	None	no	yes
BALL	MSTRG_Merged.3854	ENSG00000177463.11	ENSG00000170632.9	-0.194	-0.8056	0.6116	1.666e-05	0.08911	Attenuate	None	None	yes	yes
BALL	MSTRG_Merged.3854	ENSG00000177463.11	ENSG00000245937.3	-0.0707	-0.7944	0.7237	2.05e-06	0.0198	Attenuate	None	None	no	yes
BALL	MSTRG_Merged.3854	ENSG00000179348.7	ENSG00000111647.8	-0.3102	0.638	0.9482	4.5e-07	0.0099	Attenuate	None	None	yes	yes
BALL	MSTRG_Merged.3854	ENSG00000179348.7	ENSG00000174738.8	-0.2385	0.6248	0.8633	4.7e-06	0.0396	Attenuate	HALLMARK_UV_RESPONSE_DN	DNA damage	no	yes
BALL	MSTRG_Merged.3854	ENSG00000184481.12	ENSG00000102312.16	0.6472	-0.2584	0.9056	1.21e-06	0.0198	Enhance	None	None	no	yes
BALL	MSTRG_Merged.3854	ENSG00000185697.12	ENSG00000167613.11	0.7053	-0.0451	0.7504	1.501e-05	0.07921	Enhance	None	None	no	yes
BALL	MSTRG_Merged.3854	ENSG00000185697.12	ENSG00000175309.10	0.5413	-0.4369	0.9781	4.7e-07	0.0099	Inverts	None	None	no	yes
BALL	MSTRG_Merged.3854	ENSG00000198176.8	ENSG00000166848.5	0.7162	-0.0272	0.7434	1.372e-05	0.07921	Enhance	None	None	no	yes
BALL	MSTRG_Merged.3854	ENSG00000204103.2	ENSG00000197629.5	0.1565	0.8026	0.6461	8.71e-06	0.0396	Attenuate	None	None	no	yes
BALL	MSTRG_Merged.3854	ENSG00000204231.6	ENSG00000124523.10	0.7388	0.0153	0.7236	1.218e-05	0.05941	Enhance	None	None	no	yes
BALL	MSTRG_Merged.4437	ENSG00000025156.8	ENSG00000065613.9	0.7254	-0.1581	0.8834	4.2e-07	0.0297	Enhance	None	None	no	no
BALL	MSTRG_Merged.4437	ENSG00000025156.8	ENSG00000138434.12	0.7132	-0.194	0.9072	3.2e-07	0.0198	Enhance	None	None	no	no
BALL	MSTRG_Merged.4437	ENSG00000025156.8	ENSG00000232021.2	-0.6253	0.333	0.9583	4.1e-07	0.0198	Enhance	None	None	no	no
BALL	MSTRG_Merged.4437	ENSG00000066336.7	ENSG00000178449.4	0.8087	0.0753	0.7335	8.9e-07	0.0396	Enhance	None	None	no	no
BALL	MSTRG_Merged.4437	ENSG00000077150.13	ENSG00000073060.11	0.1552	-0.7026	0.8578	1.39e-06	0.0495	Attenuate	HALLMARK_ESTROGEN_RESPONSE_LATE	Signaling	yes	no
BALL	MSTRG_Merged.4437	ENSG00000077150.13	ENSG00000132635.12	0.2288	-0.6406	0.8694	3.26e-06	0.09901	Attenuate	None	None	no	no
BALL	MSTRG_Merged.4437	ENSG00000077150.13	ENSG00000166128.8	-0.1186	0.7181	0.8367	1.6e-06	0.0495	Attenuate	None	None	no	no
BALL	MSTRG_Merged.4437	ENSG00000084093.11	ENSG00000078674.13	0.8168	0.1351	0.6817	2.11e-06	0.06931	Enhance	HALLMARK_MITOTIC_SPINDLE	Proliferation	yes	no
BALL	MSTRG_Merged.4437	ENSG00000084093.11	ENSG00000100503.19	0.8599	0.2766	0.5833	2.23e-06	0.06931	Enhance	HALLMARK_KRAS_SIGNALING_UP	Signaling	yes	no
BALL	MSTRG_Merged.4437	ENSG00000084093.11	ENSG00000104320.9	0.8144	0.0857	0.7287	7.7e-07	0.0396	Enhance	HALLMARK_FATTY_ACID_METABOLISM	Metabolic	yes	no
BALL	MSTRG_Merged.4437	ENSG00000084093.11	ENSG00000115760.9	0.8449	0.2296	0.6152	2.48e-06	0.08911	Enhance	None	None	yes	no
BALL	MSTRG_Merged.4437	ENSG00000084093.11	ENSG00000115904.8	0.8696	0.1415	0.7281	2e-08	0.0198	Enhance	HALLMARK_MITOTIC_SPINDLE	Proliferation	yes	no
BALL	MSTRG_Merged.4437	ENSG00000084093.11	ENSG00000134318.9	0.8634	0.1404	0.7231	5e-08	0.0198	Enhance	None	None	no	no
BALL	MSTRG_Merged.4437	ENSG00000084093.11	ENSG00000135837.11	0.8468	0.1606	0.6862	3.8e-07	0.0198	Enhance	None	None	no	no
BALL	MSTRG_Merged.4437	ENSG00000084093.11	ENSG00000151461.15	0.8504	0.005	0.8454	0	0.0198	Enhance	None	None	no	no
BALL	MSTRG_Merged.4437	ENSG00000084093.11	ENSG00000170759.10	0.8619	0.2491	0.6128	9.2e-07	0.0396	Enhance	HALLMARK_UNFOLDED_PROTEIN_RESPONSE	Metabolic	yes	no
BALL	MSTRG_Merged.4437	ENSG00000084093.11	ENSG00000173193.9	0.818	0.0519	0.766	2.6e-07	0.0198	Enhance	HALLMARK_INTERFERON_GAMMA_RESPONSE	Immune	no	no
BALL	MSTRG_Merged.4437	ENSG00000084093.11	ENSG00000184445.7	0.7891	0.0702	0.7189	2.81e-06	0.08911	Enhance	HALLMARK_MITOTIC_SPINDLE	Proliferation	no	no
BALL	MSTRG_Merged.4437	ENSG00000095794.15	ENSG00000114423.14	-0.2066	0.6871	0.8937	8e-07	0.0396	Attenuate	HALLMARK_COMPLEMENT	Immune	yes	no
BALL	MSTRG_Merged.4437	ENSG00000100219.12	ENSG00000006534.11	0.7016	-0.1752	0.8768	9e-07	0.0396	Enhance	HALLMARK_ESTROGEN_RESPONSE_LATE	Signaling	no	no
BALL	MSTRG_Merged.4437	ENSG00000100644.12	ENSG00000006459.6	0.8033	0.0916	0.7117	1.88e-06	0.05941	Enhance	HALLMARK_HEME_METABOLISM	Metabolic	no	no
BALL	MSTRG_Merged.4437	ENSG00000100644.12	ENSG00000021776.6	0.8491	0.1891	0.66	6.4e-07	0.0297	Enhance	None	None	no	no
BALL	MSTRG_Merged.4437	ENSG00000100644.12	ENSG00000024048.6	0.8259	0.0775	0.7484	2.6e-07	0.0198	Enhance	None	None	no	no
BALL	MSTRG_Merged.4437	ENSG00000100644.12	ENSG00000036054.8	0.8561	0.2108	0.6453	6e-07	0.0297	Enhance	None	None	no	no
BALL	MSTRG_Merged.4437	ENSG00000100644.12	ENSG00000038219.8	0.8393	0.2032	0.6362	2.02e-06	0.05941	Enhance	None	None	no	no
BALL	MSTRG_Merged.4437	ENSG00000100644.12	ENSG00000048740.13	0.8111	0.123	0.6881	2.34e-06	0.06931	Enhance	HALLMARK_UV_RESPONSE_DN	DNA damage	no	no
BALL	MSTRG_Merged.4437	ENSG00000100644.12	ENSG00000064313.7	0.8263	0.1791	0.6472	3.03e-06	0.08911	Enhance	None	None	no	no
BALL	MSTRG_Merged.4437	ENSG00000100644.12	ENSG00000065243.14	0.8646	0.1401	0.7245	4e-08	0.0198	Enhance	None	None	yes	no
BALL	MSTRG_Merged.4437	ENSG00000100644.12	ENSG00000065413.12	0.8762	0.2985	0.5778	8.1e-07	0.0396	Enhance	None	None	yes	no
BALL	MSTRG_Merged.4437	ENSG00000100644.12	ENSG00000066777.4	0.8597	0.2264	0.6333	6.3e-07	0.0297	Enhance	HALLMARK_PROTEIN_SECRETION	Pathway	no	no
BALL	MSTRG_Merged.4437	ENSG00000100644.12	ENSG00000067066.12	0.8633	0.1813	0.682	1.4e-07	0.0198	Enhance	None	None	no	no
BALL	MSTRG_Merged.4437	ENSG00000100644.12	ENSG00000067248.5	0.8225	0.0974	0.7252	5.6e-07	0.0297	Enhance	None	None	no	no
BALL	MSTRG_Merged.4437	ENSG00000100644.12	ENSG00000067900.6	0.8189	0.1193	0.6996	1.25e-06	0.0396	Enhance	HALLMARK_APOPTOSIS	Pathway	yes	no
BALL	MSTRG_Merged.4437	ENSG00000100644.12	ENSG00000075539.9	0.8158	0.1229	0.6929	1.7e-06	0.0495	Enhance	None	None	yes	no
BALL	MSTRG_Merged.4437	ENSG00000100644.12	ENSG00000077254.10	0.8398	0.0256	0.8142	2e-08	0.0198	Enhance	None	None	no	no
BALL	MSTRG_Merged.4437	ENSG00000100644.12	ENSG00000078674.13	0.8427	0.1465	0.6962	3.8e-07	0.0198	Enhance	HALLMARK_MITOTIC_SPINDLE	Proliferation	yes	no
BALL	MSTRG_Merged.4437	ENSG00000100644.12	ENSG00000078747.8	0.8512	0.2266	0.6245	1.37e-06	0.0495	Enhance	None	None	no	no
BALL	MSTRG_Merged.4437	ENSG00000100644.12	ENSG00000079134.7	0.8532	0.0635	0.7898	2e-08	0.0198	Enhance	None	None	no	no
BALL	MSTRG_Merged.4437	ENSG00000100644.12	ENSG00000087470.13	0.8259	0.1043	0.7216	5.2e-07	0.0297	Enhance	HALLMARK_PROTEIN_SECRETION	Pathway	no	no
BALL	MSTRG_Merged.4437	ENSG00000100644.12	ENSG00000092439.9	0.8421	0.1451	0.6969	3.9e-07	0.0198	Enhance	None	None	no	no
BALL	MSTRG_Merged.4437	ENSG00000100644.12	ENSG00000097033.10	0.8609	0.2884	0.5726	2.72e-06	0.08911	Enhance	None	None	no	no
BALL	MSTRG_Merged.4437	ENSG00000100644.12	ENSG00000102144.9	-0.7656	0.1555	0.9212	4e-08	0.0198	Enhance	HALLMARK_GLYCOLYSIS	Metabolic	no	no
BALL	MSTRG_Merged.4437	ENSG00000100644.12	ENSG00000111727.7	0.9041	0.3161	0.588	4e-08	0.0198	Enhance	None	None	no	no
BALL	MSTRG_Merged.4437	ENSG00000100644.12	ENSG00000112701.13	0.8187	0.1561	0.6626	3.02e-06	0.08911	Enhance	None	None	no	no
BALL	MSTRG_Merged.4437	ENSG00000100644.12	ENSG00000113240.8	0.8362	0.1899	0.6463	1.88e-06	0.05941	Enhance	None	None	no	no
BALL	MSTRG_Merged.4437	ENSG00000100644.12	ENSG00000113593.7	0.8085	0.0959	0.7127	1.47e-06	0.0495	Enhance	None	None	no	no
BALL	MSTRG_Merged.4437	ENSG00000100644.12	ENSG00000114120.7	0.878	0.0713	0.8066	0	0.0198	Enhance	None	None	no	no
BALL	MSTRG_Merged.4437	ENSG00000100644.12	ENSG00000114857.13	0.8642	0.1159	0.7483	2e-08	0.0198	Enhance	None	None	no	no
BALL	MSTRG_Merged.4437	ENSG00000100644.12	ENSG00000115368.5	0.8208	0.0656	0.7552	2.9e-07	0.0198	Enhance	None	None	yes	no
BALL	MSTRG_Merged.4437	ENSG00000100644.12	ENSG00000116977.14	0.7901	0.0572	0.7328	1.96e-06	0.05941	Enhance	None	None	yes	no
BALL	MSTRG_Merged.4437	ENSG00000100644.12	ENSG00000117569.14	0.8428	0.2283	0.6146	2.82e-06	0.08911	Enhance	HALLMARK_KRAS_SIGNALING_UP	Signaling	no	no
BALL	MSTRG_Merged.4437	ENSG00000100644.12	ENSG00000118873.11	0.8261	0.0345	0.7916	9e-08	0.0198	Enhance	None	None	no	no
BALL	MSTRG_Merged.4437	ENSG00000100644.12	ENSG00000120688.7	0.8227	0.1659	0.6568	2.87e-06	0.08911	Enhance	None	None	no	no
BALL	MSTRG_Merged.4437	ENSG00000100644.12	ENSG00000121892.10	0.7961	0.087	0.7092	2.68e-06	0.08911	Enhance	None	None	yes	no
BALL	MSTRG_Merged.4437	ENSG00000100644.12	ENSG00000122008.11	0.8045	0.0363	0.7682	4.6e-07	0.0297	Enhance	None	None	no	no
BALL	MSTRG_Merged.4437	ENSG00000100644.12	ENSG00000122299.7	0.8243	0.1655	0.6588	2.55e-06	0.08911	Enhance	None	None	no	no
BALL	MSTRG_Merged.4437	ENSG00000100644.12	ENSG00000131375.5	0.7842	-0.029	0.8132	3.6e-07	0.0198	Enhance	None	None	no	no
BALL	MSTRG_Merged.4437	ENSG00000100644.12	ENSG00000132485.8	0.813	0.0897	0.7232	9.3e-07	0.0396	Enhance	None	None	no	no
BALL	MSTRG_Merged.4437	ENSG00000100644.12	ENSG00000132950.14	0.8271	0.1813	0.6458	3.02e-06	0.08911	Enhance	None	None	no	no
BALL	MSTRG_Merged.4437	ENSG00000100644.12	ENSG00000134352.15	0.8836	0.2672	0.6164	1.6e-07	0.0198	Enhance	HALLMARK_UV_RESPONSE_UP	DNA damage	yes	no
BALL	MSTRG_Merged.4437	ENSG00000100644.12	ENSG00000134744.9	0.849	0.1112	0.7378	9e-08	0.0198	Enhance	None	None	no	no
BALL	MSTRG_Merged.4437	ENSG00000100644.12	ENSG00000136021.13	0.8429	0.054	0.7889	3e-08	0.0198	Enhance	None	None	no	no
BALL	MSTRG_Merged.4437	ENSG00000100644.12	ENSG00000138433.11	0.8449	0.1752	0.6697	6.5e-07	0.0396	Enhance	HALLMARK_HEME_METABOLISM	Metabolic	yes	no
BALL	MSTRG_Merged.4437	ENSG00000100644.12	ENSG00000138468.11	0.8326	0.1985	0.6341	3.03e-06	0.08911	Enhance	None	None	no	no
BALL	MSTRG_Merged.4437	ENSG00000100644.12	ENSG00000138688.11	0.8538	0.2123	0.6415	7.6e-07	0.0396	Enhance	None	None	yes	no
BALL	MSTRG_Merged.4437	ENSG00000100644.12	ENSG00000144674.12	0.8718	0.2347	0.6371	2.4e-07	0.0198	Enhance	HALLMARK_PROTEIN_SECRETION	Pathway	no	no
BALL	MSTRG_Merged.4437	ENSG00000100644.12	ENSG00000154727.6	0.8248	0.1548	0.67	1.9e-06	0.05941	Enhance	None	None	no	no
BALL	MSTRG_Merged.4437	ENSG00000100644.12	ENSG00000155744.5	0.8281	0.0997	0.7284	3.9e-07	0.0198	Enhance	HALLMARK_IL2_STAT5_SIGNALING	Immune	no	no
BALL	MSTRG_Merged.4437	ENSG00000100644.12	ENSG00000162601.5	0.8551	0.1656	0.6895	2e-07	0.0198	Enhance	None	None	no	no
BALL	MSTRG_Merged.4437	ENSG00000100644.12	ENSG00000163510.9	0.8122	0.0915	0.7207	1.03e-06	0.0396	Enhance	None	None	no	no
BALL	MSTRG_Merged.4437	ENSG00000100644.12	ENSG00000164329.9	0.8469	0.1	0.7469	8e-08	0.0198	Enhance	None	None	no	no
BALL	MSTRG_Merged.4437	ENSG00000100644.12	ENSG00000164338.5	0.8197	0.0061	0.8136	7e-08	0.0198	Enhance	None	None	no	no
BALL	MSTRG_Merged.4437	ENSG00000100644.12	ENSG00000165392.5	0.7908	0.0188	0.772	7.5e-07	0.0396	Enhance	HALLMARK_G2M_CHECKPOINT	Proliferation	yes	no
BALL	MSTRG_Merged.4437	ENSG00000100644.12	ENSG00000165494.6	0.8466	0.1968	0.6498	9.6e-07	0.0396	Enhance	None	None	no	no
BALL	MSTRG_Merged.4437	ENSG00000100644.12	ENSG00000167615.12	0.7971	0.0719	0.7252	1.77e-06	0.0495	Enhance	None	None	no	no
BALL	MSTRG_Merged.4437	ENSG00000100644.12	ENSG00000169045.13	0.8294	0.1665	0.6628	1.8e-06	0.05941	Enhance	None	None	no	no
BALL	MSTRG_Merged.4437	ENSG00000100644.12	ENSG00000173230.11	0.8768	0.3512	0.5256	3.06e-06	0.08911	Enhance	None	None	no	no
BALL	MSTRG_Merged.4437	ENSG00000100644.12	ENSG00000174485.10	0.8836	0.3653	0.5183	2.21e-06	0.06931	Enhance	None	None	no	no
BALL	MSTRG_Merged.4437	ENSG00000100644.12	ENSG00000175105.5	0.8409	0.1747	0.6661	8.9e-07	0.0396	Enhance	None	None	no	no
BALL	MSTRG_Merged.4437	ENSG00000100644.12	ENSG00000185246.13	0.8316	0.114	0.7176	4.2e-07	0.0297	Enhance	None	None	no	no
BALL	MSTRG_Merged.4437	ENSG00000100644.12	ENSG00000185946.11	0.7681	-0.0444	0.8125	6.6e-07	0.0396	Enhance	None	None	no	no
BALL	MSTRG_Merged.4437	ENSG00000100644.12	ENSG00000186908.10	0.841	0.1302	0.7108	2.9e-07	0.0198	Enhance	None	None	no	no
BALL	MSTRG_Merged.4437	ENSG00000100644.12	ENSG00000196419.8	-0.7816	-0.0459	0.7357	2.52e-06	0.08911	Enhance	HALLMARK_MYC_TARGETS_V1	Proliferation	yes	no
BALL	MSTRG_Merged.4437	ENSG00000100644.12	ENSG00000197045.8	0.8715	0.2612	0.6103	5e-07	0.0297	Enhance	HALLMARK_COMPLEMENT	Immune	yes	no
BALL	MSTRG_Merged.4437	ENSG00000100644.12	ENSG00000197323.6	0.8277	0.182	0.6457	2.93e-06	0.08911	Enhance	HALLMARK_TGF_BETA_SIGNALING	Signaling	yes	no
BALL	MSTRG_Merged.4437	ENSG00000100644.12	ENSG00000197601.8	0.8254	0.1615	0.6639	2.13e-06	0.06931	Enhance	None	None	no	no
BALL	MSTRG_Merged.4437	ENSG00000100644.12	ENSG00000198399.10	0.8658	0.2281	0.6377	3.7e-07	0.0198	Enhance	None	None	no	no
BALL	MSTRG_Merged.4437	ENSG00000100644.12	ENSG00000198408.9	0.8532	0.0182	0.8351	0	0.0198	Enhance	None	None	no	no
BALL	MSTRG_Merged.4437	ENSG00000100644.12	ENSG00000248019.2	0.8078	0.0272	0.7806	2.9e-07	0.0198	Enhance	None	None	no	no
BALL	MSTRG_Merged.4437	ENSG00000100644.12	ENSG00000256525.2	0.825	0.083	0.742	3.3e-07	0.0198	Enhance	HALLMARK_UV_RESPONSE_UP	DNA damage	no	no
BALL	MSTRG_Merged.4437	ENSG00000100644.12	ENSG00000262180.1	0.8594	0.2832	0.5762	2.73e-06	0.08911	Enhance	None	None	no	no
BALL	MSTRG_Merged.4437	ENSG00000100644.12	ENSG00000271895.1	0.8451	-0.1038	0.9489	0	0.0099	Enhance	None	None	no	no
BALL	MSTRG_Merged.4437	ENSG00000101057.11	ENSG00000111731.8	-0.7105	0.1901	0.9006	4e-07	0.0198	Enhance	None	None	no	no
BALL	MSTRG_Merged.4437	ENSG00000101057.11	ENSG00000112701.13	-0.7078	0.1796	0.8874	6e-07	0.0297	Enhance	None	None	no	no
BALL	MSTRG_Merged.4437	ENSG00000101057.11	ENSG00000113593.7	-0.77	0.205	0.975	1e-08	0.0198	Enhance	None	None	no	no
BALL	MSTRG_Merged.4437	ENSG00000101057.11	ENSG00000130023.11	-0.7881	-0.0328	0.7553	1.25e-06	0.0396	Enhance	None	None	no	no
BALL	MSTRG_Merged.4437	ENSG00000101057.11	ENSG00000196712.12	-0.7497	0.0652	0.8149	1.14e-06	0.0396	Enhance	HALLMARK_HEDGEHOG_SIGNALING	Signaling	yes	no
BALL	MSTRG_Merged.4437	ENSG00000101057.11	ENSG00000198718.8	-0.6887	0.1759	0.8645	1.59e-06	0.0495	Enhance	HALLMARK_UV_RESPONSE_DN	DNA damage	no	no
BALL	MSTRG_Merged.4437	ENSG00000101412.9	ENSG00000143228.8	0.0072	0.7781	0.7709	1.25e-06	0.0396	Attenuate	None	None	no	no
BALL	MSTRG_Merged.4437	ENSG00000101412.9	ENSG00000163808.12	-0.0028	0.7949	0.7977	3.4e-07	0.0198	Attenuate	HALLMARK_G2M_CHECKPOINT	Proliferation	no	no
BALL	MSTRG_Merged.4437	ENSG00000101412.9	ENSG00000171241.4	0.1981	0.8586	0.6605	3.4e-07	0.0198	Attenuate	None	None	no	no
BALL	MSTRG_Merged.4437	ENSG00000102908.16	ENSG00000006459.6	0.8256	0.1238	0.7017	8.5e-07	0.0396	Enhance	HALLMARK_HEME_METABOLISM	Metabolic	no	no
BALL	MSTRG_Merged.4437	ENSG00000102908.16	ENSG00000009413.11	0.827	0.0451	0.7819	1.1e-07	0.0198	Enhance	HALLMARK_DNA_REPAIR	DNA damage	yes	no
BALL	MSTRG_Merged.4437	ENSG00000102908.16	ENSG00000011405.9	0.8724	0.2384	0.634	2.5e-07	0.0198	Enhance	None	None	no	no
BALL	MSTRG_Merged.4437	ENSG00000102908.16	ENSG00000011566.10	0.8832	0.3603	0.5229	2.03e-06	0.05941	Enhance	HALLMARK_ADIPOGENESIS	Metabolic	yes	no
BALL	MSTRG_Merged.4437	ENSG00000102908.16	ENSG00000012983.7	0.8718	0.0811	0.7907	0	0.0198	Enhance	None	None	no	no
BALL	MSTRG_Merged.4437	ENSG00000102908.16	ENSG00000013441.11	0.8802	0.1737	0.7065	2e-08	0.0198	Enhance	None	None	yes	no
BALL	MSTRG_Merged.4437	ENSG00000102908.16	ENSG00000021776.6	0.8354	0.0784	0.757	1.2e-07	0.0198	Enhance	None	None	no	no
BALL	MSTRG_Merged.4437	ENSG00000102908.16	ENSG00000023287.8	0.9132	0.4103	0.5029	1.9e-07	0.0198	Enhance	None	None	yes	no
BALL	MSTRG_Merged.4437	ENSG00000102908.16	ENSG00000024048.6	0.8691	0.0541	0.815	0	0.0198	Enhance	None	None	no	no
BALL	MSTRG_Merged.4437	ENSG00000102908.16	ENSG00000031003.6	0.8759	0.285	0.5909	5.9e-07	0.0297	Enhance	None	None	no	no
BALL	MSTRG_Merged.4437	ENSG00000102908.16	ENSG00000033178.8	0.882	0.2932	0.5888	3.8e-07	0.0198	Enhance	None	None	no	no
BALL	MSTRG_Merged.4437	ENSG00000102908.16	ENSG00000036549.8	0.8044	0.0619	0.7425	8.6e-07	0.0396	Enhance	None	None	no	no
BALL	MSTRG_Merged.4437	ENSG00000102908.16	ENSG00000038219.8	0.8741	0.3291	0.545	2.25e-06	0.06931	Enhance	None	None	no	no
BALL	MSTRG_Merged.4437	ENSG00000102908.16	ENSG00000039123.11	0.795	0.0229	0.7722	6.3e-07	0.0297	Enhance	HALLMARK_UNFOLDED_PROTEIN_RESPONSE	Metabolic	no	no
BALL	MSTRG_Merged.4437	ENSG00000102908.16	ENSG00000039319.12	0.8457	0.1263	0.7195	1.7e-07	0.0198	Enhance	None	None	no	no
BALL	MSTRG_Merged.4437	ENSG00000102908.16	ENSG00000047365.7	0.9215	0.2441	0.6774	0	0.0099	Enhance	None	None	yes	no
BALL	MSTRG_Merged.4437	ENSG00000102908.16	ENSG00000047410.9	0.849	0.2522	0.5968	3.07e-06	0.08911	Enhance	None	None	yes	no
BALL	MSTRG_Merged.4437	ENSG00000102908.16	ENSG00000048649.9	0.8992	0.4135	0.4856	1.42e-06	0.0495	Enhance	None	None	yes	no
BALL	MSTRG_Merged.4437	ENSG00000102908.16	ENSG00000055609.13	0.9034	0.4017	0.5017	5.9e-07	0.0297	Enhance	None	None	yes	no
BALL	MSTRG_Merged.4437	ENSG00000102908.16	ENSG00000058272.11	0.8771	0.2616	0.6156	2.8e-07	0.0198	Enhance	None	None	no	no
BALL	MSTRG_Merged.4437	ENSG00000102908.16	ENSG00000061987.10	0.8754	0.1595	0.7159	2e-08	0.0198	Enhance	HALLMARK_PROTEIN_SECRETION	Pathway	no	no
BALL	MSTRG_Merged.4437	ENSG00000102908.16	ENSG00000062725.5	0.8506	0.0698	0.7808	2e-08	0.0198	Enhance	HALLMARK_ANDROGEN_RESPONSE	Signaling	no	no
BALL	MSTRG_Merged.4437	ENSG00000102908.16	ENSG00000064313.7	0.8757	0.2895	0.5862	6.8e-07	0.0396	Enhance	None	None	no	no
BALL	MSTRG_Merged.4437	ENSG00000102908.16	ENSG00000065243.14	0.9184	0.1034	0.815	0	0.0099	Enhance	None	None	yes	no
BALL	MSTRG_Merged.4437	ENSG00000102908.16	ENSG00000065518.7	-0.8809	-0.3175	0.5634	8.2e-07	0.0396	Enhance	HALLMARK_REACTIVE_OXIGEN_SPECIES_PATHWAY	Pathway	no	no
BALL	MSTRG_Merged.4437	ENSG00000102908.16	ENSG00000065613.9	0.8527	0.2614	0.5912	2.84e-06	0.08911	Enhance	None	None	no	no
BALL	MSTRG_Merged.4437	ENSG00000102908.16	ENSG00000065883.10	0.8348	0.1223	0.7124	4e-07	0.0198	Enhance	HALLMARK_UV_RESPONSE_DN	DNA damage	yes	no
BALL	MSTRG_Merged.4437	ENSG00000102908.16	ENSG00000066427.17	0.9174	0.318	0.5994	1e-08	0.0198	Enhance	None	None	no	no
BALL	MSTRG_Merged.4437	ENSG00000102908.16	ENSG00000066739.7	0.8678	0.0016	0.8662	0	0.0099	Enhance	None	None	no	no
BALL	MSTRG_Merged.4437	ENSG00000102908.16	ENSG00000066777.4	0.8578	0.1286	0.7292	6e-08	0.0198	Enhance	HALLMARK_PROTEIN_SECRETION	Pathway	no	no
BALL	MSTRG_Merged.4437	ENSG00000102908.16	ENSG00000067066.12	0.8807	0.1906	0.6901	3e-08	0.0198	Enhance	None	None	no	no
BALL	MSTRG_Merged.4437	ENSG00000102908.16	ENSG00000067248.5	0.8621	0.0583	0.8039	1e-08	0.0198	Enhance	None	None	no	no
BALL	MSTRG_Merged.4437	ENSG00000102908.16	ENSG00000067900.6	0.8576	0.2741	0.5835	2.55e-06	0.08911	Enhance	HALLMARK_APOPTOSIS	Pathway	yes	no
BALL	MSTRG_Merged.4437	ENSG00000102908.16	ENSG00000070018.4	0.816	0.1472	0.6688	2.96e-06	0.08911	Enhance	None	None	yes	no
BALL	MSTRG_Merged.4437	ENSG00000102908.16	ENSG00000074266.13	0.8588	0.1815	0.6772	2.2e-07	0.0198	Enhance	HALLMARK_E2F_TARGETS	Proliferation	no	no
BALL	MSTRG_Merged.4437	ENSG00000102908.16	ENSG00000075151.15	0.799	0.1048	0.6942	3.38e-06	0.09901	Enhance	HALLMARK_ALLOGRAFT_REJECTION	Immune	no	no
BALL	MSTRG_Merged.4437	ENSG00000102908.16	ENSG00000075539.9	0.8884	0.1586	0.7298	0	0.0198	Enhance	None	None	yes	no
BALL	MSTRG_Merged.4437	ENSG00000102908.16	ENSG00000077097.9	0.7792	-0.0559	0.8351	2.5e-07	0.0198	Enhance	None	None	yes	no
BALL	MSTRG_Merged.4437	ENSG00000102908.16	ENSG00000077254.10	0.9251	0.0498	0.8753	0	0.0099	Enhance	None	None	no	no
BALL	MSTRG_Merged.4437	ENSG00000102908.16	ENSG00000077458.8	0.8096	0.082	0.7276	9.8e-07	0.0396	Enhance	None	None	no	no
BALL	MSTRG_Merged.4437	ENSG00000102908.16	ENSG00000078177.9	0.8256	0.1655	0.6601	2.32e-06	0.06931	Enhance	None	None	no	no
BALL	MSTRG_Merged.4437	ENSG00000102908.16	ENSG00000078674.13	0.8615	0.2206	0.6409	4.6e-07	0.0297	Enhance	HALLMARK_MITOTIC_SPINDLE	Proliferation	yes	no
BALL	MSTRG_Merged.4437	ENSG00000102908.16	ENSG00000078747.8	0.872	0.3173	0.5547	2.03e-06	0.05941	Enhance	None	None	no	no
BALL	MSTRG_Merged.4437	ENSG00000102908.16	ENSG00000079134.7	0.8602	-0.0013	0.8615	0	0.0198	Enhance	None	None	no	no
BALL	MSTRG_Merged.4437	ENSG00000102908.16	ENSG00000080345.13	0.8565	0.2324	0.6241	9.9e-07	0.0396	Enhance	None	None	yes	no
BALL	MSTRG_Merged.4437	ENSG00000102908.16	ENSG00000082258.8	0.9196	0.3752	0.5443	2e-08	0.0198	Enhance	None	None	no	no
BALL	MSTRG_Merged.4437	ENSG00000102908.16	ENSG00000083642.14	0.8729	0.2901	0.5828	9.2e-07	0.0396	Enhance	HALLMARK_E2F_TARGETS	Proliferation	yes	no
BALL	MSTRG_Merged.4437	ENSG00000102908.16	ENSG00000084623.7	-0.8785	-0.2446	0.634	1.5e-07	0.0198	Enhance	None	None	yes	no
BALL	MSTRG_Merged.4437	ENSG00000102908.16	ENSG00000085224.16	0.9028	0.2296	0.6732	0	0.0198	Enhance	HALLMARK_UV_RESPONSE_DN	DNA damage	yes	no
BALL	MSTRG_Merged.4437	ENSG00000102908.16	ENSG00000085449.10	0.9173	0.3951	0.5222	6e-08	0.0198	Enhance	None	None	no	no
BALL	MSTRG_Merged.4437	ENSG00000102908.16	ENSG00000086619.9	0.7837	0.0272	0.7565	1.44e-06	0.0495	Enhance	None	None	no	no
BALL	MSTRG_Merged.4437	ENSG00000102908.16	ENSG00000087470.13	0.8707	0.2049	0.6658	1.2e-07	0.0198	Enhance	HALLMARK_PROTEIN_SECRETION	Pathway	no	no
BALL	MSTRG_Merged.4437	ENSG00000102908.16	ENSG00000090060.13	0.8803	-0.0919	0.9722	0	0.0099	Enhance	None	None	yes	no
BALL	MSTRG_Merged.4437	ENSG00000102908.16	ENSG00000090686.11	0.8425	-0.0325	0.875	0	0.0198	Enhance	None	None	no	no
BALL	MSTRG_Merged.4437	ENSG00000102908.16	ENSG00000092140.10	0.8469	-0.0105	0.8575	0	0.0198	Enhance	None	None	no	no
BALL	MSTRG_Merged.4437	ENSG00000102908.16	ENSG00000092439.9	0.9287	0.1968	0.7319	0	0.0099	Enhance	None	None	no	no
BALL	MSTRG_Merged.4437	ENSG00000102908.16	ENSG00000095574.7	0.8578	0.1456	0.7122	9e-08	0.0198	Enhance	None	None	no	no
BALL	MSTRG_Merged.4437	ENSG00000102908.16	ENSG00000097033.10	0.8488	0.2048	0.644	9.7e-07	0.0396	Enhance	None	None	no	no
BALL	MSTRG_Merged.4437	ENSG00000102908.16	ENSG00000100485.7	0.8962	0.3228	0.5734	1.6e-07	0.0198	Enhance	None	None	no	no
BALL	MSTRG_Merged.4437	ENSG00000102908.16	ENSG00000100519.7	0.8772	0.2871	0.5901	5.4e-07	0.0297	Enhance	HALLMARK_MYC_TARGETS_V1	Proliferation	no	no
BALL	MSTRG_Merged.4437	ENSG00000102908.16	ENSG00000100523.10	0.8681	0.1925	0.6756	1.1e-07	0.0198	Enhance	None	None	no	no
BALL	MSTRG_Merged.4437	ENSG00000102908.16	ENSG00000100697.10	0.8638	0.2877	0.5761	2.07e-06	0.05941	Enhance	None	None	yes	no
BALL	MSTRG_Merged.4437	ENSG00000102908.16	ENSG00000100941.4	0.8713	0.1858	0.6854	7e-08	0.0198	Enhance	HALLMARK_E2F_TARGETS	Proliferation	no	no
BALL	MSTRG_Merged.4437	ENSG00000102908.16	ENSG00000101182.10	-0.8152	-0.1125	0.7027	1.37e-06	0.0495	Enhance	HALLMARK_MYC_TARGETS_V1	Proliferation	no	no
BALL	MSTRG_Merged.4437	ENSG00000102908.16	ENSG00000101343.10	0.8609	0.1751	0.6859	1.5e-07	0.0198	Enhance	None	None	no	no
BALL	MSTRG_Merged.4437	ENSG00000102908.16	ENSG00000102103.11	-0.8449	-0.1715	0.6734	5.9e-07	0.0297	Enhance	None	None	no	no
BALL	MSTRG_Merged.4437	ENSG00000102908.16	ENSG00000102144.9	-0.7946	-0.0815	0.7131	2.6e-06	0.08911	Enhance	HALLMARK_GLYCOLYSIS	Metabolic	no	no
BALL	MSTRG_Merged.4437	ENSG00000102908.16	ENSG00000102531.12	0.8396	0.1021	0.7375	1.6e-07	0.0198	Enhance	None	None	no	no
BALL	MSTRG_Merged.4437	ENSG00000102908.16	ENSG00000104320.9	0.8435	0.2005	0.643	1.36e-06	0.0495	Enhance	HALLMARK_FATTY_ACID_METABOLISM	Metabolic	yes	no
BALL	MSTRG_Merged.4437	ENSG00000102908.16	ENSG00000105193.4	-0.8274	-0.1833	0.6441	3.09e-06	0.08911	Enhance	None	None	no	no
BALL	MSTRG_Merged.4437	ENSG00000102908.16	ENSG00000106153.12	-0.8811	-0.3571	0.5241	2.31e-06	0.06931	Enhance	None	None	no	no
BALL	MSTRG_Merged.4437	ENSG00000102908.16	ENSG00000106803.5	-0.8379	0.0399	0.8778	0	0.0198	Enhance	None	None	no	no
BALL	MSTRG_Merged.4437	ENSG00000102908.16	ENSG00000107560.6	0.8058	0.1077	0.6981	2.33e-06	0.06931	Enhance	None	None	no	no
BALL	MSTRG_Merged.4437	ENSG00000102908.16	ENSG00000107581.8	0.7692	-0.0175	0.7867	1.18e-06	0.0396	Enhance	HALLMARK_ALLOGRAFT_REJECTION	Immune	yes	no
BALL	MSTRG_Merged.4437	ENSG00000102908.16	ENSG00000107854.5	0.8652	0.2248	0.6404	3.6e-07	0.0198	Enhance	None	None	no	no
BALL	MSTRG_Merged.4437	ENSG00000102908.16	ENSG00000107897.14	0.8216	0.1115	0.7102	8.5e-07	0.0396	Enhance	None	None	no	no
BALL	MSTRG_Merged.4437	ENSG00000102908.16	ENSG00000108294.4	-0.8736	-0.3293	0.5443	2.36e-06	0.06931	Enhance	HALLMARK_MYC_TARGETS_V1	Proliferation	no	no
BALL	MSTRG_Merged.4437	ENSG00000102908.16	ENSG00000108510.5	0.8996	0.3987	0.5009	8.9e-07	0.0396	Enhance	None	None	yes	no
BALL	MSTRG_Merged.4437	ENSG00000102908.16	ENSG00000110066.10	0.7764	-0.0604	0.8367	2.7e-07	0.0198	Enhance	None	None	no	no
BALL	MSTRG_Merged.4437	ENSG00000102908.16	ENSG00000110422.7	0.8841	0.3348	0.5493	9.3e-07	0.0396	Enhance	None	None	yes	no
BALL	MSTRG_Merged.4437	ENSG00000102908.16	ENSG00000111300.5	0.8079	0.0281	0.7798	3e-07	0.0198	Enhance	None	None	no	no
BALL	MSTRG_Merged.4437	ENSG00000102908.16	ENSG00000111615.8	0.8582	0.0139	0.8444	0	0.0198	Enhance	None	None	no	no
BALL	MSTRG_Merged.4437	ENSG00000102908.16	ENSG00000111727.7	0.9199	0.2254	0.6945	0	0.0099	Enhance	None	None	no	no
BALL	MSTRG_Merged.4437	ENSG00000102908.16	ENSG00000111775.2	-0.8482	-0.1881	0.6601	6.7e-07	0.0396	Enhance	HALLMARK_OXIDATIVE_PHOSPHORYLATION	Metabolic	no	no
BALL	MSTRG_Merged.4437	ENSG00000102908.16	ENSG00000112282.13	0.8175	0.1354	0.6821	2.02e-06	0.05941	Enhance	None	None	yes	no
BALL	MSTRG_Merged.4437	ENSG00000102908.16	ENSG00000112695.7	-0.8945	-0.308	0.5864	1.3e-07	0.0198	Enhance	HALLMARK_OXIDATIVE_PHOSPHORYLATION	Metabolic	no	no
BALL	MSTRG_Merged.4437	ENSG00000102908.16	ENSG00000112701.13	0.8679	0.0487	0.8192	0	0.0198	Enhance	None	None	no	no
BALL	MSTRG_Merged.4437	ENSG00000102908.16	ENSG00000112739.12	0.9003	0.2767	0.6236	2e-08	0.0198	Enhance	HALLMARK_G2M_CHECKPOINT	Proliferation	yes	no
BALL	MSTRG_Merged.4437	ENSG00000102908.16	ENSG00000112851.10	0.8628	0.1637	0.6991	9e-08	0.0198	Enhance	None	None	yes	no
BALL	MSTRG_Merged.4437	ENSG00000102908.16	ENSG00000112893.5	0.8309	0.1359	0.695	7.6e-07	0.0396	Enhance	None	None	no	no
BALL	MSTRG_Merged.4437	ENSG00000102908.16	ENSG00000113240.8	0.8923	0.0787	0.8136	0	0.0099	Enhance	None	None	no	no
BALL	MSTRG_Merged.4437	ENSG00000102908.16	ENSG00000113593.7	0.8349	-0.006	0.8409	1e-08	0.0198	Enhance	None	None	no	no
BALL	MSTRG_Merged.4437	ENSG00000102908.16	ENSG00000113649.7	0.7736	-0.0509	0.8244	4.1e-07	0.0198	Enhance	None	None	yes	no
BALL	MSTRG_Merged.4437	ENSG00000102908.16	ENSG00000114120.7	0.8396	0.1226	0.717	2.7e-07	0.0198	Enhance	None	None	no	no
BALL	MSTRG_Merged.4437	ENSG00000102908.16	ENSG00000114127.6	0.9255	0.3449	0.5806	0	0.0198	Enhance	None	None	no	no
BALL	MSTRG_Merged.4437	ENSG00000102908.16	ENSG00000114331.8	0.8574	0.2477	0.6097	1.35e-06	0.0495	Enhance	None	None	no	no
BALL	MSTRG_Merged.4437	ENSG00000102908.16	ENSG00000114857.13	0.8921	0.1219	0.7702	0	0.0099	Enhance	None	None	no	no
BALL	MSTRG_Merged.4437	ENSG00000102908.16	ENSG00000114933.11	0.9303	0.3565	0.5738	0	0.0198	Enhance	None	None	no	no
BALL	MSTRG_Merged.4437	ENSG00000102908.16	ENSG00000115020.12	0.8802	0.2864	0.5937	3.9e-07	0.0198	Enhance	HALLMARK_PI3K_AKT_MTOR_SIGNALING	Signaling	no	no
BALL	MSTRG_Merged.4437	ENSG00000102908.16	ENSG00000115464.10	0.8587	0.1665	0.6922	1.5e-07	0.0198	Enhance	None	None	no	no
BALL	MSTRG_Merged.4437	ENSG00000102908.16	ENSG00000115524.11	0.8645	0.1275	0.737	3e-08	0.0198	Enhance	None	None	yes	no
BALL	MSTRG_Merged.4437	ENSG00000102908.16	ENSG00000115760.9	0.9121	0.1824	0.7297	0	0.0099	Enhance	None	None	yes	no
BALL	MSTRG_Merged.4437	ENSG00000102908.16	ENSG00000115825.5	0.7893	-0.0117	0.801	3.9e-07	0.0198	Enhance	None	None	no	no
BALL	MSTRG_Merged.4437	ENSG00000102908.16	ENSG00000116539.6	0.9085	0.3185	0.59	2e-08	0.0198	Enhance	None	None	no	no
BALL	MSTRG_Merged.4437	ENSG00000102908.16	ENSG00000116754.9	0.8897	0.2035	0.6862	1e-08	0.0198	Enhance	None	None	no	no
BALL	MSTRG_Merged.4437	ENSG00000102908.16	ENSG00000116977.14	0.8511	0.0966	0.7545	5e-08	0.0198	Enhance	None	None	yes	no
BALL	MSTRG_Merged.4437	ENSG00000102908.16	ENSG00000117569.14	0.848	0.1438	0.7042	2.2e-07	0.0198	Enhance	HALLMARK_KRAS_SIGNALING_UP	Signaling	no	no
BALL	MSTRG_Merged.4437	ENSG00000102908.16	ENSG00000117620.8	0.8244	-0.1225	0.9468	0	0.0198	Enhance	HALLMARK_GLYCOLYSIS	Metabolic	no	no
BALL	MSTRG_Merged.4437	ENSG00000102908.16	ENSG00000117625.9	0.8297	0.0613	0.7684	1.3e-07	0.0198	Enhance	None	None	no	no
BALL	MSTRG_Merged.4437	ENSG00000102908.16	ENSG00000118058.16	0.8237	0.1521	0.6716	1.93e-06	0.05941	Enhance	None	None	yes	no
BALL	MSTRG_Merged.4437	ENSG00000102908.16	ENSG00000119778.10	0.8099	0.1149	0.695	2.1e-06	0.05941	Enhance	None	None	no	no
BALL	MSTRG_Merged.4437	ENSG00000102908.16	ENSG00000120137.6	0.8857	0.0446	0.8411	0	0.0099	Enhance	None	None	no	no
BALL	MSTRG_Merged.4437	ENSG00000102908.16	ENSG00000121073.9	-0.8444	-0.1869	0.6576	9e-07	0.0396	Enhance	HALLMARK_XENOBIOTIC_METABOLISM	Metabolic	no	no
BALL	MSTRG_Merged.4437	ENSG00000102908.16	ENSG00000121741.12	0.9175	0.1392	0.7783	0	0.0099	Enhance	None	None	yes	no
BALL	MSTRG_Merged.4437	ENSG00000102908.16	ENSG00000121879.3	0.8604	0.2217	0.6387	5.3e-07	0.0297	Enhance	HALLMARK_COMPLEMENT	Immune	yes	no
BALL	MSTRG_Merged.4437	ENSG00000102908.16	ENSG00000121892.10	0.8404	0.029	0.8114	2e-08	0.0198	Enhance	None	None	yes	no
BALL	MSTRG_Merged.4437	ENSG00000102908.16	ENSG00000123636.13	0.8821	0.2346	0.6475	8e-08	0.0198	Enhance	None	None	no	no
BALL	MSTRG_Merged.4437	ENSG00000102908.16	ENSG00000123975.4	-0.7719	0.0043	0.7762	1.38e-06	0.0495	Enhance	HALLMARK_E2F_TARGETS	Proliferation	yes	no
BALL	MSTRG_Merged.4437	ENSG00000102908.16	ENSG00000124177.10	0.8264	0.1768	0.6496	2.85e-06	0.08911	Enhance	None	None	no	no
BALL	MSTRG_Merged.4437	ENSG00000102908.16	ENSG00000125772.8	0.9172	0.4572	0.46	4.4e-07	0.0297	Enhance	None	None	no	no
BALL	MSTRG_Merged.4437	ENSG00000102908.16	ENSG00000125835.13	-0.8173	-0.066	0.7513	3.8e-07	0.0198	Enhance	HALLMARK_E2F_TARGETS	Proliferation	no	no
BALL	MSTRG_Merged.4437	ENSG00000102908.16	ENSG00000126768.8	-0.8289	-0.1894	0.6395	3.2e-06	0.09901	Enhance	None	None	no	no
BALL	MSTRG_Merged.4437	ENSG00000102908.16	ENSG00000126777.13	0.8666	0.0469	0.8196	0	0.0198	Enhance	None	None	yes	no
BALL	MSTRG_Merged.4437	ENSG00000102908.16	ENSG00000127914.12	0.8155	0.0606	0.7549	3.8e-07	0.0198	Enhance	None	None	yes	no
BALL	MSTRG_Merged.4437	ENSG00000102908.16	ENSG00000129315.5	0.8869	0.2598	0.6271	9e-08	0.0198	Enhance	HALLMARK_G2M_CHECKPOINT	Proliferation	yes	no
BALL	MSTRG_Merged.4437	ENSG00000102908.16	ENSG00000130779.15	0.886	0.2251	0.6609	4e-08	0.0198	Enhance	HALLMARK_MITOTIC_SPINDLE	Proliferation	yes	no
BALL	MSTRG_Merged.4437	ENSG00000102908.16	ENSG00000131375.5	0.8619	0.0861	0.7758	1e-08	0.0198	Enhance	None	None	no	no
BALL	MSTRG_Merged.4437	ENSG00000102908.16	ENSG00000131626.11	0.7819	-0.0414	0.8233	3e-07	0.0198	Enhance	None	None	no	no
BALL	MSTRG_Merged.4437	ENSG00000102908.16	ENSG00000132294.9	0.8498	0.1648	0.685	3.3e-07	0.0198	Enhance	None	None	no	no
BALL	MSTRG_Merged.4437	ENSG00000102908.16	ENSG00000132356.7	0.903	0.0697	0.8332	0	0.0099	Enhance	None	None	no	no
BALL	MSTRG_Merged.4437	ENSG00000102908.16	ENSG00000132424.10	0.8673	0.2137	0.6537	2.2e-07	0.0198	Enhance	None	None	no	no
BALL	MSTRG_Merged.4437	ENSG00000102908.16	ENSG00000132950.14	0.9317	0.208	0.7237	0	0.0099	Enhance	None	None	no	no
BALL	MSTRG_Merged.4437	ENSG00000102908.16	ENSG00000133657.10	0.8231	0.1093	0.7138	7.2e-07	0.0396	Enhance	None	None	no	no
BALL	MSTRG_Merged.4437	ENSG00000102908.16	ENSG00000134294.9	0.8688	0.2543	0.6145	5.5e-07	0.0297	Enhance	HALLMARK_ANDROGEN_RESPONSE	Signaling	yes	no
BALL	MSTRG_Merged.4437	ENSG00000102908.16	ENSG00000134318.9	0.8876	0.0163	0.8713	0	0.0099	Enhance	None	None	no	no
BALL	MSTRG_Merged.4437	ENSG00000102908.16	ENSG00000134744.9	0.8561	0.1385	0.7175	9e-08	0.0198	Enhance	None	None	no	no
BALL	MSTRG_Merged.4437	ENSG00000102908.16	ENSG00000134759.9	0.7831	0.0044	0.7787	8.7e-07	0.0396	Enhance	None	None	no	no
BALL	MSTRG_Merged.4437	ENSG00000102908.16	ENSG00000135049.11	0.8219	0.1629	0.6589	2.85e-06	0.08911	Enhance	None	None	no	no
BALL	MSTRG_Merged.4437	ENSG00000102908.16	ENSG00000135249.3	0.7973	0.0111	0.7862	4.1e-07	0.0198	Enhance	None	None	no	no
BALL	MSTRG_Merged.4437	ENSG00000102908.16	ENSG00000136021.13	0.9148	0.1236	0.7912	0	0.0099	Enhance	None	None	no	no
BALL	MSTRG_Merged.4437	ENSG00000102908.16	ENSG00000137040.8	0.8568	0.1753	0.6815	2.2e-07	0.0198	Enhance	None	None	no	no
BALL	MSTRG_Merged.4437	ENSG00000102908.16	ENSG00000137145.16	0.9412	0.4258	0.5154	0	0.0198	Enhance	None	None	no	no
BALL	MSTRG_Merged.4437	ENSG00000102908.16	ENSG00000137776.12	0.8399	0.1691	0.6708	8.4e-07	0.0396	Enhance	None	None	no	no
BALL	MSTRG_Merged.4437	ENSG00000102908.16	ENSG00000138468.11	0.8637	0.1237	0.7399	3e-08	0.0198	Enhance	None	None	no	no
BALL	MSTRG_Merged.4437	ENSG00000102908.16	ENSG00000138592.9	0.8558	0.2299	0.626	9.9e-07	0.0396	Enhance	HALLMARK_COMPLEMENT	Immune	yes	no
BALL	MSTRG_Merged.4437	ENSG00000102908.16	ENSG00000138658.11	0.8019	0.0845	0.7174	1.75e-06	0.0495	Enhance	None	None	no	no
BALL	MSTRG_Merged.4437	ENSG00000102908.16	ENSG00000138688.11	0.8862	0.264	0.6222	1.1e-07	0.0198	Enhance	None	None	yes	no
BALL	MSTRG_Merged.4437	ENSG00000102908.16	ENSG00000139746.11	0.8429	-0.0941	0.937	0	0.0099	Enhance	None	None	no	no
BALL	MSTRG_Merged.4437	ENSG00000102908.16	ENSG00000140199.7	0.895	0.3862	0.5088	1.09e-06	0.0396	Enhance	None	None	yes	no
BALL	MSTRG_Merged.4437	ENSG00000102908.16	ENSG00000140396.8	0.8279	0.0502	0.7778	1.1e-07	0.0198	Enhance	None	None	yes	no
BALL	MSTRG_Merged.4437	ENSG00000102908.16	ENSG00000141646.9	0.7853	0.052	0.7332	2.33e-06	0.06931	Enhance	None	None	yes	no
BALL	MSTRG_Merged.4437	ENSG00000102908.16	ENSG00000141933.8	-0.84	-0.1163	0.7237	2.2e-07	0.0198	Enhance	None	None	no	no
BALL	MSTRG_Merged.4437	ENSG00000102908.16	ENSG00000143033.13	0.8555	0.1706	0.685	2.2e-07	0.0198	Enhance	HALLMARK_G2M_CHECKPOINT	Proliferation	no	no
BALL	MSTRG_Merged.4437	ENSG00000102908.16	ENSG00000143158.6	-0.8113	-0.1249	0.6864	2.41e-06	0.07921	Enhance	None	None	no	no
BALL	MSTRG_Merged.4437	ENSG00000102908.16	ENSG00000143702.11	0.8766	0.2817	0.5949	5e-07	0.0297	Enhance	None	None	yes	no
BALL	MSTRG_Merged.4437	ENSG00000102908.16	ENSG00000144224.12	0.8563	0.1983	0.658	4.3e-07	0.0297	Enhance	None	None	no	no
BALL	MSTRG_Merged.4437	ENSG00000102908.16	ENSG00000144357.12	0.8626	0.0978	0.7647	2e-08	0.0198	Enhance	None	None	no	no
BALL	MSTRG_Merged.4437	ENSG00000102908.16	ENSG00000144674.12	0.9295	0.3441	0.5854	0	0.0198	Enhance	HALLMARK_PROTEIN_SECRETION	Pathway	no	no
BALL	MSTRG_Merged.4437	ENSG00000102908.16	ENSG00000145012.8	0.8612	0.025	0.8362	0	0.0198	Enhance	None	None	yes	no
BALL	MSTRG_Merged.4437	ENSG00000102908.16	ENSG00000145734.14	0.9078	0.1984	0.7094	0	0.0099	Enhance	None	None	no	no
BALL	MSTRG_Merged.4437	ENSG00000102908.16	ENSG00000146247.13	0.9121	0.4019	0.5101	1.8e-07	0.0198	Enhance	None	None	yes	no
BALL	MSTRG_Merged.4437	ENSG00000102908.16	ENSG00000147854.12	0.8501	0.1865	0.6636	5.5e-07	0.0297	Enhance	None	None	yes	no
BALL	MSTRG_Merged.4437	ENSG00000102908.16	ENSG00000149925.12	-0.8387	-0.0157	0.823	2e-08	0.0198	Enhance	HALLMARK_UV_RESPONSE_UP	DNA damage	no	no
BALL	MSTRG_Merged.4437	ENSG00000102908.16	ENSG00000151239.9	0.8657	0.2201	0.6457	3e-07	0.0198	Enhance	None	None	no	no
BALL	MSTRG_Merged.4437	ENSG00000102908.16	ENSG00000151461.15	0.888	0.2226	0.6654	3e-08	0.0198	Enhance	None	None	no	no
BALL	MSTRG_Merged.4437	ENSG00000102908.16	ENSG00000151657.7	0.8392	0.0387	0.8005	3e-08	0.0198	Enhance	None	None	no	no
BALL	MSTRG_Merged.4437	ENSG00000102908.16	ENSG00000152223.8	0.8364	0.15	0.6864	7e-07	0.0396	Enhance	None	None	yes	no
BALL	MSTRG_Merged.4437	ENSG00000102908.16	ENSG00000152818.14	0.859	0.1916	0.6674	2.8e-07	0.0198	Enhance	None	None	no	no
BALL	MSTRG_Merged.4437	ENSG00000102908.16	ENSG00000153339.9	0.822	-0.0873	0.9093	0	0.0198	Enhance	None	None	no	no
BALL	MSTRG_Merged.4437	ENSG00000102908.16	ENSG00000154518.5	-0.8709	-0.1576	0.7133	3e-08	0.0198	Enhance	HALLMARK_OXIDATIVE_PHOSPHORYLATION	Metabolic	no	no
BALL	MSTRG_Merged.4437	ENSG00000102908.16	ENSG00000155545.15	0.8744	0.2458	0.6286	2.4e-07	0.0198	Enhance	None	None	no	no
BALL	MSTRG_Merged.4437	ENSG00000102908.16	ENSG00000156256.10	0.8451	0.147	0.6981	3.1e-07	0.0198	Enhance	HALLMARK_COMPLEMENT	Immune	yes	no
BALL	MSTRG_Merged.4437	ENSG00000102908.16	ENSG00000157106.12	0.8975	0.4156	0.4819	1.84e-06	0.05941	Enhance	None	None	no	no
BALL	MSTRG_Merged.4437	ENSG00000102908.16	ENSG00000157181.10	0.874	0.3159	0.5581	1.62e-06	0.0495	Enhance	None	None	no	no
BALL	MSTRG_Merged.4437	ENSG00000102908.16	ENSG00000158987.15	0.8975	0.0047	0.8928	0	0.0099	Enhance	HALLMARK_INTERFERON_GAMMA_RESPONSE	Immune	no	no
BALL	MSTRG_Merged.4437	ENSG00000102908.16	ENSG00000159086.10	0.8691	0.1132	0.7559	1e-08	0.0198	Enhance	None	None	no	no
BALL	MSTRG_Merged.4437	ENSG00000102908.16	ENSG00000159256.8	0.8905	0.1793	0.7111	1e-08	0.0198	Enhance	None	None	no	no
BALL	MSTRG_Merged.4437	ENSG00000102908.16	ENSG00000159459.7	0.9083	0.4273	0.481	6.5e-07	0.0396	Enhance	None	None	no	no
BALL	MSTRG_Merged.4437	ENSG00000102908.16	ENSG00000162601.5	0.8998	-0.0434	0.9432	0	0.0099	Enhance	None	None	no	no
BALL	MSTRG_Merged.4437	ENSG00000102908.16	ENSG00000162852.9	0.8161	0.1164	0.6997	1.42e-06	0.0495	Enhance	None	None	no	no
BALL	MSTRG_Merged.4437	ENSG00000102908.16	ENSG00000162910.14	-0.8571	-0.255	0.6022	1.65e-06	0.0495	Enhance	None	None	no	no
BALL	MSTRG_Merged.4437	ENSG00000102908.16	ENSG00000163539.11	0.8355	0.0522	0.7834	6e-08	0.0198	Enhance	None	None	no	no
BALL	MSTRG_Merged.4437	ENSG00000102908.16	ENSG00000163714.13	0.9026	0.2678	0.6348	1e-08	0.0198	Enhance	None	None	no	no
BALL	MSTRG_Merged.4437	ENSG00000102908.16	ENSG00000163781.8	0.7906	0.0765	0.714	2.97e-06	0.08911	Enhance	HALLMARK_SPERMATOGENESIS	Development	no	no
BALL	MSTRG_Merged.4437	ENSG00000102908.16	ENSG00000163848.14	0.8827	0.0075	0.8751	0	0.0099	Enhance	None	None	no	no
BALL	MSTRG_Merged.4437	ENSG00000102908.16	ENSG00000163939.14	0.8165	0.0527	0.7638	2.9e-07	0.0198	Enhance	None	None	yes	no
BALL	MSTRG_Merged.4437	ENSG00000102908.16	ENSG00000164031.12	0.8822	0.2251	0.6571	6e-08	0.0198	Enhance	None	None	no	no
BALL	MSTRG_Merged.4437	ENSG00000102908.16	ENSG00000164151.7	0.8643	0.1306	0.7338	3e-08	0.0198	Enhance	None	None	no	no
BALL	MSTRG_Merged.4437	ENSG00000102908.16	ENSG00000164329.9	0.8999	0.1543	0.7457	0	0.0099	Enhance	None	None	no	no
BALL	MSTRG_Merged.4437	ENSG00000102908.16	ENSG00000164631.14	0.8478	0.0035	0.8443	1e-08	0.0198	Enhance	None	None	no	no
BALL	MSTRG_Merged.4437	ENSG00000102908.16	ENSG00000164754.8	0.7748	-0.086	0.8608	1.6e-07	0.0198	Enhance	HALLMARK_E2F_TARGETS	Proliferation	yes	no
BALL	MSTRG_Merged.4437	ENSG00000102908.16	ENSG00000165288.10	0.887	0.2749	0.6121	1.3e-07	0.0198	Enhance	None	None	yes	no
BALL	MSTRG_Merged.4437	ENSG00000102908.16	ENSG00000165392.5	0.8235	-0.1164	0.9399	0	0.0198	Enhance	HALLMARK_G2M_CHECKPOINT	Proliferation	yes	no
BALL	MSTRG_Merged.4437	ENSG00000102908.16	ENSG00000165525.13	0.8907	0.303	0.5877	1.8e-07	0.0198	Enhance	None	None	no	no
BALL	MSTRG_Merged.4437	ENSG00000102908.16	ENSG00000165699.9	0.8562	-0.0468	0.903	0	0.0099	Enhance	HALLMARK_APICAL_JUNCTION	Cellular component	yes	no
BALL	MSTRG_Merged.4437	ENSG00000102908.16	ENSG00000165813.12	0.8793	0.2654	0.6139	2.4e-07	0.0198	Enhance	None	None	no	no
BALL	MSTRG_Merged.4437	ENSG00000102908.16	ENSG00000168214.16	0.8574	0.1658	0.6915	1.7e-07	0.0198	Enhance	HALLMARK_WNT_BETA_CATENIN_SIGNALING	Signaling	yes	no
BALL	MSTRG_Merged.4437	ENSG00000102908.16	ENSG00000169045.13	0.8468	0.0722	0.7747	4e-08	0.0198	Enhance	None	None	no	no
BALL	MSTRG_Merged.4437	ENSG00000102908.16	ENSG00000169246.12	0.8059	0.0493	0.7566	5.7e-07	0.0297	Enhance	None	None	no	no
BALL	MSTRG_Merged.4437	ENSG00000102908.16	ENSG00000169627.7	-0.8819	-0.0741	0.8078	0	0.0099	Enhance	None	None	no	no
BALL	MSTRG_Merged.4437	ENSG00000102908.16	ENSG00000170242.13	0.9079	0.4142	0.4937	4.6e-07	0.0297	Enhance	None	None	no	no
BALL	MSTRG_Merged.4437	ENSG00000102908.16	ENSG00000170471.10	0.8348	0.1376	0.6972	5.8e-07	0.0297	Enhance	None	None	no	no
BALL	MSTRG_Merged.4437	ENSG00000102908.16	ENSG00000170759.10	0.8951	0.3462	0.5489	3.5e-07	0.0198	Enhance	HALLMARK_UNFOLDED_PROTEIN_RESPONSE	Metabolic	yes	no
BALL	MSTRG_Merged.4437	ENSG00000102908.16	ENSG00000170889.9	-0.8119	-0.1103	0.7016	1.65e-06	0.0495	Enhance	HALLMARK_ALLOGRAFT_REJECTION	Immune	no	no
BALL	MSTRG_Merged.4437	ENSG00000102908.16	ENSG00000171634.12	0.8681	0.21	0.6581	1.8e-07	0.0198	Enhance	None	None	no	no
BALL	MSTRG_Merged.4437	ENSG00000102908.16	ENSG00000172428.6	-0.8907	-0.3437	0.547	5.6e-07	0.0297	Enhance	None	None	no	no
BALL	MSTRG_Merged.4437	ENSG00000102908.16	ENSG00000172766.14	0.9199	0.1913	0.7286	0	0.0099	Enhance	None	None	no	no
BALL	MSTRG_Merged.4437	ENSG00000102908.16	ENSG00000173193.9	0.888	0.1595	0.7285	0	0.0198	Enhance	HALLMARK_INTERFERON_GAMMA_RESPONSE	Immune	no	no
BALL	MSTRG_Merged.4437	ENSG00000102908.16	ENSG00000173230.11	0.8866	0.2349	0.6517	4e-08	0.0198	Enhance	None	None	no	no
BALL	MSTRG_Merged.4437	ENSG00000102908.16	ENSG00000173465.3	-0.771	0.0952	0.8661	1.6e-07	0.0198	Enhance	None	None	no	no
BALL	MSTRG_Merged.4437	ENSG00000102908.16	ENSG00000173517.6	0.8587	0.1842	0.6745	2.4e-07	0.0198	Enhance	None	None	no	no
BALL	MSTRG_Merged.4437	ENSG00000102908.16	ENSG00000174021.6	-0.8258	-0.07	0.7558	2.2e-07	0.0198	Enhance	None	None	no	no
BALL	MSTRG_Merged.4437	ENSG00000102908.16	ENSG00000174197.12	0.8464	0.0962	0.7502	7e-08	0.0198	Enhance	None	None	yes	no
BALL	MSTRG_Merged.4437	ENSG00000102908.16	ENSG00000174501.10	0.8366	0.2135	0.6232	3.2e-06	0.09901	Enhance	None	None	no	no
BALL	MSTRG_Merged.4437	ENSG00000102908.16	ENSG00000174799.6	0.8639	0.2499	0.614	7.8e-07	0.0396	Enhance	None	None	no	no
BALL	MSTRG_Merged.4437	ENSG00000102908.16	ENSG00000175105.5	0.914	0.3728	0.5412	5e-08	0.0198	Enhance	None	None	no	no
BALL	MSTRG_Merged.4437	ENSG00000102908.16	ENSG00000176340.3	-0.8589	-0.2873	0.5715	3.17e-06	0.09901	Enhance	HALLMARK_OXIDATIVE_PHOSPHORYLATION	Metabolic	no	no
BALL	MSTRG_Merged.4437	ENSG00000102908.16	ENSG00000177125.5	0.7873	-0.0552	0.8425	1.5e-07	0.0198	Enhance	None	None	no	no
BALL	MSTRG_Merged.4437	ENSG00000102908.16	ENSG00000177463.11	0.8459	0.1485	0.6974	3e-07	0.0198	Enhance	None	None	yes	no
BALL	MSTRG_Merged.4437	ENSG00000102908.16	ENSG00000177565.11	0.7733	0.0262	0.7471	2.58e-06	0.08911	Enhance	None	None	yes	no
BALL	MSTRG_Merged.4437	ENSG00000102908.16	ENSG00000177700.5	-0.8622	-0.2791	0.5831	1.92e-06	0.05941	Enhance	None	None	yes	no
BALL	MSTRG_Merged.4437	ENSG00000102908.16	ENSG00000179091.4	-0.8793	-0.3608	0.5185	3.07e-06	0.08911	Enhance	HALLMARK_OXIDATIVE_PHOSPHORYLATION	Metabolic	yes	no
BALL	MSTRG_Merged.4437	ENSG00000102908.16	ENSG00000180879.9	-0.8214	-0.15	0.6715	2.16e-06	0.06931	Enhance	None	None	no	no
BALL	MSTRG_Merged.4437	ENSG00000102908.16	ENSG00000182512.4	-0.8526	-0.2497	0.6029	2.14e-06	0.06931	Enhance	HALLMARK_HEME_METABOLISM	Metabolic	no	no
BALL	MSTRG_Merged.4437	ENSG00000102908.16	ENSG00000183336.7	-0.8723	-0.1641	0.7083	3e-08	0.0198	Enhance	HALLMARK_DNA_REPAIR	DNA damage	no	no
BALL	MSTRG_Merged.4437	ENSG00000102908.16	ENSG00000184990.8	-0.8324	-0.0644	0.768	1.1e-07	0.0198	Enhance	None	None	no	no
BALL	MSTRG_Merged.4437	ENSG00000102908.16	ENSG00000185246.13	0.878	0.0142	0.8638	0	0.0099	Enhance	None	None	no	no
BALL	MSTRG_Merged.4437	ENSG00000102908.16	ENSG00000185864.12	0.8203	0.0737	0.7467	3.7e-07	0.0198	Enhance	None	None	no	no
BALL	MSTRG_Merged.4437	ENSG00000102908.16	ENSG00000186908.10	0.8921	0.0136	0.8785	0	0.0099	Enhance	None	None	no	no
BALL	MSTRG_Merged.4437	ENSG00000102908.16	ENSG00000187257.10	0.8329	0.0511	0.7818	8e-08	0.0198	Enhance	None	None	yes	no
BALL	MSTRG_Merged.4437	ENSG00000102908.16	ENSG00000188529.10	0.9057	0.2179	0.6878	0	0.0198	Enhance	HALLMARK_G2M_CHECKPOINT	Proliferation	no	no
BALL	MSTRG_Merged.4437	ENSG00000102908.16	ENSG00000196268.7	0.8489	0.0614	0.7875	2e-08	0.0198	Enhance	None	None	no	no
BALL	MSTRG_Merged.4437	ENSG00000102908.16	ENSG00000196696.8	0.8539	0.2292	0.6247	1.15e-06	0.0396	Enhance	None	None	no	no
BALL	MSTRG_Merged.4437	ENSG00000102908.16	ENSG00000196712.12	0.8898	0.1545	0.7353	0	0.0198	Enhance	HALLMARK_HEDGEHOG_SIGNALING	Signaling	yes	no
BALL	MSTRG_Merged.4437	ENSG00000102908.16	ENSG00000196792.7	0.8561	0.1123	0.7438	5e-08	0.0198	Enhance	None	None	no	no
BALL	MSTRG_Merged.4437	ENSG00000102908.16	ENSG00000197535.10	0.9142	0.3595	0.5547	3e-08	0.0198	Enhance	None	None	yes	no
BALL	MSTRG_Merged.4437	ENSG00000102908.16	ENSG00000197601.8	0.8544	0.2063	0.6481	6.2e-07	0.0297	Enhance	None	None	no	no
BALL	MSTRG_Merged.4437	ENSG00000102908.16	ENSG00000197603.9	0.8769	0.1459	0.731	1e-08	0.0198	Enhance	None	None	no	no
BALL	MSTRG_Merged.4437	ENSG00000102908.16	ENSG00000197969.7	0.7772	-0.0236	0.8008	6.3e-07	0.0297	Enhance	None	None	no	no
BALL	MSTRG_Merged.4437	ENSG00000102908.16	ENSG00000198265.7	0.8944	0.3927	0.5017	1.41e-06	0.0495	Enhance	None	None	no	no
BALL	MSTRG_Merged.4437	ENSG00000102908.16	ENSG00000198399.10	0.88	0.3033	0.5767	6.2e-07	0.0297	Enhance	None	None	no	no
BALL	MSTRG_Merged.4437	ENSG00000102908.16	ENSG00000198408.9	0.8962	0.0532	0.843	0	0.0099	Enhance	None	None	no	no
BALL	MSTRG_Merged.4437	ENSG00000102908.16	ENSG00000198586.9	0.8363	0.1904	0.6459	1.89e-06	0.05941	Enhance	HALLMARK_MITOTIC_SPINDLE	Proliferation	no	no
BALL	MSTRG_Merged.4437	ENSG00000102908.16	ENSG00000198718.8	0.9074	0.2351	0.6723	0	0.0198	Enhance	HALLMARK_UV_RESPONSE_DN	DNA damage	no	no
BALL	MSTRG_Merged.4437	ENSG00000102908.16	ENSG00000204120.10	0.8301	-0.0038	0.8339	2e-08	0.0198	Enhance	None	None	yes	no
BALL	MSTRG_Merged.4437	ENSG00000102908.16	ENSG00000204130.8	0.8918	0.2124	0.6794	1e-08	0.0198	Enhance	None	None	no	no
BALL	MSTRG_Merged.4437	ENSG00000102908.16	ENSG00000211456.6	0.8556	0.0675	0.7881	1e-08	0.0198	Enhance	None	None	no	no
BALL	MSTRG_Merged.4437	ENSG00000102908.16	ENSG00000213341.6	0.8641	0.2462	0.6179	7e-07	0.0396	Enhance	HALLMARK_ADIPOGENESIS	Metabolic	yes	no
BALL	MSTRG_Merged.4437	ENSG00000102908.16	ENSG00000217128.7	0.864	0.2386	0.6254	5.8e-07	0.0297	Enhance	None	None	yes	no
BALL	MSTRG_Merged.4437	ENSG00000102908.16	ENSG00000234545.3	0.8736	0.2342	0.6395	1.9e-07	0.0198	Enhance	None	None	no	no
BALL	MSTRG_Merged.4437	ENSG00000102908.16	ENSG00000254996.1	0.807	-0.026	0.833	8e-08	0.0198	Enhance	None	None	no	no
BALL	MSTRG_Merged.4437	ENSG00000105516.6	ENSG00000024048.6	-0.636	0.2713	0.9073	1.37e-06	0.0495	Enhance	None	None	no	no
BALL	MSTRG_Merged.4437	ENSG00000105516.6	ENSG00000102144.9	0.6056	-0.3013	0.907	2.02e-06	0.05941	Enhance	HALLMARK_GLYCOLYSIS	Metabolic	no	no
BALL	MSTRG_Merged.4437	ENSG00000107175.6	ENSG00000147955.12	0.7397	-0.0626	0.8022	2.05e-06	0.05941	Enhance	HALLMARK_UV_RESPONSE_UP	DNA damage	no	no
BALL	MSTRG_Merged.4437	ENSG00000107175.6	ENSG00000213930.7	0.7339	-0.0621	0.796	2.77e-06	0.08911	Enhance	None	None	no	no
BALL	MSTRG_Merged.4437	ENSG00000107485.11	ENSG00000090104.7	0.1024	0.8157	0.7133	1.05e-06	0.0396	Attenuate	HALLMARK_INFLAMMATORY_RESPONSE	Immune	yes	no
BALL	MSTRG_Merged.4437	ENSG00000109320.7	ENSG00000048991.12	0.3265	-0.7423	1.0688	0	0.0198	Attenuate	None	None	no	no
BALL	MSTRG_Merged.4437	ENSG00000109320.7	ENSG00000101246.15	-0.0099	-0.7693	0.7594	2.23e-06	0.06931	Attenuate	None	None	no	no
BALL	MSTRG_Merged.4437	ENSG00000109320.7	ENSG00000104325.2	0.1223	-0.7221	0.8445	1.21e-06	0.0396	Attenuate	HALLMARK_OXIDATIVE_PHOSPHORYLATION	Metabolic	no	no
BALL	MSTRG_Merged.4437	ENSG00000109320.7	ENSG00000132383.7	0.057	-0.7655	0.8225	5.7e-07	0.0297	Attenuate	HALLMARK_E2F_TARGETS	Proliferation	yes	no
BALL	MSTRG_Merged.4437	ENSG00000109320.7	ENSG00000133706.13	0.0096	-0.7728	0.7823	1.16e-06	0.0396	Attenuate	None	None	no	no
BALL	MSTRG_Merged.4437	ENSG00000112242.10	ENSG00000101974.10	0.755	-0.1407	0.8957	1.3e-07	0.0198	Enhance	None	None	no	no
BALL	MSTRG_Merged.4437	ENSG00000112242.10	ENSG00000146414.11	0.7762	-0.0488	0.825	3.6e-07	0.0198	Enhance	None	None	no	no
BALL	MSTRG_Merged.4437	ENSG00000112658.6	ENSG00000061987.10	-0.6349	0.2746	0.9096	1.31e-06	0.0396	Enhance	HALLMARK_PROTEIN_SECRETION	Pathway	no	no
BALL	MSTRG_Merged.4437	ENSG00000112658.6	ENSG00000064012.17	-0.7737	0.0294	0.803	6.8e-07	0.0396	Enhance	HALLMARK_INTERFERON_GAMMA_RESPONSE	Immune	yes	no
BALL	MSTRG_Merged.4437	ENSG00000112658.6	ENSG00000065243.14	-0.7396	0.0738	0.8134	1.58e-06	0.0495	Enhance	None	None	yes	no
BALL	MSTRG_Merged.4437	ENSG00000112658.6	ENSG00000067248.5	-0.6318	0.376	1.0078	9e-08	0.0198	Enhance	None	None	no	no
BALL	MSTRG_Merged.4437	ENSG00000112658.6	ENSG00000079134.7	-0.6748	0.2391	0.9139	6.1e-07	0.0297	Enhance	None	None	no	no
BALL	MSTRG_Merged.4437	ENSG00000112658.6	ENSG00000089818.12	-0.6169	0.281	0.8979	2.23e-06	0.06931	Enhance	None	None	no	no
BALL	MSTRG_Merged.4437	ENSG00000112658.6	ENSG00000101294.12	0.7142	-0.1056	0.8198	2.63e-06	0.08911	Enhance	None	None	no	no
BALL	MSTRG_Merged.4437	ENSG00000112658.6	ENSG00000104343.15	-0.7926	-0.0238	0.7687	7.6e-07	0.0396	Enhance	None	None	no	no
BALL	MSTRG_Merged.4437	ENSG00000112658.6	ENSG00000111727.7	-0.7398	0.0635	0.8033	1.99e-06	0.05941	Enhance	None	None	no	no
BALL	MSTRG_Merged.4437	ENSG00000112658.6	ENSG00000111731.8	-0.6528	0.323	0.9758	1.7e-07	0.0198	Enhance	None	None	no	no
BALL	MSTRG_Merged.4437	ENSG00000112658.6	ENSG00000114933.11	-0.6511	0.2315	0.8826	2.02e-06	0.05941	Enhance	None	None	no	no
BALL	MSTRG_Merged.4437	ENSG00000112658.6	ENSG00000115368.5	-0.7073	0.1863	0.8936	5.2e-07	0.0297	Enhance	None	None	yes	no
BALL	MSTRG_Merged.4437	ENSG00000112658.6	ENSG00000116754.9	-0.7239	0.1273	0.8513	9.8e-07	0.0396	Enhance	None	None	no	no
BALL	MSTRG_Merged.4437	ENSG00000112658.6	ENSG00000130733.6	0.7414	-0.1561	0.8975	1.9e-07	0.0198	Enhance	None	None	no	no
BALL	MSTRG_Merged.4437	ENSG00000112658.6	ENSG00000132485.8	-0.6404	0.2832	0.9235	8.5e-07	0.0396	Enhance	None	None	no	no
BALL	MSTRG_Merged.4437	ENSG00000112658.6	ENSG00000133302.8	-0.6091	0.3087	0.9178	1.47e-06	0.0495	Enhance	None	None	no	no
BALL	MSTRG_Merged.4437	ENSG00000112658.6	ENSG00000136240.5	0.7642	-0.1899	0.9541	2e-08	0.0198	Enhance	None	None	no	no
BALL	MSTRG_Merged.4437	ENSG00000112658.6	ENSG00000138433.11	-0.7026	0.1496	0.8522	1.6e-06	0.0495	Enhance	HALLMARK_HEME_METABOLISM	Metabolic	yes	no
BALL	MSTRG_Merged.4437	ENSG00000112658.6	ENSG00000145012.8	-0.6854	0.1504	0.8358	3.36e-06	0.09901	Enhance	None	None	yes	no
BALL	MSTRG_Merged.4437	ENSG00000112658.6	ENSG00000145734.14	-0.6629	0.2832	0.9461	3.2e-07	0.0198	Enhance	None	None	no	no
BALL	MSTRG_Merged.4437	ENSG00000112658.6	ENSG00000146247.13	-0.7182	0.1154	0.8336	1.72e-06	0.0495	Enhance	None	None	yes	no
BALL	MSTRG_Merged.4437	ENSG00000112658.6	ENSG00000148481.9	-0.6102	0.3678	0.978	2.8e-07	0.0198	Enhance	None	None	no	no
BALL	MSTRG_Merged.4437	ENSG00000112658.6	ENSG00000153914.11	-0.7841	-0.0216	0.7625	1.23e-06	0.0396	Enhance	None	None	no	no
BALL	MSTRG_Merged.4437	ENSG00000112658.6	ENSG00000162601.5	-0.7342	0.1064	0.8405	9.6e-07	0.0396	Enhance	None	None	no	no
BALL	MSTRG_Merged.4437	ENSG00000112658.6	ENSG00000163714.13	-0.6416	0.3572	0.9987	1e-07	0.0198	Enhance	None	None	no	no
BALL	MSTRG_Merged.4437	ENSG00000112658.6	ENSG00000164031.12	-0.6966	0.2547	0.9513	1.5e-07	0.0198	Enhance	None	None	no	no
BALL	MSTRG_Merged.4437	ENSG00000112658.6	ENSG00000164338.5	-0.604	0.4047	1.0087	1.2e-07	0.0198	Inverts	None	None	no	no
BALL	MSTRG_Merged.4437	ENSG00000112658.6	ENSG00000165525.13	-0.7027	0.1691	0.8717	9.9e-07	0.0396	Enhance	None	None	no	no
BALL	MSTRG_Merged.4437	ENSG00000112658.6	ENSG00000174799.6	-0.6231	0.3456	0.9687	3.1e-07	0.0198	Enhance	None	None	no	no
BALL	MSTRG_Merged.4437	ENSG00000112658.6	ENSG00000183011.9	0.7127	-0.1219	0.8345	1.93e-06	0.05941	Enhance	None	None	no	no
BALL	MSTRG_Merged.4437	ENSG00000112658.6	ENSG00000186908.10	-0.738	0.0732	0.8111	1.75e-06	0.0495	Enhance	None	None	no	no
BALL	MSTRG_Merged.4437	ENSG00000112658.6	ENSG00000196230.8	0.6296	-0.2581	0.8877	2.44e-06	0.08911	Enhance	HALLMARK_E2F_TARGETS	Proliferation	no	no
BALL	MSTRG_Merged.4437	ENSG00000112658.6	ENSG00000198408.9	-0.7133	0.2086	0.9219	2.2e-07	0.0198	Enhance	None	None	no	no
BALL	MSTRG_Merged.4437	ENSG00000112658.6	ENSG00000198707.10	-0.6431	0.3593	1.0023	9e-08	0.0198	Enhance	None	None	no	no
BALL	MSTRG_Merged.4437	ENSG00000112658.6	ENSG00000223745.3	-0.6704	0.185	0.8554	2.81e-06	0.08911	Enhance	None	None	no	no
BALL	MSTRG_Merged.4437	ENSG00000112658.6	ENSG00000248019.2	-0.6665	0.291	0.9576	2.2e-07	0.0198	Enhance	None	None	no	no
BALL	MSTRG_Merged.4437	ENSG00000118260.10	ENSG00000099795.2	-0.6844	0.2142	0.8986	7.5e-07	0.0396	Enhance	HALLMARK_OXIDATIVE_PHOSPHORYLATION	Metabolic	no	no
BALL	MSTRG_Merged.4437	ENSG00000118260.10	ENSG00000133983.10	-0.7242	0.0897	0.8139	2.36e-06	0.06931	Enhance	None	None	no	no
BALL	MSTRG_Merged.4437	ENSG00000118260.10	ENSG00000172336.4	-0.7047	0.133	0.8377	2.15e-06	0.06931	Enhance	HALLMARK_E2F_TARGETS	Proliferation	no	no
BALL	MSTRG_Merged.4437	ENSG00000118260.10	ENSG00000172428.6	-0.7689	0.0265	0.7954	9.7e-07	0.0396	Enhance	None	None	no	no
BALL	MSTRG_Merged.4437	ENSG00000118260.10	ENSG00000182512.4	-0.662	0.2802	0.9421	3.7e-07	0.0198	Enhance	HALLMARK_HEME_METABOLISM	Metabolic	no	no
BALL	MSTRG_Merged.4437	ENSG00000118260.10	ENSG00000197535.10	0.7805	0.0047	0.7758	1.02e-06	0.0396	Enhance	None	None	yes	no
BALL	MSTRG_Merged.4437	ENSG00000123358.15	ENSG00000085433.11	-0.3413	0.6562	0.9975	9e-08	0.0198	Attenuate	None	None	no	no
BALL	MSTRG_Merged.4437	ENSG00000126767.13	ENSG00000092108.16	-0.7247	0.1996	0.9243	1.5e-07	0.0198	Enhance	None	None	no	no
BALL	MSTRG_Merged.4437	ENSG00000126767.13	ENSG00000114933.11	-0.6608	0.2157	0.8764	2.01e-06	0.05941	Enhance	None	None	no	no
BALL	MSTRG_Merged.4437	ENSG00000126767.13	ENSG00000126768.8	0.7368	-0.1089	0.8457	7.9e-07	0.0396	Enhance	None	None	no	no
BALL	MSTRG_Merged.4437	ENSG00000128272.10	ENSG00000140941.8	0.7504	-0.0651	0.8155	1.09e-06	0.0396	Enhance	None	None	no	no
BALL	MSTRG_Merged.4437	ENSG00000134852.10	ENSG00000090686.11	0.8658	0.3016	0.5643	2.44e-06	0.07921	Enhance	None	None	no	no
BALL	MSTRG_Merged.4437	ENSG00000134852.10	ENSG00000099795.2	-0.7382	0.05	0.7881	2.96e-06	0.08911	Enhance	HALLMARK_OXIDATIVE_PHOSPHORYLATION	Metabolic	no	no
BALL	MSTRG_Merged.4437	ENSG00000134852.10	ENSG00000110422.7	0.8076	0.1088	0.6988	2.12e-06	0.06931	Enhance	None	None	yes	no
BALL	MSTRG_Merged.4437	ENSG00000134852.10	ENSG00000135049.11	0.8678	0.192	0.6758	1.2e-07	0.0198	Enhance	None	None	no	no
BALL	MSTRG_Merged.4437	ENSG00000134852.10	ENSG00000135605.8	0.8361	0.145	0.6911	6.3e-07	0.0297	Enhance	None	None	yes	no
BALL	MSTRG_Merged.4437	ENSG00000134852.10	ENSG00000135945.5	0.8997	0.3985	0.5012	8.7e-07	0.0396	Enhance	None	None	no	no
BALL	MSTRG_Merged.4437	ENSG00000134852.10	ENSG00000140264.15	-0.7535	0.0252	0.7787	2.37e-06	0.06931	Enhance	None	None	no	no
BALL	MSTRG_Merged.4437	ENSG00000134852.10	ENSG00000169131.6	0.9046	0.4542	0.4504	2.33e-06	0.06931	Enhance	None	None	no	no
BALL	MSTRG_Merged.4437	ENSG00000138378.13	ENSG00000131013.3	0.8024	0.0287	0.7738	4.4e-07	0.0297	Enhance	None	None	no	no
BALL	MSTRG_Merged.4437	ENSG00000138378.13	ENSG00000162601.5	0.7889	0.0697	0.7191	2.82e-06	0.08911	Enhance	None	None	no	no
BALL	MSTRG_Merged.4437	ENSG00000141646.9	ENSG00000078304.15	-0.0687	0.7514	0.8201	9.5e-07	0.0396	Attenuate	None	None	no	no
BALL	MSTRG_Merged.4437	ENSG00000141646.9	ENSG00000083223.13	0.8641	-0.1152	0.9793	0	0.0099	Enhance	None	None	no	no
BALL	MSTRG_Merged.4437	ENSG00000141646.9	ENSG00000089157.11	-0.843	-0.1612	0.6818	5.3e-07	0.0297	Enhance	HALLMARK_MYC_TARGETS_V1	Proliferation	no	no
BALL	MSTRG_Merged.4437	ENSG00000141646.9	ENSG00000102908.16	0.7853	0.052	0.7332	2.33e-06	0.06931	Enhance	HALLMARK_TNFA_SIGNALING_VIA_NFKB	Signaling	yes	no
BALL	MSTRG_Merged.4437	ENSG00000141646.9	ENSG00000104320.9	0.8467	-0.0914	0.9381	0	0.0099	Enhance	HALLMARK_FATTY_ACID_METABOLISM	Metabolic	yes	no
BALL	MSTRG_Merged.4437	ENSG00000141646.9	ENSG00000115368.5	0.8523	0.2599	0.5923	2.83e-06	0.08911	Enhance	None	None	yes	no
BALL	MSTRG_Merged.4437	ENSG00000141646.9	ENSG00000120688.7	0.8049	0.08	0.7249	1.29e-06	0.0396	Enhance	None	None	no	no
BALL	MSTRG_Merged.4437	ENSG00000141646.9	ENSG00000127314.13	0.8472	0.1667	0.6804	4.3e-07	0.0297	Enhance	None	None	yes	no
BALL	MSTRG_Merged.4437	ENSG00000141646.9	ENSG00000128322.6	-0.6753	0.2062	0.8815	1.37e-06	0.0495	Enhance	None	None	no	no
BALL	MSTRG_Merged.4437	ENSG00000141646.9	ENSG00000128581.11	-0.7706	-0.0223	0.7483	2.76e-06	0.08911	Enhance	None	None	no	no
BALL	MSTRG_Merged.4437	ENSG00000141646.9	ENSG00000134899.13	0.8467	0.2225	0.6242	1.79e-06	0.0495	Enhance	HALLMARK_P53_PATHWAY	Proliferation	yes	no
BALL	MSTRG_Merged.4437	ENSG00000141646.9	ENSG00000138688.11	0.8309	0.0663	0.7646	1.3e-07	0.0198	Enhance	None	None	yes	no
BALL	MSTRG_Merged.4437	ENSG00000141646.9	ENSG00000141933.8	-0.7921	-0.0096	0.7825	5.5e-07	0.0297	Enhance	None	None	no	no
BALL	MSTRG_Merged.4437	ENSG00000141646.9	ENSG00000154518.5	-0.839	-0.0953	0.7437	1.4e-07	0.0198	Enhance	HALLMARK_OXIDATIVE_PHOSPHORYLATION	Metabolic	no	no
BALL	MSTRG_Merged.4437	ENSG00000141646.9	ENSG00000159256.8	0.8292	0.0941	0.7351	3.1e-07	0.0198	Enhance	None	None	no	no
BALL	MSTRG_Merged.4437	ENSG00000141646.9	ENSG00000182512.4	-0.7416	0.219	0.9607	3e-08	0.0198	Enhance	HALLMARK_HEME_METABOLISM	Metabolic	no	no
BALL	MSTRG_Merged.4437	ENSG00000141646.9	ENSG00000232021.2	-0.6208	0.2625	0.8833	3.05e-06	0.08911	Enhance	None	None	no	no
BALL	MSTRG_Merged.4437	ENSG00000143437.16	ENSG00000085377.9	0.6663	-0.1995	0.8658	2.36e-06	0.06931	Enhance	HALLMARK_COAGULATION	Immune	no	no
BALL	MSTRG_Merged.4437	ENSG00000143842.10	ENSG00000233016.2	-0.3136	0.6382	0.9518	4.1e-07	0.0198	Attenuate	None	None	no	no
BALL	MSTRG_Merged.4437	ENSG00000147421.13	ENSG00000067066.12	0.7483	-0.3027	1.051	0	0.0198	Enhance	None	None	no	no
BALL	MSTRG_Merged.4437	ENSG00000147421.13	ENSG00000090989.13	0.7696	-0.0104	0.7801	1.36e-06	0.0495	Enhance	None	None	no	no
BALL	MSTRG_Merged.4437	ENSG00000147421.13	ENSG00000104320.9	0.7095	-0.1611	0.8706	8.7e-07	0.0396	Enhance	HALLMARK_FATTY_ACID_METABOLISM	Metabolic	yes	no
BALL	MSTRG_Merged.4437	ENSG00000147421.13	ENSG00000159256.8	0.6772	-0.1776	0.8548	2.52e-06	0.08911	Enhance	None	None	no	no
BALL	MSTRG_Merged.4437	ENSG00000147421.13	ENSG00000180776.11	0.7772	0.0321	0.7451	2.36e-06	0.06931	Enhance	None	None	no	no
BALL	MSTRG_Merged.4437	ENSG00000147421.13	ENSG00000196465.6	-0.8266	-0.0942	0.7324	3.8e-07	0.0198	Enhance	HALLMARK_MYOGENESIS	Development	no	no
BALL	MSTRG_Merged.4437	ENSG00000148516.17	ENSG00000011566.10	0.7858	0.0046	0.7812	7.3e-07	0.0396	Enhance	HALLMARK_ADIPOGENESIS	Metabolic	yes	no
BALL	MSTRG_Merged.4437	ENSG00000148516.17	ENSG00000021776.6	0.7822	-0.1583	0.9405	1e-08	0.0198	Enhance	None	None	no	no
BALL	MSTRG_Merged.4437	ENSG00000148516.17	ENSG00000033030.9	0.7213	-0.2365	0.9578	7e-08	0.0198	Enhance	None	None	no	no
BALL	MSTRG_Merged.4437	ENSG00000148516.17	ENSG00000036054.8	0.8272	-0.0538	0.881	1e-08	0.0198	Enhance	None	None	no	no
BALL	MSTRG_Merged.4437	ENSG00000148516.17	ENSG00000047365.7	0.8084	0.1053	0.7031	1.86e-06	0.05941	Enhance	None	None	yes	no
BALL	MSTRG_Merged.4437	ENSG00000148516.17	ENSG00000048649.9	0.7942	0.0014	0.7928	3.9e-07	0.0198	Enhance	None	None	yes	no
BALL	MSTRG_Merged.4437	ENSG00000148516.17	ENSG00000055609.13	0.8191	0.1294	0.6898	1.56e-06	0.0495	Enhance	None	None	yes	no
BALL	MSTRG_Merged.4437	ENSG00000148516.17	ENSG00000058272.11	0.8384	0.1097	0.7286	2.2e-07	0.0198	Enhance	None	None	no	no
BALL	MSTRG_Merged.4437	ENSG00000148516.17	ENSG00000064012.17	0.8125	-0.0372	0.8498	4e-08	0.0198	Enhance	HALLMARK_INTERFERON_GAMMA_RESPONSE	Immune	yes	no
BALL	MSTRG_Merged.4437	ENSG00000148516.17	ENSG00000064313.7	0.7921	0.0627	0.7294	1.96e-06	0.05941	Enhance	None	None	no	no
BALL	MSTRG_Merged.4437	ENSG00000148516.17	ENSG00000066557.5	0.6856	-0.2066	0.8923	8.6e-07	0.0396	Enhance	None	None	no	no
BALL	MSTRG_Merged.4437	ENSG00000148516.17	ENSG00000067248.5	0.8044	-0.0482	0.8526	5e-08	0.0198	Enhance	None	None	no	no
BALL	MSTRG_Merged.4437	ENSG00000148516.17	ENSG00000068878.10	0.7581	-0.0045	0.7627	2.96e-06	0.08911	Enhance	None	None	no	no
BALL	MSTRG_Merged.4437	ENSG00000148516.17	ENSG00000077254.10	0.8475	0.0426	0.8049	2e-08	0.0198	Enhance	None	None	no	no
BALL	MSTRG_Merged.4437	ENSG00000148516.17	ENSG00000078747.8	0.8256	0.0483	0.7772	1.3e-07	0.0198	Enhance	None	None	no	no
BALL	MSTRG_Merged.4437	ENSG00000148516.17	ENSG00000083223.13	0.8185	0.1109	0.7076	1.05e-06	0.0396	Enhance	None	None	no	no
BALL	MSTRG_Merged.4437	ENSG00000148516.17	ENSG00000095574.7	0.7031	-0.1183	0.8214	3.25e-06	0.09901	Enhance	None	None	no	no
BALL	MSTRG_Merged.4437	ENSG00000148516.17	ENSG00000100485.7	0.797	0.0291	0.7679	6.4e-07	0.0396	Enhance	None	None	no	no
BALL	MSTRG_Merged.4437	ENSG00000148516.17	ENSG00000101343.10	0.7364	-0.19	0.9264	1e-07	0.0198	Enhance	None	None	no	no
BALL	MSTRG_Merged.4437	ENSG00000148516.17	ENSG00000104517.8	0.7782	0.0228	0.7554	1.8e-06	0.05941	Enhance	None	None	yes	no
BALL	MSTRG_Merged.4437	ENSG00000148516.17	ENSG00000109606.8	0.7525	-0.0671	0.8196	9.3e-07	0.0396	Enhance	HALLMARK_MYC_TARGETS_V1	Proliferation	no	no
BALL	MSTRG_Merged.4437	ENSG00000148516.17	ENSG00000111727.7	0.8298	-0.0636	0.8934	0	0.0198	Enhance	None	None	no	no
BALL	MSTRG_Merged.4437	ENSG00000148516.17	ENSG00000114127.6	0.8373	0.1789	0.6584	1.32e-06	0.0396	Enhance	None	None	no	no
BALL	MSTRG_Merged.4437	ENSG00000148516.17	ENSG00000114796.11	0.7285	-0.0844	0.8129	2.16e-06	0.06931	Enhance	HALLMARK_HYPOXIA	Pathway	no	no
BALL	MSTRG_Merged.4437	ENSG00000148516.17	ENSG00000115524.11	0.8231	0.0075	0.8155	5e-08	0.0198	Enhance	None	None	yes	no
BALL	MSTRG_Merged.4437	ENSG00000148516.17	ENSG00000115548.12	0.7748	-0.0927	0.8675	1.3e-07	0.0198	Enhance	HALLMARK_HYPOXIA	Pathway	yes	no
BALL	MSTRG_Merged.4437	ENSG00000148516.17	ENSG00000116754.9	0.8214	-0.0213	0.8427	3e-08	0.0198	Enhance	None	None	no	no
BALL	MSTRG_Merged.4437	ENSG00000148516.17	ENSG00000117569.14	0.8303	0.1403	0.6901	8.9e-07	0.0396	Enhance	HALLMARK_KRAS_SIGNALING_UP	Signaling	no	no
BALL	MSTRG_Merged.4437	ENSG00000148516.17	ENSG00000120688.7	0.7996	0.0846	0.715	2.04e-06	0.05941	Enhance	None	None	no	no
BALL	MSTRG_Merged.4437	ENSG00000148516.17	ENSG00000121741.12	0.8401	0.0349	0.8052	3e-08	0.0198	Enhance	None	None	yes	no
BALL	MSTRG_Merged.4437	ENSG00000148516.17	ENSG00000121879.3	0.8099	0.0296	0.7803	2.7e-07	0.0198	Enhance	HALLMARK_COMPLEMENT	Immune	yes	no
BALL	MSTRG_Merged.4437	ENSG00000148516.17	ENSG00000125633.6	0.7558	-0.0043	0.76	3.39e-06	0.09901	Enhance	None	None	no	no
BALL	MSTRG_Merged.4437	ENSG00000148516.17	ENSG00000127314.13	0.8317	0.2003	0.6315	3.37e-06	0.09901	Enhance	None	None	yes	no
BALL	MSTRG_Merged.4437	ENSG00000148516.17	ENSG00000135870.7	0.7751	0.0402	0.7348	3.22e-06	0.09901	Enhance	None	None	no	no
BALL	MSTRG_Merged.4437	ENSG00000148516.17	ENSG00000136021.13	0.8269	0.0831	0.7437	2.8e-07	0.0198	Enhance	None	None	no	no
BALL	MSTRG_Merged.4437	ENSG00000148516.17	ENSG00000138592.9	0.8575	0.242	0.6154	1.16e-06	0.0396	Enhance	HALLMARK_COMPLEMENT	Immune	yes	no
BALL	MSTRG_Merged.4437	ENSG00000148516.17	ENSG00000146247.13	0.8153	0.0756	0.7397	5.6e-07	0.0297	Enhance	None	None	yes	no
BALL	MSTRG_Merged.4437	ENSG00000148516.17	ENSG00000151657.7	0.797	0.073	0.724	1.83e-06	0.05941	Enhance	None	None	no	no
BALL	MSTRG_Merged.4437	ENSG00000148516.17	ENSG00000157181.10	0.7526	-0.0559	0.8085	1.21e-06	0.0396	Enhance	None	None	no	no
BALL	MSTRG_Merged.4437	ENSG00000148516.17	ENSG00000159199.9	-0.8157	-0.1462	0.6695	2.95e-06	0.08911	Enhance	HALLMARK_OXIDATIVE_PHOSPHORYLATION	Metabolic	no	no
BALL	MSTRG_Merged.4437	ENSG00000148516.17	ENSG00000162601.5	0.8554	0.097	0.7584	3e-08	0.0198	Enhance	None	None	no	no
BALL	MSTRG_Merged.4437	ENSG00000148516.17	ENSG00000163714.13	0.7883	-0.1238	0.9122	2e-08	0.0198	Enhance	None	None	no	no
BALL	MSTRG_Merged.4437	ENSG00000148516.17	ENSG00000164329.9	0.8521	0.182	0.6701	4.1e-07	0.0198	Enhance	None	None	no	no
BALL	MSTRG_Merged.4437	ENSG00000148516.17	ENSG00000166747.8	0.8051	0.1184	0.6867	3.12e-06	0.09901	Enhance	HALLMARK_PROTEIN_SECRETION	Pathway	no	no
BALL	MSTRG_Merged.4437	ENSG00000148516.17	ENSG00000168273.3	-0.7789	-0.0192	0.7597	1.59e-06	0.0495	Enhance	None	None	no	no
BALL	MSTRG_Merged.4437	ENSG00000148516.17	ENSG00000170242.13	0.795	0.0809	0.7141	2.49e-06	0.08911	Enhance	None	None	no	no
BALL	MSTRG_Merged.4437	ENSG00000148516.17	ENSG00000170759.10	0.7588	-0.0405	0.7993	1.24e-06	0.0396	Enhance	HALLMARK_UNFOLDED_PROTEIN_RESPONSE	Metabolic	yes	no
BALL	MSTRG_Merged.4437	ENSG00000148516.17	ENSG00000172766.14	0.8068	-0.0348	0.8416	6e-08	0.0198	Enhance	None	None	no	no
BALL	MSTRG_Merged.4437	ENSG00000148516.17	ENSG00000173575.14	0.7619	-0.0589	0.8208	6.7e-07	0.0396	Enhance	None	None	yes	no
BALL	MSTRG_Merged.4437	ENSG00000148516.17	ENSG00000173915.8	-0.8116	-0.0296	0.7819	2.4e-07	0.0198	Enhance	None	None	no	no
BALL	MSTRG_Merged.4437	ENSG00000148516.17	ENSG00000175105.5	0.8238	0.1489	0.6749	1.78e-06	0.0495	Enhance	None	None	no	no
BALL	MSTRG_Merged.4437	ENSG00000148516.17	ENSG00000187257.10	0.8418	-0.017	0.8588	1e-08	0.0198	Enhance	None	None	yes	no
BALL	MSTRG_Merged.4437	ENSG00000148516.17	ENSG00000188529.10	0.7909	-0.2035	0.9944	0	0.0198	Enhance	HALLMARK_G2M_CHECKPOINT	Proliferation	no	no
BALL	MSTRG_Merged.4437	ENSG00000148516.17	ENSG00000204356.7	-0.8156	-0.1475	0.668	3.07e-06	0.08911	Enhance	None	None	no	no
BALL	MSTRG_Merged.4437	ENSG00000148516.17	ENSG00000213341.6	0.7298	-0.0769	0.8067	2.41e-06	0.07921	Enhance	HALLMARK_ADIPOGENESIS	Metabolic	yes	no
BALL	MSTRG_Merged.4437	ENSG00000154727.6	ENSG00000001629.5	0.8559	0.0993	0.7566	3e-08	0.0198	Enhance	None	None	no	no
BALL	MSTRG_Merged.4437	ENSG00000154727.6	ENSG00000001631.10	0.8584	0.0942	0.7642	2e-08	0.0198	Enhance	None	None	yes	no
BALL	MSTRG_Merged.4437	ENSG00000154727.6	ENSG00000004779.5	-0.7372	0.0982	0.8354	1e-06	0.0396	Enhance	HALLMARK_OXIDATIVE_PHOSPHORYLATION	Metabolic	no	no
BALL	MSTRG_Merged.4437	ENSG00000154727.6	ENSG00000005810.13	0.8311	0.0659	0.7652	1.3e-07	0.0198	Enhance	None	None	yes	no
BALL	MSTRG_Merged.4437	ENSG00000154727.6	ENSG00000013441.11	0.7587	-0.0368	0.7955	1.36e-06	0.0495	Enhance	None	None	yes	no
BALL	MSTRG_Merged.4437	ENSG00000154727.6	ENSG00000023516.7	0.8582	0.1415	0.7167	8e-08	0.0198	Enhance	None	None	no	no
BALL	MSTRG_Merged.4437	ENSG00000154727.6	ENSG00000031003.6	0.8043	0.0959	0.7084	1.95e-06	0.05941	Enhance	None	None	no	no
BALL	MSTRG_Merged.4437	ENSG00000154727.6	ENSG00000033178.8	0.8824	0.2168	0.6656	4e-08	0.0198	Enhance	None	None	no	no
BALL	MSTRG_Merged.4437	ENSG00000154727.6	ENSG00000039319.12	0.8514	0.2424	0.609	1.98e-06	0.05941	Enhance	None	None	no	no
BALL	MSTRG_Merged.4437	ENSG00000154727.6	ENSG00000051825.10	0.8784	0.3459	0.5326	2.26e-06	0.06931	Enhance	None	None	no	no
BALL	MSTRG_Merged.4437	ENSG00000154727.6	ENSG00000058600.11	0.7585	-0.0436	0.8021	1.17e-06	0.0396	Enhance	None	None	no	no
BALL	MSTRG_Merged.4437	ENSG00000154727.6	ENSG00000060339.9	0.8935	0.3556	0.5379	5.6e-07	0.0297	Enhance	None	None	yes	no
BALL	MSTRG_Merged.4437	ENSG00000154727.6	ENSG00000065413.12	0.7385	-0.1146	0.8531	6.3e-07	0.0297	Enhance	None	None	yes	no
BALL	MSTRG_Merged.4437	ENSG00000154727.6	ENSG00000066279.12	0.8776	0.2961	0.5814	6.7e-07	0.0396	Enhance	None	None	yes	no
BALL	MSTRG_Merged.4437	ENSG00000154727.6	ENSG00000067066.12	0.8035	0.1055	0.6981	2.57e-06	0.08911	Enhance	None	None	no	no
BALL	MSTRG_Merged.4437	ENSG00000154727.6	ENSG00000073331.13	0.8673	-0.1887	1.0561	0	0.0099	Enhance	None	None	no	no
BALL	MSTRG_Merged.4437	ENSG00000154727.6	ENSG00000074266.13	0.8385	0.0324	0.8061	3e-08	0.0198	Enhance	HALLMARK_E2F_TARGETS	Proliferation	no	no
BALL	MSTRG_Merged.4437	ENSG00000154727.6	ENSG00000075292.14	0.8751	0.2926	0.5825	7.9e-07	0.0396	Enhance	None	None	no	no
BALL	MSTRG_Merged.4437	ENSG00000154727.6	ENSG00000075539.9	0.8417	0.1874	0.6543	1.14e-06	0.0396	Enhance	None	None	yes	no
BALL	MSTRG_Merged.4437	ENSG00000154727.6	ENSG00000077254.10	0.8766	0.2893	0.5873	6.2e-07	0.0297	Enhance	None	None	no	no
BALL	MSTRG_Merged.4437	ENSG00000154727.6	ENSG00000078674.13	0.8899	0.2832	0.6067	1.1e-07	0.0198	Enhance	HALLMARK_MITOTIC_SPINDLE	Proliferation	yes	no
BALL	MSTRG_Merged.4437	ENSG00000154727.6	ENSG00000082269.12	0.815	0.1477	0.6674	3.19e-06	0.09901	Enhance	None	None	no	no
BALL	MSTRG_Merged.4437	ENSG00000154727.6	ENSG00000083097.10	0.8925	0.3397	0.5528	4e-07	0.0198	Enhance	HALLMARK_PROTEIN_SECRETION	Pathway	no	no
BALL	MSTRG_Merged.4437	ENSG00000154727.6	ENSG00000083535.11	0.8501	0.25	0.6001	2.66e-06	0.08911	Enhance	None	None	no	no
BALL	MSTRG_Merged.4437	ENSG00000154727.6	ENSG00000085662.9	-0.6726	0.3101	0.9827	1e-07	0.0198	Enhance	None	None	no	no
BALL	MSTRG_Merged.4437	ENSG00000154727.6	ENSG00000085832.12	0.8642	0.1867	0.6775	1.5e-07	0.0198	Enhance	None	None	yes	no
BALL	MSTRG_Merged.4437	ENSG00000154727.6	ENSG00000088356.4	-0.6822	0.2295	0.9117	5.6e-07	0.0297	Enhance	None	None	no	no
BALL	MSTRG_Merged.4437	ENSG00000154727.6	ENSG00000090686.11	0.8668	0.0215	0.8453	0	0.0198	Enhance	None	None	no	no
BALL	MSTRG_Merged.4437	ENSG00000154727.6	ENSG00000090989.13	0.8275	0.0583	0.7692	1.4e-07	0.0198	Enhance	None	None	no	no
BALL	MSTRG_Merged.4437	ENSG00000154727.6	ENSG00000096872.11	0.8208	0.138	0.6828	1.7e-06	0.0495	Enhance	None	None	no	no
BALL	MSTRG_Merged.4437	ENSG00000154727.6	ENSG00000100503.19	0.8908	0.2069	0.6839	1e-08	0.0198	Enhance	HALLMARK_KRAS_SIGNALING_UP	Signaling	yes	no
BALL	MSTRG_Merged.4437	ENSG00000154727.6	ENSG00000100644.12	0.8248	0.1548	0.67	1.9e-06	0.05941	Enhance	HALLMARK_ALLOGRAFT_REJECTION	Immune	yes	no
BALL	MSTRG_Merged.4437	ENSG00000154727.6	ENSG00000100941.4	0.8658	0.2285	0.6373	3.7e-07	0.0198	Enhance	HALLMARK_E2F_TARGETS	Proliferation	no	no
BALL	MSTRG_Merged.4437	ENSG00000154727.6	ENSG00000100997.14	-0.7526	0.1554	0.908	1e-07	0.0198	Enhance	None	None	no	no
BALL	MSTRG_Merged.4437	ENSG00000154727.6	ENSG00000103995.9	0.898	0.3912	0.5068	8.8e-07	0.0396	Enhance	None	None	no	no
BALL	MSTRG_Merged.4437	ENSG00000154727.6	ENSG00000104320.9	0.8741	0.1371	0.7369	1e-08	0.0198	Enhance	HALLMARK_FATTY_ACID_METABOLISM	Metabolic	yes	no
BALL	MSTRG_Merged.4437	ENSG00000154727.6	ENSG00000105364.9	-0.7714	-0.022	0.7494	2.62e-06	0.08911	Enhance	None	None	no	no
BALL	MSTRG_Merged.4437	ENSG00000154727.6	ENSG00000107581.8	0.8679	0.2229	0.6449	2.6e-07	0.0198	Enhance	HALLMARK_ALLOGRAFT_REJECTION	Immune	yes	no
BALL	MSTRG_Merged.4437	ENSG00000154727.6	ENSG00000109790.12	0.8066	0.0707	0.7359	9.2e-07	0.0396	Enhance	None	None	no	no
BALL	MSTRG_Merged.4437	ENSG00000154727.6	ENSG00000111581.5	0.9068	0.3272	0.5795	4e-08	0.0198	Enhance	HALLMARK_E2F_TARGETS	Proliferation	no	no
BALL	MSTRG_Merged.4437	ENSG00000154727.6	ENSG00000111775.2	-0.8536	-0.2464	0.6071	1.82e-06	0.05941	Enhance	HALLMARK_OXIDATIVE_PHOSPHORYLATION	Metabolic	no	no
BALL	MSTRG_Merged.4437	ENSG00000154727.6	ENSG00000112697.11	0.8025	0.1052	0.6973	2.72e-06	0.08911	Enhance	None	None	no	no
BALL	MSTRG_Merged.4437	ENSG00000154727.6	ENSG00000113810.11	0.8311	0.1064	0.7247	3.6e-07	0.0198	Enhance	HALLMARK_E2F_TARGETS	Proliferation	yes	no
BALL	MSTRG_Merged.4437	ENSG00000154727.6	ENSG00000114439.14	0.8745	0.3037	0.5709	1.11e-06	0.0396	Enhance	None	None	no	no
BALL	MSTRG_Merged.4437	ENSG00000154727.6	ENSG00000115128.6	-0.7274	0.1048	0.8322	1.41e-06	0.0495	Enhance	None	None	no	no
BALL	MSTRG_Merged.4437	ENSG00000154727.6	ENSG00000115368.5	0.8898	0.3367	0.5531	5.1e-07	0.0297	Enhance	None	None	yes	no
BALL	MSTRG_Merged.4437	ENSG00000154727.6	ENSG00000116266.6	0.8738	0.1111	0.7626	1e-08	0.0198	Enhance	None	None	no	no
BALL	MSTRG_Merged.4437	ENSG00000154727.6	ENSG00000116641.11	0.8315	0.1104	0.7211	3.9e-07	0.0198	Enhance	None	None	no	no
BALL	MSTRG_Merged.4437	ENSG00000154727.6	ENSG00000118762.3	0.8183	0.1399	0.6784	2.13e-06	0.06931	Enhance	HALLMARK_MITOTIC_SPINDLE	Proliferation	yes	no
BALL	MSTRG_Merged.4437	ENSG00000154727.6	ENSG00000119041.6	0.8782	0.183	0.6952	3e-08	0.0198	Enhance	None	None	no	no
BALL	MSTRG_Merged.4437	ENSG00000154727.6	ENSG00000119397.12	0.8675	0.0759	0.7916	0	0.0198	Enhance	HALLMARK_MITOTIC_SPINDLE	Proliferation	yes	no
BALL	MSTRG_Merged.4437	ENSG00000154727.6	ENSG00000120688.7	0.8984	0.0704	0.828	0	0.0099	Enhance	None	None	no	no
BALL	MSTRG_Merged.4437	ENSG00000154727.6	ENSG00000121741.12	0.8315	0.1878	0.6437	2.54e-06	0.08911	Enhance	None	None	yes	no
BALL	MSTRG_Merged.4437	ENSG00000154727.6	ENSG00000123636.13	0.8075	-0.0634	0.8709	3e-08	0.0198	Enhance	None	None	no	no
BALL	MSTRG_Merged.4437	ENSG00000154727.6	ENSG00000124562.5	-0.7193	0.0841	0.8033	3.39e-06	0.09901	Enhance	None	None	no	no
BALL	MSTRG_Merged.4437	ENSG00000154727.6	ENSG00000125772.8	0.8692	0.1597	0.7095	4e-08	0.0198	Enhance	None	None	no	no
BALL	MSTRG_Merged.4437	ENSG00000154727.6	ENSG00000126777.13	0.8851	0.2616	0.6236	1.1e-07	0.0198	Enhance	None	None	yes	no
BALL	MSTRG_Merged.4437	ENSG00000154727.6	ENSG00000127774.6	-0.7653	0.0311	0.7964	1.07e-06	0.0396	Enhance	None	None	no	no
BALL	MSTRG_Merged.4437	ENSG00000154727.6	ENSG00000128513.10	0.8243	0.1769	0.6473	3.34e-06	0.09901	Enhance	None	None	yes	no
BALL	MSTRG_Merged.4437	ENSG00000154727.6	ENSG00000129003.11	0.8403	0.0227	0.8177	2e-08	0.0198	Enhance	None	None	no	no
BALL	MSTRG_Merged.4437	ENSG00000154727.6	ENSG00000129534.9	0.9045	0.2349	0.6696	0	0.0198	Enhance	None	None	no	no
BALL	MSTRG_Merged.4437	ENSG00000154727.6	ENSG00000132294.9	0.8216	0.1504	0.6712	2.15e-06	0.06931	Enhance	None	None	no	no
BALL	MSTRG_Merged.4437	ENSG00000154727.6	ENSG00000132485.8	0.8956	0.3984	0.4972	1.43e-06	0.0495	Enhance	None	None	no	no
BALL	MSTRG_Merged.4437	ENSG00000154727.6	ENSG00000133657.10	0.8776	0.2468	0.6308	1.8e-07	0.0198	Enhance	None	None	no	no
BALL	MSTRG_Merged.4437	ENSG00000154727.6	ENSG00000133858.11	0.819	0.1311	0.6879	1.64e-06	0.0495	Enhance	None	None	no	no
BALL	MSTRG_Merged.4437	ENSG00000154727.6	ENSG00000133983.10	-0.7362	0.109	0.8453	8.1e-07	0.0396	Enhance	None	None	no	no
BALL	MSTRG_Merged.4437	ENSG00000154727.6	ENSG00000134318.9	0.833	0.048	0.7851	7e-08	0.0198	Enhance	None	None	no	no
BALL	MSTRG_Merged.4437	ENSG00000154727.6	ENSG00000134444.9	0.8164	0.1048	0.7117	1.05e-06	0.0396	Enhance	None	None	no	no
BALL	MSTRG_Merged.4437	ENSG00000154727.6	ENSG00000134884.9	0.8561	0.2714	0.5847	2.72e-06	0.08911	Enhance	None	None	no	no
BALL	MSTRG_Merged.4437	ENSG00000154727.6	ENSG00000134899.13	0.8685	0.273	0.5955	9.1e-07	0.0396	Enhance	HALLMARK_P53_PATHWAY	Proliferation	yes	no
BALL	MSTRG_Merged.4437	ENSG00000154727.6	ENSG00000135049.11	0.8531	0.2462	0.6069	1.88e-06	0.05941	Enhance	None	None	no	no
BALL	MSTRG_Merged.4437	ENSG00000154727.6	ENSG00000135913.6	0.8596	0.154	0.7056	1e-07	0.0198	Enhance	None	None	no	no
BALL	MSTRG_Merged.4437	ENSG00000154727.6	ENSG00000135945.5	0.8155	0.1071	0.7084	1.19e-06	0.0396	Enhance	None	None	no	no
BALL	MSTRG_Merged.4437	ENSG00000154727.6	ENSG00000135968.15	0.9045	0.3521	0.5524	1.2e-07	0.0198	Enhance	None	None	no	no
BALL	MSTRG_Merged.4437	ENSG00000154727.6	ENSG00000137040.8	0.8459	0.2361	0.6097	2.68e-06	0.08911	Enhance	None	None	no	no
BALL	MSTRG_Merged.4437	ENSG00000154727.6	ENSG00000137504.9	0.8079	0.0875	0.7203	1.26e-06	0.0396	Enhance	None	None	no	no
BALL	MSTRG_Merged.4437	ENSG00000154727.6	ENSG00000138246.11	0.8173	-0.079	0.8963	1e-08	0.0198	Enhance	None	None	no	no
BALL	MSTRG_Merged.4437	ENSG00000154727.6	ENSG00000138468.11	0.9012	0.2571	0.6442	1e-08	0.0198	Enhance	None	None	no	no
BALL	MSTRG_Merged.4437	ENSG00000154727.6	ENSG00000138688.11	0.8961	0.1354	0.7607	0	0.0099	Enhance	None	None	yes	no
BALL	MSTRG_Merged.4437	ENSG00000154727.6	ENSG00000139180.6	-0.6635	0.3216	0.9851	1.1e-07	0.0198	Enhance	HALLMARK_OXIDATIVE_PHOSPHORYLATION	Metabolic	no	no
BALL	MSTRG_Merged.4437	ENSG00000154727.6	ENSG00000139631.14	0.7907	-0.0036	0.7943	4.4e-07	0.0297	Enhance	HALLMARK_XENOBIOTIC_METABOLISM	Metabolic	no	no
BALL	MSTRG_Merged.4437	ENSG00000154727.6	ENSG00000140319.6	-0.7417	0.1876	0.9293	8e-08	0.0198	Enhance	HALLMARK_PANCREAS_BETA_CELLS	None	no	no
BALL	MSTRG_Merged.4437	ENSG00000154727.6	ENSG00000144224.12	0.9247	0.4274	0.4973	5e-08	0.0198	Enhance	None	None	no	no
BALL	MSTRG_Merged.4437	ENSG00000154727.6	ENSG00000144357.12	0.8565	0.2226	0.6339	7.7e-07	0.0396	Enhance	None	None	no	no
BALL	MSTRG_Merged.4437	ENSG00000154727.6	ENSG00000145725.15	0.8614	0.2313	0.6301	6.1e-07	0.0297	Enhance	None	None	no	no
BALL	MSTRG_Merged.4437	ENSG00000154727.6	ENSG00000145780.6	0.8587	0.2113	0.6474	4.7e-07	0.0297	Enhance	None	None	no	no
BALL	MSTRG_Merged.4437	ENSG00000154727.6	ENSG00000145833.11	0.8478	0.1772	0.6707	5.3e-07	0.0297	Enhance	None	None	no	no
BALL	MSTRG_Merged.4437	ENSG00000154727.6	ENSG00000145868.12	0.7924	0.0124	0.7801	5.8e-07	0.0297	Enhance	None	None	no	no
BALL	MSTRG_Merged.4437	ENSG00000154727.6	ENSG00000146463.7	0.8876	0.1939	0.6937	1e-08	0.0198	Enhance	None	None	yes	no
BALL	MSTRG_Merged.4437	ENSG00000154727.6	ENSG00000147162.9	0.8126	0.0389	0.7738	2.7e-07	0.0198	Enhance	None	None	no	no
BALL	MSTRG_Merged.4437	ENSG00000154727.6	ENSG00000147251.11	0.8409	0.1354	0.7055	3.4e-07	0.0198	Enhance	None	None	no	no
BALL	MSTRG_Merged.4437	ENSG00000154727.6	ENSG00000147874.6	0.9356	0.2628	0.6728	0	0.0099	Enhance	None	None	no	no
BALL	MSTRG_Merged.4437	ENSG00000154727.6	ENSG00000149311.13	0.8685	0.3012	0.5673	1.87e-06	0.05941	Enhance	None	None	yes	no
BALL	MSTRG_Merged.4437	ENSG00000154727.6	ENSG00000151461.15	0.8782	-0.0224	0.9006	0	0.0099	Enhance	None	None	no	no
BALL	MSTRG_Merged.4437	ENSG00000154727.6	ENSG00000151466.7	0.8815	0.1532	0.7282	1e-08	0.0198	Enhance	None	None	no	no
BALL	MSTRG_Merged.4437	ENSG00000154727.6	ENSG00000152818.14	0.7767	-0.0241	0.8008	6.5e-07	0.0396	Enhance	None	None	no	no
BALL	MSTRG_Merged.4437	ENSG00000154727.6	ENSG00000154518.5	-0.793	-0.0785	0.7145	2.68e-06	0.08911	Enhance	HALLMARK_OXIDATIVE_PHOSPHORYLATION	Metabolic	no	no
BALL	MSTRG_Merged.4437	ENSG00000154727.6	ENSG00000156411.5	-0.8197	-0.1478	0.6719	2.32e-06	0.06931	Enhance	None	None	no	no
BALL	MSTRG_Merged.4437	ENSG00000154727.6	ENSG00000158497.2	-0.7417	0.3615	1.1032	0	0.0099	Enhance	None	None	no	no
BALL	MSTRG_Merged.4437	ENSG00000154727.6	ENSG00000159210.5	-0.6921	0.1473	0.8395	2.7e-06	0.08911	Enhance	None	None	no	no
BALL	MSTRG_Merged.4437	ENSG00000154727.6	ENSG00000159256.8	0.8889	0.2721	0.6169	9e-08	0.0198	Enhance	None	None	no	no
BALL	MSTRG_Merged.4437	ENSG00000154727.6	ENSG00000161551.8	0.837	0.1678	0.6692	1.03e-06	0.0396	Enhance	None	None	no	no
BALL	MSTRG_Merged.4437	ENSG00000154727.6	ENSG00000163104.13	0.9124	0.3617	0.5507	5e-08	0.0198	Enhance	None	None	yes	no
BALL	MSTRG_Merged.4437	ENSG00000154727.6	ENSG00000163510.9	0.8886	0.3333	0.5554	5.3e-07	0.0297	Enhance	None	None	no	no
BALL	MSTRG_Merged.4437	ENSG00000154727.6	ENSG00000163946.9	0.8593	0.2096	0.6497	4.3e-07	0.0297	Enhance	None	None	no	no
BALL	MSTRG_Merged.4437	ENSG00000154727.6	ENSG00000164830.13	0.8488	-0.2842	1.133	0	0.0099	Enhance	None	None	no	no
BALL	MSTRG_Merged.4437	ENSG00000154727.6	ENSG00000165322.13	0.805	0.1006	0.7044	2.08e-06	0.05941	Enhance	None	None	no	no
BALL	MSTRG_Merged.4437	ENSG00000154727.6	ENSG00000166532.11	0.8024	-0.0704	0.8729	3e-08	0.0198	Enhance	None	None	no	no
BALL	MSTRG_Merged.4437	ENSG00000154727.6	ENSG00000167515.6	-0.7879	-0.0727	0.7152	3.2e-06	0.09901	Enhance	None	None	no	no
BALL	MSTRG_Merged.4437	ENSG00000154727.6	ENSG00000167766.14	0.8435	0.177	0.6664	7.6e-07	0.0396	Enhance	None	None	no	no
BALL	MSTRG_Merged.4437	ENSG00000154727.6	ENSG00000169021.4	-0.7803	0.0416	0.8219	3.4e-07	0.0198	Enhance	HALLMARK_OXIDATIVE_PHOSPHORYLATION	Metabolic	no	no
BALL	MSTRG_Merged.4437	ENSG00000154727.6	ENSG00000169045.13	0.8262	0.1484	0.6778	1.47e-06	0.0495	Enhance	None	None	no	no
BALL	MSTRG_Merged.4437	ENSG00000154727.6	ENSG00000169905.8	0.7555	-0.0582	0.8137	9.8e-07	0.0396	Enhance	HALLMARK_KRAS_SIGNALING_UP	Signaling	no	no
BALL	MSTRG_Merged.4437	ENSG00000154727.6	ENSG00000170832.8	0.737	-0.1229	0.8599	5.5e-07	0.0297	Enhance	None	None	yes	no
BALL	MSTRG_Merged.4437	ENSG00000154727.6	ENSG00000171222.6	-0.8251	-0.1049	0.7202	5.5e-07	0.0297	Enhance	None	None	no	no
BALL	MSTRG_Merged.4437	ENSG00000154727.6	ENSG00000171960.6	-0.6291	0.275	0.904	1.63e-06	0.0495	Enhance	None	None	no	no
BALL	MSTRG_Merged.4437	ENSG00000154727.6	ENSG00000172428.6	-0.8488	-0.2492	0.5996	2.9e-06	0.08911	Enhance	None	None	no	no
BALL	MSTRG_Merged.4437	ENSG00000154727.6	ENSG00000173230.11	0.8508	0.2041	0.6468	8e-07	0.0396	Enhance	None	None	no	no
BALL	MSTRG_Merged.4437	ENSG00000154727.6	ENSG00000175390.8	-0.844	0.1272	0.9712	0	0.0099	Enhance	None	None	yes	no
BALL	MSTRG_Merged.4437	ENSG00000154727.6	ENSG00000175416.8	-0.7417	0.0617	0.8035	1.88e-06	0.05941	Enhance	HALLMARK_UV_RESPONSE_UP	DNA damage	no	no
BALL	MSTRG_Merged.4437	ENSG00000154727.6	ENSG00000177189.8	0.8439	-0.0266	0.8705	0	0.0198	Enhance	HALLMARK_PI3K_AKT_MTOR_SIGNALING	Signaling	yes	no
BALL	MSTRG_Merged.4437	ENSG00000154727.6	ENSG00000182512.4	-0.7612	0.2815	1.0426	0	0.0198	Enhance	HALLMARK_HEME_METABOLISM	Metabolic	no	no
BALL	MSTRG_Merged.4437	ENSG00000154727.6	ENSG00000182568.12	0.8152	-0.174	0.9893	0	0.0099	Enhance	HALLMARK_KRAS_SIGNALING_UP	Signaling	yes	no
BALL	MSTRG_Merged.4437	ENSG00000154727.6	ENSG00000184445.7	0.8962	0.0489	0.8473	0	0.0099	Enhance	HALLMARK_MITOTIC_SPINDLE	Proliferation	no	no
BALL	MSTRG_Merged.4437	ENSG00000154727.6	ENSG00000196295.7	0.7919	0.0478	0.7441	1.4e-06	0.0495	Enhance	None	None	no	no
BALL	MSTRG_Merged.4437	ENSG00000154727.6	ENSG00000196792.7	0.8517	0.111	0.7407	7e-08	0.0198	Enhance	None	None	no	no
BALL	MSTRG_Merged.4437	ENSG00000154727.6	ENSG00000196873.11	0.7467	-0.0431	0.7899	2.23e-06	0.06931	Enhance	None	None	no	no
BALL	MSTRG_Merged.4437	ENSG00000154727.6	ENSG00000196950.9	0.7987	-0.0309	0.8296	1.3e-07	0.0198	Enhance	None	None	no	no
BALL	MSTRG_Merged.4437	ENSG00000154727.6	ENSG00000197601.8	0.8972	0.434	0.4632	3.21e-06	0.09901	Enhance	None	None	no	no
BALL	MSTRG_Merged.4437	ENSG00000154727.6	ENSG00000198000.7	0.8637	0.0098	0.8538	0	0.0198	Enhance	HALLMARK_P53_PATHWAY	Proliferation	no	no
BALL	MSTRG_Merged.4437	ENSG00000154727.6	ENSG00000198589.6	0.8899	0.0781	0.8119	0	0.0099	Enhance	None	None	yes	no
BALL	MSTRG_Merged.4437	ENSG00000154727.6	ENSG00000198707.10	0.8688	0.3208	0.548	3.02e-06	0.08911	Enhance	None	None	no	no
BALL	MSTRG_Merged.4437	ENSG00000154727.6	ENSG00000215126.6	0.858	0.042	0.816	1e-08	0.0198	Enhance	None	None	no	no
BALL	MSTRG_Merged.4437	ENSG00000154727.6	ENSG00000241058.1	0.7834	-0.0064	0.7898	6.5e-07	0.0396	Enhance	None	None	no	no
BALL	MSTRG_Merged.4437	ENSG00000154727.6	ENSG00000253352.4	0.8955	0.3515	0.5439	3.9e-07	0.0198	Enhance	None	None	no	no
BALL	MSTRG_Merged.4437	ENSG00000154727.6	ENSG00000259865.1	0.8451	0.0353	0.8098	2e-08	0.0198	Enhance	None	None	no	no
BALL	MSTRG_Merged.4437	ENSG00000154727.6	ENSG00000259976.1	0.7871	-0.0083	0.7955	4.9e-07	0.0297	Enhance	None	None	no	no
BALL	MSTRG_Merged.4437	ENSG00000154727.6	ENSG00000267680.1	0.8403	0.1506	0.6898	5.1e-07	0.0297	Enhance	None	None	no	no
BALL	MSTRG_Merged.4437	ENSG00000157554.14	ENSG00000071082.6	-0.7425	0.0659	0.8084	1.64e-06	0.0495	Enhance	None	None	no	no
BALL	MSTRG_Merged.4437	ENSG00000157554.14	ENSG00000075415.8	-0.8095	0.0014	0.8109	1.3e-07	0.0198	Enhance	HALLMARK_OXIDATIVE_PHOSPHORYLATION	Metabolic	no	no
BALL	MSTRG_Merged.4437	ENSG00000157554.14	ENSG00000083845.4	-0.748	0.0697	0.8178	1.11e-06	0.0396	Enhance	HALLMARK_MYC_TARGETS_V1	Proliferation	no	no
BALL	MSTRG_Merged.4437	ENSG00000157554.14	ENSG00000089009.11	-0.7558	0.0867	0.8425	4.8e-07	0.0297	Enhance	HALLMARK_MYC_TARGETS_V1	Proliferation	no	no
BALL	MSTRG_Merged.4437	ENSG00000157554.14	ENSG00000089157.11	-0.783	0.1119	0.8949	5e-08	0.0198	Enhance	HALLMARK_MYC_TARGETS_V1	Proliferation	no	no
BALL	MSTRG_Merged.4437	ENSG00000157554.14	ENSG00000100129.13	-0.7613	0.018	0.7793	1.83e-06	0.05941	Enhance	None	None	no	no
BALL	MSTRG_Merged.4437	ENSG00000157554.14	ENSG00000100316.11	-0.8034	0.049	0.8524	6e-08	0.0198	Enhance	None	None	no	no
BALL	MSTRG_Merged.4437	ENSG00000157554.14	ENSG00000100353.13	-0.7312	0.0997	0.8309	1.31e-06	0.0396	Enhance	HALLMARK_ALLOGRAFT_REJECTION	Immune	no	no
BALL	MSTRG_Merged.4437	ENSG00000157554.14	ENSG00000108298.5	-0.7421	0.0556	0.7977	2.13e-06	0.06931	Enhance	None	None	no	no
BALL	MSTRG_Merged.4437	ENSG00000157554.14	ENSG00000111678.6	-0.8539	-0.1127	0.7411	6e-08	0.0198	Enhance	None	None	no	no
BALL	MSTRG_Merged.4437	ENSG00000157554.14	ENSG00000114942.9	-0.8446	0.0828	0.9273	0	0.0099	Enhance	HALLMARK_MYC_TARGETS_V1	Proliferation	no	no
BALL	MSTRG_Merged.4437	ENSG00000157554.14	ENSG00000116251.5	-0.7515	0.0353	0.7868	2.08e-06	0.05941	Enhance	HALLMARK_MYC_TARGETS_V1	Proliferation	yes	no
BALL	MSTRG_Merged.4437	ENSG00000157554.14	ENSG00000122026.6	-0.7808	-0.0392	0.7416	2.25e-06	0.06931	Enhance	None	None	no	no
BALL	MSTRG_Merged.4437	ENSG00000157554.14	ENSG00000122406.8	-0.7749	0.0401	0.815	4.9e-07	0.0297	Enhance	None	None	yes	no
BALL	MSTRG_Merged.4437	ENSG00000157554.14	ENSG00000132963.7	-0.8161	-0.0496	0.7665	2.8e-07	0.0198	Enhance	None	None	no	no
BALL	MSTRG_Merged.4437	ENSG00000157554.14	ENSG00000142937.7	-0.7876	0.0556	0.8432	1.5e-07	0.0198	Enhance	None	None	no	no
BALL	MSTRG_Merged.4437	ENSG00000157554.14	ENSG00000145741.11	-0.812	0.0941	0.9061	1e-08	0.0198	Enhance	None	None	no	no
BALL	MSTRG_Merged.4437	ENSG00000157554.14	ENSG00000147133.11	0.8323	0.0889	0.7434	2.1e-07	0.0198	Enhance	None	None	yes	no
BALL	MSTRG_Merged.4437	ENSG00000157554.14	ENSG00000148303.12	-0.7878	0.022	0.8097	3.4e-07	0.0198	Enhance	None	None	no	no
BALL	MSTRG_Merged.4437	ENSG00000157554.14	ENSG00000159082.13	0.7619	-0.137	0.899	9e-08	0.0198	Enhance	HALLMARK_HEME_METABOLISM	Metabolic	no	no
BALL	MSTRG_Merged.4437	ENSG00000157554.14	ENSG00000161970.8	-0.759	0.0258	0.7848	1.73e-06	0.0495	Enhance	None	None	yes	no
BALL	MSTRG_Merged.4437	ENSG00000157554.14	ENSG00000166167.13	0.8314	0.1904	0.641	2.73e-06	0.08911	Enhance	HALLMARK_HEME_METABOLISM	Metabolic	yes	no
BALL	MSTRG_Merged.4437	ENSG00000157554.14	ENSG00000166394.10	0.8219	-0.0461	0.868	1e-08	0.0198	Enhance	None	None	no	no
BALL	MSTRG_Merged.4437	ENSG00000157554.14	ENSG00000167526.9	-0.7602	0.0188	0.7791	1.9e-06	0.05941	Enhance	None	None	no	no
BALL	MSTRG_Merged.4437	ENSG00000157554.14	ENSG00000168028.9	-0.7514	0.0868	0.8383	6.1e-07	0.0297	Enhance	None	None	yes	no
BALL	MSTRG_Merged.4437	ENSG00000157554.14	ENSG00000171863.8	-0.8168	0.0134	0.8302	5e-08	0.0198	Enhance	None	None	no	no
BALL	MSTRG_Merged.4437	ENSG00000157554.14	ENSG00000177410.8	-0.7212	0.136	0.8572	9.1e-07	0.0396	Enhance	None	None	no	no
BALL	MSTRG_Merged.4437	ENSG00000157554.14	ENSG00000180817.7	-0.8193	-0.1495	0.6697	2.49e-06	0.08911	Enhance	HALLMARK_MTORC1_SIGNALING	Signaling	no	no
BALL	MSTRG_Merged.4437	ENSG00000157554.14	ENSG00000182774.6	-0.7713	0.0367	0.8079	6.6e-07	0.0396	Enhance	None	None	no	no
BALL	MSTRG_Merged.4437	ENSG00000157554.14	ENSG00000184428.8	-0.7736	-0.0195	0.754	2.19e-06	0.06931	Enhance	None	None	no	no
BALL	MSTRG_Merged.4437	ENSG00000157554.14	ENSG00000184779.8	-0.7594	0.0209	0.7804	1.89e-06	0.05941	Enhance	None	None	no	no
BALL	MSTRG_Merged.4437	ENSG00000157554.14	ENSG00000233954.4	-0.8053	0.0338	0.839	7e-08	0.0198	Enhance	None	None	no	no
BALL	MSTRG_Merged.4437	ENSG00000157554.14	ENSG00000240972.1	-0.836	0.0036	0.8396	1e-08	0.0198	Enhance	HALLMARK_GLYCOLYSIS	Metabolic	yes	no
BALL	MSTRG_Merged.4437	ENSG00000158711.9	ENSG00000115073.6	-0.7829	0.1589	0.9418	1e-08	0.0198	Enhance	None	None	no	no
BALL	MSTRG_Merged.4437	ENSG00000158711.9	ENSG00000124702.13	-0.6955	0.1472	0.8427	2.33e-06	0.06931	Enhance	HALLMARK_UV_RESPONSE_UP	DNA damage	no	no
BALL	MSTRG_Merged.4437	ENSG00000158711.9	ENSG00000143575.10	-0.6883	0.1735	0.8618	1.72e-06	0.0495	Enhance	HALLMARK_GLYCOLYSIS	Metabolic	no	no
BALL	MSTRG_Merged.4437	ENSG00000158711.9	ENSG00000151247.8	0.6926	-0.1447	0.8372	2.82e-06	0.08911	Enhance	HALLMARK_MYC_TARGETS_V1	Proliferation	yes	no
BALL	MSTRG_Merged.4437	ENSG00000158711.9	ENSG00000156973.9	-0.7307	0.1067	0.8374	1.14e-06	0.0396	Enhance	None	None	no	no
BALL	MSTRG_Merged.4437	ENSG00000158711.9	ENSG00000167674.10	-0.681	0.166	0.847	2.82e-06	0.08911	Enhance	None	None	no	no
BALL	MSTRG_Merged.4437	ENSG00000158711.9	ENSG00000184967.2	-0.7514	0.0365	0.788	2.03e-06	0.05941	Enhance	HALLMARK_MYC_TARGETS_V2	Proliferation	no	no
BALL	MSTRG_Merged.4437	ENSG00000158711.9	ENSG00000197170.5	0.7263	-0.1108	0.8371	1.29e-06	0.0396	Enhance	HALLMARK_MTORC1_SIGNALING	Signaling	yes	no
BALL	MSTRG_Merged.4437	ENSG00000162924.9	ENSG00000145495.10	0.7919	0.032	0.7599	9.6e-07	0.0396	Enhance	HALLMARK_XENOBIOTIC_METABOLISM	Metabolic	no	no
BALL	MSTRG_Merged.4437	ENSG00000162924.9	ENSG00000163660.7	0.7871	0.0441	0.7431	1.73e-06	0.0495	Enhance	HALLMARK_TNFA_SIGNALING_VIA_NFKB	Signaling	no	no
BALL	MSTRG_Merged.4437	ENSG00000162924.9	ENSG00000166595.7	-0.8229	-0.1377	0.6852	1.45e-06	0.0495	Enhance	None	None	no	no
BALL	MSTRG_Merged.4437	ENSG00000162924.9	ENSG00000267216.1	0.7618	-0.0628	0.8246	6.1e-07	0.0297	Enhance	None	None	no	no
BALL	MSTRG_Merged.4437	ENSG00000166478.5	ENSG00000110422.7	0.8259	0.0112	0.8147	5e-08	0.0198	Enhance	None	None	yes	no
BALL	MSTRG_Merged.4437	ENSG00000166478.5	ENSG00000145734.14	0.8138	0.1351	0.6788	2.58e-06	0.08911	Enhance	None	None	no	no
BALL	MSTRG_Merged.4437	ENSG00000166888.6	ENSG00000124422.7	-0.0053	-0.7614	0.7561	3.1e-06	0.08911	Attenuate	None	None	no	no
BALL	MSTRG_Merged.4437	ENSG00000166949.11	ENSG00000094914.8	0.2197	-0.6654	0.8851	1.5e-06	0.0495	Attenuate	HALLMARK_DNA_REPAIR	DNA damage	no	no
BALL	MSTRG_Merged.4437	ENSG00000168214.16	ENSG00000012983.7	0.8108	0.0186	0.7922	1.9e-07	0.0198	Enhance	None	None	no	no
BALL	MSTRG_Merged.4437	ENSG00000168214.16	ENSG00000021776.6	0.899	0.438	0.461	2.89e-06	0.08911	Enhance	None	None	no	no
BALL	MSTRG_Merged.4437	ENSG00000168214.16	ENSG00000029363.11	0.8406	0.0071	0.8336	1e-08	0.0198	Enhance	None	None	yes	no
BALL	MSTRG_Merged.4437	ENSG00000168214.16	ENSG00000031003.6	0.8924	0.2796	0.6128	8e-08	0.0198	Enhance	None	None	no	no
BALL	MSTRG_Merged.4437	ENSG00000168214.16	ENSG00000033030.9	0.8176	0.0575	0.7602	3e-07	0.0198	Enhance	None	None	no	no
BALL	MSTRG_Merged.4437	ENSG00000168214.16	ENSG00000033178.8	0.8694	0.3207	0.5488	2.84e-06	0.08911	Enhance	None	None	no	no
BALL	MSTRG_Merged.4437	ENSG00000168214.16	ENSG00000039123.11	0.8422	0.1583	0.6839	5.3e-07	0.0297	Enhance	HALLMARK_UNFOLDED_PROTEIN_RESPONSE	Metabolic	no	no
BALL	MSTRG_Merged.4437	ENSG00000168214.16	ENSG00000047410.9	0.8435	0.2265	0.6169	2.57e-06	0.08911	Enhance	None	None	yes	no
BALL	MSTRG_Merged.4437	ENSG00000168214.16	ENSG00000058600.11	0.714	-0.0974	0.8113	3.21e-06	0.09901	Enhance	None	None	no	no
BALL	MSTRG_Merged.4437	ENSG00000168214.16	ENSG00000065243.14	0.8959	0.3674	0.5285	5.8e-07	0.0297	Enhance	None	None	yes	no
BALL	MSTRG_Merged.4437	ENSG00000168214.16	ENSG00000065613.9	0.8439	0.0399	0.804	2e-08	0.0198	Enhance	None	None	no	no
BALL	MSTRG_Merged.4437	ENSG00000168214.16	ENSG00000067066.12	0.852	-0.0783	0.9303	0	0.0099	Enhance	None	None	no	no
BALL	MSTRG_Merged.4437	ENSG00000168214.16	ENSG00000074266.13	0.872	0.1352	0.7368	2e-08	0.0198	Enhance	HALLMARK_E2F_TARGETS	Proliferation	no	no
BALL	MSTRG_Merged.4437	ENSG00000168214.16	ENSG00000075292.14	0.8545	0.2649	0.5896	2.64e-06	0.08911	Enhance	None	None	no	no
BALL	MSTRG_Merged.4437	ENSG00000168214.16	ENSG00000075539.9	0.8828	0.2546	0.6281	1.2e-07	0.0198	Enhance	None	None	yes	no
BALL	MSTRG_Merged.4437	ENSG00000168214.16	ENSG00000075568.12	0.8075	0.1141	0.6934	2.42e-06	0.07921	Enhance	None	None	no	no
BALL	MSTRG_Merged.4437	ENSG00000168214.16	ENSG00000077254.10	0.9043	0.3249	0.5793	6e-08	0.0198	Enhance	None	None	no	no
BALL	MSTRG_Merged.4437	ENSG00000168214.16	ENSG00000078674.13	0.8828	0.1825	0.7003	2e-08	0.0198	Enhance	HALLMARK_MITOTIC_SPINDLE	Proliferation	yes	no
BALL	MSTRG_Merged.4437	ENSG00000168214.16	ENSG00000079335.13	0.8153	-0.025	0.8403	4e-08	0.0198	Enhance	None	None	no	no
BALL	MSTRG_Merged.4437	ENSG00000168214.16	ENSG00000080345.13	0.8929	0.3438	0.5491	4.3e-07	0.0297	Enhance	None	None	yes	no
BALL	MSTRG_Merged.4437	ENSG00000168214.16	ENSG00000082258.8	0.8708	0.1399	0.7309	2e-08	0.0198	Enhance	None	None	no	no
BALL	MSTRG_Merged.4437	ENSG00000168214.16	ENSG00000083097.10	0.8519	0.2513	0.6007	2.35e-06	0.06931	Enhance	HALLMARK_PROTEIN_SECRETION	Pathway	no	no
BALL	MSTRG_Merged.4437	ENSG00000168214.16	ENSG00000083223.13	0.8345	-0.0763	0.9108	0	0.0198	Enhance	None	None	no	no
BALL	MSTRG_Merged.4437	ENSG00000168214.16	ENSG00000083896.8	0.8879	0.3448	0.543	8e-07	0.0396	Enhance	HALLMARK_UV_RESPONSE_DN	DNA damage	no	no
BALL	MSTRG_Merged.4437	ENSG00000168214.16	ENSG00000085224.16	0.8954	0.3918	0.5036	1.22e-06	0.0396	Enhance	HALLMARK_UV_RESPONSE_DN	DNA damage	yes	no
BALL	MSTRG_Merged.4437	ENSG00000168214.16	ENSG00000085511.15	0.9109	0.2913	0.6196	1e-08	0.0198	Enhance	None	None	yes	no
BALL	MSTRG_Merged.4437	ENSG00000168214.16	ENSG00000085662.9	-0.7592	0.1306	0.8898	1.3e-07	0.0198	Enhance	None	None	no	no
BALL	MSTRG_Merged.4437	ENSG00000168214.16	ENSG00000087470.13	0.8845	0.2815	0.603	2.1e-07	0.0198	Enhance	HALLMARK_PROTEIN_SECRETION	Pathway	no	no
BALL	MSTRG_Merged.4437	ENSG00000168214.16	ENSG00000090060.13	0.8679	0.3064	0.5615	2.28e-06	0.06931	Enhance	None	None	yes	no
BALL	MSTRG_Merged.4437	ENSG00000168214.16	ENSG00000090686.11	0.8275	0.0167	0.8109	5e-08	0.0198	Enhance	None	None	no	no
BALL	MSTRG_Merged.4437	ENSG00000168214.16	ENSG00000096746.13	0.8784	0.251	0.6274	1.8e-07	0.0198	Enhance	None	None	no	no
BALL	MSTRG_Merged.4437	ENSG00000168214.16	ENSG00000100485.7	0.8891	0.2547	0.6343	6e-08	0.0198	Enhance	None	None	no	no
BALL	MSTRG_Merged.4437	ENSG00000168214.16	ENSG00000100503.19	0.8473	0.1951	0.6522	8.7e-07	0.0396	Enhance	HALLMARK_KRAS_SIGNALING_UP	Signaling	yes	no
BALL	MSTRG_Merged.4437	ENSG00000168214.16	ENSG00000100519.7	0.8886	0.355	0.5336	9.7e-07	0.0396	Enhance	HALLMARK_MYC_TARGETS_V1	Proliferation	no	no
BALL	MSTRG_Merged.4437	ENSG00000168214.16	ENSG00000100941.4	0.8631	0.1429	0.7202	5e-08	0.0198	Enhance	HALLMARK_E2F_TARGETS	Proliferation	no	no
BALL	MSTRG_Merged.4437	ENSG00000168214.16	ENSG00000100997.14	-0.8374	-0.1508	0.6866	6.6e-07	0.0396	Enhance	None	None	no	no
BALL	MSTRG_Merged.4437	ENSG00000168214.16	ENSG00000101343.10	0.8475	0.2202	0.6273	1.59e-06	0.0495	Enhance	None	None	no	no
BALL	MSTRG_Merged.4437	ENSG00000168214.16	ENSG00000101596.10	0.8516	0.2332	0.6184	1.55e-06	0.0495	Enhance	None	None	yes	no
BALL	MSTRG_Merged.4437	ENSG00000168214.16	ENSG00000102908.16	0.8574	0.1658	0.6915	1.7e-07	0.0198	Enhance	HALLMARK_TNFA_SIGNALING_VIA_NFKB	Signaling	yes	no
BALL	MSTRG_Merged.4437	ENSG00000168214.16	ENSG00000103363.10	-0.8323	-0.1871	0.6452	2.36e-06	0.06931	Enhance	None	None	no	no
BALL	MSTRG_Merged.4437	ENSG00000168214.16	ENSG00000103657.9	0.8837	0.3151	0.5686	5.7e-07	0.0297	Enhance	None	None	yes	no
BALL	MSTRG_Merged.4437	ENSG00000168214.16	ENSG00000103995.9	0.871	0.2166	0.6545	1.6e-07	0.0198	Enhance	None	None	no	no
BALL	MSTRG_Merged.4437	ENSG00000168214.16	ENSG00000104320.9	0.8675	0.0988	0.7687	1e-08	0.0198	Enhance	HALLMARK_FATTY_ACID_METABOLISM	Metabolic	yes	no
BALL	MSTRG_Merged.4437	ENSG00000168214.16	ENSG00000105821.10	0.8452	0.219	0.6262	1.86e-06	0.05941	Enhance	None	None	yes	no
BALL	MSTRG_Merged.4437	ENSG00000168214.16	ENSG00000106153.12	-0.8511	-0.1819	0.6692	4.5e-07	0.0297	Enhance	None	None	no	no
BALL	MSTRG_Merged.4437	ENSG00000168214.16	ENSG00000106400.7	-0.8188	-0.1577	0.6611	3.11e-06	0.09901	Enhance	None	None	no	no
BALL	MSTRG_Merged.4437	ENSG00000168214.16	ENSG00000107581.8	0.8219	0.0387	0.7831	1.4e-07	0.0198	Enhance	HALLMARK_ALLOGRAFT_REJECTION	Immune	yes	no
BALL	MSTRG_Merged.4437	ENSG00000168214.16	ENSG00000108021.15	0.8716	0.3008	0.5708	1.38e-06	0.0495	Enhance	None	None	no	no
BALL	MSTRG_Merged.4437	ENSG00000168214.16	ENSG00000108294.4	-0.8528	-0.2113	0.6415	8.1e-07	0.0396	Enhance	HALLMARK_MYC_TARGETS_V1	Proliferation	no	no
BALL	MSTRG_Merged.4437	ENSG00000168214.16	ENSG00000111581.5	0.8586	0.1512	0.7073	1e-07	0.0198	Enhance	HALLMARK_E2F_TARGETS	Proliferation	no	no
BALL	MSTRG_Merged.4437	ENSG00000168214.16	ENSG00000111615.8	0.8415	0.1417	0.6999	3.7e-07	0.0198	Enhance	None	None	no	no
BALL	MSTRG_Merged.4437	ENSG00000168214.16	ENSG00000111670.10	0.9116	-0.0472	0.9588	0	0.0099	Enhance	None	None	yes	no
BALL	MSTRG_Merged.4437	ENSG00000168214.16	ENSG00000111775.2	-0.8447	-0.1755	0.6691	6.7e-07	0.0396	Enhance	HALLMARK_OXIDATIVE_PHOSPHORYLATION	Metabolic	no	no
BALL	MSTRG_Merged.4437	ENSG00000168214.16	ENSG00000112695.7	-0.8411	-0.1234	0.7177	2.4e-07	0.0198	Enhance	HALLMARK_OXIDATIVE_PHOSPHORYLATION	Metabolic	no	no
BALL	MSTRG_Merged.4437	ENSG00000168214.16	ENSG00000112697.11	0.8316	0.171	0.6606	1.69e-06	0.0495	Enhance	None	None	no	no
BALL	MSTRG_Merged.4437	ENSG00000168214.16	ENSG00000112701.13	0.9148	0.4518	0.463	5.3e-07	0.0297	Enhance	None	None	no	no
BALL	MSTRG_Merged.4437	ENSG00000168214.16	ENSG00000112739.12	0.8971	0.2923	0.6048	6e-08	0.0198	Enhance	HALLMARK_G2M_CHECKPOINT	Proliferation	yes	no
BALL	MSTRG_Merged.4437	ENSG00000168214.16	ENSG00000112893.5	0.8315	-0.146	0.9776	0	0.0099	Enhance	None	None	no	no
BALL	MSTRG_Merged.4437	ENSG00000168214.16	ENSG00000115241.9	-0.749	0.0785	0.8275	8.6e-07	0.0396	Enhance	HALLMARK_MYC_TARGETS_V1	Proliferation	no	no
BALL	MSTRG_Merged.4437	ENSG00000168214.16	ENSG00000115368.5	0.8844	0.2442	0.6402	8e-08	0.0198	Enhance	None	None	yes	no
BALL	MSTRG_Merged.4437	ENSG00000168214.16	ENSG00000117592.8	-0.8212	-0.0897	0.7315	5.1e-07	0.0297	Enhance	HALLMARK_REACTIVE_OXIGEN_SPECIES_PATHWAY	Pathway	no	no
BALL	MSTRG_Merged.4437	ENSG00000168214.16	ENSG00000117620.8	0.8553	0.2705	0.5848	2.84e-06	0.08911	Enhance	HALLMARK_GLYCOLYSIS	Metabolic	no	no
BALL	MSTRG_Merged.4437	ENSG00000168214.16	ENSG00000120688.7	0.8692	0.0794	0.7898	0	0.0198	Enhance	None	None	no	no
BALL	MSTRG_Merged.4437	ENSG00000168214.16	ENSG00000121741.12	0.87	0.2394	0.6306	3.3e-07	0.0198	Enhance	None	None	yes	no
BALL	MSTRG_Merged.4437	ENSG00000168214.16	ENSG00000124383.4	0.7853	0.0463	0.739	2.03e-06	0.05941	Enhance	HALLMARK_MYC_TARGETS_V2	Proliferation	no	no
BALL	MSTRG_Merged.4437	ENSG00000168214.16	ENSG00000125633.6	0.8165	0.1407	0.6758	2.45e-06	0.08911	Enhance	None	None	no	no
BALL	MSTRG_Merged.4437	ENSG00000168214.16	ENSG00000125772.8	0.8601	0.2503	0.6097	1.13e-06	0.0396	Enhance	None	None	no	no
BALL	MSTRG_Merged.4437	ENSG00000168214.16	ENSG00000127314.13	0.8567	0.085	0.7717	2e-08	0.0198	Enhance	None	None	yes	no
BALL	MSTRG_Merged.4437	ENSG00000168214.16	ENSG00000129534.9	0.8201	0.0481	0.772	2e-07	0.0198	Enhance	None	None	no	no
BALL	MSTRG_Merged.4437	ENSG00000168214.16	ENSG00000130779.15	0.8723	0.2284	0.644	1.9e-07	0.0198	Enhance	HALLMARK_MITOTIC_SPINDLE	Proliferation	yes	no
BALL	MSTRG_Merged.4437	ENSG00000168214.16	ENSG00000131143.4	-0.8257	-0.0079	0.8178	4e-08	0.0198	Enhance	HALLMARK_OXIDATIVE_PHOSPHORYLATION	Metabolic	no	no
BALL	MSTRG_Merged.4437	ENSG00000168214.16	ENSG00000131375.5	0.833	0.1319	0.7011	5.8e-07	0.0297	Enhance	None	None	no	no
BALL	MSTRG_Merged.4437	ENSG00000168214.16	ENSG00000132300.14	0.8427	0.1611	0.6816	5.5e-07	0.0297	Enhance	HALLMARK_ADIPOGENESIS	Metabolic	no	no
BALL	MSTRG_Merged.4437	ENSG00000168214.16	ENSG00000132356.7	0.8708	0.3099	0.5609	1.88e-06	0.05941	Enhance	None	None	no	no
BALL	MSTRG_Merged.4437	ENSG00000168214.16	ENSG00000132432.9	-0.7928	-0.0409	0.7518	1.13e-06	0.0396	Enhance	None	None	no	no
BALL	MSTRG_Merged.4437	ENSG00000168214.16	ENSG00000132485.8	0.8696	0.2492	0.6204	4.4e-07	0.0297	Enhance	None	None	no	no
BALL	MSTRG_Merged.4437	ENSG00000168214.16	ENSG00000132950.14	0.8172	0.1326	0.6846	1.93e-06	0.05941	Enhance	None	None	no	no
BALL	MSTRG_Merged.4437	ENSG00000168214.16	ENSG00000133302.8	0.8473	0.1502	0.6971	2.8e-07	0.0198	Enhance	None	None	no	no
BALL	MSTRG_Merged.4437	ENSG00000168214.16	ENSG00000134444.9	0.8345	0.0513	0.7831	7e-08	0.0198	Enhance	None	None	no	no
BALL	MSTRG_Merged.4437	ENSG00000168214.16	ENSG00000134899.13	0.8401	0.1509	0.6892	5.3e-07	0.0297	Enhance	HALLMARK_P53_PATHWAY	Proliferation	yes	no
BALL	MSTRG_Merged.4437	ENSG00000168214.16	ENSG00000136051.9	0.8827	0.2823	0.6004	2.6e-07	0.0198	Enhance	None	None	no	no
BALL	MSTRG_Merged.4437	ENSG00000168214.16	ENSG00000137275.9	0.7857	0.0482	0.7375	2.07e-06	0.05941	Enhance	HALLMARK_PI3K_AKT_MTOR_SIGNALING	Signaling	yes	no
BALL	MSTRG_Merged.4437	ENSG00000168214.16	ENSG00000138468.11	0.8265	0.1388	0.6878	1.14e-06	0.0396	Enhance	None	None	no	no
BALL	MSTRG_Merged.4437	ENSG00000168214.16	ENSG00000138688.11	0.8844	0.0726	0.8118	0	0.0099	Enhance	None	None	yes	no
BALL	MSTRG_Merged.4437	ENSG00000168214.16	ENSG00000140319.6	-0.7898	-0.0206	0.7693	8.4e-07	0.0396	Enhance	HALLMARK_PANCREAS_BETA_CELLS	None	no	no
BALL	MSTRG_Merged.4437	ENSG00000168214.16	ENSG00000141933.8	-0.81	0.0483	0.8584	4e-08	0.0198	Enhance	None	None	no	no
BALL	MSTRG_Merged.4437	ENSG00000168214.16	ENSG00000143368.9	-0.7579	0.0417	0.7997	1.26e-06	0.0396	Enhance	None	None	no	no
BALL	MSTRG_Merged.4437	ENSG00000168214.16	ENSG00000144747.10	0.8324	0.1443	0.6881	8.3e-07	0.0396	Enhance	None	None	yes	no
BALL	MSTRG_Merged.4437	ENSG00000168214.16	ENSG00000145241.6	0.887	0.3124	0.5746	3.7e-07	0.0198	Enhance	None	None	no	no
BALL	MSTRG_Merged.4437	ENSG00000168214.16	ENSG00000145734.14	0.9032	0.3511	0.5521	1.4e-07	0.0198	Enhance	None	None	no	no
BALL	MSTRG_Merged.4437	ENSG00000168214.16	ENSG00000145780.6	0.8299	0.1678	0.6621	1.78e-06	0.0495	Enhance	None	None	no	no
BALL	MSTRG_Merged.4437	ENSG00000168214.16	ENSG00000146414.11	0.8259	0.1769	0.649	2.97e-06	0.08911	Enhance	None	None	no	no
BALL	MSTRG_Merged.4437	ENSG00000168214.16	ENSG00000146463.7	0.8504	0.1969	0.6535	6.9e-07	0.0396	Enhance	None	None	yes	no
BALL	MSTRG_Merged.4437	ENSG00000168214.16	ENSG00000147251.11	0.8249	0.1678	0.6571	2.57e-06	0.08911	Enhance	None	None	no	no
BALL	MSTRG_Merged.4437	ENSG00000168214.16	ENSG00000147874.6	0.8499	0.1972	0.6527	7.3e-07	0.0396	Enhance	None	None	no	no
BALL	MSTRG_Merged.4437	ENSG00000168214.16	ENSG00000151461.15	0.8683	0.0225	0.8458	0	0.0198	Enhance	None	None	no	no
BALL	MSTRG_Merged.4437	ENSG00000168214.16	ENSG00000152484.9	0.8323	0.1968	0.6355	2.98e-06	0.08911	Enhance	HALLMARK_KRAS_SIGNALING_UP	Signaling	no	no
BALL	MSTRG_Merged.4437	ENSG00000168214.16	ENSG00000153201.11	0.8802	0.2811	0.5991	3.4e-07	0.0198	Enhance	None	None	yes	no
BALL	MSTRG_Merged.4437	ENSG00000168214.16	ENSG00000155313.11	0.8743	0.2285	0.6458	1.6e-07	0.0198	Enhance	None	None	no	no
BALL	MSTRG_Merged.4437	ENSG00000168214.16	ENSG00000156411.5	-0.8243	-0.1059	0.7183	6.1e-07	0.0297	Enhance	None	None	no	no
BALL	MSTRG_Merged.4437	ENSG00000168214.16	ENSG00000157106.12	0.9031	0.3627	0.5403	2e-07	0.0198	Enhance	None	None	no	no
BALL	MSTRG_Merged.4437	ENSG00000168214.16	ENSG00000157181.10	0.9085	0.4307	0.4778	7e-07	0.0396	Enhance	None	None	no	no
BALL	MSTRG_Merged.4437	ENSG00000168214.16	ENSG00000157796.13	0.8503	0.221	0.6293	1.28e-06	0.0396	Enhance	None	None	no	no
BALL	MSTRG_Merged.4437	ENSG00000168214.16	ENSG00000158987.15	0.8405	0.181	0.6596	1.07e-06	0.0396	Enhance	HALLMARK_INTERFERON_GAMMA_RESPONSE	Immune	no	no
BALL	MSTRG_Merged.4437	ENSG00000168214.16	ENSG00000159256.8	0.8421	0.0777	0.7643	7e-08	0.0198	Enhance	None	None	no	no
BALL	MSTRG_Merged.4437	ENSG00000168214.16	ENSG00000159377.6	-0.8358	-0.1478	0.688	6.9e-07	0.0396	Enhance	None	None	no	no
BALL	MSTRG_Merged.4437	ENSG00000168214.16	ENSG00000159459.7	0.8736	0.1508	0.7229	2e-08	0.0198	Enhance	None	None	no	no
BALL	MSTRG_Merged.4437	ENSG00000168214.16	ENSG00000162910.14	-0.8404	-0.1733	0.6671	9e-07	0.0396	Enhance	None	None	no	no
BALL	MSTRG_Merged.4437	ENSG00000168214.16	ENSG00000163510.9	0.9011	0.3454	0.5557	1.6e-07	0.0198	Enhance	None	None	no	no
BALL	MSTRG_Merged.4437	ENSG00000168214.16	ENSG00000163714.13	0.9122	0.358	0.5542	5e-08	0.0198	Enhance	None	None	no	no
BALL	MSTRG_Merged.4437	ENSG00000168214.16	ENSG00000164151.7	0.8973	0.3549	0.5424	3.4e-07	0.0198	Enhance	None	None	no	no
BALL	MSTRG_Merged.4437	ENSG00000168214.16	ENSG00000164919.6	-0.787	-0.0652	0.7218	2.84e-06	0.08911	Enhance	HALLMARK_OXIDATIVE_PHOSPHORYLATION	Metabolic	yes	no
BALL	MSTRG_Merged.4437	ENSG00000168214.16	ENSG00000165359.10	0.8624	0.1789	0.6835	1.4e-07	0.0198	Enhance	None	None	no	no
BALL	MSTRG_Merged.4437	ENSG00000168214.16	ENSG00000165494.6	0.8497	0.0267	0.8229	1e-08	0.0198	Enhance	None	None	no	no
BALL	MSTRG_Merged.4437	ENSG00000168214.16	ENSG00000166136.11	-0.8157	-0.1292	0.6865	1.98e-06	0.05941	Enhance	HALLMARK_OXIDATIVE_PHOSPHORYLATION	Metabolic	no	no
BALL	MSTRG_Merged.4437	ENSG00000168214.16	ENSG00000166479.5	0.871	0.3244	0.5467	2.67e-06	0.08911	Enhance	None	None	no	no
BALL	MSTRG_Merged.4437	ENSG00000168214.16	ENSG00000169021.4	-0.7972	-0.0124	0.7848	4.2e-07	0.0297	Enhance	HALLMARK_OXIDATIVE_PHOSPHORYLATION	Metabolic	no	no
BALL	MSTRG_Merged.4437	ENSG00000168214.16	ENSG00000169045.13	0.8887	0.141	0.7478	0	0.0198	Enhance	None	None	no	no
BALL	MSTRG_Merged.4437	ENSG00000168214.16	ENSG00000170242.13	0.9053	0.3497	0.5557	1e-07	0.0198	Enhance	None	None	no	no
BALL	MSTRG_Merged.4437	ENSG00000168214.16	ENSG00000171222.6	-0.8207	0.0309	0.8515	2e-08	0.0198	Enhance	None	None	no	no
BALL	MSTRG_Merged.4437	ENSG00000168214.16	ENSG00000172428.6	-0.8532	-0.2653	0.588	2.98e-06	0.08911	Enhance	None	None	no	no
BALL	MSTRG_Merged.4437	ENSG00000168214.16	ENSG00000173230.11	0.9015	0.3586	0.543	2.2e-07	0.0198	Enhance	None	None	no	no
BALL	MSTRG_Merged.4437	ENSG00000168214.16	ENSG00000174501.10	0.8481	0.2003	0.6479	9.2e-07	0.0396	Enhance	None	None	no	no
BALL	MSTRG_Merged.4437	ENSG00000168214.16	ENSG00000174720.11	0.8259	0.0262	0.7996	7e-08	0.0198	Enhance	None	None	no	no
BALL	MSTRG_Merged.4437	ENSG00000168214.16	ENSG00000175390.8	-0.8413	0.1083	0.9496	0	0.0099	Enhance	None	None	yes	no
BALL	MSTRG_Merged.4437	ENSG00000168214.16	ENSG00000182512.4	-0.808	0.0095	0.8174	1.1e-07	0.0198	Enhance	HALLMARK_HEME_METABOLISM	Metabolic	no	no
BALL	MSTRG_Merged.4437	ENSG00000168214.16	ENSG00000186010.14	-0.8297	-0.1206	0.7091	5.7e-07	0.0297	Enhance	None	None	yes	no
BALL	MSTRG_Merged.4437	ENSG00000168214.16	ENSG00000188529.10	0.8777	0.3381	0.5395	2e-06	0.05941	Enhance	HALLMARK_G2M_CHECKPOINT	Proliferation	no	no
BALL	MSTRG_Merged.4437	ENSG00000168214.16	ENSG00000196419.8	-0.7411	0.0711	0.8122	1.56e-06	0.0495	Enhance	HALLMARK_MYC_TARGETS_V1	Proliferation	yes	no
BALL	MSTRG_Merged.4437	ENSG00000168214.16	ENSG00000196792.7	0.884	0.306	0.578	4.3e-07	0.0297	Enhance	None	None	no	no
BALL	MSTRG_Merged.4437	ENSG00000168214.16	ENSG00000197982.12	-0.8549	-0.2529	0.602	1.91e-06	0.05941	Enhance	None	None	no	no
BALL	MSTRG_Merged.4437	ENSG00000168214.16	ENSG00000198408.9	0.8875	0.3698	0.5177	1.64e-06	0.0495	Enhance	None	None	no	no
BALL	MSTRG_Merged.4437	ENSG00000168214.16	ENSG00000198589.6	0.8518	-0.171	1.0228	0	0.0099	Enhance	None	None	yes	no
BALL	MSTRG_Merged.4437	ENSG00000168214.16	ENSG00000198604.6	0.8571	0.248	0.6091	1.38e-06	0.0495	Enhance	None	None	no	no
BALL	MSTRG_Merged.4437	ENSG00000168214.16	ENSG00000198707.10	0.8448	0.0057	0.8391	1e-08	0.0198	Enhance	None	None	no	no
BALL	MSTRG_Merged.4437	ENSG00000168214.16	ENSG00000211456.6	0.8863	0.236	0.6503	5e-08	0.0198	Enhance	None	None	no	no
BALL	MSTRG_Merged.4437	ENSG00000168214.16	ENSG00000213341.6	0.8592	0.159	0.7002	1.2e-07	0.0198	Enhance	HALLMARK_ADIPOGENESIS	Metabolic	yes	no
BALL	MSTRG_Merged.4437	ENSG00000168214.16	ENSG00000248019.2	0.8295	0.0967	0.7328	3.2e-07	0.0198	Enhance	None	None	no	no
BALL	MSTRG_Merged.4437	ENSG00000172466.11	ENSG00000001631.10	0.8026	0.0539	0.7488	8e-07	0.0396	Enhance	None	None	yes	no
BALL	MSTRG_Merged.4437	ENSG00000172466.11	ENSG00000023516.7	0.807	0.1266	0.6804	3.35e-06	0.09901	Enhance	None	None	no	no
BALL	MSTRG_Merged.4437	ENSG00000172466.11	ENSG00000048740.13	0.8762	0.2687	0.6075	3.7e-07	0.0198	Enhance	HALLMARK_UV_RESPONSE_DN	DNA damage	no	no
BALL	MSTRG_Merged.4437	ENSG00000172466.11	ENSG00000083223.13	0.8368	-0.0077	0.8446	1e-08	0.0198	Enhance	None	None	no	no
BALL	MSTRG_Merged.4437	ENSG00000172466.11	ENSG00000085511.15	0.8424	0.2273	0.615	2.86e-06	0.08911	Enhance	None	None	yes	no
BALL	MSTRG_Merged.4437	ENSG00000172466.11	ENSG00000087470.13	0.8225	0.084	0.7386	4e-07	0.0198	Enhance	HALLMARK_PROTEIN_SECRETION	Pathway	no	no
BALL	MSTRG_Merged.4437	ENSG00000172466.11	ENSG00000090989.13	0.7816	0.0168	0.7648	1.27e-06	0.0396	Enhance	None	None	no	no
BALL	MSTRG_Merged.4437	ENSG00000172466.11	ENSG00000104320.9	0.8443	0.0432	0.8011	2e-08	0.0198	Enhance	HALLMARK_FATTY_ACID_METABOLISM	Metabolic	yes	no
BALL	MSTRG_Merged.4437	ENSG00000172466.11	ENSG00000107581.8	0.811	0.1315	0.6795	2.87e-06	0.08911	Enhance	HALLMARK_ALLOGRAFT_REJECTION	Immune	yes	no
BALL	MSTRG_Merged.4437	ENSG00000172466.11	ENSG00000110422.7	0.8586	0.2786	0.58	2.62e-06	0.08911	Enhance	None	None	yes	no
BALL	MSTRG_Merged.4437	ENSG00000172466.11	ENSG00000111731.8	0.8101	0.0905	0.7196	1.16e-06	0.0396	Enhance	None	None	no	no
BALL	MSTRG_Merged.4437	ENSG00000172466.11	ENSG00000115355.11	0.8037	-0.0324	0.8361	9e-08	0.0198	Enhance	HALLMARK_MITOTIC_SPINDLE	Proliferation	no	no
BALL	MSTRG_Merged.4437	ENSG00000172466.11	ENSG00000119397.12	0.8591	-0.0036	0.8627	0	0.0198	Enhance	HALLMARK_MITOTIC_SPINDLE	Proliferation	yes	no
BALL	MSTRG_Merged.4437	ENSG00000172466.11	ENSG00000127314.13	0.8418	0.1377	0.7041	3.3e-07	0.0198	Enhance	None	None	yes	no
BALL	MSTRG_Merged.4437	ENSG00000172466.11	ENSG00000129071.5	0.8151	0.1499	0.6653	3.34e-06	0.09901	Enhance	None	None	no	no
BALL	MSTRG_Merged.4437	ENSG00000172466.11	ENSG00000130779.15	0.8457	0.076	0.7698	5e-08	0.0198	Enhance	HALLMARK_MITOTIC_SPINDLE	Proliferation	yes	no
BALL	MSTRG_Merged.4437	ENSG00000172466.11	ENSG00000134444.9	0.8209	0.1674	0.6534	3.39e-06	0.09901	Enhance	None	None	no	no
BALL	MSTRG_Merged.4437	ENSG00000172466.11	ENSG00000135049.11	0.78	0.0438	0.7361	2.64e-06	0.08911	Enhance	None	None	no	no
BALL	MSTRG_Merged.4437	ENSG00000172466.11	ENSG00000138246.11	0.8078	0.0845	0.7232	1.18e-06	0.0396	Enhance	None	None	no	no
BALL	MSTRG_Merged.4437	ENSG00000172466.11	ENSG00000163104.13	0.8333	0.0454	0.7878	6e-08	0.0198	Enhance	None	None	yes	no
BALL	MSTRG_Merged.4437	ENSG00000172466.11	ENSG00000174501.10	0.7936	0.0575	0.7362	1.58e-06	0.0495	Enhance	None	None	no	no
BALL	MSTRG_Merged.4437	ENSG00000172466.11	ENSG00000198000.7	0.8689	0.1369	0.732	2e-08	0.0198	Enhance	HALLMARK_P53_PATHWAY	Proliferation	no	no
BALL	MSTRG_Merged.4437	ENSG00000172466.11	ENSG00000198589.6	0.8506	0.1147	0.7359	8e-08	0.0198	Enhance	None	None	yes	no
BALL	MSTRG_Merged.4437	ENSG00000172819.12	ENSG00000254087.3	-0.4101	0.5791	0.9892	2.7e-07	0.0198	Inverts	HALLMARK_ALLOGRAFT_REJECTION	Immune	yes	no
BALL	MSTRG_Merged.4437	ENSG00000174197.12	ENSG00000067066.12	0.8259	0.0885	0.7374	3.5e-07	0.0198	Enhance	None	None	no	no
BALL	MSTRG_Merged.4437	ENSG00000174197.12	ENSG00000073331.13	0.7864	0.0496	0.7368	2.06e-06	0.05941	Enhance	None	None	no	no
BALL	MSTRG_Merged.4437	ENSG00000174197.12	ENSG00000083223.13	0.8693	0.103	0.7663	1e-08	0.0198	Enhance	None	None	no	no
BALL	MSTRG_Merged.4437	ENSG00000174197.12	ENSG00000090989.13	0.8853	0.3129	0.5724	4.5e-07	0.0297	Enhance	None	None	no	no
BALL	MSTRG_Merged.4437	ENSG00000174197.12	ENSG00000096968.8	0.8515	0.2322	0.6193	1.52e-06	0.0495	Enhance	HALLMARK_ALLOGRAFT_REJECTION	Immune	yes	no
BALL	MSTRG_Merged.4437	ENSG00000174197.12	ENSG00000100941.4	0.8312	0.1651	0.6661	1.51e-06	0.0495	Enhance	HALLMARK_E2F_TARGETS	Proliferation	no	no
BALL	MSTRG_Merged.4437	ENSG00000174197.12	ENSG00000102908.16	0.8464	0.0962	0.7502	7e-08	0.0198	Enhance	HALLMARK_TNFA_SIGNALING_VIA_NFKB	Signaling	yes	no
BALL	MSTRG_Merged.4437	ENSG00000174197.12	ENSG00000104320.9	0.8347	0.0614	0.7733	9e-08	0.0198	Enhance	HALLMARK_FATTY_ACID_METABOLISM	Metabolic	yes	no
BALL	MSTRG_Merged.4437	ENSG00000174197.12	ENSG00000110422.7	0.9023	0.3801	0.5222	3.7e-07	0.0198	Enhance	None	None	yes	no
BALL	MSTRG_Merged.4437	ENSG00000174197.12	ENSG00000112249.9	0.8596	0.2468	0.6129	1.07e-06	0.0396	Enhance	None	None	no	no
BALL	MSTRG_Merged.4437	ENSG00000174197.12	ENSG00000113163.11	0.7859	-0.0197	0.8056	4e-07	0.0198	Enhance	None	None	no	no
BALL	MSTRG_Merged.4437	ENSG00000174197.12	ENSG00000119397.12	0.9049	0.4166	0.4883	7.5e-07	0.0396	Enhance	HALLMARK_MITOTIC_SPINDLE	Proliferation	yes	no
BALL	MSTRG_Merged.4437	ENSG00000174197.12	ENSG00000120688.7	0.8391	-0.0467	0.8858	0	0.0198	Enhance	None	None	no	no
BALL	MSTRG_Merged.4437	ENSG00000174197.12	ENSG00000129003.11	0.8838	0.321	0.5628	6.6e-07	0.0396	Enhance	None	None	no	no
BALL	MSTRG_Merged.4437	ENSG00000174197.12	ENSG00000130779.15	0.9085	0.3742	0.5343	1.3e-07	0.0198	Enhance	HALLMARK_MITOTIC_SPINDLE	Proliferation	yes	no
BALL	MSTRG_Merged.4437	ENSG00000174197.12	ENSG00000135049.11	0.8617	0.185	0.6767	1.8e-07	0.0198	Enhance	None	None	no	no
BALL	MSTRG_Merged.4437	ENSG00000174197.12	ENSG00000135605.8	0.8543	0.2509	0.6034	1.9e-06	0.05941	Enhance	None	None	yes	no
BALL	MSTRG_Merged.4437	ENSG00000174197.12	ENSG00000138246.11	0.9077	0.3988	0.5089	3e-07	0.0198	Enhance	None	None	no	no
BALL	MSTRG_Merged.4437	ENSG00000174197.12	ENSG00000138386.12	0.7409	-0.0703	0.8112	1.61e-06	0.0495	Enhance	None	None	no	no
BALL	MSTRG_Merged.4437	ENSG00000174197.12	ENSG00000151461.15	0.8909	0.3649	0.526	9.8e-07	0.0396	Enhance	None	None	no	no
BALL	MSTRG_Merged.4437	ENSG00000174197.12	ENSG00000152818.14	0.8849	0.2317	0.6532	5e-08	0.0198	Enhance	None	None	no	no
BALL	MSTRG_Merged.4437	ENSG00000174197.12	ENSG00000159256.8	0.8593	0.1286	0.7307	5e-08	0.0198	Enhance	None	None	no	no
BALL	MSTRG_Merged.4437	ENSG00000174197.12	ENSG00000163867.12	0.8793	0.317	0.5623	9.7e-07	0.0396	Enhance	None	None	no	no
BALL	MSTRG_Merged.4437	ENSG00000174197.12	ENSG00000177125.5	0.8542	0.1444	0.7098	1.3e-07	0.0198	Enhance	None	None	no	no
BALL	MSTRG_Merged.4437	ENSG00000174197.12	ENSG00000181381.9	0.8478	0.1244	0.7234	1.4e-07	0.0198	Enhance	None	None	no	no
BALL	MSTRG_Merged.4437	ENSG00000174197.12	ENSG00000182512.4	-0.8022	-0.0689	0.7333	1.18e-06	0.0396	Enhance	HALLMARK_HEME_METABOLISM	Metabolic	no	no
BALL	MSTRG_Merged.4437	ENSG00000174197.12	ENSG00000196199.9	0.8207	0.0784	0.7423	4e-07	0.0198	Enhance	None	None	no	no
BALL	MSTRG_Merged.4437	ENSG00000174197.12	ENSG00000196295.7	0.8633	0.1772	0.6862	1.2e-07	0.0198	Enhance	None	None	no	no
BALL	MSTRG_Merged.4437	ENSG00000174197.12	ENSG00000197535.10	0.8186	0.104	0.7147	8.8e-07	0.0396	Enhance	None	None	yes	no
BALL	MSTRG_Merged.4437	ENSG00000174197.12	ENSG00000198000.7	0.9057	0.3507	0.5549	1e-07	0.0198	Enhance	HALLMARK_P53_PATHWAY	Proliferation	no	no
BALL	MSTRG_Merged.4437	ENSG00000174197.12	ENSG00000257698.1	-0.8	0.0254	0.8255	1.3e-07	0.0198	Enhance	None	None	no	no
BALL	MSTRG_Merged.4437	ENSG00000177463.11	ENSG00000067066.12	0.848	0.014	0.834	1e-08	0.0198	Enhance	None	None	no	no
BALL	MSTRG_Merged.4437	ENSG00000177463.11	ENSG00000096746.13	0.8337	0.1211	0.7126	4.2e-07	0.0297	Enhance	None	None	no	no
BALL	MSTRG_Merged.4437	ENSG00000177463.11	ENSG00000100941.4	0.8386	0.1599	0.6787	7.5e-07	0.0396	Enhance	HALLMARK_E2F_TARGETS	Proliferation	no	no
BALL	MSTRG_Merged.4437	ENSG00000177463.11	ENSG00000102908.16	0.8459	0.1485	0.6974	3e-07	0.0198	Enhance	HALLMARK_TNFA_SIGNALING_VIA_NFKB	Signaling	yes	no
BALL	MSTRG_Merged.4437	ENSG00000177463.11	ENSG00000116857.12	-0.7092	0.2094	0.9186	2.6e-07	0.0198	Enhance	None	None	no	no
BALL	MSTRG_Merged.4437	ENSG00000177463.11	ENSG00000120688.7	0.7916	0.04	0.7516	1.19e-06	0.0396	Enhance	None	None	no	no
BALL	MSTRG_Merged.4437	ENSG00000177463.11	ENSG00000125772.8	0.805	0.1117	0.6933	2.69e-06	0.08911	Enhance	None	None	no	no
BALL	MSTRG_Merged.4437	ENSG00000177463.11	ENSG00000137776.12	0.7072	-0.1486	0.8558	1.32e-06	0.0396	Enhance	None	None	no	no
BALL	MSTRG_Merged.4437	ENSG00000177463.11	ENSG00000151466.7	0.8519	0.1571	0.6948	2.2e-07	0.0198	Enhance	None	None	no	no
BALL	MSTRG_Merged.4437	ENSG00000177463.11	ENSG00000159256.8	0.7655	-0.0815	0.847	3.1e-07	0.0198	Enhance	None	None	no	no
BALL	MSTRG_Merged.4437	ENSG00000177463.11	ENSG00000163714.13	0.8412	0.1711	0.67	8e-07	0.0396	Enhance	None	None	no	no
BALL	MSTRG_Merged.4437	ENSG00000177463.11	ENSG00000165494.6	0.7985	0.0523	0.7463	1.02e-06	0.0396	Enhance	None	None	no	no
BALL	MSTRG_Merged.4437	ENSG00000177463.11	ENSG00000166136.11	-0.8032	-0.0979	0.7052	2.2e-06	0.06931	Enhance	HALLMARK_OXIDATIVE_PHOSPHORYLATION	Metabolic	no	no
BALL	MSTRG_Merged.4437	ENSG00000177463.11	ENSG00000169045.13	0.8092	-0.0246	0.8338	7e-08	0.0198	Enhance	None	None	no	no
BALL	MSTRG_Merged.4437	ENSG00000177463.11	ENSG00000169905.8	0.8044	0.1006	0.7038	2.17e-06	0.06931	Enhance	HALLMARK_KRAS_SIGNALING_UP	Signaling	no	no
BALL	MSTRG_Merged.4437	ENSG00000177463.11	ENSG00000184445.7	0.8501	0.1525	0.6976	2.3e-07	0.0198	Enhance	HALLMARK_MITOTIC_SPINDLE	Proliferation	no	no
BALL	MSTRG_Merged.4437	ENSG00000177463.11	ENSG00000188529.10	0.8655	0.251	0.6145	6.9e-07	0.0396	Enhance	HALLMARK_G2M_CHECKPOINT	Proliferation	no	no
BALL	MSTRG_Merged.4437	ENSG00000177463.11	ENSG00000272669.1	0.7156	-0.0949	0.8105	3.14e-06	0.09901	Enhance	None	None	no	no
BALL	MSTRG_Merged.4437	ENSG00000185122.6	ENSG00000007255.6	0.7622	-0.0094	0.7715	2.13e-06	0.06931	Enhance	None	None	no	no
BALL	MSTRG_Merged.4437	ENSG00000185122.6	ENSG00000008382.11	0.7968	0.09	0.7068	2.76e-06	0.08911	Enhance	None	None	no	no
BALL	MSTRG_Merged.4437	ENSG00000185122.6	ENSG00000090266.8	0.7886	-0.0942	0.8829	5e-08	0.0198	Enhance	HALLMARK_OXIDATIVE_PHOSPHORYLATION	Metabolic	no	no
BALL	MSTRG_Merged.4437	ENSG00000185122.6	ENSG00000092010.10	0.8098	0.0856	0.7242	1.05e-06	0.0396	Enhance	HALLMARK_FATTY_ACID_METABOLISM	Metabolic	no	no
BALL	MSTRG_Merged.4437	ENSG00000185122.6	ENSG00000105364.9	0.8283	0.0768	0.7515	2.1e-07	0.0198	Enhance	None	None	no	no
BALL	MSTRG_Merged.4437	ENSG00000185122.6	ENSG00000111224.9	-0.7463	0.1016	0.848	5.7e-07	0.0297	Enhance	None	None	no	no
BALL	MSTRG_Merged.4437	ENSG00000185122.6	ENSG00000114054.9	0.7448	-0.0725	0.8173	1.24e-06	0.0396	Enhance	None	None	no	no
BALL	MSTRG_Merged.4437	ENSG00000185122.6	ENSG00000123636.13	-0.7935	-0.0148	0.7787	5.7e-07	0.0297	Enhance	None	None	no	no
BALL	MSTRG_Merged.4437	ENSG00000185122.6	ENSG00000131116.7	0.6739	-0.2233	0.8972	9.5e-07	0.0396	Enhance	None	None	no	no
BALL	MSTRG_Merged.4437	ENSG00000185122.6	ENSG00000135930.9	0.715	-0.1013	0.8163	2.78e-06	0.08911	Enhance	None	None	no	no
BALL	MSTRG_Merged.4437	ENSG00000185122.6	ENSG00000135968.15	-0.7991	-0.103	0.696	3.23e-06	0.09901	Enhance	None	None	no	no
BALL	MSTRG_Merged.4437	ENSG00000185122.6	ENSG00000137880.4	0.6484	-0.2443	0.8927	1.64e-06	0.0495	Enhance	None	None	no	no
BALL	MSTRG_Merged.4437	ENSG00000185122.6	ENSG00000148290.5	0.7778	0.0365	0.7412	2.53e-06	0.08911	Enhance	HALLMARK_OXIDATIVE_PHOSPHORYLATION	Metabolic	no	no
BALL	MSTRG_Merged.4437	ENSG00000185122.6	ENSG00000162910.14	0.782	0.0572	0.7248	3.18e-06	0.09901	Enhance	None	None	no	no
BALL	MSTRG_Merged.4437	ENSG00000185122.6	ENSG00000172354.5	0.9058	0.3263	0.5795	5e-08	0.0198	Enhance	HALLMARK_COAGULATION	Immune	no	no
BALL	MSTRG_Merged.4437	ENSG00000185122.6	ENSG00000173193.9	-0.7491	0.1733	0.9225	8e-08	0.0198	Enhance	HALLMARK_INTERFERON_GAMMA_RESPONSE	Immune	no	no
BALL	MSTRG_Merged.4437	ENSG00000185122.6	ENSG00000177700.5	0.8384	0.2172	0.6212	3.06e-06	0.08911	Enhance	None	None	yes	no
BALL	MSTRG_Merged.4437	ENSG00000185122.6	ENSG00000198931.6	0.8406	0.1988	0.6419	1.64e-06	0.0495	Enhance	HALLMARK_DNA_REPAIR	DNA damage	no	no
BALL	MSTRG_Merged.4437	ENSG00000189308.6	ENSG00000113522.9	0.688	-0.1954	0.8834	1.02e-06	0.0396	Enhance	HALLMARK_E2F_TARGETS	Proliferation	no	no
BALL	MSTRG_Merged.4437	ENSG00000189308.6	ENSG00000119397.12	0.7451	-0.087	0.8321	8.6e-07	0.0396	Enhance	HALLMARK_MITOTIC_SPINDLE	Proliferation	yes	no
BALL	MSTRG_Merged.4437	ENSG00000189308.6	ENSG00000140575.8	0.6785	-0.2375	0.916	5.4e-07	0.0297	Enhance	None	None	no	no
BALL	MSTRG_Merged.4437	ENSG00000189308.6	ENSG00000198000.7	0.7293	-0.1396	0.8688	5.5e-07	0.0297	Enhance	HALLMARK_P53_PATHWAY	Proliferation	no	no
BALL	MSTRG_Merged.4437	ENSG00000204231.6	ENSG00000178188.10	0.8452	0.0537	0.7915	3e-08	0.0198	Enhance	HALLMARK_MYOGENESIS	Development	no	no
BALL	LOC100506123-OSAS	ENSG00000008441.12	ENSG00000101220.13	0.0927	0.7987	0.706	2.6e-06	0.07921	Attenuate	None	None	no	no
BALL	LOC100506123-OSAS	ENSG00000008441.12	ENSG00000174886.8	-0.2193	0.6736	0.8928	1.07e-06	0.0396	Attenuate	None	None	no	no
BALL	LOC100506123-OSAS	ENSG00000066336.7	ENSG00000118873.11	0.3591	-0.5727	0.9318	1.44e-06	0.0396	Attenuate	None	None	no	no
BALL	LOC100506123-OSAS	ENSG00000080298.11	ENSG00000079134.7	-0.2685	0.7454	1.0138	1e-08	0.0099	Attenuate	None	None	no	no
BALL	LOC100506123-OSAS	ENSG00000080298.11	ENSG00000087470.13	-0.2572	0.6915	0.9487	1.7e-07	0.0198	Attenuate	HALLMARK_PROTEIN_SECRETION	Pathway	no	no
BALL	LOC100506123-OSAS	ENSG00000080298.11	ENSG00000111300.5	0.1049	0.82	0.7151	8.2e-07	0.0396	Attenuate	None	None	no	no
BALL	LOC100506123-OSAS	ENSG00000080298.11	ENSG00000132300.14	0.0609	0.8087	0.7478	6.3e-07	0.0396	Attenuate	HALLMARK_ADIPOGENESIS	Metabolic	no	no
BALL	LOC100506123-OSAS	ENSG00000080298.11	ENSG00000133302.8	-0.1144	0.7069	0.8213	3e-06	0.07921	Attenuate	None	None	no	no
BALL	LOC100506123-OSAS	ENSG00000080298.11	ENSG00000204149.5	-0.2204	0.7096	0.93	1.9e-07	0.0198	Attenuate	None	None	no	no
BALL	LOC100506123-OSAS	ENSG00000080298.11	ENSG00000256525.2	-0.1858	0.7236	0.9095	2.3e-07	0.0297	Attenuate	HALLMARK_UV_RESPONSE_UP	DNA damage	no	no
BALL	LOC100506123-OSAS	ENSG00000084093.11	ENSG00000171634.12	0.1609	0.8189	0.658	3.33e-06	0.08911	Attenuate	None	None	no	no
BALL	LOC100506123-OSAS	ENSG00000100644.12	ENSG00000015568.8	0.0433	0.7883	0.745	1.58e-06	0.0396	Attenuate	None	None	no	no
BALL	LOC100506123-OSAS	ENSG00000100644.12	ENSG00000036054.8	0.0684	0.821	0.7526	3.1e-07	0.0396	Attenuate	None	None	no	no
BALL	LOC100506123-OSAS	ENSG00000100644.12	ENSG00000038219.8	-0.0074	0.7612	0.7686	2.35e-06	0.0495	Attenuate	None	None	no	no
BALL	LOC100506123-OSAS	ENSG00000100644.12	ENSG00000039319.12	-0.108	0.7086	0.8166	3.21e-06	0.08911	Attenuate	None	None	no	no
BALL	LOC100506123-OSAS	ENSG00000100644.12	ENSG00000077312.4	0.0462	-0.7428	0.7891	2.54e-06	0.07921	Attenuate	HALLMARK_MYC_TARGETS_V1	Proliferation	no	no
BALL	LOC100506123-OSAS	ENSG00000100644.12	ENSG00000092148.8	-0.057	0.7728	0.8298	3.7e-07	0.0396	Attenuate	None	None	no	no
BALL	LOC100506123-OSAS	ENSG00000100644.12	ENSG00000100348.5	-0.1203	-0.8122	0.6919	2.04e-06	0.0495	Attenuate	None	None	no	no
BALL	LOC100506123-OSAS	ENSG00000100644.12	ENSG00000110200.4	0.1984	-0.7484	0.9468	4e-08	0.0099	Attenuate	None	None	no	no
BALL	LOC100506123-OSAS	ENSG00000100644.12	ENSG00000116539.6	0.0569	0.7909	0.7341	1.84e-06	0.0495	Attenuate	None	None	no	no
BALL	LOC100506123-OSAS	ENSG00000100644.12	ENSG00000120688.7	-0.2052	0.6641	0.8693	2.26e-06	0.0495	Attenuate	None	None	no	no
BALL	LOC100506123-OSAS	ENSG00000100644.12	ENSG00000128309.12	-0.1556	-0.8311	0.6755	1.21e-06	0.0396	Attenuate	None	None	no	no
BALL	LOC100506123-OSAS	ENSG00000100644.12	ENSG00000134352.15	0.2486	0.8543	0.6057	1.8e-06	0.0495	Attenuate	HALLMARK_UV_RESPONSE_UP	DNA damage	yes	no
BALL	LOC100506123-OSAS	ENSG00000100644.12	ENSG00000135441.3	0.1448	-0.7503	0.8952	1.5e-07	0.0198	Attenuate	None	None	no	no
BALL	LOC100506123-OSAS	ENSG00000100644.12	ENSG00000143106.8	0.0575	-0.7602	0.8177	7.6e-07	0.0396	Attenuate	None	None	yes	no
BALL	LOC100506123-OSAS	ENSG00000100644.12	ENSG00000143727.11	0.0954	-0.7373	0.8327	1.07e-06	0.0396	Attenuate	HALLMARK_XENOBIOTIC_METABOLISM	Metabolic	no	no
BALL	LOC100506123-OSAS	ENSG00000100644.12	ENSG00000155744.5	-0.0671	0.8008	0.8678	4e-08	0.0099	Attenuate	HALLMARK_IL2_STAT5_SIGNALING	Immune	no	no
BALL	LOC100506123-OSAS	ENSG00000100644.12	ENSG00000164329.9	-0.03	0.7986	0.8285	1.3e-07	0.0198	Attenuate	None	None	no	no
BALL	LOC100506123-OSAS	ENSG00000100644.12	ENSG00000165494.6	-0.1186	0.7538	0.8725	2.4e-07	0.0396	Attenuate	None	None	no	no
BALL	LOC100506123-OSAS	ENSG00000100644.12	ENSG00000174886.8	-0.0547	-0.8031	0.7484	8e-07	0.0396	Attenuate	None	None	no	no
BALL	LOC100506123-OSAS	ENSG00000100644.12	ENSG00000178982.5	0.0086	-0.7853	0.7938	5.5e-07	0.0396	Attenuate	None	None	no	no
BALL	LOC100506123-OSAS	ENSG00000100644.12	ENSG00000183054.7	0.0065	0.7714	0.7649	1.83e-06	0.0495	Attenuate	None	None	no	no
BALL	LOC100506123-OSAS	ENSG00000100644.12	ENSG00000196792.7	0.0173	0.7998	0.7826	4e-07	0.0396	Attenuate	None	None	no	no
BALL	LOC100506123-OSAS	ENSG00000100644.12	ENSG00000234545.3	0.1492	0.829	0.6798	1.22e-06	0.0396	Attenuate	None	None	no	no
BALL	LOC100506123-OSAS	ENSG00000101057.11	ENSG00000112739.12	0.2586	-0.6672	0.9258	5.2e-07	0.0396	Attenuate	HALLMARK_G2M_CHECKPOINT	Proliferation	yes	no
BALL	LOC100506123-OSAS	ENSG00000102908.16	ENSG00000005022.5	-0.0531	-0.7789	0.7258	3.47e-06	0.09901	Attenuate	HALLMARK_OXIDATIVE_PHOSPHORYLATION	Metabolic	no	no
BALL	LOC100506123-OSAS	ENSG00000102908.16	ENSG00000065243.14	0.2686	0.8633	0.5948	1.33e-06	0.0396	Attenuate	None	None	yes	no
BALL	LOC100506123-OSAS	ENSG00000102908.16	ENSG00000070010.14	0.2206	-0.7412	0.9618	3e-08	0.0099	Attenuate	None	None	no	no
BALL	LOC100506123-OSAS	ENSG00000102908.16	ENSG00000079134.7	0.0124	0.7857	0.7734	8.9e-07	0.0396	Attenuate	None	None	no	no
BALL	LOC100506123-OSAS	ENSG00000102908.16	ENSG00000084623.7	-0.1226	-0.8337	0.7112	4.4e-07	0.0396	Attenuate	None	None	yes	no
BALL	LOC100506123-OSAS	ENSG00000102908.16	ENSG00000108294.4	-0.2395	-0.8604	0.621	8.3e-07	0.0396	Attenuate	HALLMARK_MYC_TARGETS_V1	Proliferation	no	no
BALL	LOC100506123-OSAS	ENSG00000102908.16	ENSG00000109084.9	0.0836	-0.7484	0.832	7.8e-07	0.0396	Attenuate	HALLMARK_XENOBIOTIC_METABOLISM	Metabolic	no	no
BALL	LOC100506123-OSAS	ENSG00000102908.16	ENSG00000115241.9	0.1925	-0.6713	0.8637	2.27e-06	0.0495	Attenuate	HALLMARK_MYC_TARGETS_V1	Proliferation	no	no
BALL	LOC100506123-OSAS	ENSG00000102908.16	ENSG00000116898.7	-0.2121	-0.8637	0.6516	3e-07	0.0396	Attenuate	HALLMARK_OXIDATIVE_PHOSPHORYLATION	Metabolic	no	no
BALL	LOC100506123-OSAS	ENSG00000102908.16	ENSG00000134352.15	0.2972	0.8626	0.5654	2.92e-06	0.07921	Attenuate	HALLMARK_UV_RESPONSE_UP	DNA damage	yes	no
BALL	LOC100506123-OSAS	ENSG00000102908.16	ENSG00000136930.8	-0.1646	-0.8361	0.6716	1.02e-06	0.0396	Attenuate	None	None	no	no
BALL	LOC100506123-OSAS	ENSG00000102908.16	ENSG00000141933.8	0.0682	-0.7686	0.8368	3.6e-07	0.0396	Attenuate	None	None	no	no
BALL	LOC100506123-OSAS	ENSG00000102908.16	ENSG00000152082.9	-0.1779	-0.8472	0.6693	5.7e-07	0.0396	Attenuate	None	None	no	no
BALL	LOC100506123-OSAS	ENSG00000102908.16	ENSG00000153048.6	0.1012	-0.7895	0.8907	4e-08	0.0099	Attenuate	None	None	no	no
BALL	LOC100506123-OSAS	ENSG00000102908.16	ENSG00000160563.9	0.1629	-0.6862	0.8491	2.43e-06	0.0495	Attenuate	None	None	no	no
BALL	LOC100506123-OSAS	ENSG00000102908.16	ENSG00000162244.6	0.0968	-0.7205	0.8173	2.38e-06	0.0495	Attenuate	None	None	no	no
BALL	LOC100506123-OSAS	ENSG00000102908.16	ENSG00000163832.11	0.1285	-0.7668	0.8953	9e-08	0.0099	Attenuate	None	None	no	no
BALL	LOC100506123-OSAS	ENSG00000102908.16	ENSG00000164611.8	-0.0123	-0.7913	0.779	6.2e-07	0.0396	Attenuate	HALLMARK_E2F_TARGETS	Proliferation	yes	no
BALL	LOC100506123-OSAS	ENSG00000102908.16	ENSG00000167283.3	0.1548	-0.7425	0.8973	1.8e-07	0.0198	Attenuate	HALLMARK_OXIDATIVE_PHOSPHORYLATION	Metabolic	no	no
BALL	LOC100506123-OSAS	ENSG00000102908.16	ENSG00000173660.7	-0.0369	-0.7855	0.7486	1.61e-06	0.0495	Attenuate	HALLMARK_OXIDATIVE_PHOSPHORYLATION	Metabolic	no	no
BALL	LOC100506123-OSAS	ENSG00000102908.16	ENSG00000178741.7	-0.2033	-0.8389	0.6356	2.1e-06	0.0495	Attenuate	HALLMARK_OXIDATIVE_PHOSPHORYLATION	Metabolic	no	no
BALL	LOC100506123-OSAS	ENSG00000102908.16	ENSG00000182512.4	0.0797	-0.7396	0.8193	1.38e-06	0.0396	Attenuate	HALLMARK_HEME_METABOLISM	Metabolic	no	no
BALL	LOC100506123-OSAS	ENSG00000102908.16	ENSG00000196419.8	0.2004	-0.6811	0.8815	1.23e-06	0.0396	Attenuate	HALLMARK_MYC_TARGETS_V1	Proliferation	yes	no
BALL	LOC100506123-OSAS	ENSG00000102908.16	ENSG00000213585.6	-0.0758	-0.8038	0.728	1.26e-06	0.0396	Attenuate	HALLMARK_OXIDATIVE_PHOSPHORYLATION	Metabolic	no	no
BALL	LOC100506123-OSAS	ENSG00000102908.16	ENSG00000233954.4	-0.0458	-0.789	0.7432	1.61e-06	0.0396	Attenuate	None	None	no	no
BALL	LOC100506123-OSAS	ENSG00000102908.16	ENSG00000234545.3	0.1246	0.8278	0.7032	7.3e-07	0.0396	Attenuate	None	None	no	no
BALL	LOC100506123-OSAS	ENSG00000105672.10	ENSG00000123349.9	0.0728	0.7871	0.7143	3.36e-06	0.08911	Attenuate	None	None	no	no
BALL	LOC100506123-OSAS	ENSG00000105672.10	ENSG00000130811.6	0.0585	0.791	0.7325	1.9e-06	0.0495	Attenuate	None	None	no	no
BALL	LOC100506123-OSAS	ENSG00000105672.10	ENSG00000163479.9	-0.0332	0.8408	0.874	0	0.0099	Attenuate	None	None	no	no
BALL	LOC100506123-OSAS	ENSG00000105672.10	ENSG00000183617.4	-0.0741	0.784	0.8581	1.2e-07	0.0198	Attenuate	None	None	no	no
BALL	LOC100506123-OSAS	ENSG00000108788.7	ENSG00000115307.12	0.0985	0.8136	0.7151	1.1e-06	0.0396	Attenuate	None	None	no	no
BALL	LOC100506123-OSAS	ENSG00000108788.7	ENSG00000137054.11	0.1118	0.8127	0.7009	1.62e-06	0.0495	Attenuate	None	None	yes	no
BALL	LOC100506123-OSAS	ENSG00000108788.7	ENSG00000187736.8	0.1711	0.8686	0.6976	6e-08	0.0099	Attenuate	None	None	no	no
BALL	LOC100506123-OSAS	ENSG00000116044.11	ENSG00000128989.6	-0.0034	0.7665	0.7699	1.92e-06	0.0495	Attenuate	HALLMARK_GLYCOLYSIS	Metabolic	no	no
BALL	LOC100506123-OSAS	ENSG00000126767.13	ENSG00000024048.6	0.2001	-0.6671	0.8672	2.25e-06	0.0495	Attenuate	None	None	no	no
BALL	LOC100506123-OSAS	ENSG00000126767.13	ENSG00000092108.16	0.2853	-0.7042	0.9895	4e-08	0.0099	Attenuate	None	None	no	no
BALL	LOC100506123-OSAS	ENSG00000126767.13	ENSG00000146247.13	0.2564	-0.6211	0.8775	3.5e-06	0.09901	Attenuate	None	None	yes	no
BALL	LOC100506123-OSAS	ENSG00000126767.13	ENSG00000188243.8	-0.3574	0.6457	1.0031	9e-08	0.0099	Attenuate	None	None	no	no
BALL	LOC100506123-OSAS	ENSG00000129911.4	ENSG00000105640.8	-0.1759	0.6876	0.8634	1.68e-06	0.0495	Attenuate	None	None	no	no
BALL	LOC100506123-OSAS	ENSG00000129911.4	ENSG00000108298.5	-0.1473	0.6869	0.8342	3.4e-06	0.08911	Attenuate	None	None	no	no
BALL	LOC100506123-OSAS	ENSG00000129911.4	ENSG00000144713.8	-0.2618	0.636	0.8978	1.74e-06	0.0495	Attenuate	None	None	no	no
BALL	LOC100506123-OSAS	ENSG00000129911.4	ENSG00000163682.11	-0.1178	0.7056	0.8234	2.94e-06	0.07921	Attenuate	HALLMARK_ALLOGRAFT_REJECTION	Immune	no	no
BALL	LOC100506123-OSAS	ENSG00000129911.4	ENSG00000167526.9	-0.1436	0.7316	0.8752	4.4e-07	0.0396	Attenuate	None	None	no	no
BALL	LOC100506123-OSAS	ENSG00000129911.4	ENSG00000170889.9	-0.1477	0.6885	0.8362	3.13e-06	0.07921	Attenuate	HALLMARK_ALLOGRAFT_REJECTION	Immune	no	no
BALL	LOC100506123-OSAS	ENSG00000141510.11	ENSG00000137100.11	-0.0462	0.7427	0.789	2.56e-06	0.07921	Attenuate	None	None	no	no
BALL	LOC100506123-OSAS	ENSG00000141510.11	ENSG00000164978.13	0.1251	0.8348	0.7097	4.3e-07	0.0396	Attenuate	None	None	no	no
BALL	LOC100506123-OSAS	ENSG00000141510.11	ENSG00000182054.5	0.27	0.8633	0.5933	1.38e-06	0.0396	Attenuate	HALLMARK_PEROXISOME	Metabolic	yes	no
BALL	LOC100506123-OSAS	ENSG00000147421.13	ENSG00000135930.9	-0.028	-0.7899	0.7619	9.9e-07	0.0396	Attenuate	None	None	no	no
BALL	LOC100506123-OSAS	ENSG00000154727.6	ENSG00000054267.16	0.045	0.7759	0.7309	3.43e-06	0.09901	Attenuate	HALLMARK_TGF_BETA_SIGNALING	Signaling	no	no
BALL	LOC100506123-OSAS	ENSG00000154727.6	ENSG00000092439.9	0.1306	0.8324	0.7019	5.9e-07	0.0396	Attenuate	None	None	no	no
BALL	LOC100506123-OSAS	ENSG00000154727.6	ENSG00000094975.9	-0.1807	0.7151	0.8958	4e-07	0.0396	Attenuate	None	None	no	no
BALL	LOC100506123-OSAS	ENSG00000154727.6	ENSG00000113240.8	0.2195	0.8381	0.6186	3.3e-06	0.08911	Attenuate	None	None	no	no
BALL	LOC100506123-OSAS	ENSG00000154727.6	ENSG00000135441.3	0.2173	-0.7381	0.9554	4e-08	0.0099	Attenuate	None	None	no	no
BALL	LOC100506123-OSAS	ENSG00000154727.6	ENSG00000157181.10	0.0154	0.7985	0.783	4.2e-07	0.0396	Attenuate	None	None	no	no
BALL	LOC100506123-OSAS	ENSG00000154727.6	ENSG00000175634.10	0.0702	-0.7292	0.7994	2.9e-06	0.07921	Attenuate	None	None	yes	no
BALL	LOC100506123-OSAS	ENSG00000162924.9	ENSG00000015568.8	0.0259	0.8274	0.8014	6e-08	0.0099	Attenuate	None	None	no	no
BALL	LOC100506123-OSAS	ENSG00000162924.9	ENSG00000100075.5	-0.2022	-0.8434	0.6412	1.43e-06	0.0396	Attenuate	HALLMARK_ADIPOGENESIS	Metabolic	no	no
BALL	LOC100506123-OSAS	ENSG00000162924.9	ENSG00000169629.7	0.0689	0.7949	0.7259	1.91e-06	0.0495	Attenuate	None	None	no	no
BALL	LOC100506123-OSAS	ENSG00000162924.9	ENSG00000183054.7	0.0389	0.8104	0.7715	3.2e-07	0.0396	Attenuate	None	None	no	no
BALL	LOC100506123-OSAS	ENSG00000167182.11	ENSG00000063177.8	-0.2889	0.7229	1.0118	1e-08	0.0099	Attenuate	HALLMARK_P53_PATHWAY	Proliferation	no	no
BALL	LOC100506123-OSAS	ENSG00000167182.11	ENSG00000065978.13	-0.4839	0.6456	1.1295	0	0.0099	Inverts	None	None	yes	no
BALL	LOC100506123-OSAS	ENSG00000167182.11	ENSG00000100216.4	-0.2703	0.6714	0.9417	3.1e-07	0.0396	Attenuate	HALLMARK_OXIDATIVE_PHOSPHORYLATION	Metabolic	no	no
BALL	LOC100506123-OSAS	ENSG00000167182.11	ENSG00000100316.11	-0.4752	0.7091	1.1843	0	0.0099	Inverts	None	None	no	no
BALL	LOC100506123-OSAS	ENSG00000167182.11	ENSG00000100353.13	-0.3236	0.6471	0.9707	2.1e-07	0.0297	Attenuate	HALLMARK_ALLOGRAFT_REJECTION	Immune	no	no
BALL	LOC100506123-OSAS	ENSG00000167182.11	ENSG00000105193.4	-0.295	0.6881	0.9832	7e-08	0.0099	Attenuate	None	None	no	no
BALL	LOC100506123-OSAS	ENSG00000167182.11	ENSG00000105202.3	-0.4112	0.7109	1.1221	0	0.0099	Inverts	HALLMARK_MYC_TARGETS_V1	Proliferation	yes	no
BALL	LOC100506123-OSAS	ENSG00000167182.11	ENSG00000105248.11	-0.203	0.6922	0.8952	7e-07	0.0396	Attenuate	None	None	no	no
BALL	LOC100506123-OSAS	ENSG00000167182.11	ENSG00000105372.2	-0.2785	0.7372	1.0157	1e-08	0.0099	Attenuate	HALLMARK_ALLOGRAFT_REJECTION	Immune	yes	no
BALL	LOC100506123-OSAS	ENSG00000167182.11	ENSG00000105373.14	-0.1485	0.7248	0.8733	5.6e-07	0.0396	Attenuate	None	None	yes	no
BALL	LOC100506123-OSAS	ENSG00000167182.11	ENSG00000105640.8	-0.325	0.7069	1.0319	1e-08	0.0099	Attenuate	None	None	no	no
BALL	LOC100506123-OSAS	ENSG00000167182.11	ENSG00000108298.5	-0.1731	0.6856	0.8587	1.95e-06	0.0495	Attenuate	None	None	no	no
BALL	LOC100506123-OSAS	ENSG00000167182.11	ENSG00000115128.6	-0.0839	0.7594	0.8433	4.2e-07	0.0396	Attenuate	None	None	no	no
BALL	LOC100506123-OSAS	ENSG00000167182.11	ENSG00000124614.9	-0.1772	0.7227	0.8999	3e-07	0.0396	Attenuate	HALLMARK_MYC_TARGETS_V1	Proliferation	yes	no
BALL	LOC100506123-OSAS	ENSG00000167182.11	ENSG00000125835.13	-0.1902	0.7494	0.9396	5e-08	0.0099	Attenuate	HALLMARK_E2F_TARGETS	Proliferation	no	no
BALL	LOC100506123-OSAS	ENSG00000167182.11	ENSG00000125991.14	-0.3106	0.6778	0.9884	8e-08	0.0099	Attenuate	HALLMARK_PROTEIN_SECRETION	Pathway	yes	no
BALL	LOC100506123-OSAS	ENSG00000167182.11	ENSG00000130175.5	-0.3696	0.5836	0.9532	7.3e-07	0.0396	Attenuate	None	None	no	no
BALL	LOC100506123-OSAS	ENSG00000167182.11	ENSG00000131469.8	-0.2534	0.6992	0.9526	1.3e-07	0.0198	Attenuate	None	None	no	no
BALL	LOC100506123-OSAS	ENSG00000167182.11	ENSG00000136522.9	-0.1378	0.7404	0.8782	3.2e-07	0.0396	Attenuate	None	None	no	no
BALL	LOC100506123-OSAS	ENSG00000167182.11	ENSG00000136718.5	-0.1928	0.7234	0.9162	1.9e-07	0.0198	Attenuate	HALLMARK_MYC_TARGETS_V2	Proliferation	no	no
BALL	LOC100506123-OSAS	ENSG00000167182.11	ENSG00000137309.15	-0.368	0.553	0.921	2.23e-06	0.0495	Attenuate	HALLMARK_E2F_TARGETS	Proliferation	yes	no
BALL	LOC100506123-OSAS	ENSG00000167182.11	ENSG00000137818.7	-0.3193	0.6571	0.9764	1.5e-07	0.0198	Attenuate	None	None	no	no
BALL	LOC100506123-OSAS	ENSG00000167182.11	ENSG00000140988.11	-0.1476	0.6898	0.8374	2.97e-06	0.07921	Attenuate	HALLMARK_MYC_TARGETS_V1	Proliferation	yes	no
BALL	LOC100506123-OSAS	ENSG00000167182.11	ENSG00000141101.8	-0.1011	0.7455	0.8466	6e-07	0.0396	Attenuate	None	None	no	no
BALL	LOC100506123-OSAS	ENSG00000167182.11	ENSG00000142541.12	-0.3167	0.7179	1.0345	1e-08	0.0099	Attenuate	None	None	no	no
BALL	LOC100506123-OSAS	ENSG00000167182.11	ENSG00000143222.7	-0.282	0.6536	0.9356	5e-07	0.0396	Attenuate	None	None	no	no
BALL	LOC100506123-OSAS	ENSG00000167182.11	ENSG00000149273.10	-0.2865	0.6906	0.977	8e-08	0.0099	Attenuate	HALLMARK_MYC_TARGETS_V1	Proliferation	yes	no
BALL	LOC100506123-OSAS	ENSG00000167182.11	ENSG00000149823.3	-0.3151	0.6482	0.9634	2.6e-07	0.0396	Attenuate	None	None	no	no
BALL	LOC100506123-OSAS	ENSG00000167182.11	ENSG00000152082.9	-0.3492	0.6437	0.993	1.2e-07	0.0198	Attenuate	None	None	no	no
BALL	LOC100506123-OSAS	ENSG00000167182.11	ENSG00000161016.11	-0.1985	0.7307	0.9292	1.1e-07	0.0198	Attenuate	None	None	no	no
BALL	LOC100506123-OSAS	ENSG00000167182.11	ENSG00000163479.9	0.0274	0.7771	0.7497	2.14e-06	0.0495	Attenuate	None	None	no	no
BALL	LOC100506123-OSAS	ENSG00000167182.11	ENSG00000165916.4	0.051	0.7921	0.7411	1.49e-06	0.0396	Attenuate	HALLMARK_UV_RESPONSE_UP	DNA damage	yes	no
BALL	LOC100506123-OSAS	ENSG00000167182.11	ENSG00000167658.11	-0.2466	0.7021	0.9488	1.4e-07	0.0198	Attenuate	HALLMARK_UNFOLDED_PROTEIN_RESPONSE	Metabolic	no	no
BALL	LOC100506123-OSAS	ENSG00000167182.11	ENSG00000167747.9	-0.1717	0.6841	0.8558	2.16e-06	0.0495	Attenuate	None	None	no	no
BALL	LOC100506123-OSAS	ENSG00000167182.11	ENSG00000168288.8	-0.0562	0.8059	0.8621	4e-08	0.0099	Attenuate	None	None	no	no
BALL	LOC100506123-OSAS	ENSG00000167182.11	ENSG00000170889.9	-0.3139	0.7466	1.0606	0	0.0099	Attenuate	HALLMARK_ALLOGRAFT_REJECTION	Immune	no	no
BALL	LOC100506123-OSAS	ENSG00000167182.11	ENSG00000173660.7	-0.4187	0.591	1.0097	1.3e-07	0.0198	Inverts	HALLMARK_OXIDATIVE_PHOSPHORYLATION	Metabolic	no	no
BALL	LOC100506123-OSAS	ENSG00000167182.11	ENSG00000177600.4	-0.3675	0.7508	1.1183	0	0.0099	Attenuate	None	None	no	no
BALL	LOC100506123-OSAS	ENSG00000167182.11	ENSG00000178982.5	-0.256	0.6713	0.9272	4.6e-07	0.0396	Attenuate	None	None	no	no
BALL	LOC100506123-OSAS	ENSG00000167182.11	ENSG00000188486.3	-0.046	0.7382	0.7842	3.23e-06	0.08911	Attenuate	HALLMARK_UV_RESPONSE_UP	DNA damage	yes	no
BALL	LOC100506123-OSAS	ENSG00000167182.11	ENSG00000196419.8	-0.1194	0.7095	0.8289	2.36e-06	0.0495	Attenuate	HALLMARK_MYC_TARGETS_V1	Proliferation	yes	no
BALL	LOC100506123-OSAS	ENSG00000167182.11	ENSG00000197111.11	-0.222	0.7172	0.9392	1.2e-07	0.0198	Attenuate	None	None	no	no
BALL	LOC100506123-OSAS	ENSG00000167182.11	ENSG00000198755.6	-0.3098	0.6602	0.97	1.8e-07	0.0198	Attenuate	None	None	no	no
BALL	LOC100506123-OSAS	ENSG00000167182.11	ENSG00000204130.8	0.2648	-0.6795	0.9442	2.5e-07	0.0396	Attenuate	None	None	no	no
BALL	LOC100506123-OSAS	ENSG00000167182.11	ENSG00000215021.4	-0.217	0.6744	0.8914	1.09e-06	0.0396	Attenuate	HALLMARK_OXIDATIVE_PHOSPHORYLATION	Metabolic	no	no
BALL	LOC100506123-OSAS	ENSG00000168214.16	ENSG00000002330.9	0.1039	-0.7653	0.8691	1.8e-07	0.0198	Attenuate	None	None	yes	no
BALL	LOC100506123-OSAS	ENSG00000168214.16	ENSG00000004779.5	0.1548	-0.7565	0.9113	8e-08	0.0099	Attenuate	HALLMARK_OXIDATIVE_PHOSPHORYLATION	Metabolic	no	no
BALL	LOC100506123-OSAS	ENSG00000168214.16	ENSG00000065518.7	0.1327	-0.7346	0.8673	4.9e-07	0.0396	Attenuate	HALLMARK_REACTIVE_OXIGEN_SPECIES_PATHWAY	Pathway	no	no
BALL	LOC100506123-OSAS	ENSG00000168214.16	ENSG00000067900.6	0.1432	0.8239	0.6807	1.54e-06	0.0396	Attenuate	HALLMARK_APOPTOSIS	Pathway	yes	no
BALL	LOC100506123-OSAS	ENSG00000168214.16	ENSG00000079335.13	-0.2215	0.654	0.8755	2.3e-06	0.0495	Attenuate	None	None	no	no
BALL	LOC100506123-OSAS	ENSG00000168214.16	ENSG00000082258.8	-0.0766	0.7751	0.8517	1.9e-07	0.0198	Attenuate	None	None	no	no
BALL	LOC100506123-OSAS	ENSG00000168214.16	ENSG00000100387.8	0.1913	-0.6629	0.8542	3.3e-06	0.08911	Attenuate	HALLMARK_NOTCH_SIGNALING	None	yes	no
BALL	LOC100506123-OSAS	ENSG00000168214.16	ENSG00000103363.10	-0.0058	-0.767	0.7612	2.31e-06	0.0495	Attenuate	None	None	no	no
BALL	LOC100506123-OSAS	ENSG00000168214.16	ENSG00000104886.5	-0.1639	-0.8234	0.6595	2.61e-06	0.07921	Attenuate	None	None	no	no
BALL	LOC100506123-OSAS	ENSG00000168214.16	ENSG00000104979.4	0.003	-0.7601	0.7631	2.76e-06	0.07921	Attenuate	None	None	no	no
BALL	LOC100506123-OSAS	ENSG00000168214.16	ENSG00000105364.9	-0.0494	-0.8003	0.7509	8.4e-07	0.0396	Attenuate	None	None	no	no
BALL	LOC100506123-OSAS	ENSG00000168214.16	ENSG00000106153.12	0.0233	-0.812	0.8353	6e-08	0.0099	Attenuate	None	None	no	no
BALL	LOC100506123-OSAS	ENSG00000168214.16	ENSG00000108278.7	0.4077	-0.5681	0.9758	4.3e-07	0.0396	Inverts	None	None	no	no
BALL	LOC100506123-OSAS	ENSG00000168214.16	ENSG00000108294.4	0.1107	-0.8136	0.9243	0	0.0099	Attenuate	HALLMARK_MYC_TARGETS_V1	Proliferation	no	no
BALL	LOC100506123-OSAS	ENSG00000168214.16	ENSG00000110717.6	-0.066	-0.7934	0.7274	1.96e-06	0.0495	Attenuate	HALLMARK_OXIDATIVE_PHOSPHORYLATION	Metabolic	no	no
BALL	LOC100506123-OSAS	ENSG00000168214.16	ENSG00000111775.2	0.1753	-0.8072	0.9826	0	0.0099	Attenuate	HALLMARK_OXIDATIVE_PHOSPHORYLATION	Metabolic	no	no
BALL	LOC100506123-OSAS	ENSG00000168214.16	ENSG00000112651.7	0.1264	-0.7198	0.8462	1.23e-06	0.0396	Attenuate	None	None	no	no
BALL	LOC100506123-OSAS	ENSG00000168214.16	ENSG00000112695.7	0.1759	-0.8392	1.015	0	0.0099	Attenuate	HALLMARK_OXIDATIVE_PHOSPHORYLATION	Metabolic	no	no
BALL	LOC100506123-OSAS	ENSG00000168214.16	ENSG00000116754.9	0.2483	0.8479	0.5997	3.04e-06	0.07921	Attenuate	None	None	no	no
BALL	LOC100506123-OSAS	ENSG00000168214.16	ENSG00000117592.8	0.0229	-0.7735	0.7964	8.1e-07	0.0396	Attenuate	HALLMARK_REACTIVE_OXIGEN_SPECIES_PATHWAY	Pathway	no	no
BALL	LOC100506123-OSAS	ENSG00000168214.16	ENSG00000119705.5	0.2115	-0.6761	0.8876	1.16e-06	0.0396	Attenuate	None	None	no	no
BALL	LOC100506123-OSAS	ENSG00000168214.16	ENSG00000120688.7	-0.2966	0.7587	1.0552	0	0.0099	Attenuate	None	None	no	no
BALL	LOC100506123-OSAS	ENSG00000168214.16	ENSG00000123131.8	0.0899	-0.7521	0.842	5.5e-07	0.0396	Attenuate	HALLMARK_REACTIVE_OXIGEN_SPECIES_PATHWAY	Pathway	no	no
BALL	LOC100506123-OSAS	ENSG00000168214.16	ENSG00000125772.8	-0.135	0.7307	0.8657	5.7e-07	0.0396	Attenuate	None	None	no	no
BALL	LOC100506123-OSAS	ENSG00000168214.16	ENSG00000126756.7	0.2504	-0.6795	0.9299	3.7e-07	0.0396	Attenuate	HALLMARK_MITOTIC_SPINDLE	Proliferation	no	no
BALL	LOC100506123-OSAS	ENSG00000168214.16	ENSG00000128309.12	0.0176	-0.8026	0.8202	1.4e-07	0.0198	Attenuate	None	None	no	no
BALL	LOC100506123-OSAS	ENSG00000168214.16	ENSG00000132432.9	0.1735	-0.7324	0.9059	2e-07	0.0198	Attenuate	None	None	no	no
BALL	LOC100506123-OSAS	ENSG00000168214.16	ENSG00000133983.10	0.0132	-0.7598	0.7731	2.21e-06	0.0495	Attenuate	None	None	no	no
BALL	LOC100506123-OSAS	ENSG00000168214.16	ENSG00000135441.3	0.0778	-0.7694	0.8473	2.7e-07	0.0396	Attenuate	None	None	no	no
BALL	LOC100506123-OSAS	ENSG00000168214.16	ENSG00000135940.2	-0.1049	-0.8203	0.7154	7.9e-07	0.0396	Attenuate	HALLMARK_OXIDATIVE_PHOSPHORYLATION	Metabolic	yes	no
BALL	LOC100506123-OSAS	ENSG00000168214.16	ENSG00000136930.8	0.0928	-0.7271	0.8199	1.9e-06	0.0495	Attenuate	None	None	no	no
BALL	LOC100506123-OSAS	ENSG00000168214.16	ENSG00000140319.6	0.0667	-0.7404	0.8071	1.79e-06	0.0495	Attenuate	HALLMARK_PANCREAS_BETA_CELLS	None	no	no
BALL	LOC100506123-OSAS	ENSG00000168214.16	ENSG00000141933.8	0.1371	-0.6963	0.8334	2.84e-06	0.07921	Attenuate	None	None	no	no
BALL	LOC100506123-OSAS	ENSG00000168214.16	ENSG00000147123.10	0.1341	-0.7547	0.8888	1.5e-07	0.0198	Attenuate	None	None	no	no
BALL	LOC100506123-OSAS	ENSG00000168214.16	ENSG00000147684.3	0.217	-0.7128	0.9298	1.8e-07	0.0198	Attenuate	None	None	no	no
BALL	LOC100506123-OSAS	ENSG00000168214.16	ENSG00000155744.5	0.3136	0.8669	0.5533	2.99e-06	0.07921	Attenuate	HALLMARK_IL2_STAT5_SIGNALING	Immune	no	no
BALL	LOC100506123-OSAS	ENSG00000168214.16	ENSG00000156411.5	0.2657	-0.7021	0.9679	8e-08	0.0099	Attenuate	None	None	no	no
BALL	LOC100506123-OSAS	ENSG00000168214.16	ENSG00000159210.5	0.2546	-0.6957	0.9502	1.5e-07	0.0198	Attenuate	None	None	no	no
BALL	LOC100506123-OSAS	ENSG00000168214.16	ENSG00000160563.9	0.3778	-0.6355	1.0133	7e-08	0.0099	Attenuate	None	None	no	no
BALL	LOC100506123-OSAS	ENSG00000168214.16	ENSG00000162244.6	0.1041	-0.7255	0.8296	1.58e-06	0.0396	Attenuate	None	None	no	no
BALL	LOC100506123-OSAS	ENSG00000168214.16	ENSG00000163832.11	0.1795	-0.6702	0.8498	3.23e-06	0.08911	Attenuate	None	None	no	no
BALL	LOC100506123-OSAS	ENSG00000168214.16	ENSG00000164405.6	-0.1057	-0.8119	0.7061	1.48e-06	0.0396	Attenuate	HALLMARK_OXIDATIVE_PHOSPHORYLATION	Metabolic	no	no
BALL	LOC100506123-OSAS	ENSG00000168214.16	ENSG00000165494.6	-0.0089	0.7789	0.7878	8.1e-07	0.0396	Attenuate	None	None	no	no
BALL	LOC100506123-OSAS	ENSG00000168214.16	ENSG00000166136.11	0.1592	-0.6917	0.851	2.07e-06	0.0495	Attenuate	HALLMARK_OXIDATIVE_PHOSPHORYLATION	Metabolic	no	no
BALL	LOC100506123-OSAS	ENSG00000168214.16	ENSG00000168894.5	0.3097	-0.6231	0.9329	8.4e-07	0.0396	Attenuate	None	None	no	no
BALL	LOC100506123-OSAS	ENSG00000168214.16	ENSG00000169021.4	0.2044	-0.7148	0.9193	2.2e-07	0.0297	Attenuate	HALLMARK_OXIDATIVE_PHOSPHORYLATION	Metabolic	no	no
BALL	LOC100506123-OSAS	ENSG00000168214.16	ENSG00000169045.13	0.0063	0.779	0.7727	1.16e-06	0.0396	Attenuate	None	None	no	no
BALL	LOC100506123-OSAS	ENSG00000168214.16	ENSG00000169733.7	-0.0556	-0.7798	0.7243	3.48e-06	0.09901	Attenuate	None	None	no	no
BALL	LOC100506123-OSAS	ENSG00000168214.16	ENSG00000169976.5	0.0513	-0.737	0.7884	3.03e-06	0.07921	Attenuate	None	None	no	no
BALL	LOC100506123-OSAS	ENSG00000168214.16	ENSG00000174485.10	0.0543	0.7982	0.7439	1.09e-06	0.0396	Attenuate	None	None	no	no
BALL	LOC100506123-OSAS	ENSG00000168214.16	ENSG00000175634.10	-0.2137	-0.8544	0.6407	7.4e-07	0.0396	Attenuate	None	None	yes	no
BALL	LOC100506123-OSAS	ENSG00000168214.16	ENSG00000176101.7	-0.0021	-0.7731	0.7711	1.49e-06	0.0396	Attenuate	None	None	no	no
BALL	LOC100506123-OSAS	ENSG00000168214.16	ENSG00000176340.3	0.1367	-0.789	0.9256	2e-08	0.0099	Attenuate	HALLMARK_OXIDATIVE_PHOSPHORYLATION	Metabolic	no	no
BALL	LOC100506123-OSAS	ENSG00000168214.16	ENSG00000182512.4	0.1556	-0.7431	0.8986	1.7e-07	0.0198	Attenuate	HALLMARK_HEME_METABOLISM	Metabolic	no	no
BALL	LOC100506123-OSAS	ENSG00000168214.16	ENSG00000182979.13	0.1179	-0.7492	0.8671	3.2e-07	0.0396	Attenuate	HALLMARK_UV_RESPONSE_DN	DNA damage	yes	no
BALL	LOC100506123-OSAS	ENSG00000168214.16	ENSG00000184990.8	0.3163	-0.7261	1.0424	0	0.0099	Attenuate	None	None	no	no
BALL	LOC100506123-OSAS	ENSG00000168214.16	ENSG00000197345.8	0.1365	-0.7264	0.8629	6.9e-07	0.0396	Attenuate	None	None	no	no
BALL	LOC100506123-OSAS	ENSG00000168214.16	ENSG00000198399.10	0.0858	0.8357	0.7499	1.5e-07	0.0198	Attenuate	None	None	no	no
BALL	LOC100506123-OSAS	ENSG00000168214.16	ENSG00000265401.1	-0.0056	-0.813	0.8074	1.2e-07	0.0198	Attenuate	None	None	no	no
BALL	LOC100506123-OSAS	ENSG00000168214.16	ENSG00000267740.1	-0.1646	-0.8231	0.6585	2.71e-06	0.07921	Attenuate	None	None	no	no
BALL	LOC100506123-OSAS	ENSG00000168610.10	ENSG00000029363.11	-0.3871	0.5268	0.9139	3.12e-06	0.07921	Attenuate	None	None	yes	no
BALL	LOC100506123-OSAS	ENSG00000172466.11	ENSG00000115816.9	0.0579	0.7923	0.7345	1.73e-06	0.0495	Attenuate	None	None	no	no
BALL	LOC100506123-OSAS	ENSG00000176887.5	ENSG00000106105.9	0.6559	-0.2665	0.9224	6.9e-07	0.0396	Enhance	None	None	no	no
BALL	LOC100506123-OSAS	ENSG00000185122.6	ENSG00000104969.5	-0.0046	0.7565	0.761	3.24e-06	0.08911	Attenuate	None	None	no	no
BALL	LOC100506123-OSAS	ENSG00000185122.6	ENSG00000108262.11	0.0428	0.7976	0.7549	8.6e-07	0.0396	Attenuate	None	None	yes	no
BALL	LOC100506123-OSAS	ENSG00000185122.6	ENSG00000153048.6	-0.2036	0.6858	0.8895	9.2e-07	0.0396	Attenuate	None	None	no	no
BALL	LOC100506123-OSAS	ENSG00000205250.4	ENSG00000137074.14	-0.2529	0.6323	0.8852	2.5e-06	0.0495	Attenuate	None	None	no	no
BALL	LOC100506123-OSAS	ENSG00000257923.5	ENSG00000034510.4	-0.4048	0.5286	0.9334	1.82e-06	0.0495	Inverts	None	None	yes	no
BALL	LOC100506123-OSAS	ENSG00000257923.5	ENSG00000077549.13	-0.3093	0.6437	0.953	3.7e-07	0.0396	Attenuate	HALLMARK_MITOTIC_SPINDLE	Proliferation	no	no
BALL	LOC100506123-OSAS	ENSG00000257923.5	ENSG00000086504.11	-0.1289	0.6974	0.8262	3.29e-06	0.08911	Attenuate	None	None	no	no
BALL	LOC100506123-OSAS	ENSG00000257923.5	ENSG00000092010.10	-0.3649	0.6826	1.0474	1e-08	0.0099	Attenuate	HALLMARK_FATTY_ACID_METABOLISM	Metabolic	no	no
BALL	LOC100506123-OSAS	ENSG00000257923.5	ENSG00000092841.14	-0.3629	0.6014	0.9643	4.5e-07	0.0396	Attenuate	None	None	no	no
BALL	LOC100506123-OSAS	ENSG00000257923.5	ENSG00000100911.9	-0.2463	0.6657	0.912	7.6e-07	0.0396	Attenuate	HALLMARK_INTERFERON_GAMMA_RESPONSE	Immune	no	no
BALL	LOC100506123-OSAS	ENSG00000257923.5	ENSG00000103152.7	-0.362	0.5701	0.9321	1.46e-06	0.0396	Attenuate	HALLMARK_DNA_REPAIR	DNA damage	no	no
BALL	LOC100506123-OSAS	ENSG00000257923.5	ENSG00000105379.5	-0.3439	0.6046	0.9485	6.8e-07	0.0396	Attenuate	HALLMARK_OXIDATIVE_PHOSPHORYLATION	Metabolic	no	no
BALL	LOC100506123-OSAS	ENSG00000257923.5	ENSG00000110200.4	-0.4506	0.5013	0.9519	1.17e-06	0.0396	Inverts	None	None	no	no
BALL	LOC100506123-OSAS	ENSG00000257923.5	ENSG00000112695.7	-0.4415	0.5193	0.9608	8.5e-07	0.0396	Inverts	HALLMARK_OXIDATIVE_PHOSPHORYLATION	Metabolic	no	no
BALL	LOC100506123-OSAS	ENSG00000257923.5	ENSG00000126247.6	-0.3464	0.6048	0.9512	6.3e-07	0.0396	Attenuate	None	None	no	no
BALL	LOC100506123-OSAS	ENSG00000257923.5	ENSG00000127445.9	-0.2326	0.65	0.8826	2.06e-06	0.0495	Attenuate	HALLMARK_PI3K_AKT_MTOR_SIGNALING	Signaling	yes	no
BALL	LOC100506123-OSAS	ENSG00000257923.5	ENSG00000130313.2	-0.3778	0.6312	1.009	9e-08	0.0099	Attenuate	HALLMARK_HEME_METABOLISM	Metabolic	no	no
BALL	LOC100506123-OSAS	ENSG00000257923.5	ENSG00000134809.4	-0.3031	0.6464	0.9495	3.9e-07	0.0396	Attenuate	HALLMARK_OXIDATIVE_PHOSPHORYLATION	Metabolic	no	no
BALL	LOC100506123-OSAS	ENSG00000257923.5	ENSG00000134825.9	-0.3579	0.577	0.9349	1.28e-06	0.0396	Attenuate	None	None	no	no
BALL	LOC100506123-OSAS	ENSG00000257923.5	ENSG00000137133.6	-0.3286	0.5726	0.9012	3.22e-06	0.08911	Attenuate	None	None	no	no
BALL	LOC100506123-OSAS	ENSG00000257923.5	ENSG00000138629.11	-0.2986	0.6153	0.9139	1.51e-06	0.0396	Attenuate	None	None	yes	no
BALL	LOC100506123-OSAS	ENSG00000257923.5	ENSG00000142546.9	-0.3032	0.6026	0.9058	2.16e-06	0.0495	Attenuate	None	None	no	no
BALL	LOC100506123-OSAS	ENSG00000257923.5	ENSG00000146066.2	-0.4228	0.562	0.9848	3.4e-07	0.0396	Inverts	None	None	no	no
BALL	LOC100506123-OSAS	ENSG00000257923.5	ENSG00000148290.5	-0.2394	0.6399	0.8793	2.6e-06	0.07921	Attenuate	HALLMARK_OXIDATIVE_PHOSPHORYLATION	Metabolic	no	no
BALL	LOC100506123-OSAS	ENSG00000257923.5	ENSG00000149932.12	-0.3408	0.6022	0.943	8.1e-07	0.0396	Attenuate	None	None	no	no
BALL	LOC100506123-OSAS	ENSG00000257923.5	ENSG00000156587.11	-0.2901	0.6196	0.9096	1.6e-06	0.0396	Attenuate	HALLMARK_FATTY_ACID_METABOLISM	Metabolic	no	no
BALL	LOC100506123-OSAS	ENSG00000257923.5	ENSG00000159069.9	-0.1197	0.7026	0.8223	3.22e-06	0.08911	Attenuate	None	None	no	no
BALL	LOC100506123-OSAS	ENSG00000257923.5	ENSG00000167118.6	-0.0191	0.7508	0.7699	3.13e-06	0.07921	Attenuate	None	None	no	no
BALL	LOC100506123-OSAS	ENSG00000257923.5	ENSG00000167642.8	-0.267	0.6671	0.9341	4.2e-07	0.0396	Attenuate	HALLMARK_XENOBIOTIC_METABOLISM	Metabolic	yes	no
BALL	LOC100506123-OSAS	ENSG00000257923.5	ENSG00000168002.7	-0.1944	0.6805	0.8749	1.46e-06	0.0396	Attenuate	HALLMARK_DNA_REPAIR	DNA damage	no	no
BALL	LOC100506123-OSAS	ENSG00000257923.5	ENSG00000172500.8	-0.2229	0.648	0.8709	2.82e-06	0.07921	Attenuate	None	None	no	no
BALL	LOC100506123-OSAS	ENSG00000257923.5	ENSG00000174886.8	-0.3821	0.5526	0.9347	1.54e-06	0.0396	Attenuate	None	None	no	no
BALL	LOC100506123-OSAS	ENSG00000257923.5	ENSG00000174917.4	-0.3925	0.5424	0.935	1.62e-06	0.0495	Attenuate	None	None	no	no
BALL	LOC100506123-OSAS	ENSG00000257923.5	ENSG00000177556.7	-0.4242	0.5489	0.9731	5.2e-07	0.0396	Inverts	HALLMARK_REACTIVE_OXIGEN_SPECIES_PATHWAY	Pathway	no	no
BALL	LOC100506123-OSAS	ENSG00000257923.5	ENSG00000181991.11	-0.2905	0.638	0.9284	7.7e-07	0.0396	Attenuate	HALLMARK_OXIDATIVE_PHOSPHORYLATION	Metabolic	no	no
BALL	LOC100506123-OSAS	ENSG00000257923.5	ENSG00000186010.14	-0.3921	0.584	0.976	3.8e-07	0.0396	Attenuate	None	None	yes	no
BALL	LOC100506123-OSAS	ENSG00000257923.5	ENSG00000188186.6	-0.3575	0.6072	0.9647	4.2e-07	0.0396	Attenuate	None	None	no	no
BALL	LOC100506123-OSAS	ENSG00000257923.5	ENSG00000204264.4	-0.2626	0.6278	0.8904	2.34e-06	0.0495	Attenuate	HALLMARK_KRAS_SIGNALING_UP	Signaling	no	no
BALL	LOC100506123-OSAS	ENSG00000257923.5	ENSG00000204356.7	-0.2673	0.6345	0.9017	1.61e-06	0.0396	Attenuate	None	None	no	no
BALL	LOC100506123-OSAS	ENSG00000257923.5	ENSG00000204392.6	-0.3837	0.5295	0.9132	3.14e-06	0.07921	Attenuate	HALLMARK_MYC_TARGETS_V1	Proliferation	no	no
BALL	LOC100506123-OSAS	ENSG00000257923.5	ENSG00000205155.3	-0.3384	0.6241	0.9624	3.7e-07	0.0396	Attenuate	HALLMARK_NOTCH_SIGNALING	None	yes	no
BALL	LOC100506123-OSAS	ENSG00000257923.5	ENSG00000205220.7	-0.3102	0.642	0.9522	3.8e-07	0.0396	Attenuate	HALLMARK_ALLOGRAFT_REJECTION	Immune	no	no
BALL	LOC100506123-OSAS	ENSG00000257923.5	ENSG00000225663.3	-0.3948	0.5705	0.9653	5.8e-07	0.0396	Attenuate	None	None	no	no
BALL	LOC100506123-OSAS	ENSG00000257923.5	ENSG00000261455.1	-0.2908	0.6368	0.9276	8e-07	0.0396	Attenuate	None	None	no	no
BALL	LOC100506123-OSAS	ENSG00000257923.5	ENSG00000267855.1	-0.2721	0.6184	0.8906	2.63e-06	0.07921	Attenuate	HALLMARK_OXIDATIVE_PHOSPHORYLATION	Metabolic	no	no
BALL	MSTRG.13120	ENSG00000100644.12	ENSG00000149761.4	0.035	-0.7506	0.7855	2.2e-06	0.05941	Attenuate	None	None	no	no
BALL	MSTRG.13120	ENSG00000100644.12	ENSG00000179262.5	0.1551	-0.7032	0.8583	1.36e-06	0.0396	Attenuate	HALLMARK_HEME_METABOLISM	Metabolic	yes	no
BALL	MSTRG.13120	ENSG00000102908.16	ENSG00000149761.4	-0.0739	-0.7914	0.7175	2.66e-06	0.05941	Attenuate	None	None	no	no
BALL	MSTRG.13120	ENSG00000112658.6	ENSG00000001497.12	-0.0873	0.7411	0.8284	1.06e-06	0.0396	Attenuate	HALLMARK_MYC_TARGETS_V2	Proliferation	no	no
BALL	MSTRG.13120	ENSG00000112658.6	ENSG00000004142.7	0.0743	0.7879	0.7137	3.31e-06	0.08911	Attenuate	None	None	no	no
BALL	MSTRG.13120	ENSG00000112658.6	ENSG00000072958.4	-0.1141	0.7473	0.8614	3.9e-07	0.0396	Attenuate	None	None	no	no
BALL	MSTRG.13120	ENSG00000112658.6	ENSG00000105393.11	-0.1338	0.7656	0.8995	8e-08	0.0099	Attenuate	None	None	no	no
BALL	MSTRG.13120	ENSG00000112658.6	ENSG00000105618.9	-0.0162	0.7523	0.7685	3.1e-06	0.05941	Attenuate	HALLMARK_MYC_TARGETS_V1	Proliferation	no	no
BALL	MSTRG.13120	ENSG00000112658.6	ENSG00000105953.10	-0.1519	0.6828	0.8347	3.63e-06	0.09901	Attenuate	HALLMARK_OXIDATIVE_PHOSPHORYLATION	Metabolic	no	no
BALL	MSTRG.13120	ENSG00000112658.6	ENSG00000111906.13	0.142	0.8211	0.6791	1.83e-06	0.0495	Attenuate	HALLMARK_MYC_TARGETS_V1	Proliferation	no	no
BALL	MSTRG.13120	ENSG00000112658.6	ENSG00000115286.15	0.0124	0.7764	0.764	1.57e-06	0.0495	Attenuate	HALLMARK_OXIDATIVE_PHOSPHORYLATION	Metabolic	no	no
BALL	MSTRG.13120	ENSG00000112658.6	ENSG00000116353.11	-0.0078	0.7553	0.7631	3.2e-06	0.07921	Attenuate	None	None	no	no
BALL	MSTRG.13120	ENSG00000112658.6	ENSG00000135847.5	0.1479	0.813	0.6652	3.67e-06	0.09901	Attenuate	None	None	no	no
BALL	MSTRG.13120	ENSG00000112658.6	ENSG00000159692.11	-0.083	0.7735	0.8565	1.8e-07	0.0198	Attenuate	HALLMARK_PEROXISOME	Metabolic	yes	no
BALL	MSTRG.13120	ENSG00000112658.6	ENSG00000187778.9	-0.049	0.738	0.7869	3.06e-06	0.05941	Attenuate	None	None	no	no
BALL	MSTRG.13120	ENSG00000112658.6	ENSG00000188986.4	-0.1092	0.763	0.8722	1.8e-07	0.0198	Attenuate	None	None	no	no
BALL	MSTRG.13120	ENSG00000112658.6	ENSG00000204310.6	-0.022	0.7683	0.7903	1.12e-06	0.0396	Attenuate	None	None	no	no
BALL	MSTRG.13120	ENSG00000112658.6	ENSG00000204843.8	-0.101	0.7209	0.8218	2.13e-06	0.05941	Attenuate	HALLMARK_UNFOLDED_PROTEIN_RESPONSE	Metabolic	yes	no
BALL	MSTRG.13120	ENSG00000112658.6	ENSG00000213676.6	0.0277	0.8116	0.784	2.2e-07	0.0396	Attenuate	None	None	no	no
BALL	MSTRG.13120	ENSG00000112658.6	ENSG00000259431.1	-0.3385	0.7255	1.064	0	0.0099	Attenuate	None	None	no	no
BALL	MSTRG.13120	ENSG00000118260.10	ENSG00000092439.9	0.0835	0.8008	0.7173	1.84e-06	0.0495	Attenuate	None	None	no	no
BALL	MSTRG.13120	ENSG00000126456.11	ENSG00000128739.16	-0.262	0.6495	0.9116	1e-06	0.0396	Attenuate	None	None	yes	no
BALL	MSTRG.13120	ENSG00000134852.10	ENSG00000100485.7	0.1485	0.8562	0.7076	1.2e-07	0.0099	Attenuate	None	None	no	no
BALL	MSTRG.13120	ENSG00000147421.13	ENSG00000108854.11	0.1165	0.8328	0.7163	4.1e-07	0.0396	Attenuate	HALLMARK_TGF_BETA_SIGNALING	Signaling	yes	no
BALL	MSTRG.13120	ENSG00000158711.9	ENSG00000067836.8	0.1088	-0.7213	0.8301	1.73e-06	0.0495	Attenuate	None	None	no	no
BALL	MSTRG.13120	ENSG00000158711.9	ENSG00000103266.6	0.1272	-0.7031	0.8303	2.65e-06	0.05941	Attenuate	None	None	yes	no
BALL	MSTRG.13120	ENSG00000158711.9	ENSG00000127884.4	0.1369	-0.6996	0.8365	2.47e-06	0.05941	Attenuate	HALLMARK_OXIDATIVE_PHOSPHORYLATION	Metabolic	no	no
BALL	MSTRG.13120	ENSG00000158711.9	ENSG00000131652.9	0.1577	-0.6943	0.852	1.92e-06	0.05941	Attenuate	None	None	no	no
BALL	MSTRG.13120	ENSG00000158711.9	ENSG00000161999.7	0.226	-0.6479	0.8739	2.63e-06	0.05941	Attenuate	None	None	no	no
BALL	MSTRG.13120	ENSG00000158711.9	ENSG00000217930.3	0.1355	-0.6902	0.8257	3.86e-06	0.09901	Attenuate	None	None	no	no
BALL	MSTRG.13120	ENSG00000174197.12	ENSG00000115904.8	0.3193	0.8933	0.574	2.1e-07	0.0297	Attenuate	HALLMARK_MITOTIC_SPINDLE	Proliferation	yes	no
BALL	MSTRG.13120	ENSG00000189308.6	ENSG00000001631.10	-0.1845	0.7185	0.9031	3.1e-07	0.0396	Attenuate	None	None	yes	no
BALL	MSTRG.13120	ENSG00000189308.6	ENSG00000051825.10	-0.0155	0.7568	0.7723	2.47e-06	0.05941	Attenuate	None	None	no	no
BALL	MSTRG.13120	ENSG00000189308.6	ENSG00000083535.11	-0.2274	0.6484	0.8758	2.49e-06	0.05941	Attenuate	None	None	no	no
BALL	MSTRG.13120	ENSG00000189308.6	ENSG00000103540.12	0.1031	0.8172	0.7141	9.6e-07	0.0396	Attenuate	HALLMARK_P53_PATHWAY	Proliferation	no	no
BALL	MSTRG.13120	ENSG00000189308.6	ENSG00000111731.8	-0.0698	0.7434	0.8132	1.42e-06	0.0396	Attenuate	None	None	no	no
BALL	MSTRG.13120	ENSG00000189308.6	ENSG00000164597.9	-0.192	0.6644	0.8565	3.05e-06	0.05941	Attenuate	None	None	no	no
BALL	MSTRG.13120	ENSG00000189308.6	ENSG00000227345.4	-0.0644	0.7256	0.79	3.94e-06	0.09901	Attenuate	None	None	no	no
BALL	MSTRG_Merged.1212	ENSG00000020633.14	ENSG00000104660.13	0.5125	-0.3545	0.867	1.115e-05	0.06931	Enhance	None	None	no	yes
BALL	MSTRG_Merged.1212	ENSG00000071794.11	ENSG00000135913.6	0.8819	0.3578	0.5241	2.17e-06	0.0099	Enhance	None	None	no	yes
BALL	MSTRG_Merged.1212	ENSG00000102908.16	ENSG00000082212.7	0.0891	-0.6992	0.7884	7.46e-06	0.0198	Attenuate	HALLMARK_GLYCOLYSIS	Metabolic	no	yes
BALL	MSTRG_Merged.1212	ENSG00000102908.16	ENSG00000132356.7	0.8904	0.4352	0.4551	7.12e-06	0.0198	Enhance	None	None	no	yes
BALL	MSTRG_Merged.1212	ENSG00000112242.10	ENSG00000157540.15	0.683	-0.1075	0.7906	9.79e-06	0.05941	Enhance	HALLMARK_UV_RESPONSE_DN	DNA damage	yes	yes
BALL	MSTRG_Merged.1212	ENSG00000120837.3	ENSG00000100580.7	0.7861	0.0967	0.6895	6.1e-06	0.0198	Enhance	None	None	no	yes
BALL	MSTRG_Merged.1212	ENSG00000120837.3	ENSG00000106245.5	-0.7304	0.0897	0.8201	1.74e-06	0.0099	Enhance	None	None	no	yes
BALL	MSTRG_Merged.1212	ENSG00000120837.3	ENSG00000113593.7	0.7856	0.0268	0.7588	1.26e-06	0.0099	Enhance	None	None	no	yes
BALL	MSTRG_Merged.1212	ENSG00000120837.3	ENSG00000163565.14	0.7539	0.0373	0.7166	9.4e-06	0.05941	Enhance	None	None	yes	yes
BALL	MSTRG_Merged.1212	ENSG00000120837.3	ENSG00000182670.9	0.7749	0.0266	0.7483	2.39e-06	0.0099	Enhance	None	None	no	yes
BALL	MSTRG_Merged.1212	ENSG00000128272.10	ENSG00000183378.7	-0.6584	0.1942	0.8525	3.7e-06	0.0099	Enhance	None	None	no	yes
BALL	MSTRG_Merged.1212	ENSG00000138795.5	ENSG00000179195.11	0.0453	0.8099	0.7646	3.9e-07	0.0099	Attenuate	None	None	no	yes
BALL	MSTRG_Merged.1212	ENSG00000138795.5	ENSG00000266088.1	0.4208	0.8891	0.4684	5.47e-06	0.0099	Attenuate	None	None	no	yes
BALL	MSTRG_Merged.1212	ENSG00000139083.6	ENSG00000134308.9	0.1838	-0.6907	0.8745	1.2e-06	0.0099	Attenuate	HALLMARK_MYC_TARGETS_V1	Proliferation	yes	yes
BALL	MSTRG_Merged.1212	ENSG00000151702.12	ENSG00000148688.9	-0.1525	0.6978	0.8504	1.85e-06	0.0099	Attenuate	None	None	no	yes
BALL	MSTRG_Merged.1212	ENSG00000151702.12	ENSG00000171608.11	0.3411	0.8698	0.5287	4.6e-06	0.0099	Attenuate	HALLMARK_UV_RESPONSE_DN	DNA damage	yes	yes
BALL	MSTRG_Merged.1212	ENSG00000158711.9	ENSG00000170759.10	0.8508	0.3107	0.5401	1.087e-05	0.06931	Enhance	HALLMARK_UNFOLDED_PROTEIN_RESPONSE	Metabolic	yes	yes
BALL	MSTRG_Merged.1212	ENSG00000158711.9	ENSG00000187555.10	0.8367	0.1681	0.6686	1.06e-06	0.0099	Enhance	None	None	yes	yes
BALL	MSTRG_Merged.1212	ENSG00000164330.12	ENSG00000179222.13	0.0402	0.818	0.7778	1.9e-07	0.0099	Attenuate	None	None	no	yes
BALL	MSTRG_Merged.1212	ENSG00000176887.5	ENSG00000109466.9	-0.3974	0.5643	0.9616	6.7e-07	0.0099	Attenuate	None	None	no	yes
BALL	MSTRG_Merged.1212	ENSG00000176887.5	ENSG00000148498.11	0.1888	0.8238	0.635	4.55e-06	0.0099	Attenuate	None	None	yes	yes
BALL	MSTRG_Merged.1212	ENSG00000196092.8	ENSG00000103591.8	0.0513	0.7812	0.7299	2.91e-06	0.0099	Attenuate	None	None	no	yes
BALL	MSTRG_Merged.1212	ENSG00000196092.8	ENSG00000114650.14	-0.0189	0.7669	0.7858	1.31e-06	0.0099	Attenuate	None	None	no	yes
BALL	MSTRG_Merged.1212	ENSG00000196092.8	ENSG00000158234.8	-0.0478	0.7638	0.8115	7.9e-07	0.0099	Attenuate	None	None	yes	yes
BALL	MSTRG_Merged.1212	ENSG00000196092.8	ENSG00000168924.10	0.0303	0.7825	0.7522	1.66e-06	0.0099	Attenuate	None	None	no	yes
BALL	MSTRG_Merged.1212	ENSG00000196092.8	ENSG00000171793.9	-0.0318	0.7182	0.75	1.139e-05	0.07921	Attenuate	None	None	no	yes
BALL	MSTRG_Merged.1212	ENSG00000196092.8	ENSG00000179195.11	0.0214	0.7446	0.7232	1.055e-05	0.05941	Attenuate	None	None	no	yes
BALL	MSTRG_Merged.1212	ENSG00000204060.4	ENSG00000104341.12	-0.1103	0.7105	0.8208	2.79e-06	0.0099	Attenuate	None	None	no	yes
BALL	MSTRG_Merged.1212	ENSG00000204060.4	ENSG00000151502.6	-0.387	0.5912	0.9782	3.4e-07	0.0099	Attenuate	None	None	no	yes
BALL	MSTRG_Merged.1212	ENSG00000204060.4	ENSG00000151948.7	-0.3774	0.7058	1.0833	0	0.0099	Attenuate	None	None	no	yes
BALL	MSTRG_Merged.1212	ENSG00000204060.4	ENSG00000166313.14	-0.344	0.5621	0.9061	3.09e-06	0.0099	Attenuate	HALLMARK_ALLOGRAFT_REJECTION	Immune	no	yes
BALL	MSTRG_Merged.1212	ENSG00000204060.4	ENSG00000179222.13	0.0848	0.7711	0.6863	1.082e-05	0.06931	Attenuate	None	None	no	yes
BALL	MSTRG_Merged.1212	ENSG00000204060.4	ENSG00000188042.5	-0.2557	0.6109	0.8666	5.15e-06	0.0099	Attenuate	None	None	no	yes
BALL	MSTRG_Merged.1212	ENSG00000204060.4	ENSG00000213658.6	-0.2941	0.606	0.9	2.4e-06	0.0099	Attenuate	None	None	yes	yes
BALL	MSTRG_Merged.1885	ENSG00000005889.11	ENSG00000086712.8	0.0417	0.7978	0.7561	8.3e-07	0.0297	Attenuate	None	None	no	no
BALL	MSTRG_Merged.1885	ENSG00000005889.11	ENSG00000100519.7	-0.0139	0.7716	0.7855	1.12e-06	0.0297	Attenuate	HALLMARK_MYC_TARGETS_V1	Proliferation	no	no
BALL	MSTRG_Merged.1885	ENSG00000005889.11	ENSG00000110330.4	-0.0167	0.7744	0.7911	8.9e-07	0.0297	Attenuate	HALLMARK_TNFA_SIGNALING_VIA_NFKB	Signaling	yes	no
BALL	MSTRG_Merged.1885	ENSG00000005889.11	ENSG00000114120.7	-0.1146	0.7862	0.9008	3e-08	0.0099	Attenuate	None	None	no	no
BALL	MSTRG_Merged.1885	ENSG00000005889.11	ENSG00000126453.5	0.151	-0.6719	0.8229	5.81e-06	0.07921	Attenuate	None	None	yes	no
BALL	MSTRG_Merged.1885	ENSG00000005889.11	ENSG00000153147.5	0.0823	0.792	0.7097	3.11e-06	0.0495	Attenuate	None	None	no	no
BALL	MSTRG_Merged.1885	ENSG00000005889.11	ENSG00000155545.15	0.3042	0.8513	0.5471	8.97e-06	0.08911	Attenuate	None	None	no	no
BALL	MSTRG_Merged.1885	ENSG00000005889.11	ENSG00000164164.11	0.0605	0.7966	0.7361	1.4e-06	0.0297	Attenuate	None	None	no	no
BALL	MSTRG_Merged.1885	ENSG00000005889.11	ENSG00000168894.5	-0.1662	-0.8371	0.6709	9.8e-07	0.0297	Attenuate	None	None	no	no
BALL	MSTRG_Merged.1885	ENSG00000005889.11	ENSG00000204308.6	0.1975	-0.6347	0.8322	8.47e-06	0.08911	Attenuate	None	None	no	no
BALL	MSTRG_Merged.1885	ENSG00000005889.11	ENSG00000215301.5	0.1725	0.8298	0.6573	2.01e-06	0.0396	Attenuate	None	None	yes	no
BALL	MSTRG_Merged.1885	ENSG00000025156.8	ENSG00000065243.14	0.1014	0.8104	0.709	1.48e-06	0.0297	Attenuate	None	None	yes	no
BALL	MSTRG_Merged.1885	ENSG00000025156.8	ENSG00000078177.9	0.0306	0.8026	0.772	4.6e-07	0.0297	Attenuate	None	None	no	no
BALL	MSTRG_Merged.1885	ENSG00000025156.8	ENSG00000100485.7	0.2593	0.8392	0.5798	7.84e-06	0.08911	Attenuate	None	None	no	no
BALL	MSTRG_Merged.1885	ENSG00000025156.8	ENSG00000100523.10	0.2209	0.8306	0.6097	5.94e-06	0.07921	Attenuate	None	None	no	no
BALL	MSTRG_Merged.1885	ENSG00000025156.8	ENSG00000100941.4	0.1375	0.8533	0.7157	1.2e-07	0.0099	Attenuate	HALLMARK_E2F_TARGETS	Proliferation	no	no
BALL	MSTRG_Merged.1885	ENSG00000025156.8	ENSG00000121741.12	0.0865	0.8087	0.7222	1.16e-06	0.0297	Attenuate	None	None	yes	no
BALL	MSTRG_Merged.1885	ENSG00000025156.8	ENSG00000132950.14	-0.072	0.7108	0.7828	6.58e-06	0.07921	Attenuate	None	None	no	no
BALL	MSTRG_Merged.1885	ENSG00000025156.8	ENSG00000145734.14	0.0136	0.7598	0.7463	4.08e-06	0.06931	Attenuate	None	None	no	no
BALL	MSTRG_Merged.1885	ENSG00000025156.8	ENSG00000174501.10	0.0092	0.7886	0.7794	6.9e-07	0.0297	Attenuate	None	None	no	no
BALL	MSTRG_Merged.1885	ENSG00000084093.11	ENSG00000032219.14	0.1297	0.816	0.6863	1.96e-06	0.0297	Attenuate	HALLMARK_G2M_CHECKPOINT	Proliferation	yes	no
BALL	MSTRG_Merged.1885	ENSG00000084093.11	ENSG00000144747.10	0.0471	0.8151	0.768	2.8e-07	0.0297	Attenuate	None	None	yes	no
BALL	MSTRG_Merged.1885	ENSG00000084093.11	ENSG00000170871.7	-0.0267	0.7266	0.7533	8.67e-06	0.08911	Attenuate	None	None	no	no
BALL	MSTRG_Merged.1885	ENSG00000090447.7	ENSG00000070010.14	-0.1708	0.6555	0.8263	7.11e-06	0.07921	Attenuate	None	None	no	no
BALL	MSTRG_Merged.1885	ENSG00000090447.7	ENSG00000100401.15	0.1256	0.7931	0.6675	7.73e-06	0.07921	Attenuate	None	None	yes	no
BALL	MSTRG_Merged.1885	ENSG00000090447.7	ENSG00000163541.7	0.1366	0.7966	0.66	8.03e-06	0.08911	Attenuate	HALLMARK_OXIDATIVE_PHOSPHORYLATION	Metabolic	no	no
BALL	MSTRG_Merged.1885	ENSG00000100644.12	ENSG00000134352.15	0.1251	0.85	0.725	1.1e-07	0.0099	Attenuate	HALLMARK_UV_RESPONSE_UP	DNA damage	yes	no
BALL	MSTRG_Merged.1885	ENSG00000100644.12	ENSG00000145780.6	0.4113	0.8991	0.4877	1.36e-06	0.0297	Attenuate	None	None	no	no
BALL	MSTRG_Merged.1885	ENSG00000100644.12	ENSG00000163660.7	0.0605	0.7734	0.7129	5.61e-06	0.07921	Attenuate	HALLMARK_TNFA_SIGNALING_VIA_NFKB	Signaling	no	no
BALL	MSTRG_Merged.1885	ENSG00000101057.11	ENSG00000112697.11	0.2349	-0.6459	0.8808	2.29e-06	0.0396	Attenuate	None	None	no	no
BALL	MSTRG_Merged.1885	ENSG00000101057.11	ENSG00000112701.13	0.4756	-0.4483	0.9239	2.74e-06	0.0495	Inverts	None	None	no	no
BALL	MSTRG_Merged.1885	ENSG00000102908.16	ENSG00000013441.11	-0.0039	0.7864	0.7903	5.7e-07	0.0297	Attenuate	None	None	yes	no
BALL	MSTRG_Merged.1885	ENSG00000102908.16	ENSG00000065243.14	0.1375	0.8153	0.6778	2.47e-06	0.0396	Attenuate	None	None	yes	no
BALL	MSTRG_Merged.1885	ENSG00000102908.16	ENSG00000070010.14	-0.0405	-0.7721	0.7316	3.84e-06	0.06931	Attenuate	None	None	no	no
BALL	MSTRG_Merged.1885	ENSG00000102908.16	ENSG00000083799.13	0.2693	0.8705	0.6012	6.8e-07	0.0297	Attenuate	HALLMARK_APOPTOSIS	Pathway	yes	no
BALL	MSTRG_Merged.1885	ENSG00000102908.16	ENSG00000095574.7	0.246	0.833	0.587	8.96e-06	0.08911	Attenuate	None	None	no	no
BALL	MSTRG_Merged.1885	ENSG00000102908.16	ENSG00000100485.7	0.097	0.7926	0.6955	4.21e-06	0.06931	Attenuate	None	None	no	no
BALL	MSTRG_Merged.1885	ENSG00000102908.16	ENSG00000106400.7	-0.2738	-0.8689	0.5951	9e-07	0.0297	Attenuate	None	None	no	no
BALL	MSTRG_Merged.1885	ENSG00000102908.16	ENSG00000112977.11	-0.099	-0.7858	0.6868	6.54e-06	0.07921	Attenuate	HALLMARK_APOPTOSIS	Pathway	yes	no
BALL	MSTRG_Merged.1885	ENSG00000102908.16	ENSG00000114120.7	-0.0536	0.7448	0.7984	1.94e-06	0.0297	Attenuate	None	None	no	no
BALL	MSTRG_Merged.1885	ENSG00000102908.16	ENSG00000125611.11	-0.3185	-0.8553	0.5368	9.17e-06	0.09901	Attenuate	None	None	no	no
BALL	MSTRG_Merged.1885	ENSG00000102908.16	ENSG00000132424.10	0.009	0.7416	0.7325	9.33e-06	0.09901	Attenuate	None	None	no	no
BALL	MSTRG_Merged.1885	ENSG00000102908.16	ENSG00000137040.8	-0.1602	0.6723	0.8325	4.64e-06	0.06931	Attenuate	None	None	no	no
BALL	MSTRG_Merged.1885	ENSG00000102908.16	ENSG00000151239.9	-0.0888	0.7281	0.8169	1.98e-06	0.0297	Attenuate	None	None	no	no
BALL	MSTRG_Merged.1885	ENSG00000102908.16	ENSG00000163660.7	-0.047	0.8041	0.8511	6e-08	0.0099	Attenuate	HALLMARK_TNFA_SIGNALING_VIA_NFKB	Signaling	no	no
BALL	MSTRG_Merged.1885	ENSG00000102908.16	ENSG00000164329.9	0.1626	0.8047	0.6421	8.78e-06	0.08911	Attenuate	None	None	no	no
BALL	MSTRG_Merged.1885	ENSG00000102908.16	ENSG00000198718.8	0.1632	0.8252	0.662	2.26e-06	0.0396	Attenuate	HALLMARK_UV_RESPONSE_DN	DNA damage	no	no
BALL	MSTRG_Merged.1885	ENSG00000108788.7	ENSG00000168569.7	0.023	0.7945	0.7715	6.5e-07	0.0297	Attenuate	None	None	no	no
BALL	MSTRG_Merged.1885	ENSG00000109320.7	ENSG00000159720.7	0.7421	-0.0564	0.7985	2.09e-06	0.0396	Enhance	HALLMARK_UNFOLDED_PROTEIN_RESPONSE	Metabolic	no	no
BALL	MSTRG_Merged.1885	ENSG00000111145.3	ENSG00000156875.9	-0.233	0.6153	0.8482	7.54e-06	0.07921	Attenuate	None	None	no	no
BALL	MSTRG_Merged.1885	ENSG00000118260.10	ENSG00000162402.8	0.1064	0.7861	0.6797	7.6e-06	0.07921	Attenuate	None	None	yes	no
BALL	MSTRG_Merged.1885	ENSG00000125817.7	ENSG00000115368.5	0.303	-0.5747	0.8777	5.7e-06	0.07921	Attenuate	None	None	yes	no
BALL	MSTRG_Merged.1885	ENSG00000125817.7	ENSG00000132286.7	-0.1771	0.7194	0.8964	3.6e-07	0.0297	Attenuate	None	None	no	no
BALL	MSTRG_Merged.1885	ENSG00000125817.7	ENSG00000145734.14	0.2534	-0.6034	0.8567	7.1e-06	0.07921	Attenuate	None	None	no	no
BALL	MSTRG_Merged.1885	ENSG00000134852.10	ENSG00000151461.15	-0.01	0.7386	0.7485	7.12e-06	0.07921	Attenuate	None	None	no	no
BALL	MSTRG_Merged.1885	ENSG00000141510.11	ENSG00000108039.13	-0.0087	0.7702	0.7789	1.37e-06	0.0297	Attenuate	HALLMARK_COMPLEMENT	Immune	no	no
BALL	MSTRG_Merged.1885	ENSG00000141510.11	ENSG00000120798.12	0.4363	-0.4705	0.9068	4.46e-06	0.06931	Inverts	None	None	no	no
BALL	MSTRG_Merged.1885	ENSG00000147421.13	ENSG00000108094.10	-0.0017	0.7514	0.7531	4.5e-06	0.06931	Attenuate	None	None	yes	no
BALL	MSTRG_Merged.1885	ENSG00000147421.13	ENSG00000145495.10	0.1433	0.8511	0.7078	1.7e-07	0.0099	Attenuate	HALLMARK_XENOBIOTIC_METABOLISM	Metabolic	no	no
BALL	MSTRG_Merged.1885	ENSG00000153879.4	ENSG00000058063.11	0.7827	0.0808	0.7018	5.23e-06	0.07921	Enhance	None	None	no	no
BALL	MSTRG_Merged.1885	ENSG00000154727.6	ENSG00000009307.11	-0.0285	0.7262	0.7547	8.51e-06	0.08911	Attenuate	None	None	yes	no
BALL	MSTRG_Merged.1885	ENSG00000154727.6	ENSG00000011405.9	0.1604	0.8049	0.6445	8.24e-06	0.08911	Attenuate	None	None	no	no
BALL	MSTRG_Merged.1885	ENSG00000154727.6	ENSG00000013441.11	-0.0747	0.7601	0.8347	5.1e-07	0.0297	Attenuate	None	None	yes	no
BALL	MSTRG_Merged.1885	ENSG00000154727.6	ENSG00000029363.11	0.1012	0.8285	0.7273	3.9e-07	0.0297	Attenuate	None	None	yes	no
BALL	MSTRG_Merged.1885	ENSG00000154727.6	ENSG00000032219.14	0.0757	0.8257	0.7501	2.6e-07	0.0297	Attenuate	HALLMARK_G2M_CHECKPOINT	Proliferation	yes	no
BALL	MSTRG_Merged.1885	ENSG00000154727.6	ENSG00000033030.9	-0.0729	0.7159	0.7888	5.11e-06	0.07921	Attenuate	None	None	no	no
BALL	MSTRG_Merged.1885	ENSG00000154727.6	ENSG00000035928.10	0.1934	0.8577	0.6642	3.3e-07	0.0297	Attenuate	HALLMARK_E2F_TARGETS	Proliferation	no	no
BALL	MSTRG_Merged.1885	ENSG00000154727.6	ENSG00000038219.8	0.157	0.8242	0.6673	2.09e-06	0.0396	Attenuate	None	None	no	no
BALL	MSTRG_Merged.1885	ENSG00000154727.6	ENSG00000043093.9	0.205	0.8208	0.6158	8.13e-06	0.08911	Attenuate	HALLMARK_HEME_METABOLISM	Metabolic	yes	no
BALL	MSTRG_Merged.1885	ENSG00000154727.6	ENSG00000047410.9	0.0529	0.8062	0.7533	6.1e-07	0.0297	Attenuate	None	None	yes	no
BALL	MSTRG_Merged.1885	ENSG00000154727.6	ENSG00000054267.16	0.0323	0.7635	0.7312	5.11e-06	0.07921	Attenuate	HALLMARK_TGF_BETA_SIGNALING	Signaling	no	no
BALL	MSTRG_Merged.1885	ENSG00000154727.6	ENSG00000065243.14	0.2738	0.8603	0.5865	1.99e-06	0.0297	Attenuate	None	None	yes	no
BALL	MSTRG_Merged.1885	ENSG00000154727.6	ENSG00000075292.14	0.168	0.8063	0.6383	8.97e-06	0.08911	Attenuate	None	None	no	no
BALL	MSTRG_Merged.1885	ENSG00000154727.6	ENSG00000075539.9	0.0924	0.8187	0.7263	6.6e-07	0.0297	Attenuate	None	None	yes	no
BALL	MSTRG_Merged.1885	ENSG00000154727.6	ENSG00000078674.13	0.1111	0.8262	0.7152	5.9e-07	0.0297	Attenuate	HALLMARK_MITOTIC_SPINDLE	Proliferation	yes	no
BALL	MSTRG_Merged.1885	ENSG00000154727.6	ENSG00000079335.13	-0.1844	0.6759	0.8603	2.27e-06	0.0396	Attenuate	None	None	no	no
BALL	MSTRG_Merged.1885	ENSG00000154727.6	ENSG00000083520.10	0.0366	0.7819	0.7453	1.99e-06	0.0297	Attenuate	None	None	yes	no
BALL	MSTRG_Merged.1885	ENSG00000154727.6	ENSG00000083642.14	0.2079	0.8725	0.6646	1.1e-07	0.0099	Attenuate	HALLMARK_E2F_TARGETS	Proliferation	yes	no
BALL	MSTRG_Merged.1885	ENSG00000154727.6	ENSG00000085224.16	0.2398	0.8876	0.6478	5e-08	0.0099	Attenuate	HALLMARK_UV_RESPONSE_DN	DNA damage	yes	no
BALL	MSTRG_Merged.1885	ENSG00000154727.6	ENSG00000087470.13	0.2239	0.8279	0.604	7.7e-06	0.07921	Attenuate	HALLMARK_PROTEIN_SECRETION	Pathway	no	no
BALL	MSTRG_Merged.1885	ENSG00000154727.6	ENSG00000090060.13	0.149	0.8025	0.6535	7.42e-06	0.07921	Attenuate	None	None	yes	no
BALL	MSTRG_Merged.1885	ENSG00000154727.6	ENSG00000090686.11	-0.0228	0.7337	0.7565	6.78e-06	0.07921	Attenuate	None	None	no	no
BALL	MSTRG_Merged.1885	ENSG00000154727.6	ENSG00000092108.16	0.0279	0.761	0.7331	5.3e-06	0.07921	Attenuate	None	None	no	no
BALL	MSTRG_Merged.1885	ENSG00000154727.6	ENSG00000092439.9	0.1417	0.9049	0.7633	0	0.0099	Attenuate	None	None	no	no
BALL	MSTRG_Merged.1885	ENSG00000154727.6	ENSG00000094975.9	-0.0454	0.7694	0.8148	6e-07	0.0297	Attenuate	None	None	no	no
BALL	MSTRG_Merged.1885	ENSG00000154727.6	ENSG00000100519.7	0.2377	0.835	0.5973	6.41e-06	0.07921	Attenuate	HALLMARK_MYC_TARGETS_V1	Proliferation	no	no
BALL	MSTRG_Merged.1885	ENSG00000154727.6	ENSG00000101596.10	0.1696	0.8268	0.6572	2.34e-06	0.0396	Attenuate	None	None	yes	no
BALL	MSTRG_Merged.1885	ENSG00000154727.6	ENSG00000105197.6	0.107	-0.6856	0.7926	8.91e-06	0.08911	Attenuate	HALLMARK_OXIDATIVE_PHOSPHORYLATION	Metabolic	no	no
BALL	MSTRG_Merged.1885	ENSG00000154727.6	ENSG00000105821.10	0.0365	0.8394	0.8029	3e-08	0.0099	Attenuate	None	None	yes	no
BALL	MSTRG_Merged.1885	ENSG00000154727.6	ENSG00000108094.10	0.0839	0.7787	0.6948	7.03e-06	0.07921	Attenuate	None	None	yes	no
BALL	MSTRG_Merged.1885	ENSG00000154727.6	ENSG00000108406.5	0.1525	0.8019	0.6494	8.31e-06	0.08911	Attenuate	None	None	no	no
BALL	MSTRG_Merged.1885	ENSG00000154727.6	ENSG00000108443.9	0.1633	0.8137	0.6504	5e-06	0.07921	Attenuate	None	None	no	no
BALL	MSTRG_Merged.1885	ENSG00000154727.6	ENSG00000109606.8	0.2196	0.8267	0.6071	7.61e-06	0.07921	Attenuate	HALLMARK_MYC_TARGETS_V1	Proliferation	no	no
BALL	MSTRG_Merged.1885	ENSG00000154727.6	ENSG00000111530.8	0.2977	0.8666	0.5689	2.06e-06	0.0396	Attenuate	None	None	no	no
BALL	MSTRG_Merged.1885	ENSG00000154727.6	ENSG00000111615.8	0.0339	0.8114	0.7775	2.7e-07	0.0297	Attenuate	None	None	no	no
BALL	MSTRG_Merged.1885	ENSG00000154727.6	ENSG00000112282.13	0.2981	0.8499	0.5518	8.65e-06	0.08911	Attenuate	None	None	yes	no
BALL	MSTRG_Merged.1885	ENSG00000154727.6	ENSG00000112739.12	0.3098	0.8611	0.5513	4.56e-06	0.06931	Attenuate	HALLMARK_G2M_CHECKPOINT	Proliferation	yes	no
BALL	MSTRG_Merged.1885	ENSG00000154727.6	ENSG00000112851.10	-0.0871	0.7235	0.8106	2.59e-06	0.0396	Attenuate	None	None	yes	no
BALL	MSTRG_Merged.1885	ENSG00000154727.6	ENSG00000114120.7	0.1244	0.8212	0.6968	1.19e-06	0.0297	Attenuate	None	None	no	no
BALL	MSTRG_Merged.1885	ENSG00000154727.6	ENSG00000114127.6	0.2269	0.8657	0.6389	3.6e-07	0.0297	Attenuate	None	None	no	no
BALL	MSTRG_Merged.1885	ENSG00000154727.6	ENSG00000114439.14	0.3497	0.8797	0.5301	2.19e-06	0.0396	Attenuate	None	None	no	no
BALL	MSTRG_Merged.1885	ENSG00000154727.6	ENSG00000115368.5	0.2563	0.8449	0.5886	4.69e-06	0.06931	Attenuate	None	None	yes	no
BALL	MSTRG_Merged.1885	ENSG00000154727.6	ENSG00000115464.10	-0.0639	0.7583	0.8223	7.3e-07	0.0297	Attenuate	None	None	no	no
BALL	MSTRG_Merged.1885	ENSG00000154727.6	ENSG00000115524.11	0.1392	0.8242	0.6851	1.36e-06	0.0297	Attenuate	None	None	yes	no
BALL	MSTRG_Merged.1885	ENSG00000154727.6	ENSG00000115760.9	0.1122	0.8113	0.699	1.8e-06	0.0297	Attenuate	None	None	yes	no
BALL	MSTRG_Merged.1885	ENSG00000154727.6	ENSG00000116754.9	0.3143	0.8555	0.5412	8.19e-06	0.08911	Attenuate	None	None	no	no
BALL	MSTRG_Merged.1885	ENSG00000154727.6	ENSG00000116977.14	0.065	0.7741	0.709	5.97e-06	0.07921	Attenuate	None	None	yes	no
BALL	MSTRG_Merged.1885	ENSG00000154727.6	ENSG00000117620.8	0.3085	0.8545	0.546	7.68e-06	0.07921	Attenuate	HALLMARK_GLYCOLYSIS	Metabolic	no	no
BALL	MSTRG_Merged.1885	ENSG00000154727.6	ENSG00000118482.7	0.2172	0.8394	0.6222	2.83e-06	0.0495	Attenuate	HALLMARK_UV_RESPONSE_DN	DNA damage	yes	no
BALL	MSTRG_Merged.1885	ENSG00000154727.6	ENSG00000120688.7	0.1522	0.8063	0.6541	6.27e-06	0.07921	Attenuate	None	None	no	no
BALL	MSTRG_Merged.1885	ENSG00000154727.6	ENSG00000125772.8	0.074	0.8714	0.7974	0	0.0099	Attenuate	None	None	no	no
BALL	MSTRG_Merged.1885	ENSG00000154727.6	ENSG00000126267.4	-0.0765	-0.7731	0.6966	8.11e-06	0.08911	Attenuate	HALLMARK_OXIDATIVE_PHOSPHORYLATION	Metabolic	no	no
BALL	MSTRG_Merged.1885	ENSG00000154727.6	ENSG00000126453.5	0.2	-0.6497	0.8497	4.54e-06	0.06931	Attenuate	None	None	yes	no
BALL	MSTRG_Merged.1885	ENSG00000154727.6	ENSG00000131013.3	0.2102	0.8667	0.6565	2.1e-07	0.0198	Attenuate	None	None	no	no
BALL	MSTRG_Merged.1885	ENSG00000154727.6	ENSG00000132424.10	0.2955	0.8575	0.5621	4.35e-06	0.06931	Attenuate	None	None	no	no
BALL	MSTRG_Merged.1885	ENSG00000154727.6	ENSG00000135390.13	-0.1293	-0.8061	0.6768	3.77e-06	0.06931	Attenuate	HALLMARK_OXIDATIVE_PHOSPHORYLATION	Metabolic	no	no
BALL	MSTRG_Merged.1885	ENSG00000154727.6	ENSG00000135521.8	-0.0346	0.7741	0.8087	5.9e-07	0.0297	Attenuate	None	None	no	no
BALL	MSTRG_Merged.1885	ENSG00000154727.6	ENSG00000135968.15	0.1071	0.7853	0.6781	8.1e-06	0.08911	Attenuate	None	None	no	no
BALL	MSTRG_Merged.1885	ENSG00000154727.6	ENSG00000137040.8	-0.072	0.8028	0.8748	3e-08	0.0099	Attenuate	None	None	no	no
BALL	MSTRG_Merged.1885	ENSG00000154727.6	ENSG00000137145.16	0.048	0.8336	0.7856	7e-08	0.0099	Attenuate	None	None	no	no
BALL	MSTRG_Merged.1885	ENSG00000154727.6	ENSG00000138688.11	0.2752	0.8593	0.5841	2.26e-06	0.0396	Attenuate	None	None	yes	no
BALL	MSTRG_Merged.1885	ENSG00000154727.6	ENSG00000139697.7	0.0002	0.7512	0.7509	4.76e-06	0.06931	Attenuate	None	None	yes	no
BALL	MSTRG_Merged.1885	ENSG00000154727.6	ENSG00000140386.8	0.3533	0.8795	0.5262	2.47e-06	0.0396	Attenuate	None	None	no	no
BALL	MSTRG_Merged.1885	ENSG00000154727.6	ENSG00000144357.12	0.0194	0.8136	0.7942	1.6e-07	0.0099	Attenuate	None	None	no	no
BALL	MSTRG_Merged.1885	ENSG00000154727.6	ENSG00000144674.12	0.198	0.833	0.635	2.9e-06	0.0495	Attenuate	HALLMARK_PROTEIN_SECRETION	Pathway	no	no
BALL	MSTRG_Merged.1885	ENSG00000154727.6	ENSG00000144747.10	-0.0981	0.839	0.9372	0	0.0099	Attenuate	None	None	yes	no
BALL	MSTRG_Merged.1885	ENSG00000154727.6	ENSG00000145241.6	0.4244	0.8884	0.464	6.52e-06	0.07921	Attenuate	None	None	no	no
BALL	MSTRG_Merged.1885	ENSG00000154727.6	ENSG00000145734.14	0.217	0.8653	0.6483	2.9e-07	0.0297	Attenuate	None	None	no	no
BALL	MSTRG_Merged.1885	ENSG00000154727.6	ENSG00000145780.6	0.1241	0.8544	0.7303	7e-08	0.0099	Attenuate	None	None	no	no
BALL	MSTRG_Merged.1885	ENSG00000154727.6	ENSG00000147251.11	0.187	0.8599	0.6728	2.3e-07	0.0297	Attenuate	None	None	no	no
BALL	MSTRG_Merged.1885	ENSG00000154727.6	ENSG00000151239.9	-0.113	0.7399	0.8529	6e-07	0.0297	Attenuate	None	None	no	no
BALL	MSTRG_Merged.1885	ENSG00000154727.6	ENSG00000152404.11	0.0572	0.7856	0.7284	2.57e-06	0.0396	Attenuate	None	None	no	no
BALL	MSTRG_Merged.1885	ENSG00000154727.6	ENSG00000153914.11	-0.0752	0.745	0.8203	1.15e-06	0.0297	Attenuate	None	None	no	no
BALL	MSTRG_Merged.1885	ENSG00000154727.6	ENSG00000155744.5	-0.016	0.7398	0.7558	5.87e-06	0.07921	Attenuate	HALLMARK_IL2_STAT5_SIGNALING	Immune	no	no
BALL	MSTRG_Merged.1885	ENSG00000154727.6	ENSG00000157181.10	0.2101	0.8492	0.6392	1.07e-06	0.0297	Attenuate	None	None	no	no
BALL	MSTRG_Merged.1885	ENSG00000154727.6	ENSG00000158987.15	-0.0808	0.791	0.8718	6e-08	0.0099	Attenuate	HALLMARK_INTERFERON_GAMMA_RESPONSE	Immune	no	no
BALL	MSTRG_Merged.1885	ENSG00000154727.6	ENSG00000164031.12	0.1959	0.8499	0.654	7.1e-07	0.0297	Attenuate	None	None	no	no
BALL	MSTRG_Merged.1885	ENSG00000154727.6	ENSG00000164134.8	0.0016	0.7663	0.7647	2.18e-06	0.0396	Attenuate	None	None	yes	no
BALL	MSTRG_Merged.1885	ENSG00000154727.6	ENSG00000164190.12	0.2216	0.8252	0.6036	8.83e-06	0.08911	Attenuate	HALLMARK_UV_RESPONSE_DN	DNA damage	yes	no
BALL	MSTRG_Merged.1885	ENSG00000154727.6	ENSG00000164329.9	0.2861	0.858	0.5719	3.32e-06	0.0495	Attenuate	None	None	no	no
BALL	MSTRG_Merged.1885	ENSG00000154727.6	ENSG00000164338.5	0.3624	0.8873	0.5249	1.38e-06	0.0297	Attenuate	None	None	no	no
BALL	MSTRG_Merged.1885	ENSG00000154727.6	ENSG00000164754.8	0.1786	0.8173	0.6387	5.6e-06	0.07921	Attenuate	HALLMARK_E2F_TARGETS	Proliferation	yes	no
BALL	MSTRG_Merged.1885	ENSG00000154727.6	ENSG00000164944.7	-0.2207	0.6337	0.8544	5.15e-06	0.07921	Attenuate	None	None	no	no
BALL	MSTRG_Merged.1885	ENSG00000154727.6	ENSG00000165156.10	0.2152	0.8778	0.6626	7e-08	0.0099	Attenuate	None	None	no	no
BALL	MSTRG_Merged.1885	ENSG00000154727.6	ENSG00000165288.10	0.3288	0.8941	0.5653	2.5e-07	0.0297	Attenuate	None	None	yes	no
BALL	MSTRG_Merged.1885	ENSG00000154727.6	ENSG00000169045.13	0.0788	0.7885	0.7097	3.54e-06	0.06931	Attenuate	None	None	no	no
BALL	MSTRG_Merged.1885	ENSG00000154727.6	ENSG00000170759.10	0.0841	0.8248	0.7407	3.4e-07	0.0297	Attenuate	HALLMARK_UNFOLDED_PROTEIN_RESPONSE	Metabolic	yes	no
BALL	MSTRG_Merged.1885	ENSG00000154727.6	ENSG00000174373.11	0.0894	0.8308	0.7414	2.4e-07	0.0297	Attenuate	None	None	yes	no
BALL	MSTRG_Merged.1885	ENSG00000154727.6	ENSG00000175073.7	0.1421	0.8312	0.6891	8.7e-07	0.0297	Attenuate	HALLMARK_COMPLEMENT	Immune	no	no
BALL	MSTRG_Merged.1885	ENSG00000154727.6	ENSG00000176018.8	0.0883	0.8209	0.7326	5.1e-07	0.0297	Attenuate	None	None	no	no
BALL	MSTRG_Merged.1885	ENSG00000154727.6	ENSG00000176853.11	0.1482	0.8017	0.6535	7.65e-06	0.07921	Attenuate	None	None	no	no
BALL	MSTRG_Merged.1885	ENSG00000154727.6	ENSG00000181555.15	0.1216	0.7897	0.6681	8.66e-06	0.08911	Attenuate	None	None	yes	no
BALL	MSTRG_Merged.1885	ENSG00000154727.6	ENSG00000188186.6	0.1032	-0.6948	0.7981	6.58e-06	0.07921	Attenuate	None	None	no	no
BALL	MSTRG_Merged.1885	ENSG00000154727.6	ENSG00000196696.8	-0.058	0.7857	0.8437	1.6e-07	0.0099	Attenuate	None	None	no	no
BALL	MSTRG_Merged.1885	ENSG00000154727.6	ENSG00000197860.5	-0.0125	0.809	0.8215	1e-07	0.0099	Attenuate	None	None	no	no
BALL	MSTRG_Merged.1885	ENSG00000154727.6	ENSG00000198589.6	0.043	0.7599	0.717	7.81e-06	0.08911	Attenuate	None	None	yes	no
BALL	MSTRG_Merged.1885	ENSG00000154727.6	ENSG00000198718.8	0.2027	0.8333	0.6306	3.19e-06	0.0495	Attenuate	HALLMARK_UV_RESPONSE_DN	DNA damage	no	no
BALL	MSTRG_Merged.1885	ENSG00000154727.6	ENSG00000215301.5	-0.135	0.6859	0.821	4.69e-06	0.06931	Attenuate	None	None	yes	no
BALL	MSTRG_Merged.1885	ENSG00000154727.6	ENSG00000228474.1	-0.2503	-0.8337	0.5834	9.43e-06	0.09901	Attenuate	None	None	no	no
BALL	MSTRG_Merged.1885	ENSG00000154727.6	ENSG00000262180.1	-0.0484	0.7253	0.7737	5.73e-06	0.07921	Attenuate	None	None	no	no
BALL	MSTRG_Merged.1885	ENSG00000158711.9	ENSG00000143106.8	0.2117	-0.6257	0.8374	8.49e-06	0.08911	Attenuate	None	None	yes	no
BALL	MSTRG_Merged.1885	ENSG00000162924.9	ENSG00000065243.14	0.1073	0.7895	0.6823	6.34e-06	0.07921	Attenuate	None	None	yes	no
BALL	MSTRG_Merged.1885	ENSG00000162924.9	ENSG00000122705.12	-0.1918	-0.8238	0.632	4.89e-06	0.06931	Attenuate	HALLMARK_PROTEIN_SECRETION	Pathway	no	no
BALL	MSTRG_Merged.1885	ENSG00000162924.9	ENSG00000163660.7	0.0289	0.7691	0.7402	3.49e-06	0.06931	Attenuate	HALLMARK_TNFA_SIGNALING_VIA_NFKB	Signaling	no	no
BALL	MSTRG_Merged.1885	ENSG00000168214.16	ENSG00000029363.11	0.2885	0.8499	0.5614	6.88e-06	0.07921	Attenuate	None	None	yes	no
BALL	MSTRG_Merged.1885	ENSG00000168214.16	ENSG00000047365.7	0.145	0.8048	0.6598	5.86e-06	0.07921	Attenuate	None	None	yes	no
BALL	MSTRG_Merged.1885	ENSG00000168214.16	ENSG00000048707.9	0.0045	0.77	0.7656	1.89e-06	0.0297	Attenuate	None	None	no	no
BALL	MSTRG_Merged.1885	ENSG00000168214.16	ENSG00000058272.11	0.0791	0.7805	0.7014	5.69e-06	0.07921	Attenuate	None	None	no	no
BALL	MSTRG_Merged.1885	ENSG00000168214.16	ENSG00000063177.8	0.0872	-0.7357	0.8228	1.41e-06	0.0297	Attenuate	HALLMARK_P53_PATHWAY	Proliferation	no	no
BALL	MSTRG_Merged.1885	ENSG00000168214.16	ENSG00000065243.14	0.1939	0.854	0.6601	4.7e-07	0.0297	Attenuate	None	None	yes	no
BALL	MSTRG_Merged.1885	ENSG00000168214.16	ENSG00000075539.9	0.1134	0.7952	0.6818	5.19e-06	0.07921	Attenuate	None	None	yes	no
BALL	MSTRG_Merged.1885	ENSG00000168214.16	ENSG00000082258.8	0.2018	0.8231	0.6213	6.46e-06	0.07921	Attenuate	None	None	no	no
BALL	MSTRG_Merged.1885	ENSG00000168214.16	ENSG00000087470.13	0.2592	0.8468	0.5876	4.35e-06	0.06931	Attenuate	HALLMARK_PROTEIN_SECRETION	Pathway	no	no
BALL	MSTRG_Merged.1885	ENSG00000168214.16	ENSG00000100503.19	-0.0459	0.7525	0.7985	1.54e-06	0.0297	Attenuate	HALLMARK_KRAS_SIGNALING_UP	Signaling	yes	no
BALL	MSTRG_Merged.1885	ENSG00000168214.16	ENSG00000100941.4	0.2098	0.8585	0.6486	4.7e-07	0.0297	Attenuate	HALLMARK_E2F_TARGETS	Proliferation	no	no
BALL	MSTRG_Merged.1885	ENSG00000168214.16	ENSG00000105821.10	0.2856	0.8551	0.5695	4.19e-06	0.06931	Attenuate	None	None	yes	no
BALL	MSTRG_Merged.1885	ENSG00000168214.16	ENSG00000106153.12	0.0979	-0.7084	0.8063	4.09e-06	0.06931	Attenuate	None	None	no	no
BALL	MSTRG_Merged.1885	ENSG00000168214.16	ENSG00000107290.9	0.1621	0.816	0.654	4.17e-06	0.06931	Attenuate	None	None	yes	no
BALL	MSTRG_Merged.1885	ENSG00000168214.16	ENSG00000111615.8	-0.1337	0.7927	0.9264	1e-08	0.0099	Attenuate	None	None	no	no
BALL	MSTRG_Merged.1885	ENSG00000168214.16	ENSG00000111775.2	-0.0611	-0.7667	0.7055	8.18e-06	0.08911	Attenuate	HALLMARK_OXIDATIVE_PHOSPHORYLATION	Metabolic	no	no
BALL	MSTRG_Merged.1885	ENSG00000168214.16	ENSG00000112651.7	0.077	-0.7049	0.7819	7.64e-06	0.07921	Attenuate	None	None	no	no
BALL	MSTRG_Merged.1885	ENSG00000168214.16	ENSG00000112695.7	0.0465	-0.7561	0.8026	1.25e-06	0.0297	Attenuate	HALLMARK_OXIDATIVE_PHOSPHORYLATION	Metabolic	no	no
BALL	MSTRG_Merged.1885	ENSG00000168214.16	ENSG00000112893.5	0.0894	0.7932	0.7038	3.39e-06	0.05941	Attenuate	None	None	no	no
BALL	MSTRG_Merged.1885	ENSG00000168214.16	ENSG00000115816.9	0.1826	0.826	0.6434	3.37e-06	0.05941	Attenuate	None	None	no	no
BALL	MSTRG_Merged.1885	ENSG00000168214.16	ENSG00000123349.9	-0.0597	-0.7724	0.7127	5.8e-06	0.07921	Attenuate	None	None	no	no
BALL	MSTRG_Merged.1885	ENSG00000168214.16	ENSG00000124562.5	0.1937	-0.6435	0.8372	6.67e-06	0.07921	Attenuate	None	None	no	no
BALL	MSTRG_Merged.1885	ENSG00000168214.16	ENSG00000124614.9	0.1602	-0.7196	0.8798	5.4e-07	0.0297	Attenuate	HALLMARK_MYC_TARGETS_V1	Proliferation	yes	no
BALL	MSTRG_Merged.1885	ENSG00000168214.16	ENSG00000124702.13	0.1787	-0.6571	0.8358	5.57e-06	0.07921	Attenuate	HALLMARK_UV_RESPONSE_UP	DNA damage	no	no
BALL	MSTRG_Merged.1885	ENSG00000168214.16	ENSG00000125835.13	0.2872	-0.5964	0.8837	4e-06	0.06931	Attenuate	HALLMARK_E2F_TARGETS	Proliferation	no	no
BALL	MSTRG_Merged.1885	ENSG00000168214.16	ENSG00000125991.14	0.0129	-0.7425	0.7554	5.5e-06	0.07921	Attenuate	HALLMARK_PROTEIN_SECRETION	Pathway	yes	no
BALL	MSTRG_Merged.1885	ENSG00000168214.16	ENSG00000130779.15	0.0535	0.8416	0.7881	4e-08	0.0099	Attenuate	HALLMARK_MITOTIC_SPINDLE	Proliferation	yes	no
BALL	MSTRG_Merged.1885	ENSG00000168214.16	ENSG00000131143.4	0.2731	-0.7287	1.0018	2e-08	0.0099	Attenuate	HALLMARK_OXIDATIVE_PHOSPHORYLATION	Metabolic	no	no
BALL	MSTRG_Merged.1885	ENSG00000168214.16	ENSG00000131469.8	0.0818	-0.7244	0.8063	2.79e-06	0.0495	Attenuate	None	None	no	no
BALL	MSTRG_Merged.1885	ENSG00000168214.16	ENSG00000132485.8	0.0353	0.778	0.7427	2.43e-06	0.0396	Attenuate	None	None	no	no
BALL	MSTRG_Merged.1885	ENSG00000168214.16	ENSG00000132950.14	0.0467	0.8087	0.7621	4.4e-07	0.0297	Attenuate	None	None	no	no
BALL	MSTRG_Merged.1885	ENSG00000168214.16	ENSG00000134294.9	0.0995	0.81	0.7105	1.45e-06	0.0297	Attenuate	HALLMARK_ANDROGEN_RESPONSE	Signaling	yes	no
BALL	MSTRG_Merged.1885	ENSG00000168214.16	ENSG00000134444.9	-0.1032	0.6898	0.793	8.16e-06	0.08911	Attenuate	None	None	no	no
BALL	MSTRG_Merged.1885	ENSG00000168214.16	ENSG00000136942.10	0.051	-0.758	0.809	1.01e-06	0.0297	Attenuate	None	None	no	no
BALL	MSTRG_Merged.1885	ENSG00000168214.16	ENSG00000137145.16	0.2171	0.836	0.6189	3.65e-06	0.06931	Attenuate	None	None	no	no
BALL	MSTRG_Merged.1885	ENSG00000168214.16	ENSG00000138468.11	-0.0863	0.7256	0.8119	2.38e-06	0.0396	Attenuate	None	None	no	no
BALL	MSTRG_Merged.1885	ENSG00000168214.16	ENSG00000138688.11	0.0445	0.7806	0.7361	2.58e-06	0.0396	Attenuate	None	None	yes	no
BALL	MSTRG_Merged.1885	ENSG00000168214.16	ENSG00000142534.2	0.0712	-0.7251	0.7964	3.45e-06	0.05941	Attenuate	None	None	yes	no
BALL	MSTRG_Merged.1885	ENSG00000168214.16	ENSG00000142541.12	0.0088	-0.7543	0.7631	3.3e-06	0.0495	Attenuate	None	None	no	no
BALL	MSTRG_Merged.1885	ENSG00000168214.16	ENSG00000143368.9	0.3968	-0.4809	0.8777	9.53e-06	0.09901	Attenuate	None	None	no	no
BALL	MSTRG_Merged.1885	ENSG00000168214.16	ENSG00000144747.10	0.1423	0.838	0.6957	5.1e-07	0.0297	Attenuate	None	None	yes	no
BALL	MSTRG_Merged.1885	ENSG00000168214.16	ENSG00000145425.5	0.0833	-0.7194	0.8026	3.44e-06	0.05941	Attenuate	HALLMARK_ALLOGRAFT_REJECTION	Immune	no	no
BALL	MSTRG_Merged.1885	ENSG00000168214.16	ENSG00000145734.14	0.124	0.9075	0.7835	0	0.0099	Attenuate	None	None	no	no
BALL	MSTRG_Merged.1885	ENSG00000168214.16	ENSG00000147123.10	0.0815	-0.7465	0.8281	9.1e-07	0.0297	Attenuate	None	None	no	no
BALL	MSTRG_Merged.1885	ENSG00000168214.16	ENSG00000151461.15	-0.0265	0.7379	0.7643	5.11e-06	0.07921	Attenuate	None	None	no	no
BALL	MSTRG_Merged.1885	ENSG00000168214.16	ENSG00000156411.5	0.0851	-0.7002	0.7853	7.84e-06	0.08911	Attenuate	None	None	no	no
BALL	MSTRG_Merged.1885	ENSG00000168214.16	ENSG00000158987.15	-0.1927	0.7847	0.9774	0	0.0099	Attenuate	HALLMARK_INTERFERON_GAMMA_RESPONSE	Immune	no	no
BALL	MSTRG_Merged.1885	ENSG00000168214.16	ENSG00000163939.14	0.1799	0.8121	0.6322	8.12e-06	0.08911	Attenuate	None	None	yes	no
BALL	MSTRG_Merged.1885	ENSG00000168214.16	ENSG00000164134.8	0.335	0.861	0.526	8.58e-06	0.08911	Attenuate	None	None	yes	no
BALL	MSTRG_Merged.1885	ENSG00000168214.16	ENSG00000165494.6	0.1832	0.8404	0.6572	1.14e-06	0.0297	Attenuate	None	None	no	no
BALL	MSTRG_Merged.1885	ENSG00000168214.16	ENSG00000166136.11	0.1294	-0.7136	0.843	1.54e-06	0.0297	Attenuate	HALLMARK_OXIDATIVE_PHOSPHORYLATION	Metabolic	no	no
BALL	MSTRG_Merged.1885	ENSG00000168214.16	ENSG00000168894.5	0.1548	-0.6893	0.8441	2.57e-06	0.0396	Attenuate	None	None	no	no
BALL	MSTRG_Merged.1885	ENSG00000168214.16	ENSG00000169021.4	0.2577	-0.7101	0.9678	7e-08	0.0099	Attenuate	HALLMARK_OXIDATIVE_PHOSPHORYLATION	Metabolic	no	no
BALL	MSTRG_Merged.1885	ENSG00000168214.16	ENSG00000169045.13	0.0207	0.8065	0.7858	2.7e-07	0.0297	Attenuate	None	None	no	no
BALL	MSTRG_Merged.1885	ENSG00000168214.16	ENSG00000169230.5	0.312	-0.5955	0.9075	2.22e-06	0.0396	Attenuate	None	None	no	no
BALL	MSTRG_Merged.1885	ENSG00000168214.16	ENSG00000171858.13	-0.0056	-0.7631	0.7574	2.86e-06	0.0495	Attenuate	None	None	no	no
BALL	MSTRG_Merged.1885	ENSG00000168214.16	ENSG00000174373.11	0.2312	0.8379	0.6067	4.44e-06	0.06931	Attenuate	None	None	yes	no
BALL	MSTRG_Merged.1885	ENSG00000168214.16	ENSG00000174501.10	-0.0771	0.8372	0.9143	0	0.0099	Attenuate	None	None	no	no
BALL	MSTRG_Merged.1885	ENSG00000168214.16	ENSG00000175390.8	0.3135	-0.6103	0.9238	1.24e-06	0.0297	Attenuate	None	None	yes	no
BALL	MSTRG_Merged.1885	ENSG00000168214.16	ENSG00000176340.3	-0.0024	-0.7519	0.7495	4.82e-06	0.06931	Attenuate	HALLMARK_OXIDATIVE_PHOSPHORYLATION	Metabolic	no	no
BALL	MSTRG_Merged.1885	ENSG00000168214.16	ENSG00000178982.5	-0.0353	-0.7993	0.764	6.4e-07	0.0297	Attenuate	None	None	no	no
BALL	MSTRG_Merged.1885	ENSG00000168214.16	ENSG00000180879.9	0.0168	-0.7387	0.7555	6.09e-06	0.07921	Attenuate	None	None	no	no
BALL	MSTRG_Merged.1885	ENSG00000168214.16	ENSG00000184990.8	0.1363	-0.6682	0.8046	9.36e-06	0.09901	Attenuate	None	None	no	no
BALL	MSTRG_Merged.1885	ENSG00000168214.16	ENSG00000186184.11	0.2616	-0.6854	0.947	2.1e-07	0.0198	Attenuate	HALLMARK_DNA_REPAIR	DNA damage	yes	no
BALL	MSTRG_Merged.1885	ENSG00000168214.16	ENSG00000188529.10	0.3521	0.8691	0.517	6.49e-06	0.07921	Attenuate	HALLMARK_G2M_CHECKPOINT	Proliferation	no	no
BALL	MSTRG_Merged.1885	ENSG00000168214.16	ENSG00000198707.10	-0.1014	0.7174	0.8188	2.49e-06	0.0396	Attenuate	None	None	no	no
BALL	MSTRG_Merged.1885	ENSG00000168214.16	ENSG00000213741.4	0.0706	-0.7159	0.7864	5.39e-06	0.07921	Attenuate	None	None	no	no
BALL	MSTRG_Merged.1885	ENSG00000168214.16	ENSG00000221983.3	-0.0696	-0.8114	0.7418	6.4e-07	0.0297	Attenuate	None	None	yes	no
BALL	MSTRG_Merged.1885	ENSG00000168214.16	ENSG00000233927.4	-0.0408	-0.7698	0.729	4.4e-06	0.06931	Attenuate	None	None	no	no
BALL	MSTRG_Merged.1885	ENSG00000168214.16	ENSG00000263244.1	0.1068	0.7901	0.6833	6.07e-06	0.07921	Attenuate	None	None	no	no
BALL	MSTRG_Merged.1885	ENSG00000172845.9	ENSG00000004779.5	0.1274	-0.6862	0.8136	5.52e-06	0.07921	Attenuate	HALLMARK_OXIDATIVE_PHOSPHORYLATION	Metabolic	no	no
BALL	MSTRG_Merged.1885	ENSG00000172845.9	ENSG00000013441.11	0.1571	0.8173	0.6602	3.41e-06	0.05941	Attenuate	None	None	yes	no
BALL	MSTRG_Merged.1885	ENSG00000172845.9	ENSG00000055950.12	-0.0835	-0.7895	0.7061	3.7e-06	0.06931	Attenuate	None	None	no	no
BALL	MSTRG_Merged.1885	ENSG00000172845.9	ENSG00000061987.10	-0.068	0.7586	0.8265	6.5e-07	0.0297	Attenuate	HALLMARK_PROTEIN_SECRETION	Pathway	no	no
BALL	MSTRG_Merged.1885	ENSG00000172845.9	ENSG00000062194.11	0.3555	0.8883	0.5328	1.02e-06	0.0297	Attenuate	None	None	no	no
BALL	MSTRG_Merged.1885	ENSG00000172845.9	ENSG00000062725.5	0.0244	0.758	0.7336	5.74e-06	0.07921	Attenuate	HALLMARK_ANDROGEN_RESPONSE	Signaling	no	no
BALL	MSTRG_Merged.1885	ENSG00000172845.9	ENSG00000065243.14	0.152	0.8567	0.7048	1.2e-07	0.0099	Attenuate	None	None	yes	no
BALL	MSTRG_Merged.1885	ENSG00000172845.9	ENSG00000075914.8	0.3093	-0.6478	0.9571	3.1e-07	0.0297	Attenuate	HALLMARK_MYC_TARGETS_V1	Proliferation	no	no
BALL	MSTRG_Merged.1885	ENSG00000172845.9	ENSG00000092148.8	0.0776	0.7863	0.7087	3.93e-06	0.06931	Attenuate	None	None	no	no
BALL	MSTRG_Merged.1885	ENSG00000172845.9	ENSG00000099795.2	-0.071	-0.7771	0.7061	5.77e-06	0.07921	Attenuate	HALLMARK_OXIDATIVE_PHOSPHORYLATION	Metabolic	no	no
BALL	MSTRG_Merged.1885	ENSG00000172845.9	ENSG00000100941.4	-0.1762	0.8035	0.9797	0	0.0099	Attenuate	HALLMARK_E2F_TARGETS	Proliferation	no	no
BALL	MSTRG_Merged.1885	ENSG00000172845.9	ENSG00000105258.4	-0.1257	-0.8141	0.6884	2.04e-06	0.0396	Attenuate	HALLMARK_DNA_REPAIR	DNA damage	no	no
BALL	MSTRG_Merged.1885	ENSG00000172845.9	ENSG00000106153.12	0.132	-0.671	0.803	9.24e-06	0.09901	Attenuate	None	None	no	no
BALL	MSTRG_Merged.1885	ENSG00000172845.9	ENSG00000108294.4	-0.0141	-0.7537	0.7396	5.7e-06	0.07921	Attenuate	HALLMARK_MYC_TARGETS_V1	Proliferation	no	no
BALL	MSTRG_Merged.1885	ENSG00000172845.9	ENSG00000108854.11	-0.016	0.7714	0.7873	1.08e-06	0.0297	Attenuate	HALLMARK_TGF_BETA_SIGNALING	Signaling	yes	no
BALL	MSTRG_Merged.1885	ENSG00000172845.9	ENSG00000112514.11	-0.1116	-0.8185	0.7069	1.07e-06	0.0297	Attenuate	None	None	no	no
BALL	MSTRG_Merged.1885	ENSG00000172845.9	ENSG00000112651.7	0.0593	-0.7803	0.8396	2.2e-07	0.0297	Attenuate	None	None	no	no
BALL	MSTRG_Merged.1885	ENSG00000172845.9	ENSG00000112695.7	0.0616	-0.7926	0.8541	9e-08	0.0099	Attenuate	HALLMARK_OXIDATIVE_PHOSPHORYLATION	Metabolic	no	no
BALL	MSTRG_Merged.1885	ENSG00000172845.9	ENSG00000117118.5	0.3546	-0.5489	0.9036	3.62e-06	0.06931	Attenuate	HALLMARK_OXIDATIVE_PHOSPHORYLATION	Metabolic	yes	no
BALL	MSTRG_Merged.1885	ENSG00000172845.9	ENSG00000122705.12	0.1911	-0.6736	0.8646	2.13e-06	0.0396	Attenuate	HALLMARK_PROTEIN_SECRETION	Pathway	no	no
BALL	MSTRG_Merged.1885	ENSG00000172845.9	ENSG00000124702.13	0.1314	-0.7337	0.865	5.4e-07	0.0297	Attenuate	HALLMARK_UV_RESPONSE_UP	DNA damage	no	no
BALL	MSTRG_Merged.1885	ENSG00000172845.9	ENSG00000125611.11	0.124	-0.7314	0.8554	7.3e-07	0.0297	Attenuate	None	None	no	no
BALL	MSTRG_Merged.1885	ENSG00000172845.9	ENSG00000126267.4	-0.0789	-0.7742	0.6952	8.07e-06	0.08911	Attenuate	HALLMARK_OXIDATIVE_PHOSPHORYLATION	Metabolic	no	no
BALL	MSTRG_Merged.1885	ENSG00000172845.9	ENSG00000127184.6	-0.031	-0.7853	0.7542	1.43e-06	0.0297	Attenuate	HALLMARK_OXIDATIVE_PHOSPHORYLATION	Metabolic	no	no
BALL	MSTRG_Merged.1885	ENSG00000172845.9	ENSG00000131143.4	0.3323	-0.6347	0.967	2.8e-07	0.0297	Attenuate	HALLMARK_OXIDATIVE_PHOSPHORYLATION	Metabolic	no	no
BALL	MSTRG_Merged.1885	ENSG00000172845.9	ENSG00000132950.14	-0.0083	0.7871	0.7954	4.9e-07	0.0297	Attenuate	None	None	no	no
BALL	MSTRG_Merged.1885	ENSG00000172845.9	ENSG00000136908.13	-0.0458	-0.7751	0.7293	3.66e-06	0.06931	Attenuate	None	None	no	no
BALL	MSTRG_Merged.1885	ENSG00000172845.9	ENSG00000137210.9	-0.0319	-0.7653	0.7333	4.61e-06	0.06931	Attenuate	None	None	no	no
BALL	MSTRG_Merged.1885	ENSG00000172845.9	ENSG00000141759.10	0.0521	-0.724	0.7761	5.6e-06	0.07921	Attenuate	HALLMARK_MYC_TARGETS_V1	Proliferation	no	no
BALL	MSTRG_Merged.1885	ENSG00000172845.9	ENSG00000152520.9	0.012	0.7505	0.7384	6.42e-06	0.07921	Attenuate	None	None	no	no
BALL	MSTRG_Merged.1885	ENSG00000172845.9	ENSG00000156411.5	0.1142	-0.6933	0.8075	5.49e-06	0.07921	Attenuate	None	None	no	no
BALL	MSTRG_Merged.1885	ENSG00000172845.9	ENSG00000159459.7	0.2366	0.844	0.6074	3.15e-06	0.0495	Attenuate	None	None	no	no
BALL	MSTRG_Merged.1885	ENSG00000172845.9	ENSG00000169021.4	0.4302	-0.4611	0.8913	6.87e-06	0.07921	Inverts	HALLMARK_OXIDATIVE_PHOSPHORYLATION	Metabolic	no	no
BALL	MSTRG_Merged.1885	ENSG00000172845.9	ENSG00000172428.6	0.0134	-0.7441	0.7575	5.03e-06	0.07921	Attenuate	None	None	no	no
BALL	MSTRG_Merged.1885	ENSG00000172845.9	ENSG00000174373.11	0.0161	0.7552	0.7391	5.51e-06	0.07921	Attenuate	None	None	yes	no
BALL	MSTRG_Merged.1885	ENSG00000172845.9	ENSG00000188994.8	0.1937	0.8548	0.6611	4.3e-07	0.0297	Attenuate	HALLMARK_GLYCOLYSIS	Metabolic	no	no
BALL	MSTRG_Merged.1885	ENSG00000172845.9	ENSG00000189227.4	0.2122	-0.7262	0.9384	1e-07	0.0099	Attenuate	None	None	no	no
BALL	MSTRG_Merged.1885	ENSG00000172845.9	ENSG00000197535.10	0.1142	0.7892	0.675	7.55e-06	0.07921	Attenuate	None	None	yes	no
BALL	MSTRG_Merged.1885	ENSG00000172845.9	ENSG00000198258.6	0.0178	-0.7554	0.7732	2.53e-06	0.0396	Attenuate	None	None	no	no
BALL	MSTRG_Merged.1885	ENSG00000172845.9	ENSG00000198718.8	-0.0876	0.7473	0.8349	7.5e-07	0.0297	Attenuate	HALLMARK_UV_RESPONSE_DN	DNA damage	no	no
BALL	MSTRG_Merged.1885	ENSG00000172845.9	ENSG00000232388.2	0.2412	-0.6037	0.8449	9.31e-06	0.09901	Attenuate	None	None	no	no
BALL	MSTRG_Merged.1885	ENSG00000172845.9	ENSG00000242372.2	0.103	-0.7493	0.8523	4.6e-07	0.0297	Attenuate	None	None	no	no
BALL	MSTRG_Merged.1885	ENSG00000174197.12	ENSG00000096872.11	0.1093	0.7834	0.6741	9.44e-06	0.09901	Attenuate	None	None	no	no
BALL	MSTRG_Merged.1885	ENSG00000174197.12	ENSG00000120688.7	-0.021	0.7357	0.7566	6.43e-06	0.07921	Attenuate	None	None	no	no
BALL	MSTRG_Merged.1885	ENSG00000174197.12	ENSG00000131018.18	-0.0445	0.7712	0.8157	5.5e-07	0.0297	Attenuate	HALLMARK_UV_RESPONSE_DN	DNA damage	yes	no
BALL	MSTRG_Merged.1885	ENSG00000174197.12	ENSG00000174720.11	-0.1143	0.7185	0.8329	1.74e-06	0.0297	Attenuate	None	None	no	no
BALL	MSTRG_Merged.1885	ENSG00000174197.12	ENSG00000259976.1	-0.0538	0.8247	0.8785	1e-08	0.0099	Attenuate	None	None	no	no
BALL	MSTRG_Merged.1885	ENSG00000177485.6	ENSG00000130779.15	0.0188	0.7559	0.7371	5.64e-06	0.07921	Attenuate	HALLMARK_MITOTIC_SPINDLE	Proliferation	yes	no
BALL	MSTRG_Merged.1885	ENSG00000177485.6	ENSG00000140386.8	0.1087	0.7845	0.6758	8.77e-06	0.08911	Attenuate	None	None	no	no
BALL	MSTRG_Merged.1885	ENSG00000185122.6	ENSG00000118873.11	0.1921	-0.7283	0.9204	1.5e-07	0.0099	Attenuate	None	None	no	no
BALL	MSTRG_Merged.1885	ENSG00000185122.6	ENSG00000152818.14	0.1142	-0.7054	0.8196	3.23e-06	0.0495	Attenuate	None	None	no	no
BALL	MSTRG_Merged.1885	ENSG00000185122.6	ENSG00000173193.9	0.3616	-0.685	1.0466	1e-08	0.0099	Attenuate	HALLMARK_INTERFERON_GAMMA_RESPONSE	Immune	no	no
BALL	MSTRG_Merged.1885	ENSG00000198176.8	ENSG00000129084.13	-0.0853	0.7133	0.7987	4.34e-06	0.06931	Attenuate	HALLMARK_MYC_TARGETS_V1	Proliferation	no	no
BALL	MSTRG_Merged.1885	ENSG00000205250.4	ENSG00000145734.14	0.2391	-0.6294	0.8685	3.9e-06	0.06931	Attenuate	None	None	no	no
BALL	MSTRG_Merged.1885	ENSG00000205250.4	ENSG00000162601.5	0.1991	-0.6415	0.8406	6.34e-06	0.07921	Attenuate	None	None	no	no
BALL	NIPBL-AS1	ENSG00000025156.8	ENSG00000159086.10	0.2147	0.8306	0.6159	5.14e-06	0.0396	Attenuate	None	None	no	no
BALL	NIPBL-AS1	ENSG00000071564.10	ENSG00000100216.4	0.1842	0.8121	0.6279	8.96e-06	0.08911	Attenuate	HALLMARK_OXIDATIVE_PHOSPHORYLATION	Metabolic	no	no
BALL	NIPBL-AS1	ENSG00000071564.10	ENSG00000156273.11	0.0291	-0.7323	0.7614	6.31e-06	0.05941	Attenuate	HALLMARK_HEME_METABOLISM	Metabolic	no	no
BALL	NIPBL-AS1	ENSG00000071564.10	ENSG00000215021.4	-0.2149	0.6721	0.887	1.27e-06	0.0198	Attenuate	HALLMARK_OXIDATIVE_PHOSPHORYLATION	Metabolic	no	no
BALL	NIPBL-AS1	ENSG00000084093.11	ENSG00000012061.11	0.1793	-0.6625	0.8418	4.44e-06	0.0396	Attenuate	HALLMARK_PEROXISOME	Metabolic	yes	no
BALL	NIPBL-AS1	ENSG00000084093.11	ENSG00000103266.6	0.0328	-0.7242	0.757	8.49e-06	0.07921	Attenuate	None	None	yes	no
BALL	NIPBL-AS1	ENSG00000084093.11	ENSG00000111727.7	0.0761	0.8383	0.7622	9e-08	0.0099	Attenuate	None	None	no	no
BALL	NIPBL-AS1	ENSG00000084093.11	ENSG00000122359.13	-0.027	-0.7587	0.7316	5.87e-06	0.05941	Attenuate	None	None	no	no
BALL	NIPBL-AS1	ENSG00000084093.11	ENSG00000135837.11	0.128	0.7943	0.6663	7.61e-06	0.07921	Attenuate	None	None	no	no
BALL	NIPBL-AS1	ENSG00000084093.11	ENSG00000138593.4	0.2579	0.8382	0.5803	8.12e-06	0.07921	Attenuate	None	None	no	no
BALL	NIPBL-AS1	ENSG00000084093.11	ENSG00000197323.6	-0.0219	0.7419	0.7638	4.63e-06	0.0396	Attenuate	HALLMARK_TGF_BETA_SIGNALING	Signaling	yes	no
BALL	NIPBL-AS1	ENSG00000084093.11	ENSG00000214706.6	0.079	-0.7005	0.7795	8.82e-06	0.08911	Attenuate	None	None	yes	no
BALL	NIPBL-AS1	ENSG00000090447.7	ENSG00000228049.5	-0.1372	0.6768	0.814	6.52e-06	0.05941	Attenuate	None	None	no	no
BALL	NIPBL-AS1	ENSG00000099326.4	ENSG00000163946.9	0.5705	-0.2867	0.8571	9.71e-06	0.08911	Enhance	None	None	no	no
BALL	NIPBL-AS1	ENSG00000099326.4	ENSG00000178338.6	0.5214	-0.3567	0.8781	8.11e-06	0.07921	Enhance	None	None	no	no
BALL	NIPBL-AS1	ENSG00000100644.12	ENSG00000058272.11	0.1408	0.8163	0.6755	2.5e-06	0.0297	Attenuate	None	None	no	no
BALL	NIPBL-AS1	ENSG00000100644.12	ENSG00000085224.16	0.2124	0.8393	0.6268	2.55e-06	0.0297	Attenuate	HALLMARK_UV_RESPONSE_DN	DNA damage	yes	no
BALL	NIPBL-AS1	ENSG00000100644.12	ENSG00000092148.8	0.2493	0.8433	0.594	4.51e-06	0.0396	Attenuate	None	None	no	no
BALL	NIPBL-AS1	ENSG00000100644.12	ENSG00000092439.9	0.1723	0.8433	0.671	6.9e-07	0.0099	Attenuate	None	None	no	no
BALL	NIPBL-AS1	ENSG00000100644.12	ENSG00000107290.9	0.0754	0.7808	0.7053	5.17e-06	0.0396	Attenuate	None	None	yes	no
BALL	NIPBL-AS1	ENSG00000100644.12	ENSG00000108094.10	0.1584	0.8212	0.6628	2.67e-06	0.0297	Attenuate	None	None	yes	no
BALL	NIPBL-AS1	ENSG00000100644.12	ENSG00000110422.7	0.0062	0.8188	0.8126	7e-08	0.0099	Attenuate	None	None	yes	no
BALL	NIPBL-AS1	ENSG00000100644.12	ENSG00000130811.6	-0.246	-0.8375	0.5916	6.46e-06	0.05941	Attenuate	None	None	no	no
BALL	NIPBL-AS1	ENSG00000100644.12	ENSG00000138688.11	0.2634	0.8545	0.5912	2.54e-06	0.0297	Attenuate	None	None	yes	no
BALL	NIPBL-AS1	ENSG00000100644.12	ENSG00000139793.14	0.2434	0.8616	0.6182	8.2e-07	0.0099	Attenuate	None	None	no	no
BALL	NIPBL-AS1	ENSG00000100644.12	ENSG00000159256.8	0.0482	0.8733	0.8251	0	0.0099	Attenuate	None	None	no	no
BALL	NIPBL-AS1	ENSG00000100644.12	ENSG00000178074.5	0.2981	0.8549	0.5568	5.8e-06	0.05941	Attenuate	None	None	no	no
BALL	NIPBL-AS1	ENSG00000100644.12	ENSG00000178982.5	-0.2432	-0.8351	0.5919	7.22e-06	0.06931	Attenuate	None	None	no	no
BALL	NIPBL-AS1	ENSG00000100644.12	ENSG00000182199.6	-0.2402	-0.8349	0.5946	6.86e-06	0.05941	Attenuate	HALLMARK_XENOBIOTIC_METABOLISM	Metabolic	no	no
BALL	NIPBL-AS1	ENSG00000100644.12	ENSG00000198718.8	0.0773	0.7833	0.706	4.65e-06	0.0396	Attenuate	HALLMARK_UV_RESPONSE_DN	DNA damage	no	no
BALL	NIPBL-AS1	ENSG00000102908.16	ENSG00000067334.9	0.0752	0.7901	0.7149	2.96e-06	0.0396	Attenuate	HALLMARK_P53_PATHWAY	Proliferation	no	no
BALL	NIPBL-AS1	ENSG00000102908.16	ENSG00000089818.12	0.1104	0.8052	0.6948	2.59e-06	0.0297	Attenuate	None	None	no	no
BALL	NIPBL-AS1	ENSG00000102908.16	ENSG00000124784.4	-0.3464	0.5786	0.925	1.65e-06	0.0297	Attenuate	None	None	no	no
BALL	NIPBL-AS1	ENSG00000102908.16	ENSG00000137040.8	-0.0239	0.7343	0.7582	6.44e-06	0.05941	Attenuate	None	None	no	no
BALL	NIPBL-AS1	ENSG00000102908.16	ENSG00000156273.11	0.1915	0.8164	0.6249	8e-06	0.07921	Attenuate	HALLMARK_HEME_METABOLISM	Metabolic	no	no
BALL	NIPBL-AS1	ENSG00000102908.16	ENSG00000184640.13	-0.1328	-0.8281	0.6953	8.8e-07	0.0198	Attenuate	HALLMARK_MITOTIC_SPINDLE	Proliferation	yes	no
BALL	NIPBL-AS1	ENSG00000105698.11	ENSG00000096872.11	0.1486	-0.7107	0.8593	1.12e-06	0.0198	Attenuate	None	None	no	no
BALL	NIPBL-AS1	ENSG00000109320.7	ENSG00000108439.5	0.1211	-0.7029	0.8241	3.07e-06	0.0396	Attenuate	None	None	no	no
BALL	NIPBL-AS1	ENSG00000109320.7	ENSG00000111906.13	-0.0131	-0.7586	0.7454	4.33e-06	0.0396	Attenuate	HALLMARK_MYC_TARGETS_V1	Proliferation	no	no
BALL	NIPBL-AS1	ENSG00000109320.7	ENSG00000117419.10	-0.0061	-0.7398	0.7337	9.52e-06	0.08911	Attenuate	None	None	no	no
BALL	NIPBL-AS1	ENSG00000109320.7	ENSG00000132394.6	0.0107	-0.7456	0.7564	4.94e-06	0.0396	Attenuate	None	None	no	no
BALL	NIPBL-AS1	ENSG00000109320.7	ENSG00000172113.4	0.0621	-0.716	0.7781	6.48e-06	0.05941	Attenuate	None	None	no	no
BALL	NIPBL-AS1	ENSG00000109320.7	ENSG00000181481.9	0.1401	-0.7034	0.8435	1.93e-06	0.0297	Attenuate	None	None	no	no
BALL	NIPBL-AS1	ENSG00000117036.7	ENSG00000110066.10	0.0683	0.7808	0.7125	4.4e-06	0.0396	Attenuate	None	None	no	no
BALL	NIPBL-AS1	ENSG00000117036.7	ENSG00000172175.8	0.1014	0.8085	0.7071	1.68e-06	0.0297	Attenuate	None	None	yes	no
BALL	NIPBL-AS1	ENSG00000117036.7	ENSG00000183520.7	0.0908	0.8	0.7092	2.3e-06	0.0297	Attenuate	None	None	no	no
BALL	NIPBL-AS1	ENSG00000126456.11	ENSG00000083937.4	0.0949	-0.6982	0.7931	6.87e-06	0.05941	Attenuate	None	None	no	no
BALL	NIPBL-AS1	ENSG00000126456.11	ENSG00000104973.10	0.1259	0.825	0.6991	9.3e-07	0.0198	Attenuate	None	None	no	no
BALL	NIPBL-AS1	ENSG00000126456.11	ENSG00000113504.15	0.0919	0.7778	0.6858	8.83e-06	0.08911	Attenuate	None	None	no	no
BALL	NIPBL-AS1	ENSG00000133794.13	ENSG00000125772.8	0.0587	0.7743	0.7156	5.12e-06	0.0396	Attenuate	None	None	no	no
BALL	NIPBL-AS1	ENSG00000138378.13	ENSG00000091039.12	0.2014	0.826	0.6246	5.23e-06	0.0495	Attenuate	None	None	no	no
BALL	NIPBL-AS1	ENSG00000141510.11	ENSG00000104973.10	0.0813	0.7735	0.6922	8.84e-06	0.08911	Attenuate	None	None	no	no
BALL	NIPBL-AS1	ENSG00000141646.9	ENSG00000099977.9	-0.4149	-0.8822	0.4673	9.53e-06	0.08911	Attenuate	HALLMARK_XENOBIOTIC_METABOLISM	Metabolic	no	no
BALL	NIPBL-AS1	ENSG00000143437.16	ENSG00000135912.6	0.2393	0.8312	0.5919	8.74e-06	0.08911	Attenuate	None	None	no	no
BALL	NIPBL-AS1	ENSG00000148737.11	ENSG00000176393.6	-0.0596	-0.7707	0.7111	6.36e-06	0.05941	Attenuate	None	None	no	no
BALL	NIPBL-AS1	ENSG00000153879.4	ENSG00000099381.12	-0.0251	0.7323	0.7574	6.89e-06	0.05941	Attenuate	None	None	no	no
BALL	NIPBL-AS1	ENSG00000162924.9	ENSG00000090060.13	-0.141	0.6869	0.8279	3.93e-06	0.0396	Attenuate	None	None	yes	no
BALL	NIPBL-AS1	ENSG00000162924.9	ENSG00000164944.7	0.0281	0.7571	0.7289	6.54e-06	0.05941	Attenuate	None	None	no	no
BALL	NIPBL-AS1	ENSG00000162924.9	ENSG00000183520.7	-0.2419	0.602	0.8438	9.73e-06	0.08911	Attenuate	None	None	no	no
BALL	NIPBL-AS1	ENSG00000162924.9	ENSG00000198604.6	-0.1659	0.7254	0.8912	3.5e-07	0.0099	Attenuate	None	None	no	no
BALL	NIPBL-AS1	ENSG00000166478.5	ENSG00000131116.7	-0.0435	-0.7751	0.7316	3.47e-06	0.0396	Attenuate	None	None	no	no
BALL	NIPBL-AS1	ENSG00000168214.16	ENSG00000065491.8	0.6368	-0.3385	0.9752	2.2e-07	0.0099	Enhance	None	None	no	no
BALL	NIPBL-AS1	ENSG00000168214.16	ENSG00000119688.16	0.7363	-0.1257	0.862	5.4e-07	0.0099	Enhance	None	None	no	no
BALL	NIPBL-AS1	ENSG00000168214.16	ENSG00000174720.11	0.0055	0.7834	0.7779	8.7e-07	0.0198	Attenuate	None	None	no	no
BALL	NIPBL-AS1	ENSG00000168214.16	ENSG00000260916.1	0.1671	0.805	0.638	9.49e-06	0.08911	Attenuate	None	None	no	no
BALL	NIPBL-AS1	ENSG00000172845.9	ENSG00000138688.11	0.0243	0.7501	0.7258	8.56e-06	0.07921	Attenuate	None	None	yes	no
BALL	NIPBL-AS1	ENSG00000172845.9	ENSG00000151239.9	0.2174	0.8596	0.6422	5.1e-07	0.0099	Attenuate	None	None	no	no
BALL	NIPBL-AS1	ENSG00000177463.11	ENSG00000056586.11	0.8593	0.1386	0.7207	7e-08	0.0099	Enhance	None	None	no	no
BALL	NIPBL-AS1	ENSG00000177485.6	ENSG00000005075.11	0.2602	-0.7277	0.9879	2e-08	0.0099	Attenuate	HALLMARK_DNA_REPAIR	DNA damage	no	no
BALL	NIPBL-AS1	ENSG00000177485.6	ENSG00000092439.9	-0.1103	0.6832	0.7935	9.16e-06	0.08911	Attenuate	None	None	no	no
BALL	NIPBL-AS1	ENSG00000177485.6	ENSG00000110711.5	0.1573	-0.6695	0.8268	5.56e-06	0.05941	Attenuate	None	None	no	no
BALL	NIPBL-AS1	ENSG00000177485.6	ENSG00000111530.8	-0.0015	0.7627	0.7642	2.48e-06	0.0297	Attenuate	None	None	no	no
BALL	NIPBL-AS1	ENSG00000177485.6	ENSG00000112651.7	-0.0092	-0.7561	0.7469	4.5e-06	0.0396	Attenuate	None	None	no	no
BALL	NIPBL-AS1	ENSG00000177485.6	ENSG00000114439.14	-0.2184	0.7238	0.9422	1e-07	0.0099	Attenuate	None	None	no	no
BALL	NIPBL-AS1	ENSG00000177485.6	ENSG00000118482.7	0.0126	0.7572	0.7446	4.6e-06	0.0396	Attenuate	HALLMARK_UV_RESPONSE_DN	DNA damage	yes	no
BALL	NIPBL-AS1	ENSG00000177485.6	ENSG00000127184.6	0.1372	-0.7088	0.846	1.6e-06	0.0198	Attenuate	HALLMARK_OXIDATIVE_PHOSPHORYLATION	Metabolic	no	no
BALL	NIPBL-AS1	ENSG00000177485.6	ENSG00000130811.6	0.1647	-0.6787	0.8433	3.21e-06	0.0396	Attenuate	None	None	no	no
BALL	NIPBL-AS1	ENSG00000177485.6	ENSG00000131143.4	0.1654	-0.7198	0.8853	4.7e-07	0.0099	Attenuate	HALLMARK_OXIDATIVE_PHOSPHORYLATION	Metabolic	no	no
BALL	NIPBL-AS1	ENSG00000177485.6	ENSG00000132485.8	-0.0182	0.7295	0.7478	9.12e-06	0.08911	Attenuate	None	None	no	no
BALL	NIPBL-AS1	ENSG00000177485.6	ENSG00000138658.11	0.0302	0.7551	0.7249	7.57e-06	0.07921	Attenuate	None	None	no	no
BALL	NIPBL-AS1	ENSG00000177485.6	ENSG00000164897.8	0.2219	-0.6428	0.8647	3.54e-06	0.0396	Attenuate	None	None	no	no
BALL	NIPBL-AS1	ENSG00000177485.6	ENSG00000172354.5	0.1841	-0.6589	0.843	4.59e-06	0.0396	Attenuate	HALLMARK_COAGULATION	Immune	no	no
BALL	NIPBL-AS1	ENSG00000177485.6	ENSG00000178982.5	0.0703	-0.7214	0.7918	4.19e-06	0.0396	Attenuate	None	None	no	no
BALL	NIPBL-AS1	ENSG00000185122.6	ENSG00000100139.9	-0.0124	0.7754	0.7878	9.2e-07	0.0198	Attenuate	None	None	no	no
BALL	NIPBL-AS1	ENSG00000196843.11	ENSG00000135655.9	0.7013	-0.1009	0.8022	5.25e-06	0.0495	Enhance	HALLMARK_HEME_METABOLISM	Metabolic	yes	no
BALL	NIPBL-AS1	ENSG00000196843.11	ENSG00000136541.10	0.7571	-0.07	0.827	6.7e-07	0.0099	Enhance	None	None	no	no
NBL	CCEPR	ENSG00000007866.14	ENSG00000026025.9	-0.2061	0.7726	0.9787	1.1e-07	0.0198	Attenuate	HALLMARK_EPITHELIAL_MESENCHYMAL_TRANSITION	Development	yes	yes
NBL	CCEPR	ENSG00000007866.14	ENSG00000102265.7	-0.3544	0.6529	1.0073	7.4e-07	0.09901	Attenuate	HALLMARK_ALLOGRAFT_REJECTION	Immune	yes	yes
NBL	CCEPR	ENSG00000007866.14	ENSG00000105355.4	-0.1389	0.778	0.9169	3.9e-07	0.07921	Attenuate	None	None	no	yes
NBL	CCEPR	ENSG00000007866.14	ENSG00000122861.11	-0.2429	0.7651	1.008	7e-08	0.0198	Attenuate	HALLMARK_KRAS_SIGNALING_UP	Signaling	yes	yes
NBL	CCEPR	ENSG00000007866.14	ENSG00000163191.5	-0.2369	0.7488	0.9857	1.9e-07	0.0198	Attenuate	HALLMARK_CHOLESTEROL_HOMEOSTASIS	None	yes	yes
NBL	CCEPR	ENSG00000007866.14	ENSG00000176046.7	-0.3171	0.6779	0.9949	7e-07	0.09901	Attenuate	HALLMARK_P53_PATHWAY	Proliferation	no	yes
NBL	CCEPR	ENSG00000008196.8	ENSG00000123454.6	0.2502	0.9066	0.6564	7e-08	0.0198	Attenuate	None	None	no	yes
NBL	CCEPR	ENSG00000008441.12	ENSG00000162576.12	-0.0284	0.828	0.8564	1.9e-07	0.0198	Attenuate	None	None	no	yes
NBL	CCEPR	ENSG00000025156.8	ENSG00000094916.9	-0.1674	0.7917	0.9592	9e-08	0.0198	Attenuate	HALLMARK_E2F_TARGETS	Proliferation	no	yes
NBL	CCEPR	ENSG00000025156.8	ENSG00000114853.9	0.2775	-0.725	1.0025	2.3e-07	0.0396	Attenuate	None	None	no	yes
NBL	CCEPR	ENSG00000025156.8	ENSG00000164542.8	-0.1514	0.7762	0.9276	3.2e-07	0.06931	Attenuate	None	None	no	yes
NBL	CCEPR	ENSG00000072310.12	ENSG00000143418.15	-0.2634	0.721	0.9844	3.9e-07	0.07921	Attenuate	None	None	no	yes
NBL	CCEPR	ENSG00000074219.9	ENSG00000136828.14	0.2437	-0.766	1.0098	6e-08	0.0198	Attenuate	None	None	no	yes
NBL	CCEPR	ENSG00000074219.9	ENSG00000213977.3	-0.1537	0.772	0.9257	3.8e-07	0.07921	Attenuate	HALLMARK_P53_PATHWAY	Proliferation	yes	yes
NBL	CCEPR	ENSG00000075426.7	ENSG00000060138.8	0.138	0.8651	0.7271	4.4e-07	0.07921	Attenuate	None	None	no	yes
NBL	CCEPR	ENSG00000075426.7	ENSG00000060709.9	0.2587	-0.7302	0.9889	2.8e-07	0.05941	Attenuate	None	None	no	yes
NBL	CCEPR	ENSG00000075426.7	ENSG00000064300.4	-0.4105	0.6341	1.0446	3.5e-07	0.06931	Inverts	None	None	yes	yes
NBL	CCEPR	ENSG00000075426.7	ENSG00000071794.11	0.2317	-0.7368	0.9685	3.9e-07	0.07921	Attenuate	None	None	yes	yes
NBL	CCEPR	ENSG00000075426.7	ENSG00000085117.7	-0.2918	0.7128	1.0046	2.9e-07	0.05941	Attenuate	HALLMARK_P53_PATHWAY	Proliferation	yes	yes
NBL	CCEPR	ENSG00000075426.7	ENSG00000101439.4	-0.1127	0.809	0.9217	1e-07	0.0198	Attenuate	None	None	no	yes
NBL	CCEPR	ENSG00000075426.7	ENSG00000105355.4	-0.1127	0.7856	0.8983	4.5e-07	0.07921	Attenuate	None	None	no	yes
NBL	CCEPR	ENSG00000075426.7	ENSG00000106538.5	-0.1568	0.7775	0.9343	2.6e-07	0.0495	Attenuate	None	None	no	yes
NBL	CCEPR	ENSG00000075426.7	ENSG00000119408.12	-0.088	0.8032	0.8912	2.7e-07	0.0495	Attenuate	None	None	no	yes
NBL	CCEPR	ENSG00000075426.7	ENSG00000120708.12	0.1007	0.858	0.7573	3.5e-07	0.06931	Attenuate	HALLMARK_GLYCOLYSIS	Metabolic	yes	yes
NBL	CCEPR	ENSG00000075426.7	ENSG00000126458.3	-0.0575	0.8073	0.8648	4.2e-07	0.07921	Attenuate	HALLMARK_APICAL_JUNCTION	Cellular component	yes	yes
NBL	CCEPR	ENSG00000075426.7	ENSG00000130429.8	-0.1711	0.7503	0.9214	8.2e-07	0.09901	Attenuate	None	None	no	yes
NBL	CCEPR	ENSG00000075426.7	ENSG00000133958.9	0.1143	-0.7764	0.8906	7.4e-07	0.09901	Attenuate	None	None	no	yes
NBL	CCEPR	ENSG00000075426.7	ENSG00000148180.12	-0.065	0.7977	0.8627	6.4e-07	0.09901	Attenuate	HALLMARK_COAGULATION	Immune	yes	yes
NBL	CCEPR	ENSG00000075426.7	ENSG00000167779.3	-0.0768	0.8351	0.9119	4e-08	0.0198	Attenuate	HALLMARK_APOPTOSIS	Pathway	yes	yes
NBL	CCEPR	ENSG00000075426.7	ENSG00000168772.9	0.0693	-0.8248	0.8941	9e-08	0.0198	Attenuate	None	None	yes	yes
NBL	CCEPR	ENSG00000075426.7	ENSG00000176170.9	-0.2596	0.7523	1.0119	9e-08	0.0198	Attenuate	HALLMARK_P53_PATHWAY	Proliferation	yes	yes
NBL	CCEPR	ENSG00000075426.7	ENSG00000185043.6	-0.0249	0.8193	0.8442	3.9e-07	0.07921	Attenuate	None	None	no	yes
NBL	CCEPR	ENSG00000075426.7	ENSG00000186648.10	0	-0.8206	0.8206	6.2e-07	0.09901	Attenuate	None	None	no	yes
NBL	CCEPR	ENSG00000075426.7	ENSG00000197019.4	0.0819	0.8591	0.7772	2e-07	0.0198	Attenuate	HALLMARK_XENOBIOTIC_METABOLISM	Metabolic	yes	yes
NBL	CCEPR	ENSG00000075426.7	ENSG00000197747.4	-0.0061	0.852	0.8581	5e-08	0.0198	Attenuate	HALLMARK_P53_PATHWAY	Proliferation	yes	yes
NBL	CCEPR	ENSG00000075426.7	ENSG00000204271.6	0.2784	-0.7051	0.9835	5.6e-07	0.09901	Attenuate	None	None	no	yes
NBL	CCEPR	ENSG00000075426.7	ENSG00000204856.7	0.2693	-0.7377	1.007	1.5e-07	0.0198	Attenuate	None	None	no	yes
NBL	CCEPR	ENSG00000077150.13	ENSG00000131435.8	-0.5791	0.4595	1.0386	6.4e-07	0.09901	Inverts	HALLMARK_EPITHELIAL_MESENCHYMAL_TRANSITION	Development	yes	yes
NBL	CCEPR	ENSG00000077150.13	ENSG00000131873.5	-0.2869	0.7523	1.0393	4e-08	0.0198	Attenuate	None	None	no	yes
NBL	CCEPR	ENSG00000095794.15	ENSG00000004487.11	0.1962	-0.7469	0.9431	5.5e-07	0.09901	Attenuate	None	None	no	yes
NBL	CCEPR	ENSG00000095794.15	ENSG00000010292.8	-0.0016	-0.8942	0.8926	0	0.0198	Attenuate	HALLMARK_E2F_TARGETS	Proliferation	yes	yes
NBL	CCEPR	ENSG00000095794.15	ENSG00000024526.12	0.0514	-0.8039	0.8553	5.9e-07	0.09901	Attenuate	HALLMARK_GLYCOLYSIS	Metabolic	no	yes
NBL	CCEPR	ENSG00000095794.15	ENSG00000035499.8	0.1148	-0.824	0.9388	3e-08	0.0198	Attenuate	None	None	no	yes
NBL	CCEPR	ENSG00000095794.15	ENSG00000066279.12	0.2148	-0.7852	1	4e-08	0.0198	Attenuate	None	None	yes	yes
NBL	CCEPR	ENSG00000095794.15	ENSG00000071539.9	-0.0632	-0.8503	0.787	2.8e-07	0.05941	Attenuate	HALLMARK_E2F_TARGETS	Proliferation	no	yes
NBL	CCEPR	ENSG00000095794.15	ENSG00000073111.9	-0.0125	-0.8238	0.8113	6.6e-07	0.09901	Attenuate	HALLMARK_MYC_TARGETS_V1	Proliferation	yes	yes
NBL	CCEPR	ENSG00000095794.15	ENSG00000075218.14	-0.0251	-0.836	0.8109	3.6e-07	0.07921	Attenuate	None	None	no	yes
NBL	CCEPR	ENSG00000095794.15	ENSG00000077152.5	0.2657	-0.8289	1.0946	0	0.0099	Attenuate	HALLMARK_E2F_TARGETS	Proliferation	no	yes
NBL	CCEPR	ENSG00000095794.15	ENSG00000085840.8	-0.0003	-0.8462	0.8458	9e-08	0.0198	Attenuate	None	None	no	yes
NBL	CCEPR	ENSG00000095794.15	ENSG00000085999.7	0.0051	-0.8287	0.8338	3.1e-07	0.06931	Attenuate	HALLMARK_G2M_CHECKPOINT	Proliferation	yes	yes
NBL	CCEPR	ENSG00000095794.15	ENSG00000088325.11	0.0134	-0.8319	0.8453	2.1e-07	0.0198	Attenuate	HALLMARK_G2M_CHECKPOINT	Proliferation	yes	yes
NBL	CCEPR	ENSG00000095794.15	ENSG00000090889.10	0.0017	-0.8591	0.8608	3e-08	0.0198	Attenuate	HALLMARK_E2F_TARGETS	Proliferation	no	yes
NBL	CCEPR	ENSG00000095794.15	ENSG00000099284.9	0.0075	-0.8366	0.8441	1.6e-07	0.0198	Attenuate	HALLMARK_KRAS_SIGNALING_DN	None	no	yes
NBL	CCEPR	ENSG00000095794.15	ENSG00000101447.9	-0.0105	-0.8328	0.8224	3.3e-07	0.06931	Attenuate	None	None	no	yes
NBL	CCEPR	ENSG00000095794.15	ENSG00000104147.4	0.0685	-0.8184	0.8869	1.5e-07	0.0198	Attenuate	None	None	no	yes
NBL	CCEPR	ENSG00000095794.15	ENSG00000104889.4	0.0524	-0.8218	0.8742	1.7e-07	0.0198	Attenuate	HALLMARK_E2F_TARGETS	Proliferation	no	yes
NBL	CCEPR	ENSG00000095794.15	ENSG00000105486.9	-0.1688	-0.8792	0.7104	2.4e-07	0.0495	Attenuate	HALLMARK_E2F_TARGETS	Proliferation	yes	yes
NBL	CCEPR	ENSG00000095794.15	ENSG00000109674.3	-0.1406	-0.8833	0.7427	8e-08	0.0198	Attenuate	None	None	no	yes
NBL	CCEPR	ENSG00000095794.15	ENSG00000109805.5	-0.0444	-0.8355	0.791	5.9e-07	0.09901	Attenuate	None	None	no	yes
NBL	CCEPR	ENSG00000095794.15	ENSG00000109854.9	-0.1059	0.8009	0.9069	2.1e-07	0.0198	Attenuate	HALLMARK_HEME_METABOLISM	Metabolic	yes	yes
NBL	CCEPR	ENSG00000095794.15	ENSG00000111665.7	0.1523	-0.8223	0.9746	1e-08	0.0198	Attenuate	HALLMARK_E2F_TARGETS	Proliferation	no	yes
NBL	CCEPR	ENSG00000095794.15	ENSG00000112984.7	0.0369	-0.8675	0.9045	0	0.0198	Attenuate	HALLMARK_GLYCOLYSIS	Metabolic	no	yes
NBL	CCEPR	ENSG00000095794.15	ENSG00000114346.9	0.1979	-0.7477	0.9456	5e-07	0.09901	Attenuate	HALLMARK_MITOTIC_SPINDLE	Proliferation	yes	yes
NBL	CCEPR	ENSG00000095794.15	ENSG00000117399.9	0.0538	-0.8263	0.8801	1.2e-07	0.0198	Attenuate	HALLMARK_MYC_TARGETS_V1	Proliferation	yes	yes
NBL	CCEPR	ENSG00000095794.15	ENSG00000117724.8	0.0389	-0.8525	0.8914	2e-08	0.0198	Attenuate	HALLMARK_G2M_CHECKPOINT	Proliferation	yes	yes
NBL	CCEPR	ENSG00000095794.15	ENSG00000121900.14	-0.3143	0.839	1.1533	0	0.0099	Attenuate	None	None	no	yes
NBL	CCEPR	ENSG00000095794.15	ENSG00000124194.11	0.1754	-0.7711	0.9465	2.4e-07	0.0495	Attenuate	None	None	no	yes
NBL	CCEPR	ENSG00000095794.15	ENSG00000126787.8	0.0749	-0.7962	0.8712	5.6e-07	0.09901	Attenuate	HALLMARK_E2F_TARGETS	Proliferation	no	yes
NBL	CCEPR	ENSG00000095794.15	ENSG00000129195.11	0.1519	-0.772	0.924	4e-07	0.07921	Attenuate	None	None	no	yes
NBL	CCEPR	ENSG00000095794.15	ENSG00000129810.10	0.1523	-0.8493	1.0016	0	0.0198	Attenuate	None	None	no	yes
NBL	CCEPR	ENSG00000095794.15	ENSG00000130726.7	0.1352	-0.7917	0.9269	1.9e-07	0.0198	Attenuate	HALLMARK_MYC_TARGETS_V1	Proliferation	no	yes
NBL	CCEPR	ENSG00000095794.15	ENSG00000130956.9	-0.0265	0.8462	0.8726	5e-08	0.0198	Attenuate	None	None	no	yes
NBL	CCEPR	ENSG00000095794.15	ENSG00000132646.6	-0.0368	-0.848	0.8113	1.8e-07	0.0198	Attenuate	HALLMARK_P53_PATHWAY	Proliferation	yes	yes
NBL	CCEPR	ENSG00000095794.15	ENSG00000134057.10	0.1298	-0.863	0.9928	0	0.0198	Attenuate	None	None	yes	yes
NBL	CCEPR	ENSG00000095794.15	ENSG00000134222.12	0.0814	-0.7921	0.8735	6.2e-07	0.09901	Attenuate	None	None	no	yes
NBL	CCEPR	ENSG00000095794.15	ENSG00000134690.6	0.0235	-0.8174	0.841	4.6e-07	0.07921	Attenuate	HALLMARK_E2F_TARGETS	Proliferation	no	yes
NBL	CCEPR	ENSG00000095794.15	ENSG00000135451.8	0.0925	-0.836	0.9285	2e-08	0.0198	Attenuate	HALLMARK_G2M_CHECKPOINT	Proliferation	no	yes
NBL	CCEPR	ENSG00000095794.15	ENSG00000136982.5	-0.0477	-0.8704	0.8226	3e-08	0.0198	Attenuate	HALLMARK_E2F_TARGETS	Proliferation	no	yes
NBL	CCEPR	ENSG00000095794.15	ENSG00000138160.4	0.0159	-0.8336	0.8494	1.7e-07	0.0198	Attenuate	HALLMARK_G2M_CHECKPOINT	Proliferation	no	yes
NBL	CCEPR	ENSG00000095794.15	ENSG00000140525.13	-0.0246	-0.8533	0.8287	9e-08	0.0198	Attenuate	None	None	no	yes
NBL	CCEPR	ENSG00000095794.15	ENSG00000142731.6	-0.1225	-0.8572	0.7347	6.1e-07	0.09901	Attenuate	HALLMARK_MYC_TARGETS_V2	Proliferation	no	yes
NBL	CCEPR	ENSG00000095794.15	ENSG00000142945.8	0.0202	-0.834	0.8542	1.5e-07	0.0198	Attenuate	HALLMARK_SPERMATOGENESIS	Development	no	yes
NBL	CCEPR	ENSG00000095794.15	ENSG00000143228.8	0.0683	-0.8129	0.8812	2.2e-07	0.0396	Attenuate	None	None	no	yes
NBL	CCEPR	ENSG00000095794.15	ENSG00000144395.13	-0.143	-0.8758	0.7328	1.8e-07	0.0198	Attenuate	None	None	no	yes
NBL	CCEPR	ENSG00000095794.15	ENSG00000144455.9	0.0026	0.875	0.8724	1e-08	0.0198	Attenuate	None	None	no	yes
NBL	CCEPR	ENSG00000095794.15	ENSG00000145386.5	0.0502	-0.8238	0.874	1.6e-07	0.0198	Attenuate	HALLMARK_MYC_TARGETS_V1	Proliferation	yes	yes
NBL	CCEPR	ENSG00000095794.15	ENSG00000157456.3	0.0951	-0.855	0.9501	0	0.0198	Attenuate	HALLMARK_SPERMATOGENESIS	Development	yes	yes
NBL	CCEPR	ENSG00000095794.15	ENSG00000157657.10	0.1523	-0.8662	1.0185	0	0.0099	Attenuate	None	None	no	yes
NBL	CCEPR	ENSG00000095794.15	ENSG00000158164.6	0.2416	-0.8585	1.1002	0	0.0099	Attenuate	None	None	no	yes
NBL	CCEPR	ENSG00000095794.15	ENSG00000158427.10	0.101	-0.8069	0.908	1.6e-07	0.0198	Attenuate	None	None	no	yes
NBL	CCEPR	ENSG00000095794.15	ENSG00000159713.6	-0.1584	0.7647	0.9231	5.2e-07	0.09901	Attenuate	None	None	no	yes
NBL	CCEPR	ENSG00000095794.15	ENSG00000163808.12	0.026	-0.8734	0.8993	0	0.0198	Attenuate	HALLMARK_G2M_CHECKPOINT	Proliferation	no	yes
NBL	CCEPR	ENSG00000095794.15	ENSG00000164045.7	-0.0258	-0.8418	0.8161	2.4e-07	0.0495	Attenuate	HALLMARK_E2F_TARGETS	Proliferation	yes	yes
NBL	CCEPR	ENSG00000095794.15	ENSG00000164109.9	0.0902	-0.828	0.9182	4e-08	0.0198	Attenuate	HALLMARK_MYC_TARGETS_V1	Proliferation	yes	yes
NBL	CCEPR	ENSG00000095794.15	ENSG00000165304.3	-0.053	-0.8379	0.7849	5.9e-07	0.09901	Attenuate	HALLMARK_E2F_TARGETS	Proliferation	no	yes
NBL	CCEPR	ENSG00000095794.15	ENSG00000167771.5	0.0166	-0.8139	0.8304	6.8e-07	0.09901	Attenuate	None	None	no	yes
NBL	CCEPR	ENSG00000095794.15	ENSG00000168078.5	0.0618	-0.8289	0.8907	8e-08	0.0198	Attenuate	HALLMARK_G2M_CHECKPOINT	Proliferation	no	yes
NBL	CCEPR	ENSG00000095794.15	ENSG00000169607.8	0.0864	-0.7917	0.8782	5.7e-07	0.09901	Attenuate	None	None	no	yes
NBL	CCEPR	ENSG00000095794.15	ENSG00000169679.10	0.0467	-0.8315	0.8782	1e-07	0.0198	Attenuate	HALLMARK_SPERMATOGENESIS	Development	yes	yes
NBL	CCEPR	ENSG00000095794.15	ENSG00000172687.9	0.0232	-0.8184	0.8416	4.3e-07	0.07921	Attenuate	None	None	no	yes
NBL	CCEPR	ENSG00000095794.15	ENSG00000174371.12	-0.0115	-0.8473	0.8358	1.1e-07	0.0198	Attenuate	HALLMARK_G2M_CHECKPOINT	Proliferation	no	yes
NBL	CCEPR	ENSG00000095794.15	ENSG00000175063.12	0.0725	-0.8465	0.919	1e-08	0.0198	Attenuate	HALLMARK_G2M_CHECKPOINT	Proliferation	yes	yes
NBL	CCEPR	ENSG00000095794.15	ENSG00000176208.4	-0.0317	-0.831	0.7992	6.1e-07	0.09901	Attenuate	None	None	no	yes
NBL	CCEPR	ENSG00000095794.15	ENSG00000176485.6	-0.1561	0.776	0.9321	2.9e-07	0.05941	Attenuate	HALLMARK_ESTROGEN_RESPONSE_LATE	Signaling	no	yes
NBL	CCEPR	ENSG00000095794.15	ENSG00000177732.6	0.0383	-0.8143	0.8526	4.1e-07	0.07921	Attenuate	None	None	no	yes
NBL	CCEPR	ENSG00000095794.15	ENSG00000182872.11	0.1408	-0.809	0.9498	5e-08	0.0198	Attenuate	None	None	yes	yes
NBL	CCEPR	ENSG00000095794.15	ENSG00000182979.13	0.0125	-0.836	0.8486	1.5e-07	0.0198	Attenuate	HALLMARK_UV_RESPONSE_DN	DNA damage	yes	yes
NBL	CCEPR	ENSG00000095794.15	ENSG00000184661.9	-0.0233	-0.8295	0.8061	5.7e-07	0.09901	Attenuate	None	None	no	yes
NBL	CCEPR	ENSG00000095794.15	ENSG00000197448.9	-0.0596	0.8317	0.8913	7e-08	0.0198	Attenuate	HALLMARK_PEROXISOME	Metabolic	no	yes
NBL	CCEPR	ENSG00000095794.15	ENSG00000197956.5	0.099	0.8548	0.7558	4.4e-07	0.07921	Attenuate	None	None	no	yes
NBL	CCEPR	ENSG00000095794.15	ENSG00000198056.9	-0.0666	-0.8383	0.7717	7.8e-07	0.09901	Attenuate	HALLMARK_DNA_REPAIR	DNA damage	no	yes
NBL	CCEPR	ENSG00000095794.15	ENSG00000198517.5	-0.2949	0.7191	1.0141	2e-07	0.0198	Attenuate	None	None	yes	yes
NBL	CCEPR	ENSG00000095794.15	ENSG00000198901.9	-0.0057	-0.8426	0.8368	1.4e-07	0.0198	Attenuate	HALLMARK_G2M_CHECKPOINT	Proliferation	no	yes
NBL	CCEPR	ENSG00000100219.12	ENSG00000110324.5	0.0354	0.8411	0.8057	3.1e-07	0.06931	Attenuate	HALLMARK_KRAS_SIGNALING_UP	Signaling	no	yes
NBL	CCEPR	ENSG00000100219.12	ENSG00000122862.4	0.0157	0.8662	0.8505	2e-08	0.0198	Attenuate	HALLMARK_ALLOGRAFT_REJECTION	Immune	no	yes
NBL	CCEPR	ENSG00000100219.12	ENSG00000136147.12	-0.1951	0.7576	0.9527	3.2e-07	0.06931	Attenuate	None	None	no	yes
NBL	CCEPR	ENSG00000100219.12	ENSG00000155307.13	0.0538	0.8445	0.7906	3.6e-07	0.07921	Attenuate	None	None	no	yes
NBL	CCEPR	ENSG00000100219.12	ENSG00000177426.16	-0.0653	0.8135	0.8788	2.3e-07	0.0396	Attenuate	HALLMARK_TGF_BETA_SIGNALING	Signaling	yes	yes
NBL	CCEPR	ENSG00000100219.12	ENSG00000178726.6	-0.0371	0.8086	0.8457	6e-07	0.09901	Attenuate	HALLMARK_COAGULATION	Immune	no	yes
NBL	CCEPR	ENSG00000101096.15	ENSG00000011422.7	-0.1265	0.7829	0.9094	3.9e-07	0.07921	Attenuate	HALLMARK_KRAS_SIGNALING_UP	Signaling	yes	yes
NBL	CCEPR	ENSG00000101096.15	ENSG00000104825.12	-0.3552	0.6942	1.0494	1.3e-07	0.0198	Attenuate	HALLMARK_MTORC1_SIGNALING	Signaling	yes	yes
NBL	CCEPR	ENSG00000101096.15	ENSG00000105321.8	-0.1317	0.8351	0.9668	1e-08	0.0198	Attenuate	None	None	no	yes
NBL	CCEPR	ENSG00000101096.15	ENSG00000221869.4	-0.2307	0.7418	0.9725	3.1e-07	0.06931	Attenuate	HALLMARK_TNFA_SIGNALING_VIA_NFKB	Signaling	yes	yes
NBL	CCEPR	ENSG00000102554.9	ENSG00000105321.8	-0.228	0.7233	0.9513	8.2e-07	0.09901	Attenuate	None	None	no	yes
NBL	CCEPR	ENSG00000102554.9	ENSG00000165527.5	-0.4821	0.6304	1.1124	5e-08	0.0198	Inverts	HALLMARK_MITOTIC_SPINDLE	Proliferation	yes	yes
NBL	CCEPR	ENSG00000102554.9	ENSG00000185222.7	-0.4235	0.6013	1.0248	8e-07	0.09901	Inverts	None	None	no	yes
NBL	CCEPR	ENSG00000104856.9	ENSG00000006327.9	-0.3805	0.6856	1.066	1e-07	0.0198	Attenuate	HALLMARK_EPITHELIAL_MESENCHYMAL_TRANSITION	Development	no	yes
NBL	CCEPR	ENSG00000104856.9	ENSG00000106366.7	-0.416	0.6463	1.0624	1.9e-07	0.0198	Inverts	HALLMARK_COAGULATION	Immune	yes	yes
NBL	CCEPR	ENSG00000104856.9	ENSG00000162576.12	-0.4483	0.6533	1.1015	5e-08	0.0198	Inverts	None	None	no	yes
NBL	CCEPR	ENSG00000104856.9	ENSG00000167772.7	-0.2369	0.7396	0.9765	3e-07	0.06931	Attenuate	HALLMARK_KRAS_SIGNALING_UP	Signaling	no	yes
NBL	CCEPR	ENSG00000104856.9	ENSG00000213977.3	-0.4157	0.6385	1.0541	2.6e-07	0.0495	Inverts	HALLMARK_P53_PATHWAY	Proliferation	yes	yes
NBL	CCEPR	ENSG00000104856.9	ENSG00000222041.6	-0.1826	0.7508	0.9334	6.1e-07	0.09901	Attenuate	None	None	no	yes
NBL	CCEPR	ENSG00000106511.5	ENSG00000164096.10	-0.4226	0.6991	1.1217	1e-08	0.0198	Inverts	None	None	no	yes
NBL	CCEPR	ENSG00000107249.17	ENSG00000006327.9	0.1005	0.8503	0.7498	6.6e-07	0.09901	Attenuate	HALLMARK_EPITHELIAL_MESENCHYMAL_TRANSITION	Development	no	yes
NBL	CCEPR	ENSG00000107249.17	ENSG00000070540.8	0.0659	0.8452	0.7794	4.5e-07	0.07921	Attenuate	HALLMARK_UNFOLDED_PROTEIN_RESPONSE	Metabolic	no	yes
NBL	CCEPR	ENSG00000107249.17	ENSG00000086062.8	0.0882	0.8891	0.801	1e-08	0.0198	Attenuate	HALLMARK_GLYCOLYSIS	Metabolic	no	yes
NBL	CCEPR	ENSG00000107249.17	ENSG00000100300.13	-0.1554	0.7842	0.9396	1.8e-07	0.0198	Attenuate	HALLMARK_PEROXISOME	Metabolic	no	yes
NBL	CCEPR	ENSG00000107249.17	ENSG00000115935.12	-0.0969	0.8156	0.9124	9e-08	0.0198	Attenuate	HALLMARK_EPITHELIAL_MESENCHYMAL_TRANSITION	Development	no	yes
NBL	CCEPR	ENSG00000107249.17	ENSG00000119408.12	-0.1258	0.8343	0.9601	1e-08	0.0198	Attenuate	None	None	no	yes
NBL	CCEPR	ENSG00000107249.17	ENSG00000122359.13	0.0505	0.8488	0.7983	2.4e-07	0.0495	Attenuate	None	None	no	yes
NBL	CCEPR	ENSG00000107249.17	ENSG00000126368.5	-0.1751	0.7512	0.9263	7.1e-07	0.09901	Attenuate	None	None	no	yes
NBL	CCEPR	ENSG00000107249.17	ENSG00000131669.5	-0.3019	0.6908	0.9927	5.9e-07	0.09901	Attenuate	HALLMARK_P53_PATHWAY	Proliferation	no	yes
NBL	CCEPR	ENSG00000107249.17	ENSG00000132334.12	-0.0016	0.8355	0.837	2.1e-07	0.0198	Attenuate	HALLMARK_P53_PATHWAY	Proliferation	yes	yes
NBL	CCEPR	ENSG00000107249.17	ENSG00000136770.6	-0.066	0.8109	0.8769	2.7e-07	0.0495	Attenuate	HALLMARK_ESTROGEN_RESPONSE_LATE	Signaling	no	yes
NBL	CCEPR	ENSG00000107249.17	ENSG00000138623.5	-0.1862	0.7756	0.9618	1.4e-07	0.0198	Attenuate	None	None	no	yes
NBL	CCEPR	ENSG00000107249.17	ENSG00000151929.5	-0.0064	0.8334	0.8398	2.2e-07	0.0297	Attenuate	HALLMARK_UNFOLDED_PROTEIN_RESPONSE	Metabolic	yes	yes
NBL	CCEPR	ENSG00000107249.17	ENSG00000162496.4	-0.0221	0.8227	0.8448	3.3e-07	0.06931	Attenuate	HALLMARK_PEROXISOME	Metabolic	yes	yes
NBL	CCEPR	ENSG00000107249.17	ENSG00000165527.5	-0.2873	0.745	1.0323	6e-08	0.0198	Attenuate	HALLMARK_MITOTIC_SPINDLE	Proliferation	yes	yes
NBL	CCEPR	ENSG00000107249.17	ENSG00000167772.7	-0.0249	0.8341	0.8591	1.3e-07	0.0198	Attenuate	HALLMARK_KRAS_SIGNALING_UP	Signaling	no	yes
NBL	CCEPR	ENSG00000107249.17	ENSG00000169715.10	-0.0061	0.83	0.8361	2.8e-07	0.0495	Attenuate	HALLMARK_UV_RESPONSE_DN	DNA damage	no	yes
NBL	CCEPR	ENSG00000107249.17	ENSG00000176170.9	-0.0721	0.8144	0.8866	1.8e-07	0.0198	Attenuate	HALLMARK_P53_PATHWAY	Proliferation	yes	yes
NBL	CCEPR	ENSG00000107249.17	ENSG00000182240.11	0	0.8244	0.8244	4.8e-07	0.08911	Attenuate	None	None	no	yes
NBL	CCEPR	ENSG00000107249.17	ENSG00000236901.3	0.0012	-0.818	0.8192	7.2e-07	0.09901	Attenuate	None	None	no	yes
NBL	CCEPR	ENSG00000107485.11	ENSG00000198517.5	0.3277	-0.6694	0.9971	7.6e-07	0.09901	Attenuate	None	None	yes	yes
NBL	CCEPR	ENSG00000109132.5	ENSG00000008300.10	-0.0589	0.8278	0.8867	1e-07	0.0198	Attenuate	None	None	no	yes
NBL	CCEPR	ENSG00000109132.5	ENSG00000048991.12	-0.1073	0.7955	0.9028	2.8e-07	0.05941	Attenuate	None	None	no	yes
NBL	CCEPR	ENSG00000109132.5	ENSG00000067113.12	0.1125	-0.8086	0.9212	1.1e-07	0.0198	Attenuate	HALLMARK_IL2_STAT5_SIGNALING	Immune	yes	yes
NBL	CCEPR	ENSG00000109132.5	ENSG00000085117.7	0.3791	-0.7261	1.1052	1e-08	0.0198	Attenuate	HALLMARK_P53_PATHWAY	Proliferation	yes	yes
NBL	CCEPR	ENSG00000109132.5	ENSG00000095539.11	-0.1754	0.8026	0.9781	3e-08	0.0198	Attenuate	None	None	no	yes
NBL	CCEPR	ENSG00000109132.5	ENSG00000100097.7	0.0345	-0.8681	0.9026	0	0.0198	Attenuate	HALLMARK_FATTY_ACID_METABOLISM	Metabolic	no	yes
NBL	CCEPR	ENSG00000109132.5	ENSG00000101439.4	0.0085	-0.8199	0.8284	5.4e-07	0.09901	Attenuate	None	None	no	yes
NBL	CCEPR	ENSG00000109132.5	ENSG00000102007.6	0.0899	-0.7925	0.8824	5e-07	0.09901	Attenuate	None	None	no	yes
NBL	CCEPR	ENSG00000109132.5	ENSG00000104324.11	0.1535	-0.7705	0.924	4.2e-07	0.07921	Attenuate	None	None	no	yes
NBL	CCEPR	ENSG00000109132.5	ENSG00000122778.5	0.0683	0.858	0.7897	1.6e-07	0.0198	Attenuate	None	None	yes	yes
NBL	CCEPR	ENSG00000109132.5	ENSG00000125351.6	-0.1275	0.7794	0.9069	4.6e-07	0.07921	Attenuate	HALLMARK_DNA_REPAIR	DNA damage	no	yes
NBL	CCEPR	ENSG00000109132.5	ENSG00000126458.3	0.0314	-0.8475	0.8788	4e-08	0.0198	Attenuate	HALLMARK_APICAL_JUNCTION	Cellular component	yes	yes
NBL	CCEPR	ENSG00000109132.5	ENSG00000135404.7	0.0254	-0.8126	0.838	6.1e-07	0.09901	Attenuate	HALLMARK_PROTEIN_SECRETION	Pathway	no	yes
NBL	CCEPR	ENSG00000109132.5	ENSG00000139767.4	-0.034	0.8231	0.857	2.4e-07	0.0495	Attenuate	None	None	no	yes
NBL	CCEPR	ENSG00000109132.5	ENSG00000140044.8	0.2451	-0.7863	1.0314	2e-08	0.0198	Attenuate	None	None	yes	yes
NBL	CCEPR	ENSG00000109132.5	ENSG00000147130.10	-0.27	0.7296	0.9997	2.2e-07	0.0396	Attenuate	None	None	no	yes
NBL	CCEPR	ENSG00000109132.5	ENSG00000149090.7	-0.0155	-0.8317	0.8162	4e-07	0.07921	Attenuate	None	None	no	yes
NBL	CCEPR	ENSG00000109132.5	ENSG00000152583.8	0.1397	-0.8006	0.9403	9e-08	0.0198	Attenuate	HALLMARK_KRAS_SIGNALING_UP	Signaling	no	yes
NBL	CCEPR	ENSG00000109132.5	ENSG00000159409.10	0.0343	0.8402	0.8058	3.3e-07	0.06931	Attenuate	None	None	no	yes
NBL	CCEPR	ENSG00000109132.5	ENSG00000162613.12	0.0033	0.8246	0.8213	5.1e-07	0.09901	Attenuate	None	None	yes	yes
NBL	CCEPR	ENSG00000109132.5	ENSG00000163565.14	0.1683	-0.755	0.9233	6.9e-07	0.09901	Attenuate	None	None	yes	yes
NBL	CCEPR	ENSG00000109132.5	ENSG00000168772.9	-0.0913	0.7981	0.8894	3.5e-07	0.06931	Attenuate	None	None	yes	yes
NBL	CCEPR	ENSG00000109132.5	ENSG00000168899.4	0.0646	-0.7972	0.8618	6.7e-07	0.09901	Attenuate	HALLMARK_INTERFERON_GAMMA_RESPONSE	Immune	no	yes
NBL	CCEPR	ENSG00000109132.5	ENSG00000175482.4	0.1005	-0.7831	0.8836	6.9e-07	0.09901	Attenuate	HALLMARK_DNA_REPAIR	DNA damage	no	yes
NBL	CCEPR	ENSG00000109132.5	ENSG00000182718.12	0.2138	-0.7902	1.004	3e-08	0.0198	Attenuate	HALLMARK_UV_RESPONSE_DN	DNA damage	no	yes
NBL	CCEPR	ENSG00000109132.5	ENSG00000197956.5	0.2589	-0.7358	0.9947	2.1e-07	0.0297	Attenuate	None	None	no	yes
NBL	CCEPR	ENSG00000109132.5	ENSG00000198832.6	0.1749	-0.8251	1.0001	1e-08	0.0198	Attenuate	None	None	no	yes
NBL	CCEPR	ENSG00000109132.5	ENSG00000213494.5	0.128	-0.7947	0.9228	1.8e-07	0.0198	Attenuate	None	None	no	yes
NBL	CCEPR	ENSG00000109132.5	ENSG00000268120.1	0.0073	0.8456	0.8383	1.1e-07	0.0198	Attenuate	None	None	no	yes
NBL	CCEPR	ENSG00000109320.7	ENSG00000105321.8	-0.0934	0.8032	0.8966	2.4e-07	0.0495	Attenuate	None	None	no	yes
NBL	CCEPR	ENSG00000109320.7	ENSG00000105755.3	-0.2599	0.725	0.9849	3.5e-07	0.06931	Attenuate	HALLMARK_CHOLESTEROL_HOMEOSTASIS	None	no	yes
NBL	CCEPR	ENSG00000113916.13	ENSG00000006327.9	0.0791	0.8537	0.7746	3.1e-07	0.06931	Attenuate	HALLMARK_EPITHELIAL_MESENCHYMAL_TRANSITION	Development	no	yes
NBL	CCEPR	ENSG00000113916.13	ENSG00000105835.7	-0.1815	0.7619	0.9434	3.5e-07	0.06931	Attenuate	HALLMARK_INFLAMMATORY_RESPONSE	Immune	no	yes
NBL	CCEPR	ENSG00000113916.13	ENSG00000119986.6	-0.2875	0.7341	1.0216	1.1e-07	0.0198	Attenuate	None	None	yes	yes
NBL	CCEPR	ENSG00000113916.13	ENSG00000131435.8	-0.4458	0.6535	1.0993	6e-08	0.0198	Inverts	HALLMARK_EPITHELIAL_MESENCHYMAL_TRANSITION	Development	yes	yes
NBL	CCEPR	ENSG00000113916.13	ENSG00000151640.8	-0.0409	-0.8345	0.7936	5.8e-07	0.09901	Attenuate	HALLMARK_GLYCOLYSIS	Metabolic	no	yes
NBL	CCEPR	ENSG00000113916.13	ENSG00000161714.7	-0.0092	0.8173	0.8265	6.4e-07	0.09901	Attenuate	None	None	no	yes
NBL	CCEPR	ENSG00000113916.13	ENSG00000177426.16	0.0042	0.8182	0.814	8.1e-07	0.09901	Attenuate	HALLMARK_TGF_BETA_SIGNALING	Signaling	yes	yes
NBL	CCEPR	ENSG00000116044.11	ENSG00000062716.6	-0.2688	0.7071	0.9759	6.5e-07	0.09901	Attenuate	None	None	no	yes
NBL	CCEPR	ENSG00000116044.11	ENSG00000108691.5	-0.0857	0.8049	0.8906	2.6e-07	0.0495	Attenuate	HALLMARK_ALLOGRAFT_REJECTION	Immune	yes	yes
NBL	CCEPR	ENSG00000116044.11	ENSG00000134046.7	-0.1479	0.7831	0.931	2.3e-07	0.0396	Attenuate	None	None	yes	yes
NBL	CCEPR	ENSG00000116044.11	ENSG00000139289.9	-0.2214	0.7655	0.9869	1.1e-07	0.0198	Attenuate	HALLMARK_IL2_STAT5_SIGNALING	Immune	yes	yes
NBL	CCEPR	ENSG00000116044.11	ENSG00000171867.12	-0.1822	0.7696	0.9518	2.3e-07	0.0396	Attenuate	HALLMARK_IL2_STAT5_SIGNALING	Immune	no	yes
NBL	CCEPR	ENSG00000116044.11	ENSG00000189067.8	-0.1125	0.8045	0.917	1.4e-07	0.0198	Attenuate	HALLMARK_TNFA_SIGNALING_VIA_NFKB	Signaling	no	yes
NBL	CCEPR	ENSG00000116044.11	ENSG00000197405.3	-0.2582	0.7364	0.9946	2.1e-07	0.0297	Attenuate	HALLMARK_INFLAMMATORY_RESPONSE	Immune	no	yes
NBL	CCEPR	ENSG00000116132.7	ENSG00000105755.3	-0.3901	0.6319	1.022	6.6e-07	0.09901	Attenuate	HALLMARK_CHOLESTEROL_HOMEOSTASIS	None	no	yes
NBL	CCEPR	ENSG00000116604.13	ENSG00000105321.8	-0.3179	0.7347	1.0527	5e-08	0.0198	Attenuate	None	None	no	yes
NBL	CCEPR	ENSG00000118513.14	ENSG00000138439.10	-0.3068	0.7195	1.0263	1.4e-07	0.0198	Attenuate	None	None	no	yes
NBL	CCEPR	ENSG00000119138.3	ENSG00000008300.10	0.0009	-0.8512	0.8521	6e-08	0.0198	Attenuate	None	None	no	yes
NBL	CCEPR	ENSG00000119138.3	ENSG00000026025.9	-0.0751	0.8026	0.8777	3.8e-07	0.07921	Attenuate	HALLMARK_EPITHELIAL_MESENCHYMAL_TRANSITION	Development	yes	yes
NBL	CCEPR	ENSG00000119138.3	ENSG00000104756.11	-0.3941	0.6856	1.0796	7e-08	0.0198	Attenuate	None	None	no	yes
NBL	CCEPR	ENSG00000119138.3	ENSG00000108691.5	-0.1265	0.8129	0.9394	6e-08	0.0198	Attenuate	HALLMARK_ALLOGRAFT_REJECTION	Immune	yes	yes
NBL	CCEPR	ENSG00000119138.3	ENSG00000109220.6	-0.4714	0.6632	1.1347	2e-08	0.0198	Inverts	None	None	yes	yes
NBL	CCEPR	ENSG00000119138.3	ENSG00000109610.5	-0.2002	0.7989	0.999	2e-08	0.0198	Attenuate	HALLMARK_MYOGENESIS	Development	no	yes
NBL	CCEPR	ENSG00000119138.3	ENSG00000112531.12	-0.2145	0.7895	1.004	3e-08	0.0198	Attenuate	None	None	yes	yes
NBL	CCEPR	ENSG00000119138.3	ENSG00000125966.8	0.1916	-0.7557	0.9474	3.8e-07	0.07921	Attenuate	None	None	no	yes
NBL	CCEPR	ENSG00000119138.3	ENSG00000135926.8	0.1862	0.8917	0.7055	9e-08	0.0198	Attenuate	None	None	no	yes
NBL	CCEPR	ENSG00000119138.3	ENSG00000136158.6	-0.3108	0.6777	0.9885	8.2e-07	0.09901	Attenuate	HALLMARK_KRAS_SIGNALING_UP	Signaling	yes	yes
NBL	CCEPR	ENSG00000119138.3	ENSG00000140299.7	-0.1699	0.7803	0.9502	1.6e-07	0.0198	Attenuate	None	None	no	yes
NBL	CCEPR	ENSG00000119138.3	ENSG00000145623.8	0.0683	0.8527	0.7844	2.6e-07	0.0495	Attenuate	HALLMARK_INFLAMMATORY_RESPONSE	Immune	no	yes
NBL	CCEPR	ENSG00000119138.3	ENSG00000156273.11	-0.176	0.7886	0.9645	8e-08	0.0198	Attenuate	HALLMARK_HEME_METABOLISM	Metabolic	no	yes
NBL	CCEPR	ENSG00000119138.3	ENSG00000156959.7	0.278	-0.7552	1.0332	5e-08	0.0198	Attenuate	None	None	no	yes
NBL	CCEPR	ENSG00000119138.3	ENSG00000159403.11	-0.0646	0.8051	0.8697	4.1e-07	0.07921	Attenuate	HALLMARK_COAGULATION	Immune	no	yes
NBL	CCEPR	ENSG00000119138.3	ENSG00000161681.11	-0.0718	-0.8754	0.8036	3e-08	0.0198	Attenuate	None	None	no	yes
NBL	CCEPR	ENSG00000119138.3	ENSG00000161714.7	-0.3183	0.6735	0.9918	8.1e-07	0.09901	Attenuate	None	None	no	yes
NBL	CCEPR	ENSG00000119138.3	ENSG00000165312.5	0.0042	0.8516	0.8474	6e-08	0.0198	Attenuate	None	None	no	yes
NBL	CCEPR	ENSG00000119138.3	ENSG00000167779.3	-0.1728	0.7859	0.9588	1.1e-07	0.0198	Attenuate	HALLMARK_APOPTOSIS	Pathway	yes	yes
NBL	CCEPR	ENSG00000119138.3	ENSG00000170385.9	0.0073	0.8189	0.8116	8.2e-07	0.09901	Attenuate	HALLMARK_HEME_METABOLISM	Metabolic	no	yes
NBL	CCEPR	ENSG00000119138.3	ENSG00000178951.4	-0.3676	0.737	1.1046	1e-08	0.0198	Attenuate	None	None	no	yes
NBL	CCEPR	ENSG00000119138.3	ENSG00000184743.8	-0.1563	0.7621	0.9184	6.2e-07	0.09901	Attenuate	None	None	no	yes
NBL	CCEPR	ENSG00000119138.3	ENSG00000189058.4	-0.0462	0.815	0.8612	3.2e-07	0.06931	Attenuate	HALLMARK_KRAS_SIGNALING_UP	Signaling	no	yes
NBL	CCEPR	ENSG00000119138.3	ENSG00000196361.5	-0.0535	-0.8636	0.8101	7e-08	0.0198	Attenuate	None	None	no	yes
NBL	CCEPR	ENSG00000119138.3	ENSG00000197019.4	0.0357	0.836	0.8003	4.6e-07	0.07921	Attenuate	HALLMARK_XENOBIOTIC_METABOLISM	Metabolic	yes	yes
NBL	CCEPR	ENSG00000119138.3	ENSG00000197622.8	-0.274	0.7221	0.9962	2.9e-07	0.05941	Attenuate	None	None	no	yes
NBL	CCEPR	ENSG00000119138.3	ENSG00000198720.8	0.1382	-0.7878	0.926	2.2e-07	0.0396	Attenuate	None	None	no	yes
NBL	CCEPR	ENSG00000120738.7	ENSG00000166206.9	0.0681	-0.7955	0.8636	6.9e-07	0.09901	Attenuate	None	None	yes	yes
NBL	CCEPR	ENSG00000121068.9	ENSG00000123095.5	0.0976	-0.8159	0.9135	9e-08	0.0198	Attenuate	None	None	yes	yes
NBL	CCEPR	ENSG00000122877.9	ENSG00000167460.10	-0.2059	0.7403	0.9463	6e-07	0.09901	Attenuate	HALLMARK_EPITHELIAL_MESENCHYMAL_TRANSITION	Development	yes	yes
NBL	CCEPR	ENSG00000123095.5	ENSG00000126524.5	-0.178	0.7615	0.9396	3.9e-07	0.07921	Attenuate	None	None	yes	yes
NBL	CCEPR	ENSG00000123095.5	ENSG00000141570.6	0.2002	-0.7795	0.9797	8e-08	0.0198	Attenuate	HALLMARK_KRAS_SIGNALING_UP	Signaling	no	yes
NBL	CCEPR	ENSG00000123095.5	ENSG00000147144.8	0.2233	-0.7251	0.9485	8.3e-07	0.09901	Attenuate	None	None	yes	yes
NBL	CCEPR	ENSG00000123095.5	ENSG00000161681.11	0.2746	-0.7666	1.0412	3e-08	0.0198	Attenuate	None	None	no	yes
NBL	CCEPR	ENSG00000123095.5	ENSG00000163462.13	0.454	-0.6944	1.1484	1e-08	0.0198	Inverts	None	None	no	yes
NBL	CCEPR	ENSG00000123095.5	ENSG00000213420.3	0.0812	-0.8129	0.8941	1.7e-07	0.0198	Attenuate	None	None	no	yes
NBL	CCEPR	ENSG00000123358.15	ENSG00000127528.5	0.1169	0.9146	0.7977	0	0.0198	Attenuate	HALLMARK_TNFA_SIGNALING_VIA_NFKB	Signaling	no	yes
NBL	CCEPR	ENSG00000123358.15	ENSG00000135926.8	-0.1652	0.7657	0.9308	4.2e-07	0.07921	Attenuate	None	None	no	yes
NBL	CCEPR	ENSG00000123358.15	ENSG00000164736.5	0.0084	0.849	0.8406	9e-08	0.0198	Attenuate	None	None	yes	yes
NBL	CCEPR	ENSG00000123358.15	ENSG00000182718.12	-0.3622	0.6917	1.0539	1.2e-07	0.0198	Attenuate	HALLMARK_UV_RESPONSE_DN	DNA damage	no	yes
NBL	CCEPR	ENSG00000123358.15	ENSG00000184500.10	-0.2545	0.7512	1.0057	1.1e-07	0.0198	Attenuate	HALLMARK_COAGULATION	Immune	yes	yes
NBL	CCEPR	ENSG00000123358.15	ENSG00000189058.4	-0.3667	0.709	1.0757	5e-08	0.0198	Attenuate	HALLMARK_KRAS_SIGNALING_UP	Signaling	no	yes
NBL	CCEPR	ENSG00000123358.15	ENSG00000196458.6	0.0307	-0.8223	0.853	2.8e-07	0.0495	Attenuate	None	None	no	yes
NBL	CCEPR	ENSG00000123358.15	ENSG00000197448.9	-0.2836	0.7028	0.9864	5.5e-07	0.09901	Attenuate	HALLMARK_PEROXISOME	Metabolic	no	yes
NBL	CCEPR	ENSG00000123358.15	ENSG00000204856.7	0.1594	-0.7644	0.9238	5.1e-07	0.09901	Attenuate	None	None	no	yes
NBL	CCEPR	ENSG00000123358.15	ENSG00000260293.1	0.2932	-0.7462	1.0394	5e-08	0.0198	Attenuate	None	None	no	yes
NBL	CCEPR	ENSG00000124782.15	ENSG00000104825.12	-0.4146	0.6514	1.066	1.6e-07	0.0198	Inverts	HALLMARK_MTORC1_SIGNALING	Signaling	yes	yes
NBL	CCEPR	ENSG00000124782.15	ENSG00000105321.8	-0.1223	0.8538	0.9761	0	0.0198	Attenuate	None	None	no	yes
NBL	CCEPR	ENSG00000125347.9	ENSG00000088826.13	-0.3725	0.739	1.1115	1e-08	0.0198	Attenuate	HALLMARK_HEME_METABOLISM	Metabolic	no	yes
NBL	CCEPR	ENSG00000125347.9	ENSG00000131435.8	-0.5153	0.5514	1.0667	3.1e-07	0.06931	Inverts	HALLMARK_EPITHELIAL_MESENCHYMAL_TRANSITION	Development	yes	yes
NBL	CCEPR	ENSG00000131196.13	ENSG00000105321.8	-0.1012	0.8484	0.9496	1e-08	0.0198	Attenuate	None	None	no	yes
NBL	CCEPR	ENSG00000131196.13	ENSG00000109814.7	-0.6035	0.5585	1.162	1e-08	0.0198	Inverts	HALLMARK_FATTY_ACID_METABOLISM	Metabolic	no	yes
NBL	CCEPR	ENSG00000131196.13	ENSG00000114353.12	-0.1	0.8094	0.9094	1.4e-07	0.0198	Attenuate	HALLMARK_COMPLEMENT	Immune	yes	yes
NBL	CCEPR	ENSG00000131196.13	ENSG00000125733.13	0.034	0.8595	0.8255	6e-08	0.0198	Attenuate	HALLMARK_TNFA_SIGNALING_VIA_NFKB	Signaling	no	yes
NBL	CCEPR	ENSG00000131196.13	ENSG00000130202.5	-0.0075	0.8323	0.8398	2.3e-07	0.0396	Attenuate	HALLMARK_APICAL_JUNCTION	Cellular component	no	yes
NBL	CCEPR	ENSG00000131196.13	ENSG00000131873.5	-0.3575	0.6784	1.0359	2.4e-07	0.0495	Attenuate	None	None	no	yes
NBL	CCEPR	ENSG00000131196.13	ENSG00000134531.5	0.0716	0.8527	0.7811	2.8e-07	0.0495	Attenuate	HALLMARK_KRAS_SIGNALING_UP	Signaling	yes	yes
NBL	CCEPR	ENSG00000131196.13	ENSG00000152952.7	-0.2758	0.7456	1.0214	8e-08	0.0198	Attenuate	HALLMARK_GLYCOLYSIS	Metabolic	no	yes
NBL	CCEPR	ENSG00000131196.13	ENSG00000161638.6	-0.0965	0.8304	0.9269	3e-08	0.0198	Attenuate	HALLMARK_INFLAMMATORY_RESPONSE	Immune	no	yes
NBL	CCEPR	ENSG00000131196.13	ENSG00000167772.7	-0.0758	0.8197	0.8955	1.2e-07	0.0198	Attenuate	HALLMARK_KRAS_SIGNALING_UP	Signaling	no	yes
NBL	CCEPR	ENSG00000134107.4	ENSG00000008735.10	0.2397	-0.7274	0.9671	5.1e-07	0.09901	Attenuate	HALLMARK_UV_RESPONSE_UP	DNA damage	no	yes
NBL	CCEPR	ENSG00000134107.4	ENSG00000064932.11	-0.1918	0.8507	1.0425	0	0.0099	Attenuate	HALLMARK_REACTIVE_OXIGEN_SPECIES_PATHWAY	Pathway	no	yes
NBL	CCEPR	ENSG00000134107.4	ENSG00000086062.8	0.2014	0.8848	0.6834	2.9e-07	0.05941	Attenuate	HALLMARK_GLYCOLYSIS	Metabolic	no	yes
NBL	CCEPR	ENSG00000134107.4	ENSG00000104825.12	-0.2596	0.724	0.9836	3.7e-07	0.07921	Attenuate	HALLMARK_MTORC1_SIGNALING	Signaling	yes	yes
NBL	CCEPR	ENSG00000134107.4	ENSG00000109610.5	-0.0467	0.8069	0.8536	5.4e-07	0.09901	Attenuate	HALLMARK_MYOGENESIS	Development	no	yes
NBL	CCEPR	ENSG00000134107.4	ENSG00000125733.13	0.0169	0.851	0.8341	9e-08	0.0198	Attenuate	HALLMARK_TNFA_SIGNALING_VIA_NFKB	Signaling	no	yes
NBL	CCEPR	ENSG00000134107.4	ENSG00000126368.5	-0.0838	0.8576	0.9414	0	0.0198	Attenuate	None	None	no	yes
NBL	CCEPR	ENSG00000134107.4	ENSG00000151929.5	0.2406	0.9079	0.6673	5e-08	0.0198	Attenuate	HALLMARK_UNFOLDED_PROTEIN_RESPONSE	Metabolic	yes	yes
NBL	CCEPR	ENSG00000134107.4	ENSG00000176170.9	-0.1321	0.7824	0.9144	3.5e-07	0.06931	Attenuate	HALLMARK_P53_PATHWAY	Proliferation	yes	yes
NBL	CCEPR	ENSG00000134107.4	ENSG00000177614.5	0.3127	-0.7009	1.0137	2.9e-07	0.05941	Attenuate	None	None	no	yes
NBL	CCEPR	ENSG00000134107.4	ENSG00000184557.3	0.4167	0.9348	0.518	7e-08	0.0198	Attenuate	HALLMARK_INTERFERON_GAMMA_RESPONSE	Immune	yes	yes
NBL	CCEPR	ENSG00000135457.5	ENSG00000047230.10	-0.0584	0.7994	0.8578	6.7e-07	0.09901	Attenuate	None	None	no	yes
NBL	CCEPR	ENSG00000136826.10	ENSG00000125966.8	0.1129	-0.7812	0.8941	5.8e-07	0.09901	Attenuate	None	None	no	yes
NBL	CCEPR	ENSG00000136826.10	ENSG00000188290.6	-0.1789	0.7904	0.9694	7e-08	0.0198	Attenuate	None	None	no	yes
NBL	CCEPR	ENSG00000136826.10	ENSG00000196458.6	-0.1333	-0.863	0.7298	4.7e-07	0.07921	Attenuate	None	None	no	yes
NBL	CCEPR	ENSG00000139083.6	ENSG00000135269.13	-0.0068	0.8165	0.8233	7.1e-07	0.09901	Attenuate	HALLMARK_MTORC1_SIGNALING	Signaling	yes	yes
NBL	CCEPR	ENSG00000140044.8	ENSG00000070540.8	-0.1375	0.7957	0.9331	1.4e-07	0.0198	Attenuate	HALLMARK_UNFOLDED_PROTEIN_RESPONSE	Metabolic	no	yes
NBL	CCEPR	ENSG00000140044.8	ENSG00000072071.12	0.1359	-0.8255	0.9614	2e-08	0.0198	Attenuate	None	None	no	yes
NBL	CCEPR	ENSG00000140044.8	ENSG00000105755.3	-0.2171	0.7702	0.9872	9e-08	0.0198	Attenuate	HALLMARK_CHOLESTEROL_HOMEOSTASIS	None	no	yes
NBL	CCEPR	ENSG00000140044.8	ENSG00000109132.5	0.2451	-0.7863	1.0314	2e-08	0.0198	Attenuate	None	None	yes	yes
NBL	CCEPR	ENSG00000140044.8	ENSG00000109686.12	-0.0824	0.8495	0.9319	1e-08	0.0198	Attenuate	None	None	no	yes
NBL	CCEPR	ENSG00000140044.8	ENSG00000124491.11	0.0087	0.8199	0.8112	7.9e-07	0.09901	Attenuate	HALLMARK_KRAS_SIGNALING_UP	Signaling	no	yes
NBL	CCEPR	ENSG00000140044.8	ENSG00000131408.9	-0.0495	0.8084	0.8579	4.6e-07	0.07921	Attenuate	None	None	yes	yes
NBL	CCEPR	ENSG00000140044.8	ENSG00000138439.10	0.1378	-0.7702	0.908	6.1e-07	0.09901	Attenuate	None	None	no	yes
NBL	CCEPR	ENSG00000140044.8	ENSG00000154545.12	0.1561	-0.8036	0.9597	5e-08	0.0198	Attenuate	None	None	no	yes
NBL	CCEPR	ENSG00000140044.8	ENSG00000154734.10	-0.061	0.8	0.861	6.1e-07	0.09901	Attenuate	HALLMARK_ANDROGEN_RESPONSE	Signaling	yes	yes
NBL	CCEPR	ENSG00000140044.8	ENSG00000161677.7	-0.1725	0.7844	0.9569	1.2e-07	0.0198	Attenuate	None	None	no	yes
NBL	CCEPR	ENSG00000140044.8	ENSG00000163083.5	-0.2782	0.6966	0.9748	8.2e-07	0.09901	Attenuate	HALLMARK_ALLOGRAFT_REJECTION	Immune	no	yes
NBL	CCEPR	ENSG00000140044.8	ENSG00000171793.9	0.2845	-0.7079	0.9924	4.3e-07	0.07921	Attenuate	None	None	no	yes
NBL	CCEPR	ENSG00000140044.8	ENSG00000185989.9	-0.2143	0.7775	0.9918	6e-08	0.0198	Attenuate	None	None	yes	yes
NBL	CCEPR	ENSG00000140044.8	ENSG00000187243.12	0.2014	-0.7842	0.9856	6e-08	0.0198	Attenuate	None	None	no	yes
NBL	CCEPR	ENSG00000140044.8	ENSG00000197183.8	0.2733	-0.7649	1.0383	3e-08	0.0198	Attenuate	None	None	no	yes
NBL	CCEPR	ENSG00000140044.8	ENSG00000236901.3	0.0328	-0.8687	0.9014	0	0.0198	Attenuate	None	None	no	yes
NBL	CCEPR	ENSG00000140044.8	ENSG00000241697.3	0.2382	-0.7625	1.0006	9e-08	0.0198	Attenuate	None	None	no	yes
NBL	CCEPR	ENSG00000141905.13	ENSG00000071967.7	-0.1873	0.7462	0.9334	7e-07	0.09901	Attenuate	None	None	no	yes
NBL	CCEPR	ENSG00000141905.13	ENSG00000110841.9	-0.1634	0.7739	0.9373	2.8e-07	0.0495	Attenuate	None	None	yes	yes
NBL	CCEPR	ENSG00000141905.13	ENSG00000121898.8	-0.17	0.7576	0.9276	5.8e-07	0.09901	Attenuate	None	None	no	yes
NBL	CCEPR	ENSG00000141905.13	ENSG00000165124.13	-0.1484	0.7944	0.9428	1.1e-07	0.0198	Attenuate	None	None	no	yes
NBL	CCEPR	ENSG00000143171.8	ENSG00000047849.17	0.1272	0.8675	0.7403	2.7e-07	0.0495	Attenuate	None	None	yes	yes
NBL	CCEPR	ENSG00000143171.8	ENSG00000093183.9	-0.009	0.8518	0.8608	5e-08	0.0198	Attenuate	None	None	no	yes
NBL	CCEPR	ENSG00000143171.8	ENSG00000104695.8	-0.1075	0.7779	0.8853	7.9e-07	0.09901	Attenuate	HALLMARK_GLYCOLYSIS	Metabolic	yes	yes
NBL	CCEPR	ENSG00000143171.8	ENSG00000120306.5	-0.0161	0.8189	0.8351	4.9e-07	0.08911	Attenuate	None	None	no	yes
NBL	CCEPR	ENSG00000143171.8	ENSG00000143418.15	-0.081	0.8235	0.9045	8e-08	0.0198	Attenuate	None	None	no	yes
NBL	CCEPR	ENSG00000143171.8	ENSG00000145335.11	0.0185	0.8302	0.8117	4.8e-07	0.08911	Attenuate	HALLMARK_HEME_METABOLISM	Metabolic	yes	yes
NBL	CCEPR	ENSG00000143171.8	ENSG00000163517.10	-0.0833	0.7865	0.8698	8.3e-07	0.09901	Attenuate	HALLMARK_WNT_BETA_CATENIN_SIGNALING	Signaling	no	yes
NBL	CCEPR	ENSG00000143171.8	ENSG00000198892.6	0.0769	0.8452	0.7684	5.8e-07	0.09901	Attenuate	None	None	no	yes
NBL	CCEPR	ENSG00000152284.4	ENSG00000026025.9	-0.1003	0.8522	0.9525	0	0.0198	Attenuate	HALLMARK_EPITHELIAL_MESENCHYMAL_TRANSITION	Development	yes	yes
NBL	CCEPR	ENSG00000152284.4	ENSG00000080573.6	0.1322	0.8726	0.7404	1.9e-07	0.0198	Attenuate	HALLMARK_EPITHELIAL_MESENCHYMAL_TRANSITION	Development	yes	yes
NBL	CCEPR	ENSG00000152284.4	ENSG00000162745.6	0.0443	0.8462	0.8019	2.6e-07	0.0495	Attenuate	None	None	no	yes
NBL	CCEPR	ENSG00000152284.4	ENSG00000170955.9	0.2875	0.9154	0.6279	5e-08	0.0198	Attenuate	HALLMARK_HYPOXIA	Pathway	yes	yes
NBL	CCEPR	ENSG00000153234.9	ENSG00000008300.10	0.0798	-0.7934	0.8732	6e-07	0.09901	Attenuate	None	None	no	yes
NBL	CCEPR	ENSG00000153234.9	ENSG00000094916.9	0.2242	-0.7456	0.9698	3e-07	0.06931	Attenuate	HALLMARK_E2F_TARGETS	Proliferation	no	yes
NBL	CCEPR	ENSG00000153234.9	ENSG00000101098.8	0.1443	-0.7996	0.9439	9e-08	0.0198	Attenuate	None	None	no	yes
NBL	CCEPR	ENSG00000153234.9	ENSG00000151640.8	0.0714	-0.809	0.8804	2.7e-07	0.0495	Attenuate	HALLMARK_GLYCOLYSIS	Metabolic	no	yes
NBL	CCEPR	ENSG00000153234.9	ENSG00000165006.9	-0.0855	0.7955	0.881	4.6e-07	0.07921	Attenuate	None	None	no	yes
NBL	CCEPR	ENSG00000159216.14	ENSG00000005243.5	0.0003	0.8445	0.8441	1.1e-07	0.0198	Attenuate	HALLMARK_KRAS_SIGNALING_DN	None	no	yes
NBL	CCEPR	ENSG00000159216.14	ENSG00000006327.9	0.0807	0.8968	0.8161	0	0.0198	Attenuate	HALLMARK_EPITHELIAL_MESENCHYMAL_TRANSITION	Development	no	yes
NBL	CCEPR	ENSG00000159216.14	ENSG00000011465.12	0.131	0.8692	0.7382	2.6e-07	0.0495	Attenuate	HALLMARK_GLYCOLYSIS	Metabolic	yes	yes
NBL	CCEPR	ENSG00000159216.14	ENSG00000026025.9	-0.0463	0.8184	0.8647	2.5e-07	0.0495	Attenuate	HALLMARK_EPITHELIAL_MESENCHYMAL_TRANSITION	Development	yes	yes
NBL	CCEPR	ENSG00000159216.14	ENSG00000086062.8	0.2713	0.9208	0.6496	2e-08	0.0198	Attenuate	HALLMARK_GLYCOLYSIS	Metabolic	no	yes
NBL	CCEPR	ENSG00000159216.14	ENSG00000102265.7	-0.2049	0.8167	1.0216	1e-08	0.0198	Attenuate	HALLMARK_ALLOGRAFT_REJECTION	Immune	yes	yes
NBL	CCEPR	ENSG00000159216.14	ENSG00000104177.13	0.3357	-0.6657	1.0014	7.2e-07	0.09901	Attenuate	None	None	no	yes
NBL	CCEPR	ENSG00000159216.14	ENSG00000105355.4	-0.027	0.864	0.891	1e-08	0.0198	Attenuate	None	None	no	yes
NBL	CCEPR	ENSG00000159216.14	ENSG00000105472.8	-0.1392	0.7698	0.909	6.1e-07	0.09901	Attenuate	None	None	no	yes
NBL	CCEPR	ENSG00000159216.14	ENSG00000105755.3	-0.1706	0.7972	0.9677	6e-08	0.0198	Attenuate	HALLMARK_CHOLESTEROL_HOMEOSTASIS	None	no	yes
NBL	CCEPR	ENSG00000159216.14	ENSG00000115594.7	0.3172	0.9144	0.5972	1.4e-07	0.0198	Attenuate	HALLMARK_XENOBIOTIC_METABOLISM	Metabolic	no	yes
NBL	CCEPR	ENSG00000159216.14	ENSG00000130477.10	0.1195	-0.7771	0.8966	6.3e-07	0.09901	Attenuate	None	None	no	yes
NBL	CCEPR	ENSG00000159216.14	ENSG00000131446.11	0.0591	0.8478	0.7888	3.1e-07	0.06931	Attenuate	HALLMARK_UV_RESPONSE_UP	DNA damage	no	yes
NBL	CCEPR	ENSG00000159216.14	ENSG00000135404.7	-0.1258	0.7981	0.9239	1.5e-07	0.0198	Attenuate	HALLMARK_PROTEIN_SECRETION	Pathway	no	yes
NBL	CCEPR	ENSG00000159216.14	ENSG00000136828.14	0.3031	-0.6946	0.9977	4.9e-07	0.08911	Attenuate	None	None	no	yes
NBL	CCEPR	ENSG00000159216.14	ENSG00000165312.5	-0.0666	0.7979	0.8645	6.1e-07	0.09901	Attenuate	None	None	no	yes
NBL	CCEPR	ENSG00000159216.14	ENSG00000166741.3	0.1155	0.8794	0.7639	6e-08	0.0198	Attenuate	HALLMARK_EPITHELIAL_MESENCHYMAL_TRANSITION	Development	yes	yes
NBL	CCEPR	ENSG00000159216.14	ENSG00000180626.9	0.3632	-0.7036	1.0668	7e-08	0.0198	Attenuate	None	None	no	yes
NBL	CCEPR	ENSG00000159216.14	ENSG00000197019.4	0.0373	0.8559	0.8186	1e-07	0.0198	Attenuate	HALLMARK_XENOBIOTIC_METABOLISM	Metabolic	yes	yes
NBL	CCEPR	ENSG00000160199.10	ENSG00000112983.13	-0.2051	0.7469	0.952	4.4e-07	0.07921	Attenuate	None	None	no	yes
NBL	CCEPR	ENSG00000162772.12	ENSG00000100105.13	-0.0003	-0.8274	0.827	3.9e-07	0.07921	Attenuate	None	None	yes	yes
NBL	CCEPR	ENSG00000162772.12	ENSG00000106211.8	-0.2066	0.7844	0.991	5e-08	0.0198	Attenuate	HALLMARK_APICAL_SURFACE	None	yes	yes
NBL	CCEPR	ENSG00000162772.12	ENSG00000116815.11	-0.2171	0.7439	0.961	3.9e-07	0.07921	Attenuate	None	None	no	yes
NBL	CCEPR	ENSG00000162772.12	ENSG00000120306.5	-0.2169	0.7865	1.0034	3e-08	0.0198	Attenuate	None	None	no	yes
NBL	CCEPR	ENSG00000162772.12	ENSG00000138279.11	-0.2831	0.7649	1.048	2e-08	0.0198	Attenuate	None	None	no	yes
NBL	CCEPR	ENSG00000162772.12	ENSG00000161011.15	-0.2033	0.758	0.9613	2.6e-07	0.0495	Attenuate	HALLMARK_UV_RESPONSE_UP	DNA damage	yes	yes
NBL	CCEPR	ENSG00000162772.12	ENSG00000197448.9	-0.2556	0.7295	0.985	3.2e-07	0.06931	Attenuate	HALLMARK_PEROXISOME	Metabolic	no	yes
NBL	CCEPR	ENSG00000162772.12	ENSG00000205352.6	-0.3838	0.7692	1.153	0	0.0198	Attenuate	None	None	no	yes
NBL	CCEPR	ENSG00000164736.5	ENSG00000059804.11	0.3453	0.9096	0.5643	5.4e-07	0.09901	Attenuate	HALLMARK_IL2_STAT5_SIGNALING	Immune	no	yes
NBL	CCEPR	ENSG00000164736.5	ENSG00000123358.15	0.0084	0.849	0.8406	9e-08	0.0198	Attenuate	HALLMARK_UV_RESPONSE_UP	DNA damage	no	yes
NBL	CCEPR	ENSG00000164736.5	ENSG00000142178.7	0.0209	0.8692	0.8483	2e-08	0.0198	Attenuate	HALLMARK_TNFA_SIGNALING_VIA_NFKB	Signaling	no	yes
NBL	CCEPR	ENSG00000164736.5	ENSG00000143061.13	0.1549	-0.7657	0.9205	5.3e-07	0.09901	Attenuate	HALLMARK_HEME_METABOLISM	Metabolic	no	yes
NBL	CCEPR	ENSG00000164736.5	ENSG00000159167.7	-0.0449	0.8135	0.8585	3.7e-07	0.07921	Attenuate	HALLMARK_ANGIOGENESIS	Development	no	yes
NBL	CCEPR	ENSG00000164736.5	ENSG00000171206.9	-0.0016	0.8225	0.8241	5.3e-07	0.09901	Attenuate	None	None	no	yes
NBL	CCEPR	ENSG00000164736.5	ENSG00000175592.4	0.0686	0.8507	0.782	3.1e-07	0.06931	Attenuate	HALLMARK_TNFA_SIGNALING_VIA_NFKB	Signaling	yes	yes
NBL	CCEPR	ENSG00000164736.5	ENSG00000179388.8	0.0085	0.8287	0.8203	4.3e-07	0.07921	Attenuate	HALLMARK_ESTROGEN_RESPONSE_LATE	Signaling	yes	yes
NBL	CCEPR	ENSG00000164736.5	ENSG00000185989.9	-0.212	0.7351	0.9471	6.8e-07	0.09901	Attenuate	None	None	yes	yes
NBL	CCEPR	ENSG00000164736.5	ENSG00000188290.6	0.0183	0.8351	0.8168	3.3e-07	0.06931	Attenuate	None	None	no	yes
NBL	CCEPR	ENSG00000165030.3	ENSG00000146278.10	-0.0357	0.8051	0.8408	7.8e-07	0.09901	Attenuate	HALLMARK_CHOLESTEROL_HOMEOSTASIS	None	yes	yes
NBL	CCEPR	ENSG00000165030.3	ENSG00000198805.7	-0.124	0.7754	0.8994	6.3e-07	0.09901	Attenuate	HALLMARK_IL2_STAT5_SIGNALING	Immune	no	yes
NBL	CCEPR	ENSG00000166888.6	ENSG00000107643.11	0.3622	-0.7186	1.0808	3e-08	0.0198	Attenuate	HALLMARK_PI3K_AKT_MTOR_SIGNALING	Signaling	yes	yes
NBL	CCEPR	ENSG00000166888.6	ENSG00000176845.8	-0.2301	0.7572	0.9874	1.4e-07	0.0198	Attenuate	None	None	no	yes
NBL	CCEPR	ENSG00000167074.10	ENSG00000115504.10	-0.3077	0.6857	0.9934	6.4e-07	0.09901	Attenuate	None	None	no	yes
NBL	CCEPR	ENSG00000167074.10	ENSG00000165868.8	-0.2631	0.7386	1.0017	1.7e-07	0.0198	Attenuate	None	None	no	yes
NBL	CCEPR	ENSG00000168610.10	ENSG00000119986.6	-0.4345	0.6235	1.0579	2.7e-07	0.0495	Inverts	None	None	yes	yes
NBL	CCEPR	ENSG00000170616.9	ENSG00000034053.10	0.0615	0.8598	0.7984	1.2e-07	0.0198	Attenuate	None	None	yes	yes
NBL	CCEPR	ENSG00000170616.9	ENSG00000138439.10	-0.2336	0.7859	1.0196	2e-08	0.0198	Attenuate	None	None	no	yes
NBL	CCEPR	ENSG00000170616.9	ENSG00000166206.9	0.058	0.8692	0.8112	4e-08	0.0198	Attenuate	None	None	yes	yes
NBL	CCEPR	ENSG00000170616.9	ENSG00000184371.9	0.0321	-0.8184	0.8504	3.5e-07	0.06931	Attenuate	HALLMARK_ALLOGRAFT_REJECTION	Immune	yes	yes
NBL	CCEPR	ENSG00000170616.9	ENSG00000186487.13	-0.0047	0.8475	0.8522	7e-08	0.0198	Attenuate	None	None	no	yes
NBL	CCEPR	ENSG00000171223.4	ENSG00000125166.8	0.1794	-0.761	0.9404	3.9e-07	0.07921	Attenuate	HALLMARK_GLYCOLYSIS	Metabolic	yes	yes
NBL	CCEPR	ENSG00000172201.6	ENSG00000131873.5	-0.2005	0.7417	0.9422	6.4e-07	0.09901	Attenuate	None	None	no	yes
NBL	CCEPR	ENSG00000172201.6	ENSG00000136770.6	-0.1702	0.7525	0.9227	7.5e-07	0.09901	Attenuate	HALLMARK_ESTROGEN_RESPONSE_LATE	Signaling	no	yes
NBL	CCEPR	ENSG00000172201.6	ENSG00000139433.5	-0.3289	0.7043	1.0332	1.6e-07	0.0198	Attenuate	None	None	no	yes
NBL	CCEPR	ENSG00000172201.6	ENSG00000143545.4	-0.3477	0.6842	1.032	2.5e-07	0.0495	Attenuate	None	None	no	yes
NBL	CCEPR	ENSG00000172201.6	ENSG00000185222.7	-0.2573	0.7462	1.0035	1.3e-07	0.0198	Attenuate	None	None	no	yes
NBL	CCEPR	ENSG00000172201.6	ENSG00000198805.7	-0.1739	0.76	0.9339	4.6e-07	0.07921	Attenuate	HALLMARK_IL2_STAT5_SIGNALING	Immune	no	yes
NBL	CCEPR	ENSG00000172216.4	ENSG00000236901.3	0.2293	-0.7432	0.9724	3e-07	0.06931	Attenuate	None	None	no	yes
NBL	CCEPR	ENSG00000172273.8	ENSG00000172171.6	-0.1063	0.842	0.9483	1e-08	0.0198	Attenuate	None	None	no	yes
NBL	CCEPR	ENSG00000172273.8	ENSG00000176444.14	-0.0699	0.7974	0.8672	5.9e-07	0.09901	Attenuate	None	None	no	yes
NBL	CCEPR	ENSG00000172819.12	ENSG00000091136.9	-0.0983	0.7919	0.8902	4.3e-07	0.07921	Attenuate	None	None	yes	yes
NBL	CCEPR	ENSG00000173404.3	ENSG00000109787.8	0.6679	-0.4803	1.1482	1e-08	0.0198	Inverts	HALLMARK_HEME_METABOLISM	Metabolic	yes	yes
NBL	CCEPR	ENSG00000174197.12	ENSG00000198453.8	0.028	0.8313	0.8033	5.5e-07	0.09901	Attenuate	None	None	no	yes
NBL	CCEPR	ENSG00000175592.4	ENSG00000011465.12	-0.2554	0.7241	0.9795	4.1e-07	0.07921	Attenuate	HALLMARK_GLYCOLYSIS	Metabolic	yes	yes
NBL	CCEPR	ENSG00000175592.4	ENSG00000034152.14	-0.062	0.7957	0.8577	7.8e-07	0.09901	Attenuate	HALLMARK_HEME_METABOLISM	Metabolic	no	yes
NBL	CCEPR	ENSG00000175592.4	ENSG00000086062.8	0.0761	0.8568	0.7806	2.2e-07	0.0396	Attenuate	HALLMARK_GLYCOLYSIS	Metabolic	no	yes
NBL	CCEPR	ENSG00000175592.4	ENSG00000099860.4	0.099	0.8692	0.7702	1.2e-07	0.0198	Attenuate	HALLMARK_IL2_STAT5_SIGNALING	Immune	no	yes
NBL	CCEPR	ENSG00000175592.4	ENSG00000112290.8	0.2702	-0.7702	1.0405	2e-08	0.0198	Attenuate	HALLMARK_MITOTIC_SPINDLE	Proliferation	no	yes
NBL	CCEPR	ENSG00000175592.4	ENSG00000116717.7	0.2505	0.8947	0.6442	3.2e-07	0.06931	Attenuate	HALLMARK_P53_PATHWAY	Proliferation	yes	yes
NBL	CCEPR	ENSG00000175592.4	ENSG00000126368.5	0.0711	0.8679	0.7969	7e-08	0.0198	Attenuate	None	None	no	yes
NBL	CCEPR	ENSG00000175592.4	ENSG00000130202.5	-0.0563	0.8053	0.8616	4.8e-07	0.08911	Attenuate	HALLMARK_APICAL_JUNCTION	Cellular component	no	yes
NBL	CCEPR	ENSG00000175592.4	ENSG00000151929.5	0.1334	0.8986	0.7652	1e-08	0.0198	Attenuate	HALLMARK_UNFOLDED_PROTEIN_RESPONSE	Metabolic	yes	yes
NBL	CCEPR	ENSG00000175592.4	ENSG00000164736.5	0.0686	0.8507	0.782	3.1e-07	0.06931	Attenuate	None	None	yes	yes
NBL	CCEPR	ENSG00000175592.4	ENSG00000165006.9	-0.2603	0.7313	0.9916	2.6e-07	0.0495	Attenuate	None	None	no	yes
NBL	CCEPR	ENSG00000175592.4	ENSG00000168994.9	0.0993	0.8709	0.7716	1e-07	0.0198	Attenuate	None	None	no	yes
NBL	CCEPR	ENSG00000175592.4	ENSG00000188290.6	-0.2098	0.8403	1.05	0	0.0198	Attenuate	None	None	no	yes
NBL	CCEPR	ENSG00000177426.16	ENSG00000000971.11	0.1226	0.8664	0.7438	2.7e-07	0.0495	Attenuate	HALLMARK_KRAS_SIGNALING_UP	Signaling	yes	yes
NBL	CCEPR	ENSG00000177426.16	ENSG00000008300.10	0.2876	-0.7794	1.067	1e-08	0.0198	Attenuate	None	None	no	yes
NBL	CCEPR	ENSG00000177426.16	ENSG00000028137.12	0.0028	0.8356	0.8329	2.2e-07	0.0396	Attenuate	HALLMARK_KRAS_SIGNALING_UP	Signaling	yes	yes
NBL	CCEPR	ENSG00000177426.16	ENSG00000060138.8	0.3526	0.9169	0.5643	2.4e-07	0.0495	Attenuate	None	None	no	yes
NBL	CCEPR	ENSG00000177426.16	ENSG00000064601.12	-0.0617	0.8047	0.8664	4.5e-07	0.07921	Attenuate	None	None	no	yes
NBL	CCEPR	ENSG00000177426.16	ENSG00000064932.11	-0.1375	0.8424	0.9799	0	0.0198	Attenuate	HALLMARK_REACTIVE_OXIGEN_SPECIES_PATHWAY	Pathway	no	yes
NBL	CCEPR	ENSG00000177426.16	ENSG00000069399.8	0.0132	0.8841	0.8708	0	0.0198	Attenuate	HALLMARK_ALLOGRAFT_REJECTION	Immune	yes	yes
NBL	CCEPR	ENSG00000177426.16	ENSG00000070404.5	-0.0289	0.8079	0.8368	7.6e-07	0.09901	Attenuate	HALLMARK_EPITHELIAL_MESENCHYMAL_TRANSITION	Development	yes	yes
NBL	CCEPR	ENSG00000177426.16	ENSG00000072832.10	0.0676	-0.7931	0.8607	8e-07	0.09901	Attenuate	HALLMARK_HEDGEHOG_SIGNALING	Signaling	no	yes
NBL	CCEPR	ENSG00000177426.16	ENSG00000078808.12	-0.3841	0.6675	1.0517	1.9e-07	0.0198	Attenuate	None	None	no	yes
NBL	CCEPR	ENSG00000177426.16	ENSG00000085117.7	-0.1606	0.7749	0.9355	2.8e-07	0.0495	Attenuate	HALLMARK_P53_PATHWAY	Proliferation	yes	yes
NBL	CCEPR	ENSG00000177426.16	ENSG00000086062.8	0.0836	0.9083	0.8246	0	0.0198	Attenuate	HALLMARK_GLYCOLYSIS	Metabolic	no	yes
NBL	CCEPR	ENSG00000177426.16	ENSG00000089327.10	-0.1937	0.7469	0.9406	5.8e-07	0.09901	Attenuate	None	None	yes	yes
NBL	CCEPR	ENSG00000177426.16	ENSG00000090339.4	0.0138	0.8276	0.8138	5.2e-07	0.09901	Attenuate	HALLMARK_ALLOGRAFT_REJECTION	Immune	yes	yes
NBL	CCEPR	ENSG00000177426.16	ENSG00000100219.12	-0.0653	0.8135	0.8788	2.3e-07	0.0396	Attenuate	HALLMARK_IL2_STAT5_SIGNALING	Immune	no	yes
NBL	CCEPR	ENSG00000177426.16	ENSG00000101439.4	-0.0321	0.8323	0.8643	1.3e-07	0.0198	Attenuate	None	None	no	yes
NBL	CCEPR	ENSG00000177426.16	ENSG00000103260.4	-0.3047	0.6893	0.994	5.9e-07	0.09901	Attenuate	None	None	no	yes
NBL	CCEPR	ENSG00000177426.16	ENSG00000103496.10	-0.1359	0.8503	0.9862	0	0.0198	Attenuate	HALLMARK_COMPLEMENT	Immune	yes	yes
NBL	CCEPR	ENSG00000177426.16	ENSG00000104324.11	0.0678	0.8435	0.7758	5.4e-07	0.09901	Attenuate	None	None	no	yes
NBL	CCEPR	ENSG00000177426.16	ENSG00000104825.12	-0.411	0.6358	1.0468	3.2e-07	0.06931	Inverts	HALLMARK_MTORC1_SIGNALING	Signaling	yes	yes
NBL	CCEPR	ENSG00000177426.16	ENSG00000105321.8	-0.0545	0.8006	0.8551	6.8e-07	0.09901	Attenuate	None	None	no	yes
NBL	CCEPR	ENSG00000177426.16	ENSG00000108691.5	-0.0897	0.8257	0.9154	5e-08	0.0198	Attenuate	HALLMARK_ALLOGRAFT_REJECTION	Immune	yes	yes
NBL	CCEPR	ENSG00000177426.16	ENSG00000109610.5	-0.0615	0.8118	0.8733	2.8e-07	0.05941	Attenuate	HALLMARK_MYOGENESIS	Development	no	yes
NBL	CCEPR	ENSG00000177426.16	ENSG00000110446.5	0.0052	0.8306	0.8254	3.5e-07	0.06931	Attenuate	None	None	no	yes
NBL	CCEPR	ENSG00000177426.16	ENSG00000110852.4	0.1761	0.8807	0.7045	2.4e-07	0.0495	Attenuate	None	None	no	yes
NBL	CCEPR	ENSG00000177426.16	ENSG00000113916.13	0.0042	0.8182	0.814	8.1e-07	0.09901	Attenuate	HALLMARK_ADIPOGENESIS	Metabolic	yes	yes
NBL	CCEPR	ENSG00000177426.16	ENSG00000119408.12	0.1087	0.8576	0.7489	4.3e-07	0.07921	Attenuate	None	None	no	yes
NBL	CCEPR	ENSG00000177426.16	ENSG00000119655.4	0.1017	0.8878	0.7861	2e-08	0.0198	Attenuate	None	None	no	yes
NBL	CCEPR	ENSG00000177426.16	ENSG00000121316.6	0.2462	0.9092	0.663	5e-08	0.0198	Attenuate	None	None	no	yes
NBL	CCEPR	ENSG00000177426.16	ENSG00000121898.8	-0.0887	0.8182	0.9069	1e-07	0.0198	Attenuate	None	None	no	yes
NBL	CCEPR	ENSG00000177426.16	ENSG00000122359.13	0.0605	0.9413	0.8808	0	0.0099	Attenuate	None	None	no	yes
NBL	CCEPR	ENSG00000177426.16	ENSG00000122861.11	0.053	0.8867	0.8337	1e-08	0.0198	Attenuate	HALLMARK_KRAS_SIGNALING_UP	Signaling	yes	yes
NBL	CCEPR	ENSG00000177426.16	ENSG00000124145.5	-0.0263	0.878	0.9044	0	0.0198	Attenuate	HALLMARK_EPITHELIAL_MESENCHYMAL_TRANSITION	Development	yes	yes
NBL	CCEPR	ENSG00000177426.16	ENSG00000124216.3	0.1016	0.9099	0.8084	0	0.0198	Attenuate	None	None	yes	yes
NBL	CCEPR	ENSG00000177426.16	ENSG00000125148.6	0.053	0.8947	0.8418	0	0.0198	Attenuate	HALLMARK_XENOBIOTIC_METABOLISM	Metabolic	no	yes
NBL	CCEPR	ENSG00000177426.16	ENSG00000126368.5	-0.3826	0.7657	1.1482	0	0.0198	Attenuate	None	None	no	yes
NBL	CCEPR	ENSG00000177426.16	ENSG00000126458.3	0.0082	0.8242	0.816	5.8e-07	0.09901	Attenuate	HALLMARK_APICAL_JUNCTION	Cellular component	yes	yes
NBL	CCEPR	ENSG00000177426.16	ENSG00000131446.11	-0.0714	0.8122	0.8836	2.2e-07	0.0396	Attenuate	HALLMARK_UV_RESPONSE_UP	DNA damage	no	yes
NBL	CCEPR	ENSG00000177426.16	ENSG00000131669.5	-0.138	0.7752	0.9132	4.6e-07	0.07921	Attenuate	HALLMARK_P53_PATHWAY	Proliferation	no	yes
NBL	CCEPR	ENSG00000177426.16	ENSG00000133958.9	-0.012	-0.8418	0.8298	1.7e-07	0.0198	Attenuate	None	None	no	yes
NBL	CCEPR	ENSG00000177426.16	ENSG00000135046.9	0.3608	0.9129	0.5521	5.2e-07	0.09901	Attenuate	HALLMARK_COAGULATION	Immune	yes	yes
NBL	CCEPR	ENSG00000177426.16	ENSG00000135926.8	0.1082	0.8615	0.7534	3e-07	0.06931	Attenuate	None	None	no	yes
NBL	CCEPR	ENSG00000177426.16	ENSG00000138162.13	0.334	-0.7563	1.0903	1e-08	0.0198	Attenuate	None	None	yes	yes
NBL	CCEPR	ENSG00000177426.16	ENSG00000139433.5	-0.2427	0.736	0.9787	3.1e-07	0.06931	Attenuate	None	None	no	yes
NBL	CCEPR	ENSG00000177426.16	ENSG00000139832.3	0.1341	0.8685	0.7343	3e-07	0.05941	Attenuate	None	None	no	yes
NBL	CCEPR	ENSG00000177426.16	ENSG00000141753.5	0.0932	0.8679	0.7747	1.2e-07	0.0198	Attenuate	HALLMARK_XENOBIOTIC_METABOLISM	Metabolic	no	yes
NBL	CCEPR	ENSG00000177426.16	ENSG00000145623.8	0.2582	0.9141	0.6559	3e-08	0.0198	Attenuate	HALLMARK_INFLAMMATORY_RESPONSE	Immune	no	yes
NBL	CCEPR	ENSG00000177426.16	ENSG00000148180.12	0.0657	0.8488	0.7831	3.4e-07	0.06931	Attenuate	HALLMARK_COAGULATION	Immune	yes	yes
NBL	CCEPR	ENSG00000177426.16	ENSG00000149131.11	0.0155	0.8497	0.8342	1e-07	0.0198	Attenuate	HALLMARK_COAGULATION	Immune	no	yes
NBL	CCEPR	ENSG00000177426.16	ENSG00000151929.5	0.0355	0.8981	0.8626	0	0.0198	Attenuate	HALLMARK_UNFOLDED_PROTEIN_RESPONSE	Metabolic	yes	yes
NBL	CCEPR	ENSG00000177426.16	ENSG00000152782.12	0.1934	-0.7492	0.9425	5.2e-07	0.09901	Attenuate	None	None	no	yes
NBL	CCEPR	ENSG00000177426.16	ENSG00000159403.11	0.1082	0.8805	0.7723	5e-08	0.0198	Attenuate	HALLMARK_COAGULATION	Immune	no	yes
NBL	CCEPR	ENSG00000177426.16	ENSG00000161642.13	-0.3359	0.7837	1.1196	0	0.0198	Attenuate	None	None	no	yes
NBL	CCEPR	ENSG00000177426.16	ENSG00000161921.10	0.193	0.9231	0.73	0	0.0198	Attenuate	HALLMARK_CHOLESTEROL_HOMEOSTASIS	None	no	yes
NBL	CCEPR	ENSG00000177426.16	ENSG00000162889.6	0.0582	0.8386	0.7805	6.3e-07	0.09901	Attenuate	HALLMARK_IL2_STAT5_SIGNALING	Immune	yes	yes
NBL	CCEPR	ENSG00000177426.16	ENSG00000165527.5	-0.226	0.7795	1.0055	4e-08	0.0198	Attenuate	HALLMARK_MITOTIC_SPINDLE	Proliferation	yes	yes
NBL	CCEPR	ENSG00000177426.16	ENSG00000166925.4	-0.2787	0.7045	0.9832	5.7e-07	0.09901	Attenuate	None	None	no	yes
NBL	CCEPR	ENSG00000177426.16	ENSG00000167601.7	0.2167	0.8906	0.6739	2.2e-07	0.0396	Attenuate	HALLMARK_INFLAMMATORY_RESPONSE	Immune	yes	yes
NBL	CCEPR	ENSG00000177426.16	ENSG00000168772.9	0.3139	-0.7379	1.0518	5e-08	0.0198	Attenuate	None	None	yes	yes
NBL	CCEPR	ENSG00000177426.16	ENSG00000168994.9	0.3434	0.9308	0.5874	2e-08	0.0198	Attenuate	None	None	no	yes
NBL	CCEPR	ENSG00000177426.16	ENSG00000169715.10	0.1664	0.8777	0.7113	2.6e-07	0.0495	Attenuate	HALLMARK_UV_RESPONSE_DN	DNA damage	no	yes
NBL	CCEPR	ENSG00000177426.16	ENSG00000173846.8	-0.0627	0.8015	0.8642	5.3e-07	0.09901	Attenuate	HALLMARK_P53_PATHWAY	Proliferation	no	yes
NBL	CCEPR	ENSG00000177426.16	ENSG00000178951.4	-0.2725	0.7173	0.9897	3.7e-07	0.07921	Attenuate	None	None	no	yes
NBL	CCEPR	ENSG00000177426.16	ENSG00000179833.4	-0.2155	0.7432	0.9587	4.2e-07	0.07921	Attenuate	None	None	yes	yes
NBL	CCEPR	ENSG00000177426.16	ENSG00000182326.10	0.1495	0.8719	0.7224	3.1e-07	0.06931	Attenuate	HALLMARK_COAGULATION	Immune	no	yes
NBL	CCEPR	ENSG00000177426.16	ENSG00000184371.9	0.0251	0.8356	0.8106	3.7e-07	0.07921	Attenuate	HALLMARK_ALLOGRAFT_REJECTION	Immune	yes	yes
NBL	CCEPR	ENSG00000177426.16	ENSG00000184557.3	-0.1568	0.8315	0.9883	1e-08	0.0198	Attenuate	HALLMARK_INTERFERON_GAMMA_RESPONSE	Immune	yes	yes
NBL	CCEPR	ENSG00000177426.16	ENSG00000184584.8	0.1808	0.9032	0.7224	2e-08	0.0198	Attenuate	None	None	no	yes
NBL	CCEPR	ENSG00000177426.16	ENSG00000185896.9	-0.1113	0.7966	0.9079	2.4e-07	0.0495	Attenuate	None	None	no	yes
NBL	CCEPR	ENSG00000177426.16	ENSG00000186205.8	0.2101	-0.8128	1.0229	1e-08	0.0198	Attenuate	None	None	no	yes
NBL	CCEPR	ENSG00000177426.16	ENSG00000186487.13	0.2775	-0.7049	0.9824	5.8e-07	0.09901	Attenuate	None	None	no	yes
NBL	CCEPR	ENSG00000177426.16	ENSG00000189067.8	-0.1594	0.7809	0.9403	2e-07	0.0198	Attenuate	HALLMARK_TNFA_SIGNALING_VIA_NFKB	Signaling	no	yes
NBL	CCEPR	ENSG00000177426.16	ENSG00000196154.7	0.1026	0.8533	0.7507	5.4e-07	0.09901	Attenuate	HALLMARK_ANGIOGENESIS	Development	yes	yes
NBL	CCEPR	ENSG00000177426.16	ENSG00000197019.4	0.0456	0.8792	0.8335	1e-08	0.0198	Attenuate	HALLMARK_XENOBIOTIC_METABOLISM	Metabolic	yes	yes
NBL	CCEPR	ENSG00000177426.16	ENSG00000197405.3	0.088	0.8679	0.7799	1.1e-07	0.0198	Attenuate	HALLMARK_INFLAMMATORY_RESPONSE	Immune	no	yes
NBL	CCEPR	ENSG00000177426.16	ENSG00000197766.3	-0.1263	0.776	0.9023	5.8e-07	0.09901	Attenuate	HALLMARK_COAGULATION	Immune	no	yes
NBL	CCEPR	ENSG00000177426.16	ENSG00000198517.5	-0.13	0.8006	0.9305	1.2e-07	0.0198	Attenuate	None	None	yes	yes
NBL	CCEPR	ENSG00000177426.16	ENSG00000198832.6	-0.1899	0.7822	0.9721	9e-08	0.0198	Attenuate	None	None	no	yes
NBL	CCEPR	ENSG00000177426.16	ENSG00000204856.7	0.2378	-0.7852	1.023	2e-08	0.0198	Attenuate	None	None	no	yes
NBL	CCEPR	ENSG00000177426.16	ENSG00000205403.8	0.1636	0.8908	0.7272	6e-08	0.0198	Attenuate	HALLMARK_COAGULATION	Immune	no	yes
NBL	CCEPR	ENSG00000177426.16	ENSG00000232677.2	0.1913	-0.7529	0.9442	4.5e-07	0.07921	Attenuate	None	None	no	yes
NBL	CCEPR	ENSG00000177606.5	ENSG00000126368.5	-0.1359	0.8278	0.9637	1e-08	0.0198	Attenuate	None	None	no	yes
NBL	CCEPR	ENSG00000177606.5	ENSG00000185989.9	-0.4054	0.7193	1.1247	1e-08	0.0198	Inverts	None	None	yes	yes
NBL	CCEPR	ENSG00000177606.5	ENSG00000188290.6	-0.1911	0.7818	0.9729	9e-08	0.0198	Attenuate	None	None	no	yes
NBL	CCEPR	ENSG00000178860.8	ENSG00000109814.7	-0.576	0.4961	1.072	2.4e-07	0.0495	Inverts	HALLMARK_FATTY_ACID_METABOLISM	Metabolic	no	yes
NBL	CCEPR	ENSG00000178860.8	ENSG00000169756.12	-0.2746	0.7724	1.047	2e-08	0.0198	Attenuate	None	None	no	yes
NBL	CCEPR	ENSG00000178951.4	ENSG00000005893.11	0.0352	0.8625	0.8273	5e-08	0.0198	Attenuate	HALLMARK_COAGULATION	Immune	no	yes
NBL	CCEPR	ENSG00000178951.4	ENSG00000050405.9	-0.2554	0.7315	0.9869	2.9e-07	0.05941	Attenuate	HALLMARK_APICAL_JUNCTION	Cellular component	no	yes
NBL	CCEPR	ENSG00000178951.4	ENSG00000055211.8	-0.1723	0.7585	0.9308	5.2e-07	0.09901	Attenuate	None	None	no	yes
NBL	CCEPR	ENSG00000178951.4	ENSG00000090104.7	-0.1585	0.8257	0.9842	1e-08	0.0198	Attenuate	HALLMARK_INFLAMMATORY_RESPONSE	Immune	yes	yes
NBL	CCEPR	ENSG00000178951.4	ENSG00000100234.11	-0.1401	0.7655	0.9055	7.5e-07	0.09901	Attenuate	HALLMARK_COAGULATION	Immune	yes	yes
NBL	CCEPR	ENSG00000178951.4	ENSG00000109099.9	-0.5017	0.6293	1.131	3e-08	0.0198	Inverts	HALLMARK_UV_RESPONSE_DN	DNA damage	yes	yes
NBL	CCEPR	ENSG00000178951.4	ENSG00000114853.9	-0.3601	0.6527	1.0128	6.5e-07	0.09901	Attenuate	None	None	no	yes
NBL	CCEPR	ENSG00000178951.4	ENSG00000119138.3	-0.3676	0.737	1.1046	1e-08	0.0198	Attenuate	HALLMARK_TNFA_SIGNALING_VIA_NFKB	Signaling	no	yes
NBL	CCEPR	ENSG00000178951.4	ENSG00000131435.8	-0.4998	0.5525	1.0524	4.7e-07	0.07921	Inverts	HALLMARK_EPITHELIAL_MESENCHYMAL_TRANSITION	Development	yes	yes
NBL	CCEPR	ENSG00000178951.4	ENSG00000131828.9	0.0495	-0.8291	0.8786	1.1e-07	0.0198	Attenuate	HALLMARK_OXIDATIVE_PHOSPHORYLATION	Metabolic	no	yes
NBL	CCEPR	ENSG00000178951.4	ENSG00000131981.11	-0.1143	0.8013	0.9156	1.7e-07	0.0198	Attenuate	HALLMARK_COMPLEMENT	Immune	yes	yes
NBL	CCEPR	ENSG00000178951.4	ENSG00000136156.8	-0.1362	0.8248	0.961	2e-08	0.0198	Attenuate	None	None	no	yes
NBL	CCEPR	ENSG00000178951.4	ENSG00000144455.9	-0.2143	0.7492	0.9634	3.2e-07	0.06931	Attenuate	None	None	no	yes
NBL	CCEPR	ENSG00000178951.4	ENSG00000152518.5	0.1366	0.86	0.7235	6.6e-07	0.09901	Attenuate	None	None	yes	yes
NBL	CCEPR	ENSG00000178951.4	ENSG00000158169.7	0.3812	-0.6388	1.02	6.4e-07	0.09901	Attenuate	HALLMARK_G2M_CHECKPOINT	Proliferation	yes	yes
NBL	CCEPR	ENSG00000178951.4	ENSG00000161921.10	-0.0923	0.7835	0.8758	8.1e-07	0.09901	Attenuate	HALLMARK_CHOLESTEROL_HOMEOSTASIS	None	no	yes
NBL	CCEPR	ENSG00000178951.4	ENSG00000164096.10	-0.4268	0.6694	1.0962	5e-08	0.0198	Inverts	None	None	no	yes
NBL	CCEPR	ENSG00000178951.4	ENSG00000171867.12	-0.3765	0.6493	1.0258	4.8e-07	0.08911	Attenuate	HALLMARK_IL2_STAT5_SIGNALING	Immune	no	yes
NBL	CCEPR	ENSG00000178951.4	ENSG00000176845.8	-0.4551	0.6362	1.0913	9e-08	0.0198	Inverts	None	None	no	yes
NBL	CCEPR	ENSG00000178951.4	ENSG00000176907.3	-0.2214	0.7351	0.9565	5.4e-07	0.09901	Attenuate	None	None	no	yes
NBL	CCEPR	ENSG00000178951.4	ENSG00000177426.16	-0.2725	0.7173	0.9897	3.7e-07	0.07921	Attenuate	HALLMARK_TGF_BETA_SIGNALING	Signaling	yes	yes
NBL	CCEPR	ENSG00000178951.4	ENSG00000178695.4	-0.1293	0.7728	0.9021	6.4e-07	0.09901	Attenuate	None	None	no	yes
NBL	CCEPR	ENSG00000178951.4	ENSG00000184500.10	-0.1786	0.8345	1.0131	0	0.0198	Attenuate	HALLMARK_COAGULATION	Immune	yes	yes
NBL	CCEPR	ENSG00000178951.4	ENSG00000189067.8	-0.0615	0.8101	0.8716	3.2e-07	0.06931	Attenuate	HALLMARK_TNFA_SIGNALING_VIA_NFKB	Signaling	no	yes
NBL	CCEPR	ENSG00000178951.4	ENSG00000219200.6	-0.4887	0.5854	1.074	2.2e-07	0.0396	Inverts	None	None	no	yes
NBL	CCEPR	ENSG00000179388.8	ENSG00000151640.8	0.2191	-0.7808	0.9999	5e-08	0.0198	Attenuate	HALLMARK_GLYCOLYSIS	Metabolic	no	yes
NBL	CCEPR	ENSG00000179388.8	ENSG00000164736.5	0.0085	0.8287	0.8203	4.3e-07	0.07921	Attenuate	None	None	yes	yes
NBL	CCEPR	ENSG00000179388.8	ENSG00000221869.4	-0.3853	0.6672	1.0525	1.9e-07	0.0198	Attenuate	HALLMARK_TNFA_SIGNALING_VIA_NFKB	Signaling	yes	yes
NBL	CCEPR	ENSG00000179456.9	ENSG00000069248.9	-0.2098	0.7593	0.969	2.1e-07	0.0198	Attenuate	None	None	yes	yes
NBL	CCEPR	ENSG00000182158.10	ENSG00000105321.8	-0.2934	0.749	1.0423	4e-08	0.0198	Attenuate	None	None	no	yes
NBL	CCEPR	ENSG00000182158.10	ENSG00000161677.7	-0.4613	0.6377	1.099	7e-08	0.0198	Inverts	None	None	no	yes
NBL	CCEPR	ENSG00000187140.4	ENSG00000163873.5	-0.1239	0.7842	0.9081	3.8e-07	0.07921	Attenuate	None	None	no	yes
NBL	CCEPR	ENSG00000196843.11	ENSG00000064932.11	-0.2141	0.7664	0.9805	1.2e-07	0.0198	Attenuate	HALLMARK_REACTIVE_OXIGEN_SPECIES_PATHWAY	Pathway	no	yes
NBL	CCEPR	ENSG00000196843.11	ENSG00000116717.7	-0.2338	0.7218	0.9556	7.6e-07	0.09901	Attenuate	HALLMARK_P53_PATHWAY	Proliferation	yes	yes
NBL	CCEPR	ENSG00000196843.11	ENSG00000171992.8	-0.0674	0.7932	0.8607	8e-07	0.09901	Attenuate	HALLMARK_KRAS_SIGNALING_DN	None	no	yes
NBL	CCEPR	ENSG00000196843.11	ENSG00000197712.7	-0.3096	0.6942	1.0038	4.2e-07	0.07921	Attenuate	None	None	no	yes
NBL	CCEPR	ENSG00000197905.4	ENSG00000106538.5	-0.126	0.7694	0.8954	8.3e-07	0.09901	Attenuate	None	None	no	yes
NBL	CCEPR	ENSG00000197905.4	ENSG00000227345.4	0.0728	-0.7992	0.8721	4.9e-07	0.08911	Attenuate	None	None	no	yes
NBL	CCEPR	ENSG00000198517.5	ENSG00000067560.6	-0.493	0.5707	1.0638	3.2e-07	0.06931	Inverts	HALLMARK_TGF_BETA_SIGNALING	Signaling	yes	yes
NBL	CCEPR	ENSG00000198517.5	ENSG00000095794.15	-0.2949	0.7191	1.0141	2e-07	0.0198	Attenuate	None	None	no	yes
NBL	CCEPR	ENSG00000198517.5	ENSG00000105486.9	0.343	-0.6842	1.0273	2.8e-07	0.0495	Attenuate	HALLMARK_E2F_TARGETS	Proliferation	yes	yes
NBL	CCEPR	ENSG00000198517.5	ENSG00000109846.3	-0.0566	0.8128	0.8694	3e-07	0.06931	Attenuate	HALLMARK_MYOGENESIS	Development	yes	yes
NBL	CCEPR	ENSG00000198517.5	ENSG00000112983.13	0.4948	-0.6036	1.0983	9e-08	0.0198	Inverts	None	None	no	yes
NBL	CCEPR	ENSG00000198517.5	ENSG00000116717.7	-0.0584	0.8443	0.9026	3e-08	0.0198	Attenuate	HALLMARK_P53_PATHWAY	Proliferation	yes	yes
NBL	CCEPR	ENSG00000198517.5	ENSG00000133422.8	0.3922	-0.6287	1.0209	7e-07	0.09901	Attenuate	None	None	no	yes
NBL	CCEPR	ENSG00000198517.5	ENSG00000151849.10	0.1963	-0.7906	0.987	4e-08	0.0198	Attenuate	HALLMARK_MITOTIC_SPINDLE	Proliferation	no	yes
NBL	CCEPR	ENSG00000198517.5	ENSG00000156787.12	0.1652	-0.7674	0.9325	3.8e-07	0.07921	Attenuate	None	None	no	yes
NBL	CCEPR	ENSG00000198517.5	ENSG00000157212.14	0.4915	-0.567	1.0584	3.8e-07	0.07921	Inverts	HALLMARK_GLYCOLYSIS	Metabolic	no	yes
NBL	CCEPR	ENSG00000198517.5	ENSG00000157557.7	-0.3836	0.8101	1.1938	0	0.0099	Attenuate	HALLMARK_XENOBIOTIC_METABOLISM	Metabolic	yes	yes
NBL	CCEPR	ENSG00000198517.5	ENSG00000159176.9	0.0892	0.8917	0.8025	1e-08	0.0198	Attenuate	HALLMARK_COAGULATION	Immune	no	yes
NBL	CCEPR	ENSG00000198517.5	ENSG00000164111.10	-0.0913	0.8334	0.9247	3e-08	0.0198	Attenuate	HALLMARK_COMPLEMENT	Immune	no	yes
NBL	CCEPR	ENSG00000198517.5	ENSG00000165006.9	-0.3183	0.7002	1.0185	2.6e-07	0.0495	Attenuate	None	None	no	yes
NBL	CCEPR	ENSG00000198517.5	ENSG00000169715.10	-0.134	0.775	0.909	5.1e-07	0.09901	Attenuate	HALLMARK_UV_RESPONSE_DN	DNA damage	no	yes
NBL	CCEPR	ENSG00000198517.5	ENSG00000171992.8	0.0171	0.8338	0.8167	3.6e-07	0.06931	Attenuate	HALLMARK_KRAS_SIGNALING_DN	None	no	yes
NBL	CCEPR	ENSG00000198517.5	ENSG00000176845.8	-0.2751	0.7794	1.0544	1e-08	0.0198	Attenuate	None	None	no	yes
NBL	CCEPR	ENSG00000198517.5	ENSG00000177426.16	-0.13	0.8006	0.9305	1.2e-07	0.0198	Attenuate	HALLMARK_TGF_BETA_SIGNALING	Signaling	yes	yes
NBL	CCEPR	ENSG00000198517.5	ENSG00000196812.4	0.1315	-0.8058	0.9373	8e-08	0.0198	Attenuate	None	None	no	yes
NBL	CCEPR	ENSG00000198517.5	ENSG00000236901.3	0.2322	-0.8039	1.0362	1e-08	0.0198	Attenuate	None	None	no	yes
NBL	CCEPR	ENSG00000221869.4	ENSG00000101096.15	-0.2307	0.7418	0.9725	3.1e-07	0.06931	Attenuate	None	None	yes	yes
NBL	CCEPR	ENSG00000221869.4	ENSG00000144802.7	-0.2584	0.7193	0.9777	4.8e-07	0.07921	Attenuate	HALLMARK_IL2_STAT5_SIGNALING	Immune	yes	yes
NBL	CCEPR	ENSG00000221869.4	ENSG00000179388.8	-0.3853	0.6672	1.0525	1.9e-07	0.0198	Attenuate	HALLMARK_ESTROGEN_RESPONSE_LATE	Signaling	yes	yes
NBL	ENSG00000093100.13	ENSG00000077150.13	ENSG00000166949.11	-0.1411	0.7152	0.8563	7.74e-06	0.08911	Attenuate	HALLMARK_UV_RESPONSE_DN	DNA damage	yes	yes
NBL	ENSG00000093100.13	ENSG00000090447.7	ENSG00000128973.7	0.8223	0.0523	0.77	1.75e-06	0.05941	Enhance	HALLMARK_PEROXISOME	Metabolic	no	yes
NBL	ENSG00000093100.13	ENSG00000120837.3	ENSG00000163517.10	-0.747	0.0782	0.8253	7.02e-06	0.07921	Enhance	HALLMARK_WNT_BETA_CATENIN_SIGNALING	Signaling	no	yes
NBL	ENSG00000093100.13	ENSG00000124782.15	ENSG00000157617.12	-0.0033	0.7934	0.7967	3.13e-06	0.05941	Attenuate	None	None	no	yes
NBL	ENSG00000093100.13	ENSG00000140262.13	ENSG00000107164.15	0.7319	-0.1066	0.8384	7.75e-06	0.08911	Enhance	None	None	no	yes
NBL	ENSG00000093100.13	ENSG00000140262.13	ENSG00000131149.13	0.8557	0.2109	0.6449	4.81e-06	0.05941	Enhance	None	None	no	yes
NBL	ENSG00000093100.13	ENSG00000140262.13	ENSG00000165661.11	0.7462	-0.1334	0.8796	2.31e-06	0.05941	Enhance	None	None	no	yes
NBL	ENSG00000093100.13	ENSG00000140262.13	ENSG00000178980.10	-0.8106	-0.0448	0.7658	3.13e-06	0.05941	Enhance	HALLMARK_UV_RESPONSE_UP	DNA damage	no	yes
NBL	ENSG00000093100.13	ENSG00000141646.9	ENSG00000259017.1	0.074	0.8096	0.7356	6.09e-06	0.06931	Attenuate	None	None	no	yes
NBL	ENSG00000093100.13	ENSG00000143437.16	ENSG00000133169.5	-0.6592	0.2495	0.9088	6.78e-06	0.07921	Enhance	None	None	no	yes
NBL	ENSG00000093100.13	ENSG00000151702.12	ENSG00000172716.12	0.3873	0.9011	0.5138	4.22e-06	0.05941	Attenuate	None	None	no	yes
NBL	ENSG00000093100.13	ENSG00000166949.11	ENSG00000069399.8	0.0315	0.7964	0.7649	5.43e-06	0.05941	Attenuate	HALLMARK_ALLOGRAFT_REJECTION	Immune	yes	yes
NBL	ENSG00000093100.13	ENSG00000166949.11	ENSG00000077150.13	-0.1411	0.7152	0.8563	7.74e-06	0.08911	Attenuate	HALLMARK_TNFA_SIGNALING_VIA_NFKB	Signaling	yes	yes
NBL	ENSG00000093100.13	ENSG00000166949.11	ENSG00000086062.8	0.0723	0.8174	0.7451	3.64e-06	0.05941	Attenuate	HALLMARK_GLYCOLYSIS	Metabolic	no	yes
NBL	ENSG00000093100.13	ENSG00000166949.11	ENSG00000100906.6	-0.1922	0.7139	0.906	2.78e-06	0.05941	Attenuate	HALLMARK_UV_RESPONSE_UP	DNA damage	yes	yes
NBL	ENSG00000093100.13	ENSG00000166949.11	ENSG00000105355.4	-0.1047	0.7257	0.8304	1.047e-05	0.08911	Attenuate	None	None	no	yes
NBL	ENSG00000093100.13	ENSG00000166949.11	ENSG00000123146.15	-0.0552	0.7537	0.8089	8.24e-06	0.08911	Attenuate	None	None	no	yes
NBL	ENSG00000093100.13	ENSG00000166949.11	ENSG00000126453.5	-0.088	0.7522	0.8401	4.53e-06	0.05941	Attenuate	None	None	yes	yes
NBL	ENSG00000093100.13	ENSG00000166949.11	ENSG00000147065.12	-0.211	0.6773	0.8883	7.97e-06	0.08911	Attenuate	HALLMARK_APICAL_JUNCTION	Cellular component	yes	yes
NBL	ENSG00000093100.13	ENSG00000166949.11	ENSG00000166825.9	-0.0937	0.8439	0.9376	1e-08	0.0099	Attenuate	HALLMARK_EPITHELIAL_MESENCHYMAL_TRANSITION	Development	yes	yes
NBL	ENSG00000093100.13	ENSG00000170616.9	ENSG00000010278.7	-0.8577	-0.2114	0.6462	4.2e-06	0.05941	Enhance	HALLMARK_COAGULATION	Immune	yes	yes
NBL	ENSG00000093100.13	ENSG00000197905.4	ENSG00000142089.11	0.1737	0.8512	0.6775	3.05e-06	0.05941	Attenuate	HALLMARK_IL2_STAT5_SIGNALING	Immune	no	yes
NBL	ENSG00000093100.13	ENSG00000197905.4	ENSG00000196782.8	-0.2763	-0.8991	0.6228	3.6e-07	0.0099	Attenuate	None	None	yes	yes
NBL	ENSG00000116883.8	ENSG00000066336.7	ENSG00000104805.11	-0.0336	0.7893	0.8229	2.08e-06	0.06931	Attenuate	None	None	no	no
NBL	ENSG00000116883.8	ENSG00000066336.7	ENSG00000197879.10	-0.315	0.6568	0.9718	1.68e-06	0.06931	Attenuate	HALLMARK_IL2_STAT5_SIGNALING	Immune	no	no
NBL	ENSG00000116883.8	ENSG00000077150.13	ENSG00000136147.12	0.2943	0.9004	0.6061	4.7e-07	0.0198	Attenuate	None	None	no	no
NBL	ENSG00000116883.8	ENSG00000095794.15	ENSG00000166272.12	-0.2639	0.7017	0.9656	9.2e-07	0.0297	Attenuate	None	None	no	no
NBL	ENSG00000116883.8	ENSG00000101216.6	ENSG00000088356.4	0.7155	-0.2186	0.9341	1.44e-06	0.0495	Enhance	None	None	no	no
NBL	ENSG00000116883.8	ENSG00000105967.11	ENSG00000105612.4	-0.1063	0.7696	0.8759	1.28e-06	0.0396	Attenuate	None	None	no	no
NBL	ENSG00000116883.8	ENSG00000105967.11	ENSG00000116663.6	0.1382	0.8632	0.7251	5.2e-07	0.0198	Attenuate	HALLMARK_CHOLESTEROL_HOMEOSTASIS	None	no	no
NBL	ENSG00000116883.8	ENSG00000105967.11	ENSG00000134996.11	-0.1645	0.7717	0.9361	3.1e-07	0.0198	Attenuate	None	None	no	no
NBL	ENSG00000116883.8	ENSG00000105967.11	ENSG00000198951.7	-0.1606	0.7668	0.9274	4.4e-07	0.0198	Attenuate	None	None	no	no
NBL	ENSG00000116883.8	ENSG00000108924.9	ENSG00000147862.10	-0.3382	0.6326	0.9708	2.34e-06	0.06931	Attenuate	HALLMARK_UV_RESPONSE_DN	DNA damage	yes	no
NBL	ENSG00000116883.8	ENSG00000110693.11	ENSG00000167766.14	0.7383	-0.2356	0.974	3.3e-07	0.0198	Enhance	None	None	no	no
NBL	ENSG00000116883.8	ENSG00000112592.8	ENSG00000160961.7	0.0061	0.8212	0.8151	6.9e-07	0.0198	Attenuate	None	None	no	no
NBL	ENSG00000116883.8	ENSG00000115415.14	ENSG00000175220.7	-0.0779	0.7698	0.8477	2.33e-06	0.06931	Attenuate	None	None	no	no
NBL	ENSG00000116883.8	ENSG00000128272.10	ENSG00000131873.5	0.7237	-0.2398	0.9635	6.1e-07	0.0198	Enhance	None	None	no	no
NBL	ENSG00000116883.8	ENSG00000131196.13	ENSG00000102802.5	-0.0343	0.7884	0.8227	2.16e-06	0.06931	Attenuate	None	None	no	no
NBL	ENSG00000116883.8	ENSG00000133794.13	ENSG00000049245.8	-0.1247	0.7514	0.8761	2.16e-06	0.06931	Attenuate	HALLMARK_PROTEIN_SECRETION	Pathway	no	no
NBL	ENSG00000116883.8	ENSG00000140044.8	ENSG00000078808.12	-0.0251	0.7818	0.8069	3.76e-06	0.09901	Attenuate	None	None	no	no
NBL	ENSG00000116883.8	ENSG00000140044.8	ENSG00000088280.14	-0.204	0.7276	0.9316	1.16e-06	0.0396	Attenuate	None	None	no	no
NBL	ENSG00000116883.8	ENSG00000140044.8	ENSG00000110876.8	-0.1847	0.7081	0.8927	4.17e-06	0.09901	Attenuate	None	None	no	no
NBL	ENSG00000116883.8	ENSG00000140044.8	ENSG00000116663.6	0.0075	0.8024	0.7949	2.33e-06	0.06931	Attenuate	HALLMARK_CHOLESTEROL_HOMEOSTASIS	None	no	no
NBL	ENSG00000116883.8	ENSG00000140044.8	ENSG00000135318.7	0.2444	0.9004	0.656	1.4e-07	0.0198	Attenuate	HALLMARK_IL2_STAT5_SIGNALING	Immune	no	no
NBL	ENSG00000116883.8	ENSG00000140044.8	ENSG00000142634.8	0.0934	0.8238	0.7304	3.77e-06	0.09901	Attenuate	None	None	no	no
NBL	ENSG00000116883.8	ENSG00000151702.12	ENSG00000197879.10	-0.065	0.763	0.828	4.31e-06	0.09901	Attenuate	HALLMARK_IL2_STAT5_SIGNALING	Immune	no	no
NBL	ENSG00000116883.8	ENSG00000179361.13	ENSG00000062822.8	0.7375	-0.2906	1.0281	9e-08	0.0099	Enhance	HALLMARK_E2F_TARGETS	Proliferation	yes	no
NBL	ENSG00000116883.8	ENSG00000179361.13	ENSG00000154920.10	0.7979	0.0081	0.7898	3.07e-06	0.07921	Enhance	None	None	no	no
NBL	ENSG00000116883.8	ENSG00000179361.13	ENSG00000158402.14	0.8207	0.0077	0.813	7.3e-07	0.0198	Enhance	None	None	yes	no
NBL	ENSG00000116883.8	ENSG00000179361.13	ENSG00000165169.6	-0.5873	0.3777	0.965	4.11e-06	0.09901	Enhance	HALLMARK_ESTROGEN_RESPONSE_LATE	Signaling	no	no
NBL	ENSG00000116883.8	ENSG00000179361.13	ENSG00000186185.9	0.8167	-0.0343	0.8511	3.8e-07	0.0198	Enhance	HALLMARK_E2F_TARGETS	Proliferation	no	no
NBL	ENSG00000116883.8	ENSG00000185697.12	ENSG00000123080.6	0.7794	-0.0428	0.8222	2.95e-06	0.07921	Enhance	HALLMARK_E2F_TARGETS	Proliferation	yes	no
NBL	ENSG00000116883.8	ENSG00000185697.12	ENSG00000231889.3	-0.2578	0.7101	0.968	7.4e-07	0.0198	Attenuate	None	None	no	no
NBL	ENSG00000116883.8	ENSG00000245848.2	ENSG00000104324.11	-0.1901	0.7445	0.9345	7.1e-07	0.0198	Attenuate	None	None	no	no
NBL	ENSG00000116883.8	ENSG00000245848.2	ENSG00000104805.11	-0.1962	0.7184	0.9146	2.09e-06	0.06931	Attenuate	None	None	no	no
NBL	ENSG00000116883.8	ENSG00000245848.2	ENSG00000182718.12	-0.2983	0.688	0.9863	7.3e-07	0.0198	Attenuate	HALLMARK_UV_RESPONSE_DN	DNA damage	no	no
NBL	ENSG00000116883.8	ENSG00000245848.2	ENSG00000211445.7	-0.2568	0.7221	0.9789	4.4e-07	0.0198	Attenuate	HALLMARK_UV_RESPONSE_UP	DNA damage	yes	no
NBL	ENSG00000117242.7	ENSG00000006468.9	ENSG00000180287.12	-0.2638	0.7358	0.9996	1.9e-07	0.0198	Attenuate	None	None	no	no
NBL	ENSG00000117242.7	ENSG00000007866.14	ENSG00000114019.10	0.7369	-0.1713	0.9082	1.56e-06	0.05941	Enhance	None	None	no	no
NBL	ENSG00000117242.7	ENSG00000007968.6	ENSG00000035499.8	0.9267	0.4582	0.4685	9.6e-07	0.0495	Enhance	None	None	no	no
NBL	ENSG00000117242.7	ENSG00000007968.6	ENSG00000101412.9	0.9216	0.4595	0.4621	2.1e-06	0.07921	Enhance	HALLMARK_PI3K_AKT_MTOR_SIGNALING	Signaling	yes	no
NBL	ENSG00000117242.7	ENSG00000007968.6	ENSG00000109805.5	0.9331	0.4713	0.4618	4.8e-07	0.0297	Enhance	None	None	no	no
NBL	ENSG00000117242.7	ENSG00000007968.6	ENSG00000163808.12	0.9469	0.4465	0.5003	1e-08	0.0099	Enhance	HALLMARK_G2M_CHECKPOINT	Proliferation	no	no
NBL	ENSG00000117242.7	ENSG00000007968.6	ENSG00000175063.12	0.9284	0.2505	0.6779	0	0.0099	Enhance	HALLMARK_G2M_CHECKPOINT	Proliferation	yes	no
NBL	ENSG00000117242.7	ENSG00000008196.8	ENSG00000112592.8	0.7805	-0.0965	0.8769	8.8e-07	0.0495	Enhance	None	None	yes	no
NBL	ENSG00000117242.7	ENSG00000008196.8	ENSG00000155111.10	0.7855	-0.1049	0.8904	5.4e-07	0.0297	Enhance	None	None	no	no
NBL	ENSG00000117242.7	ENSG00000074219.9	ENSG00000091436.12	0.8235	-0.0373	0.8609	2.2e-07	0.0198	Enhance	None	None	no	no
NBL	ENSG00000117242.7	ENSG00000075426.7	ENSG00000119986.6	0.7564	-0.1081	0.8645	2.41e-06	0.07921	Enhance	None	None	yes	no
NBL	ENSG00000117242.7	ENSG00000077150.13	ENSG00000154930.10	0.8922	0.1704	0.7218	6e-08	0.0099	Enhance	HALLMARK_FATTY_ACID_METABOLISM	Metabolic	no	no
NBL	ENSG00000117242.7	ENSG00000077150.13	ENSG00000166949.11	0.8503	0.0017	0.8487	7e-08	0.0099	Enhance	HALLMARK_UV_RESPONSE_DN	DNA damage	yes	no
NBL	ENSG00000117242.7	ENSG00000077150.13	ENSG00000170525.14	0.673	-0.2878	0.9608	1.71e-06	0.05941	Enhance	HALLMARK_ADIPOGENESIS	Metabolic	no	no
NBL	ENSG00000117242.7	ENSG00000077150.13	ENSG00000183726.6	0.0002	0.8403	0.8402	1.5e-07	0.0198	Attenuate	HALLMARK_ANDROGEN_RESPONSE	Signaling	no	no
NBL	ENSG00000117242.7	ENSG00000100146.12	ENSG00000046653.10	0.8894	0.0402	0.8492	0	0.0099	Enhance	None	None	no	no
NBL	ENSG00000117242.7	ENSG00000101057.11	ENSG00000035499.8	0.9368	0.2582	0.6786	0	0.0099	Enhance	None	None	no	no
NBL	ENSG00000117242.7	ENSG00000101057.11	ENSG00000042088.9	0.7657	-0.0863	0.852	2.41e-06	0.07921	Enhance	None	None	no	no
NBL	ENSG00000117242.7	ENSG00000101057.11	ENSG00000062822.8	0.9016	0.2777	0.6239	2.7e-07	0.0198	Enhance	HALLMARK_E2F_TARGETS	Proliferation	yes	no
NBL	ENSG00000117242.7	ENSG00000101057.11	ENSG00000071539.9	0.8848	0.2561	0.6287	1.03e-06	0.0495	Enhance	HALLMARK_E2F_TARGETS	Proliferation	no	no
NBL	ENSG00000117242.7	ENSG00000101057.11	ENSG00000075218.14	0.9307	0.454	0.4766	4.5e-07	0.0198	Enhance	None	None	no	no
NBL	ENSG00000117242.7	ENSG00000101057.11	ENSG00000092853.9	0.8916	0.331	0.5607	3e-06	0.08911	Enhance	None	None	no	no
NBL	ENSG00000117242.7	ENSG00000101057.11	ENSG00000109805.5	0.9341	0.4518	0.4824	2.3e-07	0.0198	Enhance	None	None	no	no
NBL	ENSG00000117242.7	ENSG00000101057.11	ENSG00000112984.7	0.9338	0.2839	0.6499	0	0.0099	Enhance	HALLMARK_GLYCOLYSIS	Metabolic	no	no
NBL	ENSG00000117242.7	ENSG00000101057.11	ENSG00000123485.7	0.9254	0.4189	0.5065	3.9e-07	0.0198	Enhance	None	None	no	no
NBL	ENSG00000117242.7	ENSG00000101057.11	ENSG00000126787.8	0.8915	0.2987	0.5928	1.43e-06	0.05941	Enhance	HALLMARK_E2F_TARGETS	Proliferation	no	no
NBL	ENSG00000117242.7	ENSG00000101057.11	ENSG00000131747.10	0.9202	0.246	0.6742	1e-08	0.0099	Enhance	HALLMARK_PEROXISOME	Metabolic	yes	no
NBL	ENSG00000117242.7	ENSG00000101057.11	ENSG00000134057.10	0.9197	0.3266	0.593	8e-08	0.0198	Enhance	None	None	yes	no
NBL	ENSG00000117242.7	ENSG00000101057.11	ENSG00000134690.6	0.9329	0.4679	0.465	4.5e-07	0.0198	Enhance	HALLMARK_E2F_TARGETS	Proliferation	no	no
NBL	ENSG00000117242.7	ENSG00000101057.11	ENSG00000136527.13	0.8321	0.0552	0.7769	9.5e-07	0.0495	Enhance	HALLMARK_MYC_TARGETS_V1	Proliferation	no	no
NBL	ENSG00000117242.7	ENSG00000101057.11	ENSG00000140525.13	0.9197	0.3872	0.5324	4e-07	0.0198	Enhance	None	None	no	no
NBL	ENSG00000117242.7	ENSG00000101057.11	ENSG00000144354.9	0.9411	0.3139	0.6272	0	0.0099	Enhance	None	None	no	no
NBL	ENSG00000117242.7	ENSG00000101057.11	ENSG00000166803.6	0.8995	0.3144	0.585	8.6e-07	0.0495	Enhance	None	None	no	no
NBL	ENSG00000117242.7	ENSG00000101057.11	ENSG00000167747.9	0.8394	0.0743	0.7651	8.5e-07	0.0495	Enhance	None	None	no	no
NBL	ENSG00000117242.7	ENSG00000101057.11	ENSG00000169607.8	0.9096	0.3233	0.5863	3.1e-07	0.0198	Enhance	None	None	no	no
NBL	ENSG00000117242.7	ENSG00000101057.11	ENSG00000169679.10	0.8948	0.3006	0.5942	1.05e-06	0.0495	Enhance	HALLMARK_SPERMATOGENESIS	Development	yes	no
NBL	ENSG00000117242.7	ENSG00000101057.11	ENSG00000184661.9	0.9171	0.4263	0.4908	1.62e-06	0.05941	Enhance	None	None	no	no
NBL	ENSG00000117242.7	ENSG00000102878.11	ENSG00000134323.10	-0.5247	0.5163	1.0411	6.9e-07	0.0495	Inverts	HALLMARK_KRAS_SIGNALING_UP	Signaling	yes	no
NBL	ENSG00000117242.7	ENSG00000102878.11	ENSG00000165526.4	-0.358	0.6499	1.0079	7.6e-07	0.0495	Attenuate	None	None	no	no
NBL	ENSG00000117242.7	ENSG00000109132.5	ENSG00000095637.16	-0.7648	0.1092	0.874	1.54e-06	0.05941	Enhance	HALLMARK_MYOGENESIS	Development	no	no
NBL	ENSG00000117242.7	ENSG00000109132.5	ENSG00000095970.12	-0.7951	0.0229	0.818	1.88e-06	0.07921	Enhance	None	None	no	no
NBL	ENSG00000117242.7	ENSG00000109132.5	ENSG00000112773.11	-0.843	-0.037	0.8061	2.8e-07	0.0198	Enhance	HALLMARK_INTERFERON_ALPHA_RESPONSE	Immune	no	no
NBL	ENSG00000117242.7	ENSG00000109132.5	ENSG00000155659.10	-0.8145	0.0396	0.854	3.9e-07	0.0198	Enhance	None	None	no	no
NBL	ENSG00000117242.7	ENSG00000109132.5	ENSG00000259017.1	0.8498	-0.086	0.9358	1e-08	0.0099	Enhance	None	None	no	no
NBL	ENSG00000117242.7	ENSG00000109320.7	ENSG00000163565.14	0.8869	0.1497	0.7372	6e-08	0.0099	Enhance	None	None	yes	no
NBL	ENSG00000117242.7	ENSG00000112592.8	ENSG00000008196.8	0.7805	-0.0965	0.8769	8.8e-07	0.0495	Enhance	HALLMARK_KRAS_SIGNALING_DN	None	no	no
NBL	ENSG00000117242.7	ENSG00000119138.3	ENSG00000102547.14	0.7167	-0.2747	0.9914	3.6e-07	0.0198	Enhance	HALLMARK_KRAS_SIGNALING_UP	Signaling	no	no
NBL	ENSG00000117242.7	ENSG00000121454.4	ENSG00000033030.9	0.8911	0.3129	0.5782	2.07e-06	0.07921	Enhance	None	None	no	no
NBL	ENSG00000117242.7	ENSG00000121454.4	ENSG00000127980.11	0.8894	0.3274	0.562	3.47e-06	0.09901	Enhance	HALLMARK_BILE_ACID_METABOLISM	None	no	no
NBL	ENSG00000117242.7	ENSG00000123095.5	ENSG00000086475.10	-0.8375	-0.1208	0.7166	2.69e-06	0.07921	Enhance	None	None	no	no
NBL	ENSG00000117242.7	ENSG00000123095.5	ENSG00000095970.12	0.851	0.1229	0.7282	1.02e-06	0.0495	Enhance	None	None	no	no
NBL	ENSG00000117242.7	ENSG00000123095.5	ENSG00000117139.12	-0.7443	0.1203	0.8645	3.34e-06	0.09901	Enhance	None	None	yes	no
NBL	ENSG00000117242.7	ENSG00000123095.5	ENSG00000158427.10	-0.8404	-0.0829	0.7575	9.5e-07	0.0495	Enhance	None	None	no	no
NBL	ENSG00000117242.7	ENSG00000123095.5	ENSG00000182253.10	0.842	0.0724	0.7696	6.7e-07	0.0495	Enhance	None	None	no	no
NBL	ENSG00000117242.7	ENSG00000123095.5	ENSG00000183337.12	-0.8361	-0.0563	0.7798	7.3e-07	0.0495	Enhance	None	None	yes	no
NBL	ENSG00000117242.7	ENSG00000123095.5	ENSG00000196782.8	-0.8359	-0.0651	0.7708	9e-07	0.0495	Enhance	None	None	yes	no
NBL	ENSG00000117242.7	ENSG00000124782.15	ENSG00000107719.8	0.7735	-0.1189	0.8925	7.8e-07	0.0495	Enhance	None	None	no	no
NBL	ENSG00000117242.7	ENSG00000129173.8	ENSG00000132182.7	0.8521	0.1814	0.6707	3.38e-06	0.09901	Enhance	None	None	no	no
NBL	ENSG00000117242.7	ENSG00000131196.13	ENSG00000166949.11	0.784	-0.0242	0.8082	3.41e-06	0.09901	Enhance	HALLMARK_UV_RESPONSE_DN	DNA damage	yes	no
NBL	ENSG00000117242.7	ENSG00000133794.13	ENSG00000143622.6	-0.2047	0.831	1.0357	0	0.0099	Attenuate	HALLMARK_MTORC1_SIGNALING	Signaling	yes	no
NBL	ENSG00000117242.7	ENSG00000134317.13	ENSG00000165521.11	0.735	-0.2223	0.9573	5.3e-07	0.0297	Enhance	None	None	no	no
NBL	ENSG00000117242.7	ENSG00000134317.13	ENSG00000183495.9	0.8571	0.0615	0.7956	1.5e-07	0.0198	Enhance	None	None	yes	no
NBL	ENSG00000117242.7	ENSG00000134317.13	ENSG00000185269.7	0.7308	-0.1587	0.8896	2.72e-06	0.07921	Enhance	None	None	no	no
NBL	ENSG00000117242.7	ENSG00000134532.11	ENSG00000150394.9	0.0185	0.8017	0.7832	3.07e-06	0.08911	Attenuate	HALLMARK_APICAL_JUNCTION	Cellular component	no	no
NBL	ENSG00000117242.7	ENSG00000140044.8	ENSG00000046653.10	0.6037	-0.4533	1.0569	3.2e-07	0.0198	Inverts	None	None	no	no
NBL	ENSG00000117242.7	ENSG00000140044.8	ENSG00000102547.14	0.7347	-0.1698	0.9045	1.79e-06	0.05941	Enhance	HALLMARK_KRAS_SIGNALING_UP	Signaling	no	no
NBL	ENSG00000117242.7	ENSG00000140044.8	ENSG00000114948.8	0.6683	-0.4011	1.0694	1.1e-07	0.0198	Inverts	HALLMARK_APICAL_JUNCTION	Cellular component	yes	no
NBL	ENSG00000117242.7	ENSG00000143171.8	ENSG00000005189.15	-0.7618	0.1689	0.9307	4.7e-07	0.0297	Enhance	None	None	no	no
NBL	ENSG00000117242.7	ENSG00000143171.8	ENSG00000034053.10	-0.7686	0.1897	0.9584	2e-07	0.0198	Enhance	None	None	yes	no
NBL	ENSG00000117242.7	ENSG00000143171.8	ENSG00000101349.12	-0.7186	0.2019	0.9206	1.82e-06	0.06931	Enhance	None	None	no	no
NBL	ENSG00000117242.7	ENSG00000143171.8	ENSG00000102871.11	0.6618	-0.2817	0.9435	3.02e-06	0.08911	Enhance	None	None	yes	no
NBL	ENSG00000117242.7	ENSG00000143171.8	ENSG00000104177.13	-0.7298	0.1698	0.8996	2.24e-06	0.07921	Enhance	None	None	no	no
NBL	ENSG00000117242.7	ENSG00000143171.8	ENSG00000107643.11	-0.6409	0.4327	1.0737	1.4e-07	0.0198	Inverts	HALLMARK_PI3K_AKT_MTOR_SIGNALING	Signaling	yes	no
NBL	ENSG00000117242.7	ENSG00000143171.8	ENSG00000115756.8	0.6512	-0.2957	0.947	3.24e-06	0.09901	Enhance	None	None	no	no
NBL	ENSG00000117242.7	ENSG00000143171.8	ENSG00000120885.15	0.6627	-0.2959	0.9586	2.11e-06	0.07921	Enhance	HALLMARK_COAGULATION	Immune	yes	no
NBL	ENSG00000117242.7	ENSG00000143171.8	ENSG00000146859.6	0.7746	-0.1117	0.8862	8.7e-07	0.0495	Enhance	HALLMARK_INTERFERON_ALPHA_RESPONSE	Immune	no	no
NBL	ENSG00000117242.7	ENSG00000143171.8	ENSG00000155755.14	-0.7521	0.1432	0.8953	1.4e-06	0.05941	Enhance	None	None	no	no
NBL	ENSG00000117242.7	ENSG00000143171.8	ENSG00000158887.11	0.8111	-0.0548	0.8659	3.4e-07	0.0198	Enhance	None	None	no	no
NBL	ENSG00000117242.7	ENSG00000143171.8	ENSG00000161677.7	0.7002	-0.2485	0.9486	1.41e-06	0.05941	Enhance	None	None	no	no
NBL	ENSG00000117242.7	ENSG00000143171.8	ENSG00000167578.12	0.7188	-0.2212	0.9401	1.17e-06	0.0495	Enhance	None	None	no	no
NBL	ENSG00000117242.7	ENSG00000143171.8	ENSG00000183496.5	-0.7472	0.3194	1.0666	2e-08	0.0099	Enhance	None	None	no	no
NBL	ENSG00000117242.7	ENSG00000143842.10	ENSG00000171943.7	0.7859	-0.1523	0.9382	1.8e-07	0.0198	Enhance	None	None	no	no
NBL	ENSG00000117242.7	ENSG00000152284.4	ENSG00000154930.10	0.8617	0.0036	0.8581	2e-08	0.0099	Enhance	HALLMARK_FATTY_ACID_METABOLISM	Metabolic	no	no
NBL	ENSG00000117242.7	ENSG00000157554.14	ENSG00000074416.9	0.4402	0.9336	0.4933	1.8e-07	0.0198	Attenuate	HALLMARK_UV_RESPONSE_DN	DNA damage	no	no
NBL	ENSG00000117242.7	ENSG00000162772.12	ENSG00000120306.5	0.7986	-0.1066	0.9052	2.4e-07	0.0198	Enhance	None	None	no	no
NBL	ENSG00000117242.7	ENSG00000164532.10	ENSG00000204120.10	0.816	0.0206	0.7954	1.33e-06	0.05941	Enhance	None	None	yes	no
NBL	ENSG00000117242.7	ENSG00000165495.11	ENSG00000076067.7	0.7434	-0.1319	0.8753	2.72e-06	0.07921	Enhance	None	None	no	no
NBL	ENSG00000117242.7	ENSG00000165495.11	ENSG00000120594.12	0.7908	-0.2272	1.018	2e-08	0.0099	Enhance	None	None	yes	no
NBL	ENSG00000117242.7	ENSG00000165495.11	ENSG00000129675.11	0.7949	0.0056	0.7893	3.46e-06	0.09901	Enhance	HALLMARK_APICAL_JUNCTION	Cellular component	yes	no
NBL	ENSG00000117242.7	ENSG00000165495.11	ENSG00000137767.9	0.6943	-0.2814	0.9757	8.4e-07	0.0495	Enhance	HALLMARK_ADIPOGENESIS	Metabolic	no	no
NBL	ENSG00000117242.7	ENSG00000165495.11	ENSG00000149633.7	0.8632	0.0931	0.7702	1.8e-07	0.0198	Enhance	None	None	no	no
NBL	ENSG00000117242.7	ENSG00000165495.11	ENSG00000151491.8	0.7878	-0.0199	0.8077	3.03e-06	0.08911	Enhance	None	None	yes	no
NBL	ENSG00000117242.7	ENSG00000165495.11	ENSG00000164111.10	0.6901	-0.2936	0.9837	7.5e-07	0.0495	Enhance	HALLMARK_COMPLEMENT	Immune	no	no
NBL	ENSG00000117242.7	ENSG00000165495.11	ENSG00000165424.6	0.835	0.0762	0.7588	1.22e-06	0.05941	Enhance	None	None	no	no
NBL	ENSG00000117242.7	ENSG00000165495.11	ENSG00000165801.5	0.7361	-0.2732	1.0092	1.5e-07	0.0198	Enhance	None	None	no	no
NBL	ENSG00000117242.7	ENSG00000165495.11	ENSG00000182578.9	0.7512	-0.1844	0.9356	5.8e-07	0.0297	Enhance	None	None	yes	no
NBL	ENSG00000117242.7	ENSG00000165891.11	ENSG00000143476.13	0.8392	0.0619	0.7773	6.6e-07	0.0495	Enhance	None	None	no	no
NBL	ENSG00000117242.7	ENSG00000166888.6	ENSG00000266916.1	-0.7031	0.2073	0.9105	3.13e-06	0.09901	Enhance	None	None	no	no
NBL	ENSG00000117242.7	ENSG00000166949.11	ENSG00000077150.13	0.8503	0.0017	0.8487	7e-08	0.0099	Enhance	HALLMARK_TNFA_SIGNALING_VIA_NFKB	Signaling	yes	no
NBL	ENSG00000117242.7	ENSG00000166949.11	ENSG00000107738.15	0.8692	0.1859	0.6832	9.1e-07	0.0495	Enhance	None	None	no	no
NBL	ENSG00000117242.7	ENSG00000166949.11	ENSG00000123146.15	0.8483	0.1373	0.7109	1.74e-06	0.05941	Enhance	None	None	no	no
NBL	ENSG00000117242.7	ENSG00000166949.11	ENSG00000131196.13	0.784	-0.0242	0.8082	3.41e-06	0.09901	Enhance	None	None	yes	no
NBL	ENSG00000117242.7	ENSG00000169635.5	ENSG00000042088.9	0.8566	-0.0612	0.9178	1e-08	0.0099	Enhance	None	None	no	no
NBL	ENSG00000117242.7	ENSG00000169635.5	ENSG00000095970.12	-0.7622	0.1141	0.8763	1.59e-06	0.05941	Enhance	None	None	no	no
NBL	ENSG00000117242.7	ENSG00000169635.5	ENSG00000137142.4	0.828	0.0497	0.7783	1.12e-06	0.0495	Enhance	None	None	no	no
NBL	ENSG00000117242.7	ENSG00000169635.5	ENSG00000149557.8	-0.8237	0.0201	0.8438	3.2e-07	0.0198	Enhance	HALLMARK_APOPTOSIS	Pathway	no	no
NBL	ENSG00000117242.7	ENSG00000169635.5	ENSG00000163781.8	0.8794	0.2233	0.6562	8.2e-07	0.0495	Enhance	HALLMARK_SPERMATOGENESIS	Development	no	no
NBL	ENSG00000117242.7	ENSG00000169635.5	ENSG00000170458.9	-0.5932	0.379	0.9722	3.29e-06	0.09901	Enhance	HALLMARK_INFLAMMATORY_RESPONSE	Immune	no	no
NBL	ENSG00000117242.7	ENSG00000169635.5	ENSG00000173267.9	-0.7179	0.2124	0.9303	1.49e-06	0.05941	Enhance	HALLMARK_ADIPOGENESIS	Metabolic	yes	no
NBL	ENSG00000117242.7	ENSG00000169635.5	ENSG00000177628.11	-0.7202	0.2008	0.921	1.74e-06	0.05941	Enhance	None	None	yes	no
NBL	ENSG00000117242.7	ENSG00000169635.5	ENSG00000179361.13	0.9014	0.3456	0.5558	1.48e-06	0.05941	Enhance	None	None	yes	no
NBL	ENSG00000117242.7	ENSG00000169635.5	ENSG00000234690.2	0.7376	-0.331	1.0686	3e-08	0.0099	Enhance	None	None	no	no
NBL	ENSG00000117242.7	ENSG00000169635.5	ENSG00000259017.1	0.8024	-0.147	0.9495	7e-08	0.0099	Enhance	None	None	no	no
NBL	ENSG00000117242.7	ENSG00000171223.4	ENSG00000102547.14	0.599	-0.3786	0.9776	2.76e-06	0.07921	Enhance	HALLMARK_KRAS_SIGNALING_UP	Signaling	no	no
NBL	ENSG00000117242.7	ENSG00000172819.12	ENSG00000046653.10	0.6314	-0.3657	0.997	1.25e-06	0.05941	Enhance	None	None	no	no
NBL	ENSG00000117242.7	ENSG00000172845.9	ENSG00000110651.7	-0.7638	0.1075	0.8713	1.69e-06	0.05941	Enhance	HALLMARK_IL2_STAT5_SIGNALING	Immune	yes	no
NBL	ENSG00000117242.7	ENSG00000172845.9	ENSG00000161011.15	-0.784	0.0585	0.8425	1.65e-06	0.05941	Enhance	HALLMARK_UV_RESPONSE_UP	DNA damage	yes	no
NBL	ENSG00000117242.7	ENSG00000179348.7	ENSG00000004487.11	0.6711	-0.3765	1.0476	2e-07	0.0198	Enhance	None	None	no	no
NBL	ENSG00000117242.7	ENSG00000179348.7	ENSG00000196782.8	0.6871	-0.2555	0.9426	2.06e-06	0.07921	Enhance	None	None	yes	no
NBL	ENSG00000117242.7	ENSG00000179361.13	ENSG00000010292.8	0.8601	0.1664	0.6937	1.28e-06	0.05941	Enhance	HALLMARK_E2F_TARGETS	Proliferation	yes	no
NBL	ENSG00000117242.7	ENSG00000179361.13	ENSG00000034063.9	0.8474	-0.1212	0.9686	0	0.0099	Enhance	None	None	no	no
NBL	ENSG00000117242.7	ENSG00000179361.13	ENSG00000062822.8	0.8028	-0.0812	0.884	3.2e-07	0.0198	Enhance	HALLMARK_E2F_TARGETS	Proliferation	yes	no
NBL	ENSG00000117242.7	ENSG00000179361.13	ENSG00000075218.14	0.873	0.0831	0.7899	6e-08	0.0099	Enhance	None	None	no	no
NBL	ENSG00000117242.7	ENSG00000179361.13	ENSG00000079616.8	0.8605	-0.0043	0.8648	2e-08	0.0099	Enhance	HALLMARK_E2F_TARGETS	Proliferation	no	no
NBL	ENSG00000117242.7	ENSG00000179361.13	ENSG00000084234.12	-0.7873	0.1964	0.9837	6e-08	0.0099	Enhance	HALLMARK_ADIPOGENESIS	Metabolic	no	no
NBL	ENSG00000117242.7	ENSG00000179361.13	ENSG00000089685.10	0.8629	-0.0129	0.8758	1e-08	0.0099	Enhance	HALLMARK_E2F_TARGETS	Proliferation	yes	no
NBL	ENSG00000117242.7	ENSG00000179361.13	ENSG00000094804.5	0.8441	0.0336	0.8105	2.4e-07	0.0198	Enhance	HALLMARK_IL2_STAT5_SIGNALING	Immune	yes	no
NBL	ENSG00000117242.7	ENSG00000179361.13	ENSG00000100297.11	0.7929	-0.0507	0.8435	1.18e-06	0.0495	Enhance	HALLMARK_MYC_TARGETS_V2	Proliferation	yes	no
NBL	ENSG00000117242.7	ENSG00000179361.13	ENSG00000105251.6	0.7967	-0.0253	0.822	1.63e-06	0.05941	Enhance	None	None	no	no
NBL	ENSG00000117242.7	ENSG00000179361.13	ENSG00000105705.11	0.6453	-0.3208	0.9661	2.24e-06	0.07921	Enhance	None	None	no	no
NBL	ENSG00000117242.7	ENSG00000179361.13	ENSG00000106462.6	0.8887	0.0683	0.8204	1e-08	0.0099	Enhance	HALLMARK_SPERMATOGENESIS	Development	yes	no
NBL	ENSG00000117242.7	ENSG00000179361.13	ENSG00000111602.7	0.8956	0.2154	0.6803	1.2e-07	0.0198	Enhance	HALLMARK_E2F_TARGETS	Proliferation	no	no
NBL	ENSG00000117242.7	ENSG00000179361.13	ENSG00000112984.7	0.8301	0.0591	0.771	1.19e-06	0.05941	Enhance	HALLMARK_GLYCOLYSIS	Metabolic	no	no
NBL	ENSG00000117242.7	ENSG00000179361.13	ENSG00000115170.9	-0.7855	0.2574	1.043	1e-08	0.0099	Enhance	HALLMARK_TGF_BETA_SIGNALING	Signaling	yes	no
NBL	ENSG00000117242.7	ENSG00000179361.13	ENSG00000121152.5	0.8519	0.066	0.7859	2.6e-07	0.0198	Enhance	HALLMARK_SPERMATOGENESIS	Development	no	no
NBL	ENSG00000117242.7	ENSG00000179361.13	ENSG00000122952.12	0.8404	0.0659	0.7746	6.5e-07	0.0495	Enhance	HALLMARK_DNA_REPAIR	DNA damage	yes	no
NBL	ENSG00000117242.7	ENSG00000179361.13	ENSG00000125319.10	0.8354	0.112	0.7234	2.58e-06	0.07921	Enhance	None	None	no	no
NBL	ENSG00000117242.7	ENSG00000179361.13	ENSG00000127616.13	0.7979	-0.2642	1.0621	0	0.0099	Enhance	None	None	yes	no
NBL	ENSG00000117242.7	ENSG00000179361.13	ENSG00000131747.10	0.8502	0.0362	0.814	1.5e-07	0.0198	Enhance	HALLMARK_PEROXISOME	Metabolic	yes	no
NBL	ENSG00000117242.7	ENSG00000179361.13	ENSG00000132182.7	0.8044	-0.0719	0.8762	3.6e-07	0.0198	Enhance	None	None	no	no
NBL	ENSG00000117242.7	ENSG00000179361.13	ENSG00000136156.8	-0.7206	0.2356	0.9562	7.7e-07	0.0495	Enhance	None	None	no	no
NBL	ENSG00000117242.7	ENSG00000179361.13	ENSG00000136699.15	0.8	-0.0197	0.8197	1.51e-06	0.05941	Enhance	None	None	no	no
NBL	ENSG00000117242.7	ENSG00000179361.13	ENSG00000140525.13	0.8615	0.1518	0.7097	8.2e-07	0.0495	Enhance	None	None	no	no
NBL	ENSG00000117242.7	ENSG00000179361.13	ENSG00000144455.9	-0.7645	0.3417	1.1061	0	0.0099	Enhance	None	None	no	no
NBL	ENSG00000117242.7	ENSG00000179361.13	ENSG00000153113.19	-0.773	0.1514	0.9244	3.8e-07	0.0198	Enhance	HALLMARK_HEME_METABOLISM	Metabolic	yes	no
NBL	ENSG00000117242.7	ENSG00000179361.13	ENSG00000154920.10	0.8439	0.1315	0.7124	2.13e-06	0.07921	Enhance	None	None	no	no
NBL	ENSG00000117242.7	ENSG00000179361.13	ENSG00000158402.14	0.8618	-0.046	0.9078	1e-08	0.0099	Enhance	None	None	yes	no
NBL	ENSG00000117242.7	ENSG00000179361.13	ENSG00000160298.13	0.8615	0.1737	0.6878	1.35e-06	0.05941	Enhance	None	None	no	no
NBL	ENSG00000117242.7	ENSG00000179361.13	ENSG00000160404.13	0.7195	-0.178	0.8976	2.96e-06	0.08911	Enhance	None	None	no	no
NBL	ENSG00000117242.7	ENSG00000179361.13	ENSG00000165169.6	-0.7916	0.3704	1.162	0	0.0099	Enhance	HALLMARK_ESTROGEN_RESPONSE_LATE	Signaling	no	no
NBL	ENSG00000117242.7	ENSG00000179361.13	ENSG00000166508.13	0.7864	-0.1013	0.8877	5.6e-07	0.0297	Enhance	HALLMARK_EPITHELIAL_MESENCHYMAL_TRANSITION	Development	yes	no
NBL	ENSG00000117242.7	ENSG00000179361.13	ENSG00000166851.10	0.8289	0.0921	0.7368	2.63e-06	0.07921	Enhance	HALLMARK_MYC_TARGETS_V2	Proliferation	yes	no
NBL	ENSG00000117242.7	ENSG00000179361.13	ENSG00000169635.5	0.9014	0.3456	0.5558	1.48e-06	0.05941	Enhance	None	None	yes	no
NBL	ENSG00000117242.7	ENSG00000179361.13	ENSG00000170681.6	0.7834	-0.0795	0.863	1.08e-06	0.0495	Enhance	None	None	no	no
NBL	ENSG00000117242.7	ENSG00000179361.13	ENSG00000173894.6	0.8214	0.0589	0.7625	2.13e-06	0.07921	Enhance	None	None	no	no
NBL	ENSG00000117242.7	ENSG00000179361.13	ENSG00000182872.11	0.7808	-0.4236	1.2045	0	0.0099	Inverts	None	None	yes	no
NBL	ENSG00000117242.7	ENSG00000179361.13	ENSG00000184743.8	-0.7737	0.3927	1.1664	0	0.0099	Enhance	None	None	no	no
NBL	ENSG00000117242.7	ENSG00000179361.13	ENSG00000186185.9	0.9148	0.0707	0.8441	0	0.0099	Enhance	HALLMARK_E2F_TARGETS	Proliferation	no	no
NBL	ENSG00000117242.7	ENSG00000179361.13	ENSG00000187772.6	0.8225	0.0752	0.7472	2.81e-06	0.07921	Enhance	None	None	no	no
NBL	ENSG00000117242.7	ENSG00000179361.13	ENSG00000198208.7	0.8601	0.0111	0.849	3e-08	0.0099	Enhance	None	None	no	no
NBL	ENSG00000117242.7	ENSG00000179361.13	ENSG00000198901.9	0.8557	0.0732	0.7826	2.2e-07	0.0198	Enhance	HALLMARK_G2M_CHECKPOINT	Proliferation	no	no
NBL	ENSG00000117242.7	ENSG00000179361.13	ENSG00000221829.5	0.8258	-0.1009	0.9267	4e-08	0.0099	Enhance	None	None	yes	no
NBL	ENSG00000117242.7	ENSG00000179361.13	ENSG00000236901.3	0.8517	-0.1128	0.9645	0	0.0099	Enhance	None	None	no	no
NBL	ENSG00000117242.7	ENSG00000184486.7	ENSG00000164118.8	-0.1761	0.7302	0.9063	1.92e-06	0.07921	Attenuate	None	None	no	no
NBL	ENSG00000117242.7	ENSG00000185551.8	ENSG00000172005.6	0.7406	-0.1392	0.8797	2.65e-06	0.07921	Enhance	HALLMARK_APICAL_SURFACE	None	yes	no
NBL	ENSG00000117242.7	ENSG00000187140.4	ENSG00000046653.10	0.8712	0.0338	0.8374	2e-08	0.0099	Enhance	None	None	no	no
NBL	ENSG00000117242.7	ENSG00000197905.4	ENSG00000018408.10	0.8378	0.0321	0.8057	3.7e-07	0.0198	Enhance	HALLMARK_MYOGENESIS	Development	yes	no
NBL	ENSG00000117242.7	ENSG00000197905.4	ENSG00000089060.7	0.7864	-0.0437	0.8301	1.98e-06	0.07921	Enhance	None	None	no	no
NBL	ENSG00000117242.7	ENSG00000197905.4	ENSG00000128283.6	0.892	0.2396	0.6524	3.3e-07	0.0198	Enhance	HALLMARK_MITOTIC_SPINDLE	Proliferation	yes	no
NBL	ENSG00000117242.7	ENSG00000197905.4	ENSG00000142798.12	0.8805	0.1803	0.7002	2.7e-07	0.0198	Enhance	None	None	yes	no
NBL	ENSG00000117242.7	ENSG00000197905.4	ENSG00000175899.10	0.8533	0.1424	0.7109	1.31e-06	0.05941	Enhance	HALLMARK_COAGULATION	Immune	no	no
NBL	ENSG00000117242.7	ENSG00000197905.4	ENSG00000177469.12	0.8871	0.172	0.7151	1.1e-07	0.0198	Enhance	HALLMARK_ADIPOGENESIS	Metabolic	no	no
NBL	ENSG00000117242.7	ENSG00000197905.4	ENSG00000179772.6	0.8448	0.0289	0.8159	2e-07	0.0198	Enhance	None	None	no	no
NBL	ENSG00000117242.7	ENSG00000197905.4	ENSG00000197256.6	0.8106	0.0499	0.7607	3.47e-06	0.09901	Enhance	None	None	no	no
NBL	ENSG00000117242.7	ENSG00000197905.4	ENSG00000197461.9	0.8538	0.1253	0.7285	8.6e-07	0.0495	Enhance	HALLMARK_ANGIOGENESIS	Development	yes	no
NBL	ENSG00000117242.7	ENSG00000198963.6	ENSG00000139211.5	0.7093	-0.2133	0.9226	2.12e-06	0.07921	Enhance	HALLMARK_APICAL_JUNCTION	Cellular component	no	no
NBL	ENSG00000130600.11	ENSG00000007866.14	ENSG00000008735.10	-0.7247	0.1927	0.9174	1.7e-06	0.07921	Enhance	HALLMARK_UV_RESPONSE_UP	DNA damage	no	no
NBL	ENSG00000130600.11	ENSG00000019549.4	ENSG00000113360.12	-0.766	0.3197	1.0857	1e-08	0.0099	Enhance	None	None	yes	no
NBL	ENSG00000130600.11	ENSG00000019549.4	ENSG00000166949.11	0.6153	-0.3537	0.969	2.93e-06	0.09901	Enhance	HALLMARK_UV_RESPONSE_DN	DNA damage	yes	no
NBL	ENSG00000130600.11	ENSG00000068323.12	ENSG00000174444.10	0.1826	-0.7304	0.913	1.65e-06	0.07921	Attenuate	None	None	yes	no
NBL	ENSG00000130600.11	ENSG00000071564.10	ENSG00000112081.12	-0.1051	0.7764	0.8814	9.1e-07	0.06931	Attenuate	HALLMARK_MYC_TARGETS_V1	Proliferation	yes	no
NBL	ENSG00000130600.11	ENSG00000074219.9	ENSG00000101098.8	-0.8211	-0.0437	0.7774	1.57e-06	0.07921	Enhance	None	None	no	no
NBL	ENSG00000130600.11	ENSG00000074219.9	ENSG00000127399.10	-0.7331	0.1987	0.9318	1.01e-06	0.07921	Enhance	None	None	no	no
NBL	ENSG00000130600.11	ENSG00000084093.11	ENSG00000180530.5	0.791	-0.1959	0.9869	4e-08	0.0198	Enhance	HALLMARK_ESTROGEN_RESPONSE_LATE	Signaling	yes	no
NBL	ENSG00000130600.11	ENSG00000087903.8	ENSG00000034152.14	0.5564	-0.4248	0.9812	3.32e-06	0.09901	Inverts	HALLMARK_HEME_METABOLISM	Metabolic	no	no
NBL	ENSG00000130600.11	ENSG00000087903.8	ENSG00000100647.7	0.5343	-0.4876	1.0219	1.2e-06	0.07921	Inverts	None	None	no	no
NBL	ENSG00000130600.11	ENSG00000087903.8	ENSG00000104324.11	0.5483	-0.4353	0.9835	3.24e-06	0.09901	Inverts	None	None	no	no
NBL	ENSG00000130600.11	ENSG00000087903.8	ENSG00000132334.12	0.6019	-0.3792	0.9811	2.47e-06	0.08911	Enhance	HALLMARK_P53_PATHWAY	Proliferation	yes	no
NBL	ENSG00000130600.11	ENSG00000087903.8	ENSG00000136732.10	0.7415	-0.1557	0.8972	1.78e-06	0.07921	Enhance	HALLMARK_KRAS_SIGNALING_UP	Signaling	no	no
NBL	ENSG00000130600.11	ENSG00000087903.8	ENSG00000154783.6	0.5697	-0.4336	1.0033	1.75e-06	0.07921	Inverts	None	None	no	no
NBL	ENSG00000130600.11	ENSG00000095794.15	ENSG00000072571.15	0.1409	-0.7428	0.8837	2.3e-06	0.08911	Attenuate	HALLMARK_GLYCOLYSIS	Metabolic	yes	no
NBL	ENSG00000130600.11	ENSG00000095794.15	ENSG00000112742.5	0.2693	-0.7088	0.9782	5.9e-07	0.06931	Attenuate	HALLMARK_SPERMATOGENESIS	Development	yes	no
NBL	ENSG00000130600.11	ENSG00000095794.15	ENSG00000126787.8	0.2577	-0.6816	0.9393	2.44e-06	0.08911	Attenuate	HALLMARK_E2F_TARGETS	Proliferation	no	no
NBL	ENSG00000130600.11	ENSG00000095794.15	ENSG00000129810.10	0.3012	-0.6769	0.9781	1.07e-06	0.07921	Attenuate	None	None	no	no
NBL	ENSG00000130600.11	ENSG00000095794.15	ENSG00000138180.11	0.3247	-0.648	0.9728	1.85e-06	0.07921	Attenuate	None	None	yes	no
NBL	ENSG00000130600.11	ENSG00000101057.11	ENSG00000008056.8	0.1995	-0.7135	0.913	2.4e-06	0.08911	Attenuate	None	None	no	no
NBL	ENSG00000130600.11	ENSG00000101412.9	ENSG00000198900.5	-0.1479	0.7424	0.8903	2.01e-06	0.07921	Attenuate	HALLMARK_HEME_METABOLISM	Metabolic	yes	no
NBL	ENSG00000130600.11	ENSG00000106852.11	ENSG00000131471.2	0.8326	0.0728	0.7598	1.35e-06	0.07921	Enhance	HALLMARK_FATTY_ACID_METABOLISM	Metabolic	yes	no
NBL	ENSG00000130600.11	ENSG00000106852.11	ENSG00000142910.11	0.8408	0.0741	0.7667	7.6e-07	0.06931	Enhance	None	None	no	no
NBL	ENSG00000130600.11	ENSG00000106852.11	ENSG00000154783.6	0.8314	0.1094	0.722	3.21e-06	0.09901	Enhance	None	None	no	no
NBL	ENSG00000130600.11	ENSG00000106852.11	ENSG00000189129.9	0.8472	0.139	0.7082	1.95e-06	0.07921	Enhance	None	None	no	no
NBL	ENSG00000130600.11	ENSG00000109320.7	ENSG00000144455.9	0.7233	-0.2355	0.9588	6.8e-07	0.06931	Enhance	None	None	no	no
NBL	ENSG00000130600.11	ENSG00000111145.3	ENSG00000039560.9	0.8026	-0.009	0.8116	1.62e-06	0.07921	Enhance	None	None	no	no
NBL	ENSG00000130600.11	ENSG00000112242.10	ENSG00000020129.11	-0.0653	-0.8173	0.7519	3.18e-06	0.09901	Attenuate	None	None	no	no
NBL	ENSG00000130600.11	ENSG00000112592.8	ENSG00000117643.10	0.0089	-0.7923	0.8012	2.97e-06	0.09901	Attenuate	None	None	no	no
NBL	ENSG00000130600.11	ENSG00000115738.5	ENSG00000049323.11	0.8021	-0.0424	0.8445	8.1e-07	0.06931	Enhance	HALLMARK_UV_RESPONSE_DN	DNA damage	yes	no
NBL	ENSG00000130600.11	ENSG00000115738.5	ENSG00000082781.7	0.6153	-0.4388	1.0542	3.2e-07	0.05941	Inverts	HALLMARK_EPITHELIAL_MESENCHYMAL_TRANSITION	Development	no	no
NBL	ENSG00000130600.11	ENSG00000115738.5	ENSG00000102024.13	0.7094	-0.1949	0.9043	3.16e-06	0.09901	Enhance	None	None	yes	no
NBL	ENSG00000130600.11	ENSG00000115738.5	ENSG00000104324.11	0.7044	-0.2687	0.973	7.3e-07	0.06931	Enhance	None	None	no	no
NBL	ENSG00000130600.11	ENSG00000115738.5	ENSG00000115641.14	0.8294	-0.0388	0.8683	1.4e-07	0.0198	Enhance	HALLMARK_UV_RESPONSE_DN	DNA damage	yes	no
NBL	ENSG00000130600.11	ENSG00000115738.5	ENSG00000155366.12	0.7237	-0.3083	1.0319	1.1e-07	0.0198	Enhance	None	None	yes	no
NBL	ENSG00000130600.11	ENSG00000116604.13	ENSG00000039560.9	0.6599	-0.3655	1.0254	4.2e-07	0.05941	Enhance	None	None	no	no
NBL	ENSG00000130600.11	ENSG00000118513.14	ENSG00000103034.10	-0.0871	-0.8246	0.7375	3.15e-06	0.09901	Attenuate	None	None	no	no
NBL	ENSG00000130600.11	ENSG00000118513.14	ENSG00000112081.12	-0.0293	0.8433	0.8726	6e-08	0.0198	Attenuate	HALLMARK_MYC_TARGETS_V1	Proliferation	yes	no
NBL	ENSG00000130600.11	ENSG00000118513.14	ENSG00000112984.7	0.196	0.8662	0.6702	1.48e-06	0.07921	Attenuate	HALLMARK_GLYCOLYSIS	Metabolic	no	no
NBL	ENSG00000130600.11	ENSG00000118513.14	ENSG00000164109.9	0.1455	0.8508	0.7054	1.7e-06	0.07921	Attenuate	HALLMARK_MYC_TARGETS_V1	Proliferation	yes	no
NBL	ENSG00000130600.11	ENSG00000118513.14	ENSG00000198900.5	0.0099	0.8135	0.8036	1.24e-06	0.07921	Attenuate	HALLMARK_HEME_METABOLISM	Metabolic	yes	no
NBL	ENSG00000130600.11	ENSG00000118513.14	ENSG00000214367.3	-0.0376	0.8069	0.8446	6.6e-07	0.06931	Attenuate	None	None	no	no
NBL	ENSG00000130600.11	ENSG00000119138.3	ENSG00000119139.12	0.6395	-0.3647	1.0042	9.5e-07	0.07921	Enhance	None	None	yes	no
NBL	ENSG00000130600.11	ENSG00000123095.5	ENSG00000185519.8	-0.2681	0.673	0.9411	2.7e-06	0.08911	Attenuate	None	None	no	no
NBL	ENSG00000130600.11	ENSG00000124782.15	ENSG00000076043.5	0.6711	-0.376	1.0471	2e-07	0.0198	Enhance	None	None	no	no
NBL	ENSG00000130600.11	ENSG00000124782.15	ENSG00000087995.11	-0.7749	0.0561	0.831	2.83e-06	0.09901	Enhance	None	None	no	no
NBL	ENSG00000130600.11	ENSG00000124782.15	ENSG00000105737.5	-0.6718	0.2788	0.9506	2.21e-06	0.07921	Enhance	None	None	no	no
NBL	ENSG00000130600.11	ENSG00000124782.15	ENSG00000127399.10	-0.7772	0.3038	1.0809	1e-08	0.0099	Enhance	None	None	no	no
NBL	ENSG00000130600.11	ENSG00000124782.15	ENSG00000166949.11	0.8368	0.0341	0.8026	4.2e-07	0.05941	Enhance	HALLMARK_UV_RESPONSE_DN	DNA damage	yes	no
NBL	ENSG00000130600.11	ENSG00000124782.15	ENSG00000171224.7	-0.724	0.2587	0.9828	3.8e-07	0.05941	Enhance	None	None	no	no
NBL	ENSG00000130600.11	ENSG00000124782.15	ENSG00000244486.3	0.6247	-0.4038	1.0285	5.9e-07	0.06931	Inverts	None	None	no	no
NBL	ENSG00000130600.11	ENSG00000126603.4	ENSG00000044574.7	0.7042	-0.2343	0.9385	1.64e-06	0.07921	Enhance	HALLMARK_GLYCOLYSIS	Metabolic	yes	no
NBL	ENSG00000130600.11	ENSG00000126746.13	ENSG00000159713.6	0.1798	-0.751	0.9308	6.5e-07	0.06931	Attenuate	None	None	no	no
NBL	ENSG00000130600.11	ENSG00000129173.8	ENSG00000175063.12	0.3812	0.9043	0.5231	2.53e-06	0.08911	Attenuate	HALLMARK_G2M_CHECKPOINT	Proliferation	yes	no
NBL	ENSG00000130600.11	ENSG00000129173.8	ENSG00000198900.5	-0.0118	0.833	0.8449	2e-07	0.0198	Attenuate	HALLMARK_HEME_METABOLISM	Metabolic	yes	no
NBL	ENSG00000130600.11	ENSG00000136826.10	ENSG00000112559.9	0.799	-0.0685	0.8674	5.5e-07	0.05941	Enhance	None	None	no	no
NBL	ENSG00000130600.11	ENSG00000136826.10	ENSG00000162576.12	0.85	0.0865	0.7635	4.9e-07	0.05941	Enhance	None	None	no	no
NBL	ENSG00000130600.11	ENSG00000136826.10	ENSG00000164294.9	0.8286	-0.133	0.9616	1e-08	0.0198	Enhance	HALLMARK_CHOLESTEROL_HOMEOSTASIS	None	no	no
NBL	ENSG00000130600.11	ENSG00000136826.10	ENSG00000186340.10	0.8042	-0.0039	0.8081	1.65e-06	0.07921	Enhance	HALLMARK_EPITHELIAL_MESENCHYMAL_TRANSITION	Development	yes	no
NBL	ENSG00000130600.11	ENSG00000136826.10	ENSG00000204262.7	0.7822	-0.0413	0.8235	2.62e-06	0.08911	Enhance	HALLMARK_ANGIOGENESIS	Development	no	no
NBL	ENSG00000130600.11	ENSG00000140044.8	ENSG00000162706.8	-0.5063	0.5923	1.0986	1e-07	0.0198	Inverts	HALLMARK_APICAL_JUNCTION	Cellular component	no	no
NBL	ENSG00000130600.11	ENSG00000152284.4	ENSG00000039560.9	0.8049	0.033	0.7719	3.45e-06	0.09901	Enhance	None	None	no	no
NBL	ENSG00000130600.11	ENSG00000152284.4	ENSG00000079819.12	0.8929	0.2623	0.6306	5.1e-07	0.05941	Enhance	HALLMARK_APICAL_JUNCTION	Cellular component	no	no
NBL	ENSG00000130600.11	ENSG00000152284.4	ENSG00000115641.14	0.8221	-0.0679	0.89	1.2e-07	0.0198	Enhance	HALLMARK_UV_RESPONSE_DN	DNA damage	yes	no
NBL	ENSG00000130600.11	ENSG00000152284.4	ENSG00000116729.9	0.9113	0.363	0.5483	6.8e-07	0.06931	Enhance	HALLMARK_IL2_STAT5_SIGNALING	Immune	no	no
NBL	ENSG00000130600.11	ENSG00000152284.4	ENSG00000127399.10	-0.761	0.2371	0.9981	1e-07	0.0198	Enhance	None	None	no	no
NBL	ENSG00000130600.11	ENSG00000152284.4	ENSG00000130635.11	0.874	0.2454	0.6286	2.26e-06	0.07921	Enhance	HALLMARK_GLYCOLYSIS	Metabolic	yes	no
NBL	ENSG00000130600.11	ENSG00000152284.4	ENSG00000134871.13	0.8826	0.2908	0.5918	2.88e-06	0.09901	Enhance	HALLMARK_EPITHELIAL_MESENCHYMAL_TRANSITION	Development	no	no
NBL	ENSG00000130600.11	ENSG00000152284.4	ENSG00000144824.15	0.9037	0.3612	0.5425	1.67e-06	0.07921	Enhance	None	None	no	no
NBL	ENSG00000130600.11	ENSG00000152284.4	ENSG00000147027.3	0.9202	0.3465	0.5737	1.3e-07	0.0198	Enhance	None	None	no	no
NBL	ENSG00000130600.11	ENSG00000152284.4	ENSG00000151640.8	-0.7939	0.0756	0.8695	6.4e-07	0.06931	Enhance	HALLMARK_GLYCOLYSIS	Metabolic	no	no
NBL	ENSG00000130600.11	ENSG00000152284.4	ENSG00000172380.5	0.8392	0.1253	0.7139	2.62e-06	0.08911	Enhance	HALLMARK_COAGULATION	Immune	no	no
NBL	ENSG00000130600.11	ENSG00000152284.4	ENSG00000182492.11	0.8782	0.2522	0.6261	1.79e-06	0.07921	Enhance	HALLMARK_EPITHELIAL_MESENCHYMAL_TRANSITION	Development	yes	no
NBL	ENSG00000130600.11	ENSG00000152284.4	ENSG00000186340.10	0.8305	-0.0559	0.8864	8e-08	0.0198	Enhance	HALLMARK_EPITHELIAL_MESENCHYMAL_TRANSITION	Development	yes	no
NBL	ENSG00000130600.11	ENSG00000152284.4	ENSG00000241360.1	-0.8263	-0.0692	0.7571	1.92e-06	0.07921	Enhance	None	None	no	no
NBL	ENSG00000130600.11	ENSG00000157613.6	ENSG00000065485.13	0.8291	0.0811	0.748	2.05e-06	0.07921	Enhance	HALLMARK_UNFOLDED_PROTEIN_RESPONSE	Metabolic	no	no
NBL	ENSG00000130600.11	ENSG00000157613.6	ENSG00000166949.11	0.739	-0.1649	0.9039	1.63e-06	0.07921	Enhance	HALLMARK_UV_RESPONSE_DN	DNA damage	yes	no
NBL	ENSG00000130600.11	ENSG00000159216.14	ENSG00000166949.11	0.7411	-0.4265	1.1676	0	0.0099	Inverts	HALLMARK_UV_RESPONSE_DN	DNA damage	yes	no
NBL	ENSG00000130600.11	ENSG00000159216.14	ENSG00000178397.8	-0.747	0.2593	1.0063	1.2e-07	0.0198	Enhance	None	None	no	no
NBL	ENSG00000130600.11	ENSG00000162599.11	ENSG00000148175.8	0.8049	0.0173	0.7876	2.48e-06	0.08911	Enhance	HALLMARK_P53_PATHWAY	Proliferation	no	no
NBL	ENSG00000130600.11	ENSG00000164736.5	ENSG00000113083.8	0.7429	-0.233	0.9759	2.8e-07	0.0495	Enhance	HALLMARK_EPITHELIAL_MESENCHYMAL_TRANSITION	Development	yes	no
NBL	ENSG00000130600.11	ENSG00000166888.6	ENSG00000197457.5	-0.7669	0.0891	0.856	2.13e-06	0.07921	Enhance	None	None	no	no
NBL	ENSG00000130600.11	ENSG00000166949.11	ENSG00000011028.9	0.7385	-0.151	0.8895	2.26e-06	0.07921	Enhance	None	None	no	no
NBL	ENSG00000130600.11	ENSG00000166949.11	ENSG00000018408.10	0.7441	-0.2086	0.9527	4.7e-07	0.05941	Enhance	HALLMARK_MYOGENESIS	Development	yes	no
NBL	ENSG00000130600.11	ENSG00000166949.11	ENSG00000019549.4	0.6153	-0.3537	0.969	2.93e-06	0.09901	Enhance	HALLMARK_UV_RESPONSE_DN	DNA damage	yes	no
NBL	ENSG00000130600.11	ENSG00000166949.11	ENSG00000049323.11	0.762	-0.3094	1.0714	1e-08	0.0198	Enhance	HALLMARK_UV_RESPONSE_DN	DNA damage	yes	no
NBL	ENSG00000130600.11	ENSG00000166949.11	ENSG00000065308.4	0.712	-0.246	0.958	8.9e-07	0.06931	Enhance	None	None	no	no
NBL	ENSG00000130600.11	ENSG00000166949.11	ENSG00000101335.5	0.7098	-0.2777	0.9874	4.6e-07	0.05941	Enhance	HALLMARK_EPITHELIAL_MESENCHYMAL_TRANSITION	Development	no	no
NBL	ENSG00000130600.11	ENSG00000166949.11	ENSG00000105971.10	0.7815	-0.2071	0.9887	6e-08	0.0198	Enhance	HALLMARK_PROTEIN_SECRETION	Pathway	yes	no
NBL	ENSG00000130600.11	ENSG00000166949.11	ENSG00000106823.8	0.7481	-0.3385	1.0865	1e-08	0.0198	Enhance	HALLMARK_EPITHELIAL_MESENCHYMAL_TRANSITION	Development	no	no
NBL	ENSG00000130600.11	ENSG00000166949.11	ENSG00000113140.6	0.7265	-0.379	1.1055	1e-08	0.0198	Enhance	HALLMARK_COAGULATION	Immune	yes	no
NBL	ENSG00000130600.11	ENSG00000166949.11	ENSG00000115183.9	0.7594	-0.1086	0.868	2.05e-06	0.07921	Enhance	None	None	no	no
NBL	ENSG00000130600.11	ENSG00000166949.11	ENSG00000116729.9	0.7409	-0.2281	0.9691	3.5e-07	0.05941	Enhance	HALLMARK_IL2_STAT5_SIGNALING	Immune	no	no
NBL	ENSG00000130600.11	ENSG00000166949.11	ENSG00000118523.5	0.7484	-0.1265	0.8749	2.4e-06	0.08911	Enhance	HALLMARK_EPITHELIAL_MESENCHYMAL_TRANSITION	Development	yes	no
NBL	ENSG00000130600.11	ENSG00000166949.11	ENSG00000118985.10	0.4829	-0.534	1.0169	1.38e-06	0.07921	Inverts	HALLMARK_HEME_METABOLISM	Metabolic	no	no
NBL	ENSG00000130600.11	ENSG00000166949.11	ENSG00000120708.12	0.826	-0.2101	1.0361	0	0.0099	Enhance	HALLMARK_GLYCOLYSIS	Metabolic	yes	no
NBL	ENSG00000130600.11	ENSG00000166949.11	ENSG00000122641.9	0.7328	-0.2159	0.9487	6.9e-07	0.06931	Enhance	HALLMARK_KRAS_SIGNALING_UP	Signaling	no	no
NBL	ENSG00000130600.11	ENSG00000166949.11	ENSG00000124782.15	0.8368	0.0341	0.8026	4.2e-07	0.05941	Enhance	HALLMARK_ADIPOGENESIS	Metabolic	yes	no
NBL	ENSG00000130600.11	ENSG00000166949.11	ENSG00000125810.9	0.7497	-0.2071	0.9568	3.7e-07	0.05941	Enhance	None	None	no	no
NBL	ENSG00000130600.11	ENSG00000166949.11	ENSG00000128283.6	0.7664	-0.1257	0.8921	9.9e-07	0.07921	Enhance	HALLMARK_MITOTIC_SPINDLE	Proliferation	yes	no
NBL	ENSG00000130600.11	ENSG00000166949.11	ENSG00000135046.9	0.7638	-0.248	1.0118	6e-08	0.0198	Enhance	HALLMARK_COAGULATION	Immune	yes	no
NBL	ENSG00000130600.11	ENSG00000166949.11	ENSG00000137507.7	0.7331	-0.3426	1.0757	3e-08	0.0198	Enhance	None	None	yes	no
NBL	ENSG00000130600.11	ENSG00000166949.11	ENSG00000137573.9	0.6364	-0.3343	0.9707	2.24e-06	0.07921	Enhance	None	None	no	no
NBL	ENSG00000130600.11	ENSG00000166949.11	ENSG00000138119.12	0.7711	-0.2013	0.9724	1.3e-07	0.0198	Enhance	HALLMARK_ESTROGEN_RESPONSE_LATE	Signaling	no	no
NBL	ENSG00000130600.11	ENSG00000166949.11	ENSG00000142627.9	0.7568	-0.0906	0.8474	3.43e-06	0.09901	Enhance	HALLMARK_P53_PATHWAY	Proliferation	yes	no
NBL	ENSG00000130600.11	ENSG00000166949.11	ENSG00000149591.12	0.7143	-0.2201	0.9344	1.47e-06	0.07921	Enhance	HALLMARK_EPITHELIAL_MESENCHYMAL_TRANSITION	Development	yes	no
NBL	ENSG00000130600.11	ENSG00000166949.11	ENSG00000154783.6	0.8132	-0.0739	0.8872	1.9e-07	0.0198	Enhance	None	None	no	no
NBL	ENSG00000130600.11	ENSG00000166949.11	ENSG00000157227.8	0.6542	-0.3949	1.0491	2.4e-07	0.0396	Enhance	HALLMARK_COAGULATION	Immune	yes	no
NBL	ENSG00000130600.11	ENSG00000166949.11	ENSG00000159216.14	0.7411	-0.4265	1.1676	0	0.0099	Inverts	HALLMARK_UV_RESPONSE_DN	DNA damage	yes	no
NBL	ENSG00000130600.11	ENSG00000166949.11	ENSG00000164694.12	0.7704	-0.1585	0.9289	3.8e-07	0.05941	Enhance	None	None	no	no
NBL	ENSG00000130600.11	ENSG00000166949.11	ENSG00000168938.5	0.7251	-0.1979	0.923	1.49e-06	0.07921	Enhance	None	None	no	no
NBL	ENSG00000130600.11	ENSG00000166949.11	ENSG00000168994.9	0.7789	-0.1503	0.9292	2.8e-07	0.0495	Enhance	None	None	no	no
NBL	ENSG00000130600.11	ENSG00000166949.11	ENSG00000172380.5	0.6821	-0.4694	1.1515	1e-08	0.0099	Inverts	HALLMARK_COAGULATION	Immune	no	no
NBL	ENSG00000130600.11	ENSG00000166949.11	ENSG00000172965.10	0.5868	-0.4767	1.0635	3e-07	0.0495	Inverts	None	None	no	no
NBL	ENSG00000130600.11	ENSG00000166949.11	ENSG00000177469.12	0.7324	-0.2	0.9324	1.01e-06	0.07921	Enhance	HALLMARK_ADIPOGENESIS	Metabolic	no	no
NBL	ENSG00000130600.11	ENSG00000166949.11	ENSG00000182492.11	0.7725	-0.3364	1.1089	0	0.0099	Enhance	HALLMARK_EPITHELIAL_MESENCHYMAL_TRANSITION	Development	yes	no
NBL	ENSG00000130600.11	ENSG00000166949.11	ENSG00000183853.13	0.8589	0.1886	0.6703	2.32e-06	0.08911	Enhance	None	None	no	no
NBL	ENSG00000130600.11	ENSG00000166949.11	ENSG00000185112.4	0.6354	-0.4927	1.128	3e-08	0.0198	Inverts	None	None	no	no
NBL	ENSG00000130600.11	ENSG00000166949.11	ENSG00000204291.6	0.7364	-0.2041	0.9405	7.6e-07	0.06931	Enhance	HALLMARK_MYOGENESIS	Development	no	no
NBL	ENSG00000130600.11	ENSG00000168610.10	ENSG00000112984.7	0.2537	-0.7107	0.9644	7.9e-07	0.06931	Attenuate	HALLMARK_GLYCOLYSIS	Metabolic	no	no
NBL	ENSG00000130600.11	ENSG00000168610.10	ENSG00000113810.11	0.0789	-0.7705	0.8495	2.2e-06	0.07921	Attenuate	HALLMARK_E2F_TARGETS	Proliferation	yes	no
NBL	ENSG00000130600.11	ENSG00000168610.10	ENSG00000129195.11	0.2434	-0.7109	0.9543	1e-06	0.07921	Attenuate	None	None	no	no
NBL	ENSG00000130600.11	ENSG00000168610.10	ENSG00000134057.10	-0.0056	-0.8163	0.8107	9.4e-07	0.07921	Attenuate	None	None	yes	no
NBL	ENSG00000130600.11	ENSG00000168610.10	ENSG00000137804.8	0.2354	-0.7321	0.9674	4.5e-07	0.05941	Attenuate	HALLMARK_G2M_CHECKPOINT	Proliferation	no	no
NBL	ENSG00000130600.11	ENSG00000168610.10	ENSG00000137807.9	0.253	-0.7764	1.0293	3e-08	0.0198	Attenuate	HALLMARK_G2M_CHECKPOINT	Proliferation	no	no
NBL	ENSG00000130600.11	ENSG00000168610.10	ENSG00000145386.5	0.153	-0.7311	0.8841	3.04e-06	0.09901	Attenuate	HALLMARK_MYC_TARGETS_V1	Proliferation	yes	no
NBL	ENSG00000130600.11	ENSG00000168610.10	ENSG00000157456.3	0.0742	-0.7914	0.8656	7.7e-07	0.06931	Attenuate	HALLMARK_SPERMATOGENESIS	Development	yes	no
NBL	ENSG00000130600.11	ENSG00000168610.10	ENSG00000164109.9	0.196	-0.7141	0.9101	2.53e-06	0.08911	Attenuate	HALLMARK_MYC_TARGETS_V1	Proliferation	yes	no
NBL	ENSG00000130600.11	ENSG00000168610.10	ENSG00000169679.10	0.204	-0.7231	0.9271	1.42e-06	0.07921	Attenuate	HALLMARK_SPERMATOGENESIS	Development	yes	no
NBL	ENSG00000130600.11	ENSG00000168610.10	ENSG00000198826.6	0.2646	-0.6704	0.935	3.23e-06	0.09901	Attenuate	None	None	no	no
NBL	ENSG00000130600.11	ENSG00000168610.10	ENSG00000198901.9	0.3953	-0.7497	1.145	0	0.0099	Attenuate	HALLMARK_G2M_CHECKPOINT	Proliferation	no	no
NBL	ENSG00000130600.11	ENSG00000168610.10	ENSG00000228716.2	0.1786	-0.7341	0.9127	1.51e-06	0.07921	Attenuate	HALLMARK_MTORC1_SIGNALING	Signaling	no	no
NBL	ENSG00000130600.11	ENSG00000171223.4	ENSG00000077942.13	0.4265	-0.6036	1.03	6.9e-07	0.06931	Inverts	HALLMARK_XENOBIOTIC_METABOLISM	Metabolic	yes	no
NBL	ENSG00000130600.11	ENSG00000171223.4	ENSG00000101665.4	0.7603	-0.0968	0.8571	2.53e-06	0.08911	Enhance	HALLMARK_UV_RESPONSE_DN	DNA damage	yes	no
NBL	ENSG00000130600.11	ENSG00000184828.5	ENSG00000163002.8	0.1314	-0.7597	0.891	1.24e-06	0.07921	Attenuate	None	None	no	no
NBL	ENSG00000130600.11	ENSG00000184828.5	ENSG00000184661.9	0.2134	-0.6996	0.913	3.17e-06	0.09901	Attenuate	None	None	no	no
NBL	ENSG00000130600.11	ENSG00000185697.12	ENSG00000088325.11	0.4631	0.9253	0.4623	1.34e-06	0.07921	Attenuate	HALLMARK_G2M_CHECKPOINT	Proliferation	yes	no
NBL	ENSG00000130600.11	ENSG00000185697.12	ENSG00000171951.4	0.1291	-0.7627	0.8918	1.11e-06	0.07921	Attenuate	HALLMARK_EPITHELIAL_MESENCHYMAL_TRANSITION	Development	no	no
NBL	ENSG00000130600.11	ENSG00000197063.6	ENSG00000092068.14	-0.388	0.703	1.091	3e-08	0.0198	Attenuate	None	None	no	no
NBL	ENSG00000130600.11	ENSG00000197063.6	ENSG00000161011.15	-0.3516	0.673	1.0246	3.6e-07	0.05941	Attenuate	HALLMARK_UV_RESPONSE_UP	DNA damage	yes	no
NBL	ENSG00000130600.11	ENSG00000197905.4	ENSG00000106991.9	0.8772	0.188	0.6892	4.5e-07	0.05941	Enhance	HALLMARK_KRAS_SIGNALING_UP	Signaling	yes	no
NBL	ENSG00000130600.11	ENSG00000197905.4	ENSG00000107968.5	0.7652	-0.1505	0.9156	6e-07	0.06931	Enhance	HALLMARK_IL2_STAT5_SIGNALING	Immune	yes	no
NBL	ENSG00000130600.11	ENSG00000197905.4	ENSG00000145623.8	0.7716	-0.175	0.9466	2.4e-07	0.0396	Enhance	HALLMARK_INFLAMMATORY_RESPONSE	Immune	no	no
NBL	ENSG00000130600.11	ENSG00000198176.8	ENSG00000147255.13	0.3831	-0.5957	0.9788	2.75e-06	0.09901	Attenuate	HALLMARK_ESTROGEN_RESPONSE_LATE	Signaling	no	no
NBL	ENSG00000130600.11	ENSG00000244405.3	ENSG00000088930.6	0.5577	-0.4458	1.0034	1.85e-06	0.07921	Inverts	None	None	no	no
NBL	ENSG00000157306.10	ENSG00000007866.14	ENSG00000026025.9	-0.142	0.7664	0.9084	6.8e-07	0.05941	Attenuate	HALLMARK_EPITHELIAL_MESENCHYMAL_TRANSITION	Development	yes	no
NBL	ENSG00000157306.10	ENSG00000019549.4	ENSG00000103496.10	-0.2887	0.7	0.9887	5.5e-07	0.05941	Attenuate	HALLMARK_COMPLEMENT	Immune	yes	no
NBL	ENSG00000157306.10	ENSG00000025156.8	ENSG00000170037.9	-0.166	0.7837	0.9497	1.5e-07	0.0396	Attenuate	HALLMARK_MITOTIC_SPINDLE	Proliferation	no	no
NBL	ENSG00000157306.10	ENSG00000057657.10	ENSG00000159176.9	-0.2497	0.7593	1.0089	8e-08	0.0099	Attenuate	HALLMARK_COAGULATION	Immune	no	no
NBL	ENSG00000157306.10	ENSG00000068323.12	ENSG00000184254.12	-0.3826	0.7041	1.0867	4e-08	0.0099	Attenuate	HALLMARK_KRAS_SIGNALING_UP	Signaling	no	no
NBL	ENSG00000157306.10	ENSG00000071564.10	ENSG00000130726.7	-0.1409	0.7818	0.9227	3e-07	0.05941	Attenuate	HALLMARK_MYC_TARGETS_V1	Proliferation	no	no
NBL	ENSG00000157306.10	ENSG00000071794.11	ENSG00000062485.14	-0.2535	0.7285	0.982	3.5e-07	0.05941	Attenuate	HALLMARK_OXIDATIVE_PHOSPHORYLATION	Metabolic	no	no
NBL	ENSG00000157306.10	ENSG00000071794.11	ENSG00000143379.8	-0.1416	0.7762	0.9178	4e-07	0.05941	Attenuate	None	None	yes	no
NBL	ENSG00000157306.10	ENSG00000075426.7	ENSG00000094914.8	0.3885	-0.6505	1.039	3.4e-07	0.05941	Attenuate	HALLMARK_DNA_REPAIR	DNA damage	no	no
NBL	ENSG00000157306.10	ENSG00000075426.7	ENSG00000255330.4	0.1814	-0.8023	0.9836	3e-08	0.0099	Attenuate	None	None	no	no
NBL	ENSG00000157306.10	ENSG00000095794.15	ENSG00000007237.14	-0.1526	0.8373	0.9899	0	0.0099	Attenuate	None	None	yes	no
NBL	ENSG00000157306.10	ENSG00000095794.15	ENSG00000012171.13	-0.335	0.7009	1.036	1.6e-07	0.0396	Attenuate	HALLMARK_KRAS_SIGNALING_UP	Signaling	yes	no
NBL	ENSG00000157306.10	ENSG00000095794.15	ENSG00000070404.5	-0.2732	0.8113	1.0844	0	0.0099	Attenuate	HALLMARK_EPITHELIAL_MESENCHYMAL_TRANSITION	Development	yes	no
NBL	ENSG00000157306.10	ENSG00000095794.15	ENSG00000101868.6	0.2075	-0.7323	0.9398	8.6e-07	0.07921	Attenuate	HALLMARK_DNA_REPAIR	DNA damage	no	no
NBL	ENSG00000157306.10	ENSG00000095794.15	ENSG00000105559.7	0.0368	0.8287	0.7919	8e-07	0.07921	Attenuate	None	None	no	no
NBL	ENSG00000157306.10	ENSG00000095794.15	ENSG00000109846.3	-0.1221	0.8347	0.9568	1e-08	0.0099	Attenuate	HALLMARK_MYOGENESIS	Development	yes	no
NBL	ENSG00000157306.10	ENSG00000095794.15	ENSG00000130775.11	0.1054	0.8439	0.7385	1.2e-06	0.08911	Attenuate	None	None	no	no
NBL	ENSG00000157306.10	ENSG00000095794.15	ENSG00000131370.11	-0.0993	0.7726	0.8719	1.27e-06	0.08911	Attenuate	HALLMARK_ESTROGEN_RESPONSE_EARLY	Signaling	no	no
NBL	ENSG00000157306.10	ENSG00000095794.15	ENSG00000133121.16	-0.0554	0.8266	0.882	1.1e-07	0.0297	Attenuate	None	None	yes	no
NBL	ENSG00000157306.10	ENSG00000095794.15	ENSG00000135046.9	-0.0312	0.8338	0.865	1.2e-07	0.0297	Attenuate	HALLMARK_COAGULATION	Immune	yes	no
NBL	ENSG00000157306.10	ENSG00000095794.15	ENSG00000143369.10	-0.3172	0.7872	1.1045	0	0.0099	Attenuate	HALLMARK_IL2_STAT5_SIGNALING	Immune	yes	no
NBL	ENSG00000157306.10	ENSG00000095794.15	ENSG00000149633.7	-0.2932	0.7143	1.0075	2.6e-07	0.05941	Attenuate	None	None	no	no
NBL	ENSG00000157306.10	ENSG00000095794.15	ENSG00000153902.9	-0.1629	0.7942	0.9571	8e-08	0.0198	Attenuate	None	None	no	no
NBL	ENSG00000157306.10	ENSG00000095794.15	ENSG00000162413.12	-0.1913	0.7962	0.9875	4e-08	0.0099	Attenuate	None	None	no	no
NBL	ENSG00000157306.10	ENSG00000095794.15	ENSG00000164877.14	-0.088	0.824	0.912	6e-08	0.0099	Attenuate	None	None	no	no
NBL	ENSG00000157306.10	ENSG00000095794.15	ENSG00000182667.10	-0.1819	0.746	0.9278	8e-07	0.07921	Attenuate	HALLMARK_EPITHELIAL_MESENCHYMAL_TRANSITION	Development	no	no
NBL	ENSG00000157306.10	ENSG00000095794.15	ENSG00000187140.4	-0.2296	0.766	0.9956	9e-08	0.0198	Attenuate	None	None	no	no
NBL	ENSG00000157306.10	ENSG00000095794.15	ENSG00000197405.3	0.1329	0.858	0.725	7.3e-07	0.05941	Attenuate	HALLMARK_INFLAMMATORY_RESPONSE	Immune	no	no
NBL	ENSG00000157306.10	ENSG00000101096.15	ENSG00000084112.10	0.0404	0.8358	0.7954	5.2e-07	0.05941	Attenuate	None	None	no	no
NBL	ENSG00000157306.10	ENSG00000101096.15	ENSG00000188290.6	-0.2012	0.752	0.9532	3.7e-07	0.05941	Attenuate	None	None	no	no
NBL	ENSG00000157306.10	ENSG00000104856.9	ENSG00000088826.13	-0.4657	0.5642	1.0298	8.7e-07	0.07921	Inverts	HALLMARK_HEME_METABOLISM	Metabolic	no	no
NBL	ENSG00000157306.10	ENSG00000104856.9	ENSG00000103496.10	-0.1495	0.8058	0.9553	5e-08	0.0099	Attenuate	HALLMARK_COMPLEMENT	Immune	yes	no
NBL	ENSG00000157306.10	ENSG00000104856.9	ENSG00000109610.5	0.0937	0.8454	0.7517	8.3e-07	0.07921	Attenuate	HALLMARK_MYOGENESIS	Development	no	no
NBL	ENSG00000157306.10	ENSG00000104856.9	ENSG00000173327.3	-0.1145	0.7715	0.8859	9.6e-07	0.07921	Attenuate	HALLMARK_MITOTIC_SPINDLE	Proliferation	no	no
