## Supplementary material for "Integrative genomics identifies lncRNA regulatory networks across 1,044 pediatric leukemias and extra-cranial solid tumors": Modi_Supplementary_Tables_10-12 (part 29 of 42)

### Sheet: Supp Table 11 (continued)
Supplementary Table 11: Significantly dysregulated lncMod triplets
NBL	ENSG00000157306.10	ENSG00000106004.4	ENSG00000103066.8	-0.4408	0.6136	1.0545	3.2e-07	0.05941	Inverts	None	None	no	no
NBL	ENSG00000157306.10	ENSG00000106004.4	ENSG00000142684.7	-0.4848	0.6269	1.1118	5e-08	0.0099	Inverts	None	None	no	no
NBL	ENSG00000157306.10	ENSG00000106004.4	ENSG00000186594.8	-0.1131	0.8043	0.9174	1.4e-07	0.0396	Attenuate	None	None	no	no
NBL	ENSG00000157306.10	ENSG00000107249.17	ENSG00000166925.4	-0.3272	0.66	0.9872	1.11e-06	0.07921	Attenuate	None	None	no	no
NBL	ENSG00000157306.10	ENSG00000112592.8	ENSG00000058804.10	-0.204	0.734	0.938	8.6e-07	0.07921	Attenuate	None	None	no	no
NBL	ENSG00000157306.10	ENSG00000112592.8	ENSG00000078403.12	0.0129	0.8276	0.8147	5.1e-07	0.05941	Attenuate	HALLMARK_SPERMATOGENESIS	Development	yes	no
NBL	ENSG00000157306.10	ENSG00000112592.8	ENSG00000088930.6	-0.089	0.7891	0.8781	6.3e-07	0.05941	Attenuate	None	None	no	no
NBL	ENSG00000157306.10	ENSG00000112592.8	ENSG00000116127.13	-0.2232	0.7659	0.989	1e-07	0.0297	Attenuate	HALLMARK_MITOTIC_SPINDLE	Proliferation	no	no
NBL	ENSG00000157306.10	ENSG00000112592.8	ENSG00000136861.13	-0.061	0.8034	0.8644	4.9e-07	0.05941	Attenuate	HALLMARK_MITOTIC_SPINDLE	Proliferation	no	no
NBL	ENSG00000157306.10	ENSG00000112592.8	ENSG00000166226.8	-0.2038	0.739	0.9429	6.8e-07	0.05941	Attenuate	HALLMARK_MYC_TARGETS_V1	Proliferation	no	no
NBL	ENSG00000157306.10	ENSG00000112592.8	ENSG00000174442.7	-0.174	0.7617	0.9358	4.2e-07	0.05941	Attenuate	None	None	no	no
NBL	ENSG00000157306.10	ENSG00000113916.13	ENSG00000118985.10	0.1141	0.8439	0.7298	1.46e-06	0.09901	Attenuate	HALLMARK_HEME_METABOLISM	Metabolic	no	no
NBL	ENSG00000157306.10	ENSG00000113916.13	ENSG00000133794.13	0.0385	0.8257	0.7872	1.03e-06	0.07921	Attenuate	None	None	no	no
NBL	ENSG00000157306.10	ENSG00000113916.13	ENSG00000149090.7	-0.18	0.7863	0.9663	9e-08	0.0297	Attenuate	None	None	no	no
NBL	ENSG00000157306.10	ENSG00000115738.5	ENSG00000051108.10	-0.1674	0.7857	0.9532	1.2e-07	0.0297	Attenuate	HALLMARK_UNFOLDED_PROTEIN_RESPONSE	Metabolic	yes	no
NBL	ENSG00000157306.10	ENSG00000115738.5	ENSG00000140564.6	-0.1805	0.7578	0.9383	4.5e-07	0.05941	Attenuate	HALLMARK_IL2_STAT5_SIGNALING	Immune	yes	no
NBL	ENSG00000157306.10	ENSG00000115738.5	ENSG00000186594.8	-0.0056	0.8311	0.8367	2.6e-07	0.05941	Attenuate	None	None	no	no
NBL	ENSG00000157306.10	ENSG00000116132.7	ENSG00000128595.12	-0.2115	0.7743	0.9858	8e-08	0.0198	Attenuate	HALLMARK_EPITHELIAL_MESENCHYMAL_TRANSITION	Development	no	no
NBL	ENSG00000157306.10	ENSG00000116604.13	ENSG00000059804.11	-0.1699	0.8126	0.9824	2e-08	0.0099	Attenuate	HALLMARK_IL2_STAT5_SIGNALING	Immune	no	no
NBL	ENSG00000157306.10	ENSG00000116604.13	ENSG00000088826.13	-0.307	0.703	1.01	3.1e-07	0.05941	Attenuate	HALLMARK_HEME_METABOLISM	Metabolic	no	no
NBL	ENSG00000157306.10	ENSG00000116604.13	ENSG00000148926.5	-0.1937	0.7341	0.9279	1.08e-06	0.07921	Attenuate	HALLMARK_INFLAMMATORY_RESPONSE	Immune	no	no
NBL	ENSG00000157306.10	ENSG00000116604.13	ENSG00000149115.9	-0.1554	0.8047	0.9601	5e-08	0.0099	Attenuate	None	None	yes	no
NBL	ENSG00000157306.10	ENSG00000118513.14	ENSG00000113368.7	0.2923	0.903	0.6107	3.3e-07	0.05941	Attenuate	HALLMARK_E2F_TARGETS	Proliferation	yes	no
NBL	ENSG00000157306.10	ENSG00000119138.3	ENSG00000142178.7	0.254	0.8844	0.6304	1.03e-06	0.07921	Attenuate	HALLMARK_TNFA_SIGNALING_VIA_NFKB	Signaling	no	no
NBL	ENSG00000157306.10	ENSG00000119547.5	ENSG00000138399.13	0.1312	0.8698	0.7386	2.4e-07	0.05941	Attenuate	None	None	no	no
NBL	ENSG00000157306.10	ENSG00000119547.5	ENSG00000151466.7	0.119	0.8465	0.7275	1.33e-06	0.09901	Attenuate	None	None	no	no
NBL	ENSG00000157306.10	ENSG00000119547.5	ENSG00000164975.11	0.0035	0.8255	0.822	4.8e-07	0.05941	Attenuate	None	None	yes	no
NBL	ENSG00000157306.10	ENSG00000119547.5	ENSG00000164985.10	-0.0913	0.7979	0.8892	3.5e-07	0.05941	Attenuate	HALLMARK_E2F_TARGETS	Proliferation	yes	no
NBL	ENSG00000157306.10	ENSG00000119547.5	ENSG00000175455.10	0.1845	0.8867	0.7022	1.6e-07	0.0396	Attenuate	None	None	no	no
NBL	ENSG00000157306.10	ENSG00000119547.5	ENSG00000180626.9	0.0509	0.8263	0.7754	1.3e-06	0.09901	Attenuate	None	None	no	no
NBL	ENSG00000157306.10	ENSG00000119547.5	ENSG00000198707.10	-0.0453	0.8315	0.8768	1e-07	0.0297	Attenuate	None	None	no	no
NBL	ENSG00000157306.10	ENSG00000123095.5	ENSG00000095752.2	-0.2098	0.734	0.9437	7.5e-07	0.06931	Attenuate	HALLMARK_ALLOGRAFT_REJECTION	Immune	yes	no
NBL	ENSG00000157306.10	ENSG00000123358.15	ENSG00000171992.8	0.0474	0.8537	0.8063	1.5e-07	0.0396	Attenuate	HALLMARK_KRAS_SIGNALING_DN	None	no	no
NBL	ENSG00000157306.10	ENSG00000124782.15	ENSG00000026025.9	0.0315	0.8278	0.7962	7.7e-07	0.06931	Attenuate	HALLMARK_EPITHELIAL_MESENCHYMAL_TRANSITION	Development	yes	no
NBL	ENSG00000157306.10	ENSG00000124782.15	ENSG00000177511.5	0.2176	-0.7188	0.9364	1.27e-06	0.09901	Attenuate	None	None	no	no
NBL	ENSG00000157306.10	ENSG00000126746.13	ENSG00000179151.7	-0.2003	0.7321	0.9324	1.02e-06	0.07921	Attenuate	None	None	no	no
NBL	ENSG00000157306.10	ENSG00000131196.13	ENSG00000114353.12	-0.1725	0.767	0.9395	3.3e-07	0.05941	Attenuate	HALLMARK_COMPLEMENT	Immune	yes	no
NBL	ENSG00000157306.10	ENSG00000131196.13	ENSG00000131370.11	-0.3718	0.6561	1.0279	4.2e-07	0.05941	Attenuate	HALLMARK_ESTROGEN_RESPONSE_EARLY	Signaling	no	no
NBL	ENSG00000157306.10	ENSG00000131196.13	ENSG00000152518.5	-0.1092	0.7664	0.8756	1.42e-06	0.09901	Attenuate	None	None	yes	no
NBL	ENSG00000157306.10	ENSG00000131196.13	ENSG00000155366.12	-0.3009	0.6863	0.9872	7.3e-07	0.05941	Attenuate	None	None	yes	no
NBL	ENSG00000157306.10	ENSG00000131196.13	ENSG00000160789.15	-0.1578	0.7452	0.9031	1.42e-06	0.09901	Attenuate	HALLMARK_APOPTOSIS	Pathway	yes	no
NBL	ENSG00000157306.10	ENSG00000131196.13	ENSG00000164111.10	-0.5164	0.6632	1.1796	0	0.0099	Inverts	HALLMARK_COMPLEMENT	Immune	no	no
NBL	ENSG00000157306.10	ENSG00000131196.13	ENSG00000171056.6	-0.1868	0.7475	0.9342	6.6e-07	0.05941	Attenuate	None	None	no	no
NBL	ENSG00000157306.10	ENSG00000131196.13	ENSG00000185896.9	-0.2364	0.7208	0.9572	7.5e-07	0.06931	Attenuate	None	None	no	no
NBL	ENSG00000157306.10	ENSG00000131196.13	ENSG00000204291.6	-0.258	0.697	0.955	1.29e-06	0.09901	Attenuate	HALLMARK_MYOGENESIS	Development	no	no
NBL	ENSG00000157306.10	ENSG00000133794.13	ENSG00000070404.5	-0.1331	0.7585	0.8916	1.26e-06	0.08911	Attenuate	HALLMARK_EPITHELIAL_MESENCHYMAL_TRANSITION	Development	yes	no
NBL	ENSG00000157306.10	ENSG00000133794.13	ENSG00000106538.5	-0.2066	0.7411	0.9477	5.7e-07	0.05941	Attenuate	None	None	no	no
NBL	ENSG00000157306.10	ENSG00000133794.13	ENSG00000112029.5	0.124	-0.7689	0.8929	9e-07	0.07921	Attenuate	HALLMARK_G2M_CHECKPOINT	Proliferation	yes	no
NBL	ENSG00000157306.10	ENSG00000133794.13	ENSG00000113916.13	0.0385	0.8257	0.7872	1.03e-06	0.07921	Attenuate	HALLMARK_ADIPOGENESIS	Metabolic	yes	no
NBL	ENSG00000157306.10	ENSG00000133794.13	ENSG00000154473.13	0.3131	-0.7895	1.1026	0	0.0099	Attenuate	HALLMARK_MYC_TARGETS_V1	Proliferation	no	no
NBL	ENSG00000157306.10	ENSG00000133794.13	ENSG00000157368.6	0.1301	0.8495	0.7194	1.35e-06	0.09901	Attenuate	None	None	no	no
NBL	ENSG00000157306.10	ENSG00000133794.13	ENSG00000183696.9	0.0497	0.8274	0.7777	1.17e-06	0.08911	Attenuate	HALLMARK_P53_PATHWAY	Proliferation	no	no
NBL	ENSG00000157306.10	ENSG00000133794.13	ENSG00000184371.9	-0.1416	0.7777	0.9193	3.7e-07	0.05941	Attenuate	HALLMARK_ALLOGRAFT_REJECTION	Immune	yes	no
NBL	ENSG00000157306.10	ENSG00000133794.13	ENSG00000186205.8	0.0923	-0.7983	0.8906	3.3e-07	0.05941	Attenuate	None	None	no	no
NBL	ENSG00000157306.10	ENSG00000133794.13	ENSG00000188290.6	-0.5361	0.6013	1.1374	3e-08	0.0099	Inverts	None	None	no	no
NBL	ENSG00000157306.10	ENSG00000133794.13	ENSG00000260293.1	0.1324	-0.7784	0.9108	4.4e-07	0.05941	Attenuate	None	None	no	no
NBL	ENSG00000157306.10	ENSG00000134107.4	ENSG00000124216.3	0.2641	0.8921	0.628	5.8e-07	0.05941	Attenuate	None	None	yes	no
NBL	ENSG00000157306.10	ENSG00000134107.4	ENSG00000148926.5	0.0253	0.834	0.8087	4.3e-07	0.05941	Attenuate	HALLMARK_INFLAMMATORY_RESPONSE	Immune	no	no
NBL	ENSG00000157306.10	ENSG00000134107.4	ENSG00000159176.9	-0.1216	0.7777	0.8993	5.8e-07	0.05941	Attenuate	HALLMARK_COAGULATION	Immune	no	no
NBL	ENSG00000157306.10	ENSG00000134107.4	ENSG00000177511.5	0.2333	-0.7244	0.9577	6.8e-07	0.05941	Attenuate	None	None	no	no
NBL	ENSG00000157306.10	ENSG00000134107.4	ENSG00000186205.8	0.089	-0.7904	0.8795	5.8e-07	0.05941	Attenuate	None	None	no	no
NBL	ENSG00000157306.10	ENSG00000134107.4	ENSG00000197019.4	0.2254	0.8987	0.6733	1.1e-07	0.0297	Attenuate	HALLMARK_XENOBIOTIC_METABOLISM	Metabolic	yes	no
NBL	ENSG00000157306.10	ENSG00000134107.4	ENSG00000255330.4	0.1974	-0.8019	0.9993	2e-08	0.0099	Attenuate	None	None	no	no
NBL	ENSG00000157306.10	ENSG00000135457.5	ENSG00000198642.5	-0.1023	0.7878	0.8901	5e-07	0.05941	Attenuate	None	None	no	no
NBL	ENSG00000157306.10	ENSG00000135457.5	ENSG00000253797.2	0.1847	0.8679	0.6832	9.9e-07	0.07921	Attenuate	None	None	no	no
NBL	ENSG00000157306.10	ENSG00000136826.10	ENSG00000070404.5	0.0505	0.8338	0.7832	7.6e-07	0.06931	Attenuate	HALLMARK_EPITHELIAL_MESENCHYMAL_TRANSITION	Development	yes	no
NBL	ENSG00000157306.10	ENSG00000136826.10	ENSG00000084112.10	-0.1662	0.7435	0.9097	1.28e-06	0.09901	Attenuate	None	None	no	no
NBL	ENSG00000157306.10	ENSG00000136826.10	ENSG00000112290.8	0.204	-0.7458	0.9498	4.8e-07	0.05941	Attenuate	HALLMARK_MITOTIC_SPINDLE	Proliferation	no	no
NBL	ENSG00000157306.10	ENSG00000136826.10	ENSG00000164877.14	0.0686	0.8341	0.7655	1.1e-06	0.07921	Attenuate	None	None	no	no
NBL	ENSG00000157306.10	ENSG00000136826.10	ENSG00000186594.8	0.1624	0.8595	0.6971	1.24e-06	0.08911	Attenuate	None	None	no	no
NBL	ENSG00000157306.10	ENSG00000136826.10	ENSG00000188290.6	-0.1622	0.8045	0.9667	4e-08	0.0099	Attenuate	None	None	no	no
NBL	ENSG00000157306.10	ENSG00000136826.10	ENSG00000255330.4	0.1333	-0.7968	0.9301	1.4e-07	0.0396	Attenuate	None	None	no	no
NBL	ENSG00000157306.10	ENSG00000140044.8	ENSG00000060138.8	0.0601	0.8296	0.7695	1.26e-06	0.08911	Attenuate	None	None	no	no
NBL	ENSG00000157306.10	ENSG00000140044.8	ENSG00000084636.13	-0.284	0.7143	0.9982	3.2e-07	0.05941	Attenuate	HALLMARK_EPITHELIAL_MESENCHYMAL_TRANSITION	Development	yes	no
NBL	ENSG00000157306.10	ENSG00000140044.8	ENSG00000105472.8	-0.4443	0.6356	1.0799	1.3e-07	0.0297	Inverts	None	None	no	no
NBL	ENSG00000157306.10	ENSG00000140044.8	ENSG00000117318.8	-0.2044	0.7552	0.9595	2.9e-07	0.05941	Attenuate	HALLMARK_TGF_BETA_SIGNALING	Signaling	yes	no
NBL	ENSG00000157306.10	ENSG00000140044.8	ENSG00000121898.8	-0.0195	0.8186	0.8381	4.6e-07	0.05941	Attenuate	None	None	no	no
NBL	ENSG00000157306.10	ENSG00000140044.8	ENSG00000124216.3	-0.0566	0.7972	0.8538	8e-07	0.07921	Attenuate	None	None	yes	no
NBL	ENSG00000157306.10	ENSG00000140044.8	ENSG00000126458.3	0.1066	0.8452	0.7386	1.12e-06	0.07921	Attenuate	HALLMARK_APICAL_JUNCTION	Cellular component	yes	no
NBL	ENSG00000157306.10	ENSG00000140044.8	ENSG00000128283.6	-0.0399	0.8221	0.862	2.3e-07	0.05941	Attenuate	HALLMARK_MITOTIC_SPINDLE	Proliferation	yes	no
NBL	ENSG00000157306.10	ENSG00000140044.8	ENSG00000135046.9	0.1258	0.8597	0.7339	5.3e-07	0.05941	Attenuate	HALLMARK_COAGULATION	Immune	yes	no
NBL	ENSG00000157306.10	ENSG00000140044.8	ENSG00000141753.5	0.0075	0.8338	0.8263	2.9e-07	0.05941	Attenuate	HALLMARK_XENOBIOTIC_METABOLISM	Metabolic	no	no
NBL	ENSG00000157306.10	ENSG00000140044.8	ENSG00000143369.10	-0.1012	0.8105	0.9117	1.2e-07	0.0297	Attenuate	HALLMARK_IL2_STAT5_SIGNALING	Immune	yes	no
NBL	ENSG00000157306.10	ENSG00000140044.8	ENSG00000149090.7	-0.4237	0.7323	1.156	0	0.0099	Inverts	None	None	no	no
NBL	ENSG00000157306.10	ENSG00000140044.8	ENSG00000151353.10	0.2507	-0.7092	0.9599	9.1e-07	0.07921	Attenuate	None	None	no	no
NBL	ENSG00000157306.10	ENSG00000140044.8	ENSG00000166741.3	-0.1782	0.7837	0.9619	1.1e-07	0.0297	Attenuate	HALLMARK_EPITHELIAL_MESENCHYMAL_TRANSITION	Development	yes	no
NBL	ENSG00000157306.10	ENSG00000140044.8	ENSG00000167617.2	0.0401	0.8516	0.8115	1.5e-07	0.0396	Attenuate	None	None	no	no
NBL	ENSG00000157306.10	ENSG00000140044.8	ENSG00000167779.3	-0.3503	0.7079	1.0582	8e-08	0.0198	Attenuate	HALLMARK_APOPTOSIS	Pathway	yes	no
NBL	ENSG00000157306.10	ENSG00000140044.8	ENSG00000169715.10	-0.3338	0.6538	0.9876	1.2e-06	0.08911	Attenuate	HALLMARK_UV_RESPONSE_DN	DNA damage	no	no
NBL	ENSG00000157306.10	ENSG00000140044.8	ENSG00000172201.6	-0.389	0.6291	1.0181	7.5e-07	0.06931	Attenuate	None	None	yes	no
NBL	ENSG00000157306.10	ENSG00000140044.8	ENSG00000177469.12	0.0359	0.8477	0.8118	1.9e-07	0.0495	Attenuate	HALLMARK_ADIPOGENESIS	Metabolic	no	no
NBL	ENSG00000157306.10	ENSG00000140044.8	ENSG00000186340.10	-0.328	0.7113	1.0393	1.2e-07	0.0297	Attenuate	HALLMARK_EPITHELIAL_MESENCHYMAL_TRANSITION	Development	yes	no
NBL	ENSG00000157306.10	ENSG00000141448.4	ENSG00000131370.11	-0.1263	0.7743	0.9006	6.3e-07	0.05941	Attenuate	HALLMARK_ESTROGEN_RESPONSE_EARLY	Signaling	no	no
NBL	ENSG00000157306.10	ENSG00000141448.4	ENSG00000137507.7	-0.054	0.8345	0.8885	6e-08	0.0099	Attenuate	None	None	yes	no
NBL	ENSG00000157306.10	ENSG00000141448.4	ENSG00000186594.8	0.1106	0.8452	0.7346	1.22e-06	0.08911	Attenuate	None	None	no	no
NBL	ENSG00000157306.10	ENSG00000141646.9	ENSG00000049618.17	0.0767	0.8323	0.7556	1.5e-06	0.09901	Attenuate	None	None	yes	no
NBL	ENSG00000157306.10	ENSG00000141646.9	ENSG00000125247.11	-0.1641	0.7758	0.9399	2.4e-07	0.05941	Attenuate	None	None	no	no
NBL	ENSG00000157306.10	ENSG00000141905.13	ENSG00000142552.3	-0.1716	0.7402	0.9118	1.33e-06	0.09901	Attenuate	None	None	no	no
NBL	ENSG00000157306.10	ENSG00000153234.9	ENSG00000070404.5	0.0613	0.87	0.8087	5e-08	0.0099	Attenuate	HALLMARK_EPITHELIAL_MESENCHYMAL_TRANSITION	Development	yes	no
NBL	ENSG00000157306.10	ENSG00000153234.9	ENSG00000104419.10	-0.0819	0.7893	0.8712	7.3e-07	0.05941	Attenuate	HALLMARK_IL2_STAT5_SIGNALING	Immune	yes	no
NBL	ENSG00000157306.10	ENSG00000153234.9	ENSG00000131370.11	-0.138	0.7765	0.9145	4.3e-07	0.05941	Attenuate	HALLMARK_ESTROGEN_RESPONSE_EARLY	Signaling	no	no
NBL	ENSG00000157306.10	ENSG00000153234.9	ENSG00000133958.9	0.019	-0.8086	0.8276	9e-07	0.07921	Attenuate	None	None	no	no
NBL	ENSG00000157306.10	ENSG00000153234.9	ENSG00000158169.7	-0.1355	-0.858	0.7224	7.7e-07	0.07921	Attenuate	HALLMARK_G2M_CHECKPOINT	Proliferation	yes	no
NBL	ENSG00000157306.10	ENSG00000153234.9	ENSG00000164877.14	-0.0524	0.7976	0.85	8.6e-07	0.07921	Attenuate	None	None	no	no
NBL	ENSG00000157306.10	ENSG00000153234.9	ENSG00000171992.8	0.0976	0.845	0.7475	9.3e-07	0.07921	Attenuate	HALLMARK_KRAS_SIGNALING_DN	None	no	no
NBL	ENSG00000157306.10	ENSG00000153234.9	ENSG00000186594.8	0.1279	0.8559	0.728	7.7e-07	0.07921	Attenuate	None	None	no	no
NBL	ENSG00000157306.10	ENSG00000153234.9	ENSG00000198517.5	-0.0718	0.8129	0.8847	2.1e-07	0.0495	Attenuate	None	None	yes	no
NBL	ENSG00000157306.10	ENSG00000159216.14	ENSG00000011422.7	0.1141	0.8856	0.7714	3e-08	0.0099	Attenuate	HALLMARK_KRAS_SIGNALING_UP	Signaling	yes	no
NBL	ENSG00000157306.10	ENSG00000159216.14	ENSG00000026025.9	0.0949	0.8615	0.7666	2.2e-07	0.05941	Attenuate	HALLMARK_EPITHELIAL_MESENCHYMAL_TRANSITION	Development	yes	no
NBL	ENSG00000157306.10	ENSG00000159216.14	ENSG00000177511.5	0.2991	-0.6734	0.9725	1.29e-06	0.09901	Attenuate	None	None	no	no
NBL	ENSG00000157306.10	ENSG00000159216.14	ENSG00000186205.8	0.2723	-0.6899	0.9622	1.25e-06	0.08911	Attenuate	None	None	no	no
NBL	ENSG00000157306.10	ENSG00000163132.6	ENSG00000122884.8	-0.1573	0.7665	0.9239	4.8e-07	0.05941	Attenuate	HALLMARK_IL2_STAT5_SIGNALING	Immune	no	no
NBL	ENSG00000157306.10	ENSG00000164736.5	ENSG00000084112.10	-0.1333	0.8167	0.95	4e-08	0.0099	Attenuate	None	None	no	no
NBL	ENSG00000157306.10	ENSG00000164736.5	ENSG00000089159.11	0.0613	0.8353	0.7739	8.6e-07	0.07921	Attenuate	HALLMARK_MITOTIC_SPINDLE	Proliferation	yes	no
NBL	ENSG00000157306.10	ENSG00000164736.5	ENSG00000120333.4	-0.0226	-0.8186	0.7959	1.18e-06	0.08911	Attenuate	None	None	no	no
NBL	ENSG00000157306.10	ENSG00000164736.5	ENSG00000164877.14	0.0089	0.8332	0.8243	3.1e-07	0.05941	Attenuate	None	None	no	no
NBL	ENSG00000157306.10	ENSG00000164736.5	ENSG00000186205.8	0.2514	-0.7038	0.9551	1.13e-06	0.07921	Attenuate	None	None	no	no
NBL	ENSG00000157306.10	ENSG00000170345.5	ENSG00000003249.9	0.0676	-0.785	0.8526	1.28e-06	0.09901	Attenuate	None	None	no	no
NBL	ENSG00000157306.10	ENSG00000170616.9	ENSG00000064601.12	0.0305	-0.8154	0.8459	4.5e-07	0.05941	Attenuate	None	None	no	no
NBL	ENSG00000157306.10	ENSG00000170616.9	ENSG00000143369.10	0.2625	-0.7146	0.9772	5.4e-07	0.05941	Attenuate	HALLMARK_IL2_STAT5_SIGNALING	Immune	yes	no
NBL	ENSG00000157306.10	ENSG00000170616.9	ENSG00000164877.14	0.2465	-0.7411	0.9876	2.2e-07	0.0495	Attenuate	None	None	no	no
NBL	ENSG00000157306.10	ENSG00000171223.4	ENSG00000003249.9	0.0463	-0.803	0.8493	7e-07	0.05941	Attenuate	None	None	no	no
NBL	ENSG00000157306.10	ENSG00000171223.4	ENSG00000112290.8	0.1385	-0.788	0.9265	2.2e-07	0.0495	Attenuate	HALLMARK_MITOTIC_SPINDLE	Proliferation	no	no
NBL	ENSG00000157306.10	ENSG00000171223.4	ENSG00000131370.11	-0.1301	0.7932	0.9234	1.9e-07	0.0495	Attenuate	HALLMARK_ESTROGEN_RESPONSE_EARLY	Signaling	no	no
NBL	ENSG00000157306.10	ENSG00000171223.4	ENSG00000148926.5	-0.0199	0.8013	0.8212	1.39e-06	0.09901	Attenuate	HALLMARK_INFLAMMATORY_RESPONSE	Immune	no	no
NBL	ENSG00000157306.10	ENSG00000171223.4	ENSG00000167779.3	0.0064	0.8113	0.8048	1.33e-06	0.09901	Attenuate	HALLMARK_APOPTOSIS	Pathway	yes	no
NBL	ENSG00000157306.10	ENSG00000171223.4	ENSG00000171992.8	0.2047	0.8902	0.6855	1.7e-07	0.0396	Attenuate	HALLMARK_KRAS_SIGNALING_DN	None	no	no
NBL	ENSG00000157306.10	ENSG00000172201.6	ENSG00000131669.5	-0.55	0.464	1.014	1.43e-06	0.09901	Inverts	HALLMARK_P53_PATHWAY	Proliferation	no	no
NBL	ENSG00000157306.10	ENSG00000172201.6	ENSG00000140044.8	-0.389	0.6291	1.0181	7.5e-07	0.06931	Attenuate	None	None	yes	no
NBL	ENSG00000157306.10	ENSG00000172201.6	ENSG00000157557.7	-0.4683	0.5968	1.0651	2.7e-07	0.05941	Inverts	HALLMARK_XENOBIOTIC_METABOLISM	Metabolic	yes	no
NBL	ENSG00000157306.10	ENSG00000172201.6	ENSG00000169504.10	-0.2855	0.7	0.9855	5.9e-07	0.05941	Attenuate	None	None	yes	no
NBL	ENSG00000157306.10	ENSG00000172201.6	ENSG00000185222.7	-0.078	0.7953	0.8734	5.6e-07	0.05941	Attenuate	None	None	no	no
NBL	ENSG00000157306.10	ENSG00000172216.4	ENSG00000197461.9	-0.0819	0.7818	0.8637	1.12e-06	0.07921	Attenuate	HALLMARK_ANGIOGENESIS	Development	yes	no
NBL	ENSG00000157306.10	ENSG00000172845.9	ENSG00000174428.12	0.0192	0.8402	0.821	2.3e-07	0.05941	Attenuate	None	None	no	no
NBL	ENSG00000157306.10	ENSG00000175592.4	ENSG00000094914.8	0.1888	-0.7959	0.9848	4e-08	0.0099	Attenuate	HALLMARK_DNA_REPAIR	DNA damage	no	no
NBL	ENSG00000157306.10	ENSG00000177426.16	ENSG00000006327.9	0.0625	0.872	0.8095	4e-08	0.0099	Attenuate	HALLMARK_EPITHELIAL_MESENCHYMAL_TRANSITION	Development	no	no
NBL	ENSG00000157306.10	ENSG00000177426.16	ENSG00000070404.5	-0.0777	0.8355	0.9132	3e-08	0.0099	Attenuate	HALLMARK_EPITHELIAL_MESENCHYMAL_TRANSITION	Development	yes	no
NBL	ENSG00000157306.10	ENSG00000177426.16	ENSG00000155366.12	-0.1955	0.7871	0.9825	6e-08	0.0099	Attenuate	None	None	yes	no
NBL	ENSG00000157306.10	ENSG00000177426.16	ENSG00000164111.10	0.1253	0.8795	0.7543	8e-08	0.0198	Attenuate	HALLMARK_COMPLEMENT	Immune	no	no
NBL	ENSG00000157306.10	ENSG00000177426.16	ENSG00000186487.13	0.415	-0.6989	1.1139	2e-08	0.0099	Inverts	None	None	no	no
NBL	ENSG00000157306.10	ENSG00000177426.16	ENSG00000186594.8	-0.2763	0.7495	1.0258	7e-08	0.0099	Attenuate	None	None	no	no
NBL	ENSG00000157306.10	ENSG00000177606.5	ENSG00000184117.7	0.5003	-0.648	1.1484	1e-08	0.0099	Inverts	None	None	no	no
NBL	ENSG00000157306.10	ENSG00000185022.7	ENSG00000092010.10	-0.5866	0.4473	1.0339	7e-07	0.05941	Inverts	HALLMARK_FATTY_ACID_METABOLISM	Metabolic	no	no
NBL	ENSG00000157306.10	ENSG00000187140.4	ENSG00000095794.15	-0.2296	0.766	0.9956	9e-08	0.0198	Attenuate	None	None	no	no
NBL	ENSG00000157306.10	ENSG00000196843.11	ENSG00000064932.11	-0.1589	0.7841	0.9429	1.7e-07	0.0396	Attenuate	HALLMARK_REACTIVE_OXIGEN_SPECIES_PATHWAY	Pathway	no	no
NBL	ENSG00000157306.10	ENSG00000196843.11	ENSG00000103496.10	-0.1352	0.7604	0.8956	1.09e-06	0.07921	Attenuate	HALLMARK_COMPLEMENT	Immune	yes	no
NBL	ENSG00000157306.10	ENSG00000196843.11	ENSG00000113070.6	0.1329	0.8533	0.7204	1.07e-06	0.07921	Attenuate	HALLMARK_KRAS_SIGNALING_UP	Signaling	yes	no
NBL	ENSG00000157306.10	ENSG00000196843.11	ENSG00000164877.14	-0.1862	0.7857	0.972	8e-08	0.0198	Attenuate	None	None	no	no
NBL	ENSG00000157306.10	ENSG00000196843.11	ENSG00000186594.8	-0.1692	0.7794	0.9485	1.8e-07	0.0396	Attenuate	None	None	no	no
NBL	ENSG00000157306.10	ENSG00000198517.5	ENSG00000103496.10	-0.1587	0.7529	0.9116	9.5e-07	0.07921	Attenuate	HALLMARK_COMPLEMENT	Immune	yes	no
NBL	ENSG00000157306.10	ENSG00000221869.4	ENSG00000072832.10	0.3139	-0.6767	0.9907	7.9e-07	0.07921	Attenuate	HALLMARK_HEDGEHOG_SIGNALING	Signaling	no	no
NBL	ENSG00000161149.7	ENSG00000005513.9	ENSG00000165863.12	-0.5875	0.5803	1.1678	1e-08	0.0099	Inverts	None	None	no	yes
NBL	ENSG00000161149.7	ENSG00000007866.14	ENSG00000137501.12	0.1091	0.8313	0.7223	3.19e-06	0.09901	Attenuate	HALLMARK_MTORC1_SIGNALING	Signaling	no	yes
NBL	ENSG00000161149.7	ENSG00000008196.8	ENSG00000062096.10	0.0722	0.857	0.7848	2e-07	0.0099	Attenuate	None	None	no	yes
NBL	ENSG00000161149.7	ENSG00000066336.7	ENSG00000141574.3	0.3378	0.9205	0.5826	1e-07	0.0099	Attenuate	HALLMARK_INTERFERON_GAMMA_RESPONSE	Immune	yes	yes
NBL	ENSG00000161149.7	ENSG00000071794.11	ENSG00000156959.7	-0.0958	0.7572	0.853	3.01e-06	0.09901	Attenuate	None	None	no	yes
NBL	ENSG00000161149.7	ENSG00000072310.12	ENSG00000106078.13	-0.2415	0.6917	0.9332	2.35e-06	0.06931	Attenuate	None	None	no	yes
NBL	ENSG00000161149.7	ENSG00000074219.9	ENSG00000100065.10	0.4899	0.9501	0.4602	2e-08	0.0099	Attenuate	None	None	no	yes
NBL	ENSG00000161149.7	ENSG00000074219.9	ENSG00000162804.9	0.0199	0.8002	0.7803	3.45e-06	0.09901	Attenuate	None	None	no	yes
NBL	ENSG00000161149.7	ENSG00000090447.7	ENSG00000196268.7	-0.1834	0.7565	0.9399	4.5e-07	0.0198	Attenuate	None	None	no	yes
NBL	ENSG00000161149.7	ENSG00000090447.7	ENSG00000271659.1	0.2627	0.8737	0.611	3.42e-06	0.09901	Attenuate	None	None	no	yes
NBL	ENSG00000161149.7	ENSG00000095794.15	ENSG00000121900.14	0.0005	0.7921	0.7916	3.65e-06	0.09901	Attenuate	None	None	no	yes
NBL	ENSG00000161149.7	ENSG00000099326.4	ENSG00000102886.10	-0.0923	0.7962	0.8886	3.8e-07	0.0198	Attenuate	None	None	no	yes
NBL	ENSG00000161149.7	ENSG00000099326.4	ENSG00000114770.12	-0.2798	0.734	1.0137	1.4e-07	0.0099	Attenuate	HALLMARK_PEROXISOME	Metabolic	yes	yes
NBL	ENSG00000161149.7	ENSG00000099326.4	ENSG00000165792.13	-0.1821	0.7672	0.9492	2.6e-07	0.0099	Attenuate	None	None	no	yes
NBL	ENSG00000161149.7	ENSG00000099326.4	ENSG00000170835.10	-0.2618	0.7454	1.0073	1.2e-07	0.0099	Attenuate	HALLMARK_PEROXISOME	Metabolic	no	yes
NBL	ENSG00000161149.7	ENSG00000099326.4	ENSG00000177943.9	-0.1373	0.7707	0.908	6e-07	0.0198	Attenuate	None	None	yes	yes
NBL	ENSG00000161149.7	ENSG00000100146.12	ENSG00000165863.12	-0.3929	0.6829	1.0758	8e-08	0.0099	Attenuate	None	None	no	yes
NBL	ENSG00000161149.7	ENSG00000100644.12	ENSG00000104312.6	-0.1801	0.7165	0.8966	3.22e-06	0.09901	Attenuate	HALLMARK_ALLOGRAFT_REJECTION	Immune	yes	yes
NBL	ENSG00000161149.7	ENSG00000101057.11	ENSG00000143321.14	0.3091	0.8889	0.5799	2.36e-06	0.06931	Attenuate	HALLMARK_HEME_METABOLISM	Metabolic	yes	yes
NBL	ENSG00000161149.7	ENSG00000102554.9	ENSG00000134046.7	-0.2726	0.6694	0.9421	2.79e-06	0.09901	Attenuate	None	None	yes	yes
NBL	ENSG00000161149.7	ENSG00000106511.5	ENSG00000104728.11	-0.3449	0.6399	0.9848	1.53e-06	0.0495	Attenuate	None	None	no	yes
NBL	ENSG00000161149.7	ENSG00000107485.11	ENSG00000142149.4	-0.0836	0.7848	0.8684	9.1e-07	0.0297	Attenuate	None	None	no	yes
NBL	ENSG00000161149.7	ENSG00000109132.5	ENSG00000122778.5	0.1232	0.8619	0.7387	4.1e-07	0.0198	Attenuate	None	None	yes	yes
NBL	ENSG00000161149.7	ENSG00000109132.5	ENSG00000125966.8	-0.1051	0.8441	0.9491	1e-08	0.0099	Attenuate	None	None	no	yes
NBL	ENSG00000161149.7	ENSG00000109132.5	ENSG00000130224.10	-0.0815	0.7657	0.8472	2.67e-06	0.08911	Attenuate	None	None	no	yes
NBL	ENSG00000161149.7	ENSG00000109132.5	ENSG00000137343.13	0.0568	0.8415	0.7847	4.9e-07	0.0198	Attenuate	None	None	no	yes
NBL	ENSG00000161149.7	ENSG00000109132.5	ENSG00000139767.4	-0.049	0.8433	0.8923	4e-08	0.0099	Attenuate	None	None	no	yes
NBL	ENSG00000161149.7	ENSG00000109132.5	ENSG00000159409.10	0.1939	0.8617	0.6678	2.07e-06	0.06931	Attenuate	None	None	no	yes
NBL	ENSG00000161149.7	ENSG00000109132.5	ENSG00000163462.13	-0.0334	0.8388	0.8723	7e-08	0.0099	Attenuate	None	None	no	yes
NBL	ENSG00000161149.7	ENSG00000109132.5	ENSG00000168772.9	0.0767	0.8386	0.762	9.5e-07	0.0297	Attenuate	None	None	yes	yes
NBL	ENSG00000161149.7	ENSG00000113916.13	ENSG00000177383.3	0.2091	-0.7041	0.9132	2.9e-06	0.09901	Attenuate	None	None	no	yes
NBL	ENSG00000161149.7	ENSG00000113916.13	ENSG00000180035.6	0.1782	-0.7553	0.9336	5.4e-07	0.0198	Attenuate	None	None	no	yes
NBL	ENSG00000161149.7	ENSG00000113916.13	ENSG00000203877.3	-0.0117	-0.8507	0.839	8e-08	0.0099	Attenuate	None	None	no	yes
NBL	ENSG00000161149.7	ENSG00000115738.5	ENSG00000123395.10	-0.2749	0.7128	0.9877	4.3e-07	0.0198	Attenuate	None	None	no	yes
NBL	ENSG00000161149.7	ENSG00000115738.5	ENSG00000162231.9	-0.223	0.6914	0.9144	3.59e-06	0.09901	Attenuate	HALLMARK_UV_RESPONSE_UP	DNA damage	no	yes
NBL	ENSG00000161149.7	ENSG00000115738.5	ENSG00000165572.6	0.1084	-0.7713	0.8797	1.11e-06	0.0396	Attenuate	None	None	no	yes
NBL	ENSG00000161149.7	ENSG00000115738.5	ENSG00000165886.4	0.0751	0.8208	0.7457	3.12e-06	0.09901	Attenuate	None	None	no	yes
NBL	ENSG00000161149.7	ENSG00000115738.5	ENSG00000186594.8	0.0584	0.8173	0.7589	2.75e-06	0.09901	Attenuate	None	None	no	yes
NBL	ENSG00000161149.7	ENSG00000115738.5	ENSG00000197019.4	0.07	0.8304	0.7604	1.48e-06	0.0495	Attenuate	HALLMARK_XENOBIOTIC_METABOLISM	Metabolic	yes	yes
NBL	ENSG00000161149.7	ENSG00000115738.5	ENSG00000272335.1	0.1841	-0.7126	0.8967	3.49e-06	0.09901	Attenuate	None	None	no	yes
NBL	ENSG00000161149.7	ENSG00000116044.11	ENSG00000109854.9	-0.147	0.8094	0.9564	4e-08	0.0099	Attenuate	HALLMARK_HEME_METABOLISM	Metabolic	yes	yes
NBL	ENSG00000161149.7	ENSG00000116044.11	ENSG00000132109.8	0.0375	0.8084	0.771	3.06e-06	0.09901	Attenuate	HALLMARK_INTERFERON_GAMMA_RESPONSE	Immune	no	yes
NBL	ENSG00000161149.7	ENSG00000116044.11	ENSG00000177628.11	-0.2624	0.7056	0.968	8.1e-07	0.0198	Attenuate	None	None	yes	yes
NBL	ENSG00000161149.7	ENSG00000118513.14	ENSG00000167900.7	0.2646	0.8797	0.6151	2.07e-06	0.06931	Attenuate	HALLMARK_E2F_TARGETS	Proliferation	yes	yes
NBL	ENSG00000161149.7	ENSG00000120837.3	ENSG00000109685.13	-0.0547	0.803	0.8577	5.8e-07	0.0198	Attenuate	HALLMARK_G2M_CHECKPOINT	Proliferation	yes	yes
NBL	ENSG00000161149.7	ENSG00000121068.9	ENSG00000119900.7	-0.1787	-0.8662	0.6875	1e-06	0.0297	Attenuate	None	None	no	yes
NBL	ENSG00000161149.7	ENSG00000123095.5	ENSG00000150401.10	0.2664	-0.6904	0.9568	1.4e-06	0.0495	Attenuate	None	None	no	yes
NBL	ENSG00000161149.7	ENSG00000125347.9	ENSG00000130813.13	0.2512	0.8964	0.6452	2.6e-07	0.0099	Attenuate	None	None	no	yes
NBL	ENSG00000161149.7	ENSG00000125347.9	ENSG00000159176.9	-0.2334	0.7206	0.9541	8.1e-07	0.0198	Attenuate	HALLMARK_COAGULATION	Immune	no	yes
NBL	ENSG00000161149.7	ENSG00000125347.9	ENSG00000169908.6	0.3002	0.8895	0.5893	1.81e-06	0.0495	Attenuate	HALLMARK_P53_PATHWAY	Proliferation	yes	yes
NBL	ENSG00000161149.7	ENSG00000125347.9	ENSG00000196361.5	-0.1284	-0.8771	0.7487	1.1e-07	0.0099	Attenuate	None	None	no	yes
NBL	ENSG00000161149.7	ENSG00000131196.13	ENSG00000125753.9	0.2202	0.8871	0.6668	3.5e-07	0.0099	Attenuate	HALLMARK_APICAL_JUNCTION	Cellular component	no	yes
NBL	ENSG00000161149.7	ENSG00000134323.10	ENSG00000144040.8	0.308	-0.736	1.044	6e-08	0.0099	Attenuate	None	None	no	yes
NBL	ENSG00000161149.7	ENSG00000134323.10	ENSG00000152990.9	-0.0211	0.7946	0.8156	2.02e-06	0.05941	Attenuate	None	None	no	yes
NBL	ENSG00000161149.7	ENSG00000134323.10	ENSG00000164076.12	-0.2016	0.8199	1.0215	0	0.0099	Attenuate	None	None	no	yes
NBL	ENSG00000161149.7	ENSG00000134323.10	ENSG00000186184.11	-0.2652	0.6889	0.9541	1.53e-06	0.0495	Attenuate	HALLMARK_DNA_REPAIR	DNA damage	yes	yes
NBL	ENSG00000161149.7	ENSG00000134323.10	ENSG00000196182.6	0.2526	-0.7008	0.9534	1.25e-06	0.0495	Attenuate	None	None	no	yes
NBL	ENSG00000161149.7	ENSG00000134323.10	ENSG00000196821.5	0.2064	-0.727	0.9335	1.13e-06	0.0396	Attenuate	None	None	no	yes
NBL	ENSG00000161149.7	ENSG00000134323.10	ENSG00000234741.3	-0.0551	0.8013	0.8564	6.4e-07	0.0198	Attenuate	None	None	no	yes
NBL	ENSG00000161149.7	ENSG00000134323.10	ENSG00000261514.1	-0.0981	0.7775	0.8756	1e-06	0.0297	Attenuate	None	None	no	yes
NBL	ENSG00000161149.7	ENSG00000134323.10	ENSG00000271833.1	-0.0603	0.7854	0.8456	1.47e-06	0.0495	Attenuate	None	None	no	yes
NBL	ENSG00000161149.7	ENSG00000136826.10	ENSG00000075340.18	-0.0831	-0.8557	0.7726	2.8e-07	0.0099	Attenuate	HALLMARK_HEME_METABOLISM	Metabolic	no	yes
NBL	ENSG00000161149.7	ENSG00000136826.10	ENSG00000146267.11	0.007	-0.7925	0.7995	3.06e-06	0.09901	Attenuate	None	None	no	yes
NBL	ENSG00000161149.7	ENSG00000136826.10	ENSG00000196361.5	-0.0674	-0.8807	0.8133	2e-08	0.0099	Attenuate	None	None	no	yes
NBL	ENSG00000161149.7	ENSG00000140044.8	ENSG00000102984.10	0.3247	-0.6373	0.9621	2.72e-06	0.08911	Attenuate	None	None	no	yes
NBL	ENSG00000161149.7	ENSG00000140044.8	ENSG00000108666.5	0.0491	-0.7775	0.8266	2.86e-06	0.09901	Attenuate	None	None	no	yes
NBL	ENSG00000161149.7	ENSG00000140044.8	ENSG00000126247.6	0.0395	0.846	0.8064	2.3e-07	0.0099	Attenuate	None	None	no	yes
NBL	ENSG00000161149.7	ENSG00000140044.8	ENSG00000185340.11	0.1514	0.8696	0.7182	4e-07	0.0198	Attenuate	None	None	no	yes
NBL	ENSG00000161149.7	ENSG00000143171.8	ENSG00000126524.5	-0.1706	0.7357	0.9063	1.68e-06	0.0495	Attenuate	None	None	yes	yes
NBL	ENSG00000161149.7	ENSG00000143995.15	ENSG00000138439.10	-0.2618	0.7482	1.0101	1e-07	0.0099	Attenuate	None	None	no	yes
NBL	ENSG00000161149.7	ENSG00000152284.4	ENSG00000072832.10	0.0662	-0.7754	0.8416	2.23e-06	0.06931	Attenuate	HALLMARK_HEDGEHOG_SIGNALING	Signaling	no	yes
NBL	ENSG00000161149.7	ENSG00000152284.4	ENSG00000162804.9	-0.0441	0.8542	0.8983	2e-08	0.0099	Attenuate	None	None	no	yes
NBL	ENSG00000161149.7	ENSG00000152284.4	ENSG00000196361.5	-0.0357	-0.8054	0.7697	3.53e-06	0.09901	Attenuate	None	None	no	yes
NBL	ENSG00000161149.7	ENSG00000153234.9	ENSG00000113758.9	0.0695	-0.7713	0.8408	2.58e-06	0.08911	Attenuate	None	None	yes	yes
NBL	ENSG00000161149.7	ENSG00000153234.9	ENSG00000166206.9	0.1817	-0.7261	0.9078	2.04e-06	0.06931	Attenuate	None	None	yes	yes
NBL	ENSG00000161149.7	ENSG00000159216.14	ENSG00000131459.8	-0.3037	0.6769	0.9806	1.01e-06	0.0297	Attenuate	HALLMARK_KRAS_SIGNALING_UP	Signaling	no	yes
NBL	ENSG00000161149.7	ENSG00000159216.14	ENSG00000173334.3	-0.2875	0.6629	0.9503	2.55e-06	0.08911	Attenuate	HALLMARK_KRAS_SIGNALING_UP	Signaling	no	yes
NBL	ENSG00000161149.7	ENSG00000164736.5	ENSG00000131459.8	-0.3847	0.6139	0.9986	1.43e-06	0.0495	Attenuate	HALLMARK_KRAS_SIGNALING_UP	Signaling	no	yes
NBL	ENSG00000161149.7	ENSG00000164736.5	ENSG00000196361.5	0.0085	-0.7893	0.7978	3.53e-06	0.09901	Attenuate	None	None	no	yes
NBL	ENSG00000161149.7	ENSG00000165030.3	ENSG00000205352.6	-0.4306	0.5606	0.9912	2.52e-06	0.07921	Inverts	None	None	no	yes
NBL	ENSG00000161149.7	ENSG00000166888.6	ENSG00000170837.2	0.0345	-0.7972	0.8317	1.3e-06	0.0495	Attenuate	None	None	no	yes
NBL	ENSG00000161149.7	ENSG00000166949.11	ENSG00000126368.5	-0.1179	0.7644	0.8823	1.3e-06	0.0495	Attenuate	None	None	no	yes
NBL	ENSG00000161149.7	ENSG00000167074.10	ENSG00000100285.9	-0.0934	0.7555	0.8489	3.44e-06	0.09901	Attenuate	HALLMARK_SPERMATOGENESIS	Development	no	yes
NBL	ENSG00000161149.7	ENSG00000167074.10	ENSG00000169554.12	-0.1582	0.7278	0.886	3.16e-06	0.09901	Attenuate	None	None	yes	yes
NBL	ENSG00000161149.7	ENSG00000167074.10	ENSG00000172380.5	-0.3167	0.6871	1.0038	4.8e-07	0.0198	Attenuate	HALLMARK_COAGULATION	Immune	no	yes
NBL	ENSG00000161149.7	ENSG00000167074.10	ENSG00000178951.4	-0.2908	0.7105	1.0013	3.3e-07	0.0099	Attenuate	None	None	no	yes
NBL	ENSG00000161149.7	ENSG00000167074.10	ENSG00000184500.10	-0.1094	0.7668	0.8762	1.38e-06	0.0495	Attenuate	HALLMARK_COAGULATION	Immune	yes	yes
NBL	ENSG00000161149.7	ENSG00000167074.10	ENSG00000241399.2	-0.2591	0.6916	0.9506	1.58e-06	0.0495	Attenuate	HALLMARK_ADIPOGENESIS	Metabolic	no	yes
NBL	ENSG00000161149.7	ENSG00000168610.10	ENSG00000095059.11	0.0289	-0.8158	0.8447	4.5e-07	0.0198	Attenuate	HALLMARK_XENOBIOTIC_METABOLISM	Metabolic	no	yes
NBL	ENSG00000161149.7	ENSG00000168610.10	ENSG00000095906.12	0.1559	-0.8238	0.9798	1e-08	0.0099	Attenuate	None	None	no	yes
NBL	ENSG00000161149.7	ENSG00000168610.10	ENSG00000104889.4	0.0652	-0.8062	0.8713	3.8e-07	0.0198	Attenuate	HALLMARK_E2F_TARGETS	Proliferation	no	yes
NBL	ENSG00000161149.7	ENSG00000168610.10	ENSG00000129195.11	0.1343	-0.7469	0.8812	2.18e-06	0.06931	Attenuate	None	None	no	yes
NBL	ENSG00000161149.7	ENSG00000168610.10	ENSG00000139343.6	0.0455	-0.7936	0.8391	1.26e-06	0.0495	Attenuate	None	None	no	yes
NBL	ENSG00000161149.7	ENSG00000168610.10	ENSG00000147123.10	0.2557	-0.7099	0.9657	7.8e-07	0.0198	Attenuate	None	None	no	yes
NBL	ENSG00000161149.7	ENSG00000168610.10	ENSG00000161888.7	0.0643	-0.8178	0.8821	1.7e-07	0.0099	Attenuate	HALLMARK_E2F_TARGETS	Proliferation	no	yes
NBL	ENSG00000161149.7	ENSG00000168610.10	ENSG00000163918.6	-0.0202	-0.8184	0.7982	1.13e-06	0.0396	Attenuate	HALLMARK_SPERMATOGENESIS	Development	yes	yes
NBL	ENSG00000161149.7	ENSG00000168610.10	ENSG00000167670.11	0.1387	-0.7816	0.9203	3.1e-07	0.0099	Attenuate	HALLMARK_G2M_CHECKPOINT	Proliferation	no	yes
NBL	ENSG00000161149.7	ENSG00000168610.10	ENSG00000167771.5	0.0357	-0.7964	0.8321	1.32e-06	0.0495	Attenuate	None	None	no	yes
NBL	ENSG00000161149.7	ENSG00000168610.10	ENSG00000260442.1	0.2495	-0.7531	1.0026	1.1e-07	0.0099	Attenuate	None	None	no	yes
NBL	ENSG00000161149.7	ENSG00000170616.9	ENSG00000263072.1	0.0362	0.8071	0.7709	3.22e-06	0.09901	Attenuate	None	None	no	yes
NBL	ENSG00000161149.7	ENSG00000171223.4	ENSG00000102984.10	0.0838	-0.7642	0.848	2.75e-06	0.09901	Attenuate	None	None	no	yes
NBL	ENSG00000161149.7	ENSG00000172273.8	ENSG00000241058.1	-0.0056	0.7957	0.8013	2.62e-06	0.08911	Attenuate	None	None	no	yes
NBL	ENSG00000161149.7	ENSG00000172273.8	ENSG00000263072.1	0.0178	0.7987	0.7809	3.6e-06	0.09901	Attenuate	None	None	no	yes
NBL	ENSG00000161149.7	ENSG00000172273.8	ENSG00000272335.1	0.0681	0.8362	0.7681	9.4e-07	0.0297	Attenuate	None	None	no	yes
NBL	ENSG00000161149.7	ENSG00000177426.16	ENSG00000123595.5	-0.2491	0.7233	0.9724	5e-07	0.0198	Attenuate	HALLMARK_PROTEIN_SECRETION	Pathway	no	yes
NBL	ENSG00000161149.7	ENSG00000177426.16	ENSG00000131669.5	-0.2345	0.7334	0.9679	4.3e-07	0.0198	Attenuate	HALLMARK_P53_PATHWAY	Proliferation	no	yes
NBL	ENSG00000161149.7	ENSG00000177426.16	ENSG00000186205.8	0.0584	-0.7696	0.828	3.56e-06	0.09901	Attenuate	None	None	no	yes
NBL	ENSG00000161149.7	ENSG00000177426.16	ENSG00000197405.3	-0.0948	0.7803	0.8751	9.2e-07	0.0297	Attenuate	HALLMARK_INFLAMMATORY_RESPONSE	Immune	no	yes
NBL	ENSG00000161149.7	ENSG00000177463.11	ENSG00000081019.9	-0.0456	0.7966	0.8423	1.05e-06	0.0297	Attenuate	None	None	no	yes
NBL	ENSG00000161149.7	ENSG00000177463.11	ENSG00000146247.13	0.0446	0.8178	0.7732	1.98e-06	0.0495	Attenuate	None	None	yes	yes
NBL	ENSG00000161149.7	ENSG00000177932.6	ENSG00000179151.7	-0.062	0.7946	0.8566	8.3e-07	0.0198	Attenuate	None	None	no	yes
NBL	ENSG00000161149.7	ENSG00000178951.4	ENSG00000131669.5	-0.3648	0.6255	0.9903	1.57e-06	0.0495	Attenuate	HALLMARK_P53_PATHWAY	Proliferation	no	yes
NBL	ENSG00000161149.7	ENSG00000178951.4	ENSG00000167074.10	-0.2908	0.7105	1.0013	3.3e-07	0.0099	Attenuate	None	None	no	yes
NBL	ENSG00000161149.7	ENSG00000178951.4	ENSG00000167994.7	-0.154	0.8392	0.9932	0	0.0099	Attenuate	None	None	no	yes
NBL	ENSG00000161149.7	ENSG00000185551.8	ENSG00000162804.9	-0.2963	0.678	0.9744	1.15e-06	0.0396	Attenuate	None	None	no	yes
NBL	ENSG00000161149.7	ENSG00000186350.8	ENSG00000072832.10	0.2573	-0.7552	1.0125	8e-08	0.0099	Attenuate	HALLMARK_HEDGEHOG_SIGNALING	Signaling	no	yes
NBL	ENSG00000161149.7	ENSG00000186350.8	ENSG00000100906.6	-0.1666	0.7306	0.8971	2.32e-06	0.06931	Attenuate	HALLMARK_UV_RESPONSE_UP	DNA damage	yes	yes
NBL	ENSG00000161149.7	ENSG00000186350.8	ENSG00000138623.5	-0.3697	0.6321	1.0018	1.1e-06	0.0396	Attenuate	None	None	no	yes
NBL	ENSG00000161149.7	ENSG00000186350.8	ENSG00000162804.9	-0.142	0.7827	0.9247	2.7e-07	0.0099	Attenuate	None	None	no	yes
NBL	ENSG00000161149.7	ENSG00000197905.4	ENSG00000166111.5	0.2078	-0.7195	0.9274	1.53e-06	0.0495	Attenuate	None	None	no	yes
NBL	ENSG00000161149.7	ENSG00000198517.5	ENSG00000034053.10	0.1131	-0.7705	0.8836	1.05e-06	0.0297	Attenuate	None	None	yes	yes
NBL	ENSG00000161149.7	ENSG00000198517.5	ENSG00000099284.9	-0.0249	-0.8113	0.7863	1.97e-06	0.0495	Attenuate	HALLMARK_KRAS_SIGNALING_DN	None	no	yes
NBL	ENSG00000161149.7	ENSG00000198517.5	ENSG00000137513.5	-0.0862	-0.8351	0.7488	1.51e-06	0.0495	Attenuate	None	None	no	yes
NBL	ENSG00000161149.7	ENSG00000198517.5	ENSG00000204366.3	0.0042	-0.7905	0.7946	3.63e-06	0.09901	Attenuate	None	None	no	yes
NBL	ENSG00000161149.7	ENSG00000245848.2	ENSG00000266964.1	-0.0587	0.7735	0.8323	2.88e-06	0.09901	Attenuate	HALLMARK_MYOGENESIS	Development	no	yes
NBL	ENSG00000163364.5	ENSG00000007968.6	ENSG00000010292.8	0.3249	0.9039	0.579	6.6e-07	0.0495	Attenuate	HALLMARK_E2F_TARGETS	Proliferation	yes	no
NBL	ENSG00000163364.5	ENSG00000007968.6	ENSG00000034063.9	0.3599	0.9135	0.5536	4.7e-07	0.0495	Attenuate	None	None	no	no
NBL	ENSG00000163364.5	ENSG00000007968.6	ENSG00000035499.8	0.0652	0.8689	0.8037	6e-08	0.0099	Attenuate	None	None	no	no
NBL	ENSG00000163364.5	ENSG00000007968.6	ENSG00000090889.10	0.4422	0.9216	0.4794	1.32e-06	0.06931	Attenuate	HALLMARK_E2F_TARGETS	Proliferation	no	no
NBL	ENSG00000163364.5	ENSG00000007968.6	ENSG00000101412.9	0.3882	0.9116	0.5235	1.24e-06	0.05941	Attenuate	HALLMARK_PI3K_AKT_MTOR_SIGNALING	Signaling	yes	no
NBL	ENSG00000163364.5	ENSG00000007968.6	ENSG00000104324.11	0.2958	-0.6801	0.9759	1.07e-06	0.05941	Attenuate	None	None	no	no
NBL	ENSG00000163364.5	ENSG00000007968.6	ENSG00000109805.5	0.2591	0.9107	0.6516	5e-08	0.0099	Attenuate	None	None	no	no
NBL	ENSG00000163364.5	ENSG00000007968.6	ENSG00000111247.10	0.2707	0.8876	0.6169	1.1e-06	0.05941	Attenuate	HALLMARK_E2F_TARGETS	Proliferation	no	no
NBL	ENSG00000163364.5	ENSG00000007968.6	ENSG00000112029.5	0.0605	0.861	0.8005	1e-07	0.0297	Attenuate	HALLMARK_G2M_CHECKPOINT	Proliferation	yes	no
NBL	ENSG00000163364.5	ENSG00000007968.6	ENSG00000117724.8	0.2878	0.9105	0.6227	1.1e-07	0.0297	Attenuate	HALLMARK_G2M_CHECKPOINT	Proliferation	yes	no
NBL	ENSG00000163364.5	ENSG00000007968.6	ENSG00000119969.10	0.22	0.8735	0.6535	1.33e-06	0.06931	Attenuate	HALLMARK_E2F_TARGETS	Proliferation	no	no
NBL	ENSG00000163364.5	ENSG00000007968.6	ENSG00000123219.8	0.45	0.9311	0.4811	3.7e-07	0.0495	Attenuate	None	None	no	no
NBL	ENSG00000163364.5	ENSG00000007968.6	ENSG00000136492.4	0.4718	0.9233	0.4515	2.31e-06	0.06931	Attenuate	None	None	yes	no
NBL	ENSG00000163364.5	ENSG00000007968.6	ENSG00000154920.10	0.1915	0.8964	0.705	6e-08	0.0099	Attenuate	None	None	no	no
NBL	ENSG00000163364.5	ENSG00000007968.6	ENSG00000160949.12	0.2402	0.8886	0.6483	4.8e-07	0.0495	Attenuate	None	None	no	no
NBL	ENSG00000163364.5	ENSG00000007968.6	ENSG00000163808.12	0.3368	0.8968	0.5601	2e-06	0.06931	Attenuate	HALLMARK_G2M_CHECKPOINT	Proliferation	no	no
NBL	ENSG00000163364.5	ENSG00000007968.6	ENSG00000175063.12	0.003	0.8929	0.8899	0	0.0099	Attenuate	HALLMARK_G2M_CHECKPOINT	Proliferation	yes	no
NBL	ENSG00000163364.5	ENSG00000007968.6	ENSG00000175643.7	0.354	0.9092	0.5552	7.1e-07	0.0495	Attenuate	None	None	yes	no
NBL	ENSG00000163364.5	ENSG00000007968.6	ENSG00000177084.12	-0.0141	0.8553	0.8695	3e-08	0.0099	Attenuate	HALLMARK_E2F_TARGETS	Proliferation	yes	no
NBL	ENSG00000163364.5	ENSG00000007968.6	ENSG00000185480.7	0.4017	0.9158	0.514	1.02e-06	0.05941	Attenuate	None	None	no	no
NBL	ENSG00000163364.5	ENSG00000007968.6	ENSG00000186185.9	0.4702	0.9559	0.4857	0	0.0099	Attenuate	HALLMARK_E2F_TARGETS	Proliferation	no	no
NBL	ENSG00000163364.5	ENSG00000007968.6	ENSG00000197299.6	0.3164	0.9017	0.5853	7e-07	0.0495	Attenuate	None	None	yes	no
NBL	ENSG00000163364.5	ENSG00000025156.8	ENSG00000146223.10	0.0552	0.8574	0.8022	1.3e-07	0.0297	Attenuate	None	None	no	no
NBL	ENSG00000163364.5	ENSG00000101057.11	ENSG00000007968.6	0.2979	0.9184	0.6205	5e-08	0.0099	Attenuate	HALLMARK_HEME_METABOLISM	Metabolic	yes	no
NBL	ENSG00000163364.5	ENSG00000101057.11	ENSG00000035499.8	0.2328	0.8816	0.6489	8.3e-07	0.0495	Attenuate	None	None	no	no
NBL	ENSG00000163364.5	ENSG00000101057.11	ENSG00000065328.12	0.4056	0.9261	0.5205	2.5e-07	0.0396	Attenuate	None	None	no	no
NBL	ENSG00000163364.5	ENSG00000101057.11	ENSG00000066279.12	0.192	0.9229	0.7309	0	0.0099	Attenuate	None	None	yes	no
NBL	ENSG00000163364.5	ENSG00000101057.11	ENSG00000092853.9	0.2972	0.9173	0.62	5e-08	0.0099	Attenuate	None	None	no	no
NBL	ENSG00000163364.5	ENSG00000101057.11	ENSG00000094804.5	0.4443	0.9452	0.501	2e-08	0.0099	Attenuate	HALLMARK_IL2_STAT5_SIGNALING	Immune	yes	no
NBL	ENSG00000163364.5	ENSG00000101057.11	ENSG00000102384.9	0.2375	0.9096	0.6721	3e-08	0.0099	Attenuate	None	None	no	no
NBL	ENSG00000163364.5	ENSG00000101057.11	ENSG00000109674.3	0.2157	0.8797	0.6641	6.7e-07	0.0495	Attenuate	None	None	no	no
NBL	ENSG00000163364.5	ENSG00000101057.11	ENSG00000111247.10	0.2784	0.8904	0.612	9.8e-07	0.05941	Attenuate	HALLMARK_E2F_TARGETS	Proliferation	no	no
NBL	ENSG00000163364.5	ENSG00000101057.11	ENSG00000112029.5	0.274	0.9026	0.6286	2.2e-07	0.0396	Attenuate	HALLMARK_G2M_CHECKPOINT	Proliferation	yes	no
NBL	ENSG00000163364.5	ENSG00000101057.11	ENSG00000117650.8	0.3725	0.9154	0.5429	5e-07	0.0495	Attenuate	HALLMARK_SPERMATOGENESIS	Development	no	no
NBL	ENSG00000163364.5	ENSG00000101057.11	ENSG00000117724.8	0.427	0.9358	0.5088	8e-08	0.0099	Attenuate	HALLMARK_G2M_CHECKPOINT	Proliferation	yes	no
NBL	ENSG00000163364.5	ENSG00000101057.11	ENSG00000118193.7	0.1704	0.9096	0.7392	1e-08	0.0099	Attenuate	None	None	yes	no
NBL	ENSG00000163364.5	ENSG00000101057.11	ENSG00000121621.6	0.4016	0.9208	0.5193	5e-07	0.0495	Attenuate	None	None	no	no
NBL	ENSG00000163364.5	ENSG00000101057.11	ENSG00000122952.12	0.3009	0.9216	0.6207	3e-08	0.0099	Attenuate	HALLMARK_DNA_REPAIR	DNA damage	yes	no
NBL	ENSG00000163364.5	ENSG00000101057.11	ENSG00000129173.8	0.1636	0.9146	0.751	0	0.0099	Attenuate	HALLMARK_E2F_TARGETS	Proliferation	no	no
NBL	ENSG00000163364.5	ENSG00000101057.11	ENSG00000131653.8	-0.1021	0.7968	0.8989	2.9e-07	0.0495	Attenuate	None	None	yes	no
NBL	ENSG00000163364.5	ENSG00000101057.11	ENSG00000131747.10	0.312	0.8914	0.5793	1.97e-06	0.06931	Attenuate	HALLMARK_PEROXISOME	Metabolic	yes	no
NBL	ENSG00000163364.5	ENSG00000101057.11	ENSG00000136492.4	0.2444	0.9317	0.6873	0	0.0099	Attenuate	None	None	yes	no
NBL	ENSG00000163364.5	ENSG00000101057.11	ENSG00000137804.8	0.4101	0.931	0.5209	1.2e-07	0.0297	Attenuate	HALLMARK_G2M_CHECKPOINT	Proliferation	no	no
NBL	ENSG00000163364.5	ENSG00000101057.11	ENSG00000137807.9	0.2794	0.9285	0.6491	0	0.0099	Attenuate	HALLMARK_G2M_CHECKPOINT	Proliferation	no	no
NBL	ENSG00000163364.5	ENSG00000101057.11	ENSG00000138160.4	0.374	0.9034	0.5293	2.37e-06	0.09901	Attenuate	HALLMARK_G2M_CHECKPOINT	Proliferation	no	no
NBL	ENSG00000163364.5	ENSG00000101057.11	ENSG00000140525.13	0.4348	0.946	0.5111	1e-08	0.0099	Attenuate	None	None	no	no
NBL	ENSG00000163364.5	ENSG00000101057.11	ENSG00000142731.6	0.2977	0.9131	0.6154	1e-07	0.0099	Attenuate	HALLMARK_MYC_TARGETS_V2	Proliferation	no	no
NBL	ENSG00000163364.5	ENSG00000101057.11	ENSG00000143476.13	0.3789	0.9417	0.5627	1e-08	0.0099	Attenuate	None	None	no	no
NBL	ENSG00000163364.5	ENSG00000101057.11	ENSG00000144354.9	0.2645	0.9114	0.647	5e-08	0.0099	Attenuate	None	None	no	no
NBL	ENSG00000163364.5	ENSG00000101057.11	ENSG00000144554.6	0.2333	0.9315	0.6982	0	0.0099	Attenuate	None	None	yes	no
NBL	ENSG00000163364.5	ENSG00000101057.11	ENSG00000158402.14	0.4162	0.936	0.5198	6e-08	0.0099	Attenuate	None	None	yes	no
NBL	ENSG00000163364.5	ENSG00000101057.11	ENSG00000166803.6	0.3183	0.9193	0.601	7e-08	0.0099	Attenuate	None	None	no	no
NBL	ENSG00000163364.5	ENSG00000101057.11	ENSG00000169607.8	0.2904	0.9216	0.6312	2e-08	0.0099	Attenuate	None	None	no	no
NBL	ENSG00000163364.5	ENSG00000101057.11	ENSG00000169679.10	0.3551	0.9281	0.5731	4e-08	0.0099	Attenuate	HALLMARK_SPERMATOGENESIS	Development	yes	no
NBL	ENSG00000163364.5	ENSG00000101057.11	ENSG00000170312.11	0.362	0.9298	0.5678	4e-08	0.0099	Attenuate	HALLMARK_SPERMATOGENESIS	Development	yes	no
NBL	ENSG00000163364.5	ENSG00000101057.11	ENSG00000182010.6	-0.066	0.9032	0.9692	0	0.0099	Attenuate	None	None	no	no
NBL	ENSG00000163364.5	ENSG00000101057.11	ENSG00000183856.6	0.2268	0.9088	0.682	3e-08	0.0099	Attenuate	None	None	no	no
NBL	ENSG00000163364.5	ENSG00000101057.11	ENSG00000184661.9	0.4737	0.9433	0.4696	7e-08	0.0099	Attenuate	None	None	no	no
NBL	ENSG00000163364.5	ENSG00000101057.11	ENSG00000185697.12	0.1139	0.8542	0.7403	6.5e-07	0.0495	Attenuate	HALLMARK_ESTROGEN_RESPONSE_EARLY	Signaling	yes	no
NBL	ENSG00000163364.5	ENSG00000101057.11	ENSG00000187741.10	0.1559	0.8814	0.7255	1.4e-07	0.0396	Attenuate	None	None	yes	no
NBL	ENSG00000163364.5	ENSG00000101057.11	ENSG00000196584.2	0.0552	0.8514	0.7961	2.1e-07	0.0396	Attenuate	None	None	yes	no
NBL	ENSG00000163364.5	ENSG00000101057.11	ENSG00000198826.6	0.2883	0.9056	0.6173	2.1e-07	0.0396	Attenuate	None	None	no	no
NBL	ENSG00000163364.5	ENSG00000101412.9	ENSG00000007968.6	0.3882	0.9116	0.5235	1.24e-06	0.05941	Attenuate	HALLMARK_HEME_METABOLISM	Metabolic	yes	no
NBL	ENSG00000163364.5	ENSG00000101412.9	ENSG00000065328.12	0.4047	0.9347	0.53	5e-08	0.0099	Attenuate	None	None	no	no
NBL	ENSG00000163364.5	ENSG00000101412.9	ENSG00000066279.12	0.2998	0.9049	0.6051	3.1e-07	0.0495	Attenuate	None	None	yes	no
NBL	ENSG00000163364.5	ENSG00000101412.9	ENSG00000071539.9	0.208	0.8756	0.6676	8.3e-07	0.0495	Attenuate	HALLMARK_E2F_TARGETS	Proliferation	no	no
NBL	ENSG00000163364.5	ENSG00000101412.9	ENSG00000089685.10	0.4467	0.9422	0.4955	4e-08	0.0099	Attenuate	HALLMARK_E2F_TARGETS	Proliferation	yes	no
NBL	ENSG00000163364.5	ENSG00000101412.9	ENSG00000092853.9	0.193	0.8891	0.6961	1.5e-07	0.0396	Attenuate	None	None	no	no
NBL	ENSG00000163364.5	ENSG00000101412.9	ENSG00000100284.16	0.1436	-0.7653	0.9088	7e-07	0.0495	Attenuate	None	None	yes	no
NBL	ENSG00000163364.5	ENSG00000101412.9	ENSG00000100629.12	0.2742	0.8961	0.6218	4.8e-07	0.0495	Attenuate	None	None	no	no
NBL	ENSG00000163364.5	ENSG00000101412.9	ENSG00000102384.9	0.2652	0.8891	0.624	8.2e-07	0.0495	Attenuate	None	None	no	no
NBL	ENSG00000163364.5	ENSG00000101412.9	ENSG00000109685.13	0.0605	0.8236	0.7632	1.9e-06	0.06931	Attenuate	HALLMARK_G2M_CHECKPOINT	Proliferation	yes	no
NBL	ENSG00000163364.5	ENSG00000101412.9	ENSG00000111206.8	0.3439	0.9054	0.5615	8.8e-07	0.0495	Attenuate	None	None	yes	no
NBL	ENSG00000163364.5	ENSG00000101412.9	ENSG00000111247.10	0.2206	0.8739	0.6534	1.3e-06	0.06931	Attenuate	HALLMARK_E2F_TARGETS	Proliferation	no	no
NBL	ENSG00000163364.5	ENSG00000101412.9	ENSG00000111602.7	0.4129	0.9302	0.5173	1.5e-07	0.0396	Attenuate	HALLMARK_E2F_TARGETS	Proliferation	no	no
NBL	ENSG00000163364.5	ENSG00000101412.9	ENSG00000117724.8	0.4329	0.9255	0.4926	5.7e-07	0.0495	Attenuate	HALLMARK_G2M_CHECKPOINT	Proliferation	yes	no
NBL	ENSG00000163364.5	ENSG00000101412.9	ENSG00000118193.7	0.2749	0.8949	0.62	5.5e-07	0.0495	Attenuate	None	None	yes	no
NBL	ENSG00000163364.5	ENSG00000101412.9	ENSG00000120885.15	0.0617	-0.8321	0.8938	6e-08	0.0099	Attenuate	HALLMARK_COAGULATION	Immune	yes	no
NBL	ENSG00000163364.5	ENSG00000101412.9	ENSG00000121152.5	0.466	0.9345	0.4685	3.2e-07	0.0495	Attenuate	HALLMARK_SPERMATOGENESIS	Development	no	no
NBL	ENSG00000163364.5	ENSG00000101412.9	ENSG00000121621.6	0.4019	0.912	0.5101	1.68e-06	0.06931	Attenuate	None	None	no	no
NBL	ENSG00000163364.5	ENSG00000101412.9	ENSG00000122952.12	0.3943	0.918	0.5238	6.1e-07	0.0495	Attenuate	HALLMARK_DNA_REPAIR	DNA damage	yes	no
NBL	ENSG00000163364.5	ENSG00000101412.9	ENSG00000129195.11	0.3922	0.9143	0.5221	9.7e-07	0.0495	Attenuate	None	None	no	no
NBL	ENSG00000163364.5	ENSG00000101412.9	ENSG00000131653.8	-0.3296	0.7848	1.1144	0	0.0099	Attenuate	None	None	yes	no
NBL	ENSG00000163364.5	ENSG00000101412.9	ENSG00000136156.8	-0.0427	-0.8285	0.7858	9.3e-07	0.0495	Attenuate	None	None	no	no
NBL	ENSG00000163364.5	ENSG00000101412.9	ENSG00000136492.4	0.3559	0.9435	0.5876	0	0.0099	Attenuate	None	None	yes	no
NBL	ENSG00000163364.5	ENSG00000101412.9	ENSG00000137807.9	0.4031	0.921	0.5179	5e-07	0.0495	Attenuate	HALLMARK_G2M_CHECKPOINT	Proliferation	no	no
NBL	ENSG00000163364.5	ENSG00000101412.9	ENSG00000140525.13	0.462	0.9435	0.4815	5e-08	0.0099	Attenuate	None	None	no	no
NBL	ENSG00000163364.5	ENSG00000101412.9	ENSG00000142731.6	0.4249	0.9171	0.4922	1.56e-06	0.06931	Attenuate	HALLMARK_MYC_TARGETS_V2	Proliferation	no	no
NBL	ENSG00000163364.5	ENSG00000101412.9	ENSG00000142945.8	0.4037	0.9111	0.5074	1.97e-06	0.06931	Attenuate	HALLMARK_SPERMATOGENESIS	Development	no	no
NBL	ENSG00000163364.5	ENSG00000101412.9	ENSG00000144354.9	0.3244	0.9148	0.5904	1.6e-07	0.0396	Attenuate	None	None	no	no
NBL	ENSG00000163364.5	ENSG00000101412.9	ENSG00000144554.6	0.2864	0.9283	0.6419	1e-08	0.0099	Attenuate	None	None	yes	no
NBL	ENSG00000163364.5	ENSG00000101412.9	ENSG00000146670.5	0.4819	0.9567	0.4748	0	0.0099	Attenuate	None	None	no	no
NBL	ENSG00000163364.5	ENSG00000101412.9	ENSG00000158402.14	0.4611	0.9251	0.464	1.31e-06	0.06931	Attenuate	None	None	yes	no
NBL	ENSG00000163364.5	ENSG00000101412.9	ENSG00000161800.8	0.1286	0.8527	0.7241	1.01e-06	0.05941	Attenuate	HALLMARK_E2F_TARGETS	Proliferation	no	no
NBL	ENSG00000163364.5	ENSG00000101412.9	ENSG00000164109.9	0.4049	0.9366	0.5317	4e-08	0.0099	Attenuate	HALLMARK_MYC_TARGETS_V1	Proliferation	yes	no
NBL	ENSG00000163364.5	ENSG00000101412.9	ENSG00000166803.6	0.4106	0.9225	0.5119	4.9e-07	0.0495	Attenuate	None	None	no	no
NBL	ENSG00000163364.5	ENSG00000101412.9	ENSG00000166851.10	0.4528	0.9248	0.472	1.1e-06	0.05941	Attenuate	HALLMARK_MYC_TARGETS_V2	Proliferation	yes	no
NBL	ENSG00000163364.5	ENSG00000101412.9	ENSG00000174371.12	0.3413	0.9326	0.5914	1e-08	0.0099	Attenuate	HALLMARK_G2M_CHECKPOINT	Proliferation	no	no
NBL	ENSG00000163364.5	ENSG00000101412.9	ENSG00000182010.6	0.1699	0.9122	0.7423	0	0.0099	Attenuate	None	None	no	no
NBL	ENSG00000163364.5	ENSG00000101412.9	ENSG00000183856.6	0.1958	0.8901	0.6942	1.4e-07	0.0396	Attenuate	None	None	no	no
NBL	ENSG00000163364.5	ENSG00000101412.9	ENSG00000187741.10	0.2047	0.8919	0.6872	1.4e-07	0.0396	Attenuate	None	None	yes	no
NBL	ENSG00000163364.5	ENSG00000101412.9	ENSG00000196584.2	0.1195	0.8816	0.762	6e-08	0.0099	Attenuate	None	None	yes	no
NBL	ENSG00000163364.5	ENSG00000101412.9	ENSG00000198826.6	0.3091	0.8925	0.5834	1.64e-06	0.06931	Attenuate	None	None	no	no
NBL	ENSG00000163364.5	ENSG00000123095.5	ENSG00000119041.6	-0.0354	-0.8263	0.7909	9.2e-07	0.0495	Attenuate	None	None	no	no
NBL	ENSG00000163364.5	ENSG00000123095.5	ENSG00000148019.8	0.0092	-0.7991	0.8083	2e-06	0.06931	Attenuate	None	None	no	no
NBL	ENSG00000163364.5	ENSG00000123095.5	ENSG00000168772.9	0.2401	-0.7666	1.0067	6e-08	0.0099	Attenuate	None	None	yes	no
NBL	ENSG00000163364.5	ENSG00000129173.8	ENSG00000071539.9	0.2106	0.869	0.6584	1.61e-06	0.06931	Attenuate	HALLMARK_E2F_TARGETS	Proliferation	no	no
NBL	ENSG00000163364.5	ENSG00000129173.8	ENSG00000101057.11	0.1636	0.9146	0.751	0	0.0099	Attenuate	HALLMARK_E2F_TARGETS	Proliferation	yes	no
NBL	ENSG00000163364.5	ENSG00000129173.8	ENSG00000143476.13	0.3181	0.9028	0.5847	6.4e-07	0.0495	Attenuate	None	None	no	no
NBL	ENSG00000163364.5	ENSG00000129173.8	ENSG00000169607.8	0.457	0.9205	0.4635	2.3e-06	0.06931	Attenuate	None	None	no	no
NBL	ENSG00000163364.5	ENSG00000129173.8	ENSG00000174282.7	0.2235	-0.7212	0.9447	1e-06	0.05941	Attenuate	None	None	no	no
NBL	ENSG00000163364.5	ENSG00000129173.8	ENSG00000175063.12	0.2836	0.8957	0.6121	6.3e-07	0.0495	Attenuate	HALLMARK_G2M_CHECKPOINT	Proliferation	yes	no
NBL	ENSG00000163364.5	ENSG00000129173.8	ENSG00000182010.6	0.4207	0.9238	0.5031	5.3e-07	0.0495	Attenuate	None	None	no	no
NBL	ENSG00000163364.5	ENSG00000129173.8	ENSG00000185480.7	0.4399	0.9178	0.4779	2.1e-06	0.06931	Attenuate	None	None	no	no
NBL	ENSG00000163364.5	ENSG00000165891.11	ENSG00000071539.9	0.0213	0.8602	0.839	4e-08	0.0099	Attenuate	HALLMARK_E2F_TARGETS	Proliferation	no	no
NBL	ENSG00000163364.5	ENSG00000165891.11	ENSG00000100284.16	0.0857	-0.7756	0.8613	1.45e-06	0.06931	Attenuate	None	None	yes	no
NBL	ENSG00000163364.5	ENSG00000165891.11	ENSG00000100629.12	0.3111	0.9009	0.5898	6.7e-07	0.0495	Attenuate	None	None	no	no
NBL	ENSG00000163364.5	ENSG00000165891.11	ENSG00000121621.6	0.3537	0.924	0.5704	8e-08	0.0099	Attenuate	None	None	no	no
NBL	ENSG00000163364.5	ENSG00000165891.11	ENSG00000123485.7	0.4488	0.9276	0.4788	6.4e-07	0.0495	Attenuate	None	None	no	no
NBL	ENSG00000163364.5	ENSG00000165891.11	ENSG00000126787.8	0.2437	0.9139	0.6702	2e-08	0.0099	Attenuate	HALLMARK_E2F_TARGETS	Proliferation	no	no
NBL	ENSG00000163364.5	ENSG00000165891.11	ENSG00000132646.6	0.197	0.8629	0.6658	2.02e-06	0.06931	Attenuate	HALLMARK_P53_PATHWAY	Proliferation	yes	no
NBL	ENSG00000163364.5	ENSG00000165891.11	ENSG00000138160.4	0.3998	0.9205	0.5206	5e-07	0.0495	Attenuate	HALLMARK_G2M_CHECKPOINT	Proliferation	no	no
NBL	ENSG00000163364.5	ENSG00000165891.11	ENSG00000146670.5	0.1334	0.8822	0.7487	7e-08	0.0099	Attenuate	None	None	no	no
NBL	ENSG00000163364.5	ENSG00000165891.11	ENSG00000157456.3	0.3531	0.9092	0.5561	6.9e-07	0.0495	Attenuate	HALLMARK_SPERMATOGENESIS	Development	yes	no
NBL	ENSG00000163364.5	ENSG00000165891.11	ENSG00000163808.12	0.3721	0.9124	0.5403	7.5e-07	0.0495	Attenuate	HALLMARK_G2M_CHECKPOINT	Proliferation	no	no
NBL	ENSG00000163364.5	ENSG00000165891.11	ENSG00000164104.7	0.197	0.8732	0.6761	8.1e-07	0.0495	Attenuate	HALLMARK_E2F_TARGETS	Proliferation	no	no
NBL	ENSG00000163364.5	ENSG00000165891.11	ENSG00000165480.11	0.2495	0.8826	0.6331	1.11e-06	0.05941	Attenuate	None	None	no	no
NBL	ENSG00000163364.5	ENSG00000165891.11	ENSG00000174371.12	0.2078	0.8732	0.6653	1.04e-06	0.05941	Attenuate	HALLMARK_G2M_CHECKPOINT	Proliferation	no	no
NBL	ENSG00000163364.5	ENSG00000165891.11	ENSG00000185480.7	0.3981	0.9195	0.5214	5.5e-07	0.0495	Attenuate	None	None	no	no
NBL	ENSG00000163364.5	ENSG00000172273.8	ENSG00000159579.9	-0.1237	0.7786	0.9023	5.3e-07	0.0495	Attenuate	None	None	no	no
NBL	ENSG00000163364.5	ENSG00000185697.12	ENSG00000091651.4	0.1451	0.8683	0.7232	3.9e-07	0.0495	Attenuate	HALLMARK_E2F_TARGETS	Proliferation	no	no
NBL	ENSG00000163597.10	ENSG00000007968.6	ENSG00000116830.7	0.0561	0.8053	0.7492	5.43e-06	0.0396	Attenuate	None	None	no	no
NBL	ENSG00000163597.10	ENSG00000007968.6	ENSG00000123219.8	0.3733	0.891	0.5176	8.62e-06	0.06931	Attenuate	None	None	no	no
NBL	ENSG00000163597.10	ENSG00000007968.6	ENSG00000144395.13	0.0314	0.7812	0.7499	1.214e-05	0.09901	Attenuate	None	None	no	no
NBL	ENSG00000163597.10	ENSG00000007968.6	ENSG00000156876.8	0.131	0.8992	0.7682	1e-08	0.0099	Attenuate	HALLMARK_MITOTIC_SPINDLE	Proliferation	no	no
NBL	ENSG00000163597.10	ENSG00000007968.6	ENSG00000156970.8	0.4436	0.9077	0.4641	8.08e-06	0.06931	Attenuate	HALLMARK_E2F_TARGETS	Proliferation	yes	no
NBL	ENSG00000163597.10	ENSG00000007968.6	ENSG00000165891.11	0.3685	0.8874	0.519	1.081e-05	0.09901	Attenuate	None	None	no	no
NBL	ENSG00000163597.10	ENSG00000007968.6	ENSG00000170144.14	-0.03	0.7852	0.8151	2.83e-06	0.0198	Attenuate	HALLMARK_MYC_TARGETS_V1	Proliferation	yes	no
NBL	ENSG00000163597.10	ENSG00000008196.8	ENSG00000048991.12	-0.3598	0.6552	1.0149	5.9e-07	0.0198	Attenuate	None	None	no	no
NBL	ENSG00000163597.10	ENSG00000008196.8	ENSG00000074935.9	-0.1699	0.7415	0.9113	1.3e-06	0.0198	Attenuate	None	None	no	no
NBL	ENSG00000163597.10	ENSG00000008196.8	ENSG00000139767.4	0.0857	0.8188	0.733	4.44e-06	0.0297	Attenuate	None	None	no	no
NBL	ENSG00000163597.10	ENSG00000008196.8	ENSG00000152042.13	-0.2084	0.6964	0.9048	4.03e-06	0.0297	Attenuate	None	None	no	no
NBL	ENSG00000163597.10	ENSG00000008196.8	ENSG00000157680.11	-0.1657	0.855	1.0207	0	0.0099	Attenuate	None	None	no	no
NBL	ENSG00000163597.10	ENSG00000008196.8	ENSG00000162994.11	-0.2644	0.6645	0.9289	4.03e-06	0.0297	Attenuate	None	None	no	no
NBL	ENSG00000163597.10	ENSG00000008196.8	ENSG00000168763.11	-0.1189	0.7471	0.866	3.01e-06	0.0198	Attenuate	None	None	no	no
NBL	ENSG00000163597.10	ENSG00000008196.8	ENSG00000177700.5	0.1549	-0.7053	0.8601	8.72e-06	0.06931	Attenuate	None	None	yes	no
NBL	ENSG00000163597.10	ENSG00000008196.8	NCBP3	-0.0948	0.7585	0.8533	2.88e-06	0.0198	Attenuate	None	None	no	no
NBL	ENSG00000163597.10	ENSG00000099326.4	ENSG00000133247.9	0.111	0.8216	0.7106	6.27e-06	0.0396	Attenuate	None	None	no	no
NBL	ENSG00000163597.10	ENSG00000100146.12	ENSG00000046653.10	0.0542	0.8073	0.7531	4.63e-06	0.0297	Attenuate	None	None	no	no
NBL	ENSG00000163597.10	ENSG00000102034.12	ENSG00000160789.15	0.7625	-0.0484	0.8109	6.21e-06	0.0396	Enhance	HALLMARK_APOPTOSIS	Pathway	yes	no
NBL	ENSG00000163597.10	ENSG00000102878.11	ENSG00000128694.7	0.6298	-0.288	0.9178	8.11e-06	0.06931	Enhance	None	None	no	no
NBL	ENSG00000163597.10	ENSG00000102878.11	ENSG00000182272.7	0.7044	-0.1525	0.8569	9.49e-06	0.07921	Enhance	None	None	no	no
NBL	ENSG00000163597.10	ENSG00000105419.13	ENSG00000146830.9	-0.0819	0.7366	0.8185	1.039e-05	0.09901	Attenuate	None	None	no	no
NBL	ENSG00000163597.10	ENSG00000109320.7	ENSG00000131446.11	0.1774	0.8334	0.656	1.15e-05	0.09901	Attenuate	HALLMARK_UV_RESPONSE_UP	DNA damage	no	no
NBL	ENSG00000163597.10	ENSG00000109320.7	ENSG00000154589.2	0.1437	0.8238	0.6801	1.063e-05	0.09901	Attenuate	HALLMARK_KRAS_SIGNALING_UP	Signaling	no	no
NBL	ENSG00000163597.10	ENSG00000109320.7	ENSG00000196954.8	0.3279	0.8758	0.5479	1.219e-05	0.09901	Attenuate	HALLMARK_COMPLEMENT	Immune	no	no
NBL	ENSG00000163597.10	ENSG00000115415.14	ENSG00000166340.10	0.8751	0.182	0.6931	4.8e-07	0.0198	Enhance	None	None	no	no
NBL	ENSG00000163597.10	ENSG00000116035.2	ENSG00000105088.4	0.7615	-0.0917	0.8532	2.65e-06	0.0198	Enhance	None	None	no	no
NBL	ENSG00000163597.10	ENSG00000116035.2	ENSG00000165526.4	0.6253	-0.3505	0.9757	2.25e-06	0.0198	Enhance	None	None	no	no
NBL	ENSG00000163597.10	ENSG00000116035.2	ENSG00000186567.8	0.6857	-0.1758	0.8615	1.207e-05	0.09901	Enhance	None	None	no	no
NBL	ENSG00000163597.10	ENSG00000117707.11	ENSG00000163539.11	0.0789	0.822	0.743	3.14e-06	0.0198	Attenuate	None	None	no	no
NBL	ENSG00000163597.10	ENSG00000123095.5	ENSG00000100802.10	0.1944	-0.6788	0.8732	1.065e-05	0.09901	Attenuate	None	None	no	no
NBL	ENSG00000163597.10	ENSG00000123095.5	ENSG00000166173.9	-0.3167	0.6216	0.9383	5.62e-06	0.0396	Attenuate	None	None	no	no
NBL	ENSG00000163597.10	ENSG00000126456.11	ENSG00000167578.12	0.8713	0.3101	0.5611	1.205e-05	0.09901	Enhance	None	None	no	no
NBL	ENSG00000163597.10	ENSG00000129173.8	ENSG00000100749.3	0.2294	0.8651	0.6357	3.42e-06	0.0297	Attenuate	None	None	yes	no
NBL	ENSG00000163597.10	ENSG00000129173.8	ENSG00000101057.11	0.3836	0.8992	0.5156	4.73e-06	0.0297	Attenuate	HALLMARK_E2F_TARGETS	Proliferation	yes	no
NBL	ENSG00000163597.10	ENSG00000129173.8	ENSG00000151725.7	0.4406	0.9143	0.4737	3.4e-06	0.0297	Attenuate	None	None	no	no
NBL	ENSG00000163597.10	ENSG00000129173.8	ENSG00000164104.7	0.3183	0.8944	0.5761	1.67e-06	0.0198	Attenuate	HALLMARK_E2F_TARGETS	Proliferation	no	no
NBL	ENSG00000163597.10	ENSG00000129173.8	ENSG00000198830.6	0.3531	0.8962	0.5431	3.14e-06	0.0198	Attenuate	HALLMARK_G2M_CHECKPOINT	Proliferation	no	no
NBL	ENSG00000163597.10	ENSG00000129173.8	ENSG00000228716.2	0.3908	0.9054	0.5147	2.82e-06	0.0198	Attenuate	HALLMARK_MTORC1_SIGNALING	Signaling	no	no
NBL	ENSG00000163597.10	ENSG00000134323.10	ENSG00000101198.10	0.5585	-0.3968	0.9553	6.22e-06	0.0396	Enhance	None	None	no	no
NBL	ENSG00000163597.10	ENSG00000134323.10	ENSG00000109519.8	0.6667	-0.5011	1.1679	1e-08	0.0099	Inverts	HALLMARK_UV_RESPONSE_UP	DNA damage	no	no
NBL	ENSG00000163597.10	ENSG00000134323.10	ENSG00000114767.6	0.5542	-0.3901	0.9442	8.31e-06	0.06931	Enhance	HALLMARK_MYC_TARGETS_V2	Proliferation	yes	no
NBL	ENSG00000163597.10	ENSG00000134323.10	ENSG00000116039.7	0.596	-0.3351	0.9311	8.44e-06	0.06931	Enhance	HALLMARK_KRAS_SIGNALING_DN	None	no	no
NBL	ENSG00000163597.10	ENSG00000134323.10	ENSG00000136933.12	0.5775	-0.6831	1.2606	0	0.0099	Inverts	HALLMARK_MYC_TARGETS_V2	Proliferation	no	no
NBL	ENSG00000163597.10	ENSG00000134323.10	ENSG00000140848.12	-0.5516	0.3829	0.9345	1.058e-05	0.09901	Enhance	None	None	no	no
NBL	ENSG00000163597.10	ENSG00000134323.10	ENSG00000156471.8	0.7249	-0.2953	1.0202	1.5e-07	0.0198	Enhance	None	None	no	no
NBL	ENSG00000163597.10	ENSG00000134323.10	ENSG00000160094.10	-0.5261	0.4709	0.9971	2.43e-06	0.0198	Inverts	None	None	no	no
NBL	ENSG00000163597.10	ENSG00000134323.10	ENSG00000162441.7	-0.6047	0.3488	0.9535	4.67e-06	0.0297	Enhance	None	None	no	no
NBL	ENSG00000163597.10	ENSG00000134323.10	ENSG00000171202.2	0.604	-0.3523	0.9564	4.4e-06	0.0297	Enhance	None	None	no	no
NBL	ENSG00000163597.10	ENSG00000134323.10	ENSG00000176978.9	0.5415	-0.5627	1.1041	9e-08	0.0099	Inverts	None	None	no	no
NBL	ENSG00000163597.10	ENSG00000134323.10	ENSG00000177108.5	0.6237	-0.4904	1.1141	5e-08	0.0099	Inverts	None	None	no	no
NBL	ENSG00000163597.10	ENSG00000134323.10	ENSG00000179598.5	0.6889	-0.2402	0.929	2.72e-06	0.0198	Enhance	None	None	no	no
NBL	ENSG00000163597.10	ENSG00000134323.10	ENSG00000198597.4	0.4824	-0.463	0.9454	9.94e-06	0.07921	Inverts	None	None	no	no
NBL	ENSG00000163597.10	ENSG00000134323.10	ENSG00000215386.6	0.4822	-0.4702	0.9524	8.32e-06	0.06931	Inverts	None	None	no	no
NBL	ENSG00000163597.10	ENSG00000134323.10	ENSG00000260196.1	0.5571	-0.3887	0.9459	7.86e-06	0.06931	Enhance	None	None	no	no
NBL	ENSG00000163597.10	ENSG00000138083.3	ENSG00000176476.4	0.6159	-0.3041	0.92	8.98e-06	0.06931	Enhance	None	None	no	no
NBL	ENSG00000163597.10	ENSG00000140044.8	ENSG00000165495.11	-0.2887	0.6709	0.9596	1.82e-06	0.0198	Attenuate	None	None	no	no
NBL	ENSG00000163597.10	ENSG00000143171.8	ENSG00000119772.12	0.0172	-0.7615	0.7787	1.217e-05	0.09901	Attenuate	None	None	yes	no
NBL	ENSG00000163597.10	ENSG00000143171.8	ENSG00000124588.15	-0.0132	0.7677	0.781	9.79e-06	0.07921	Attenuate	HALLMARK_OXIDATIVE_PHOSPHORYLATION	Metabolic	no	no
NBL	ENSG00000163597.10	ENSG00000143171.8	ENSG00000139737.17	-0.0416	-0.8069	0.7654	3.64e-06	0.0297	Attenuate	None	None	no	no
NBL	ENSG00000163597.10	ENSG00000160685.9	ENSG00000142733.10	0.8314	0.1623	0.6691	9.65e-06	0.07921	Enhance	HALLMARK_MYC_TARGETS_V2	Proliferation	yes	no
NBL	ENSG00000163597.10	ENSG00000164532.10	ENSG00000083097.10	-0.2397	0.6651	0.9048	6.77e-06	0.0495	Attenuate	HALLMARK_PROTEIN_SECRETION	Pathway	no	no
NBL	ENSG00000163597.10	ENSG00000165495.11	ENSG00000100311.12	-0.2443	0.6747	0.9189	4.31e-06	0.0297	Attenuate	HALLMARK_COAGULATION	Immune	yes	no
NBL	ENSG00000163597.10	ENSG00000165495.11	ENSG00000131981.11	-0.2017	0.7334	0.9351	9.3e-07	0.0198	Attenuate	HALLMARK_COMPLEMENT	Immune	yes	no
NBL	ENSG00000163597.10	ENSG00000165495.11	ENSG00000213853.5	-0.0697	0.7675	0.8372	3.12e-06	0.0198	Attenuate	HALLMARK_ESTROGEN_RESPONSE_LATE	Signaling	no	no
NBL	ENSG00000163597.10	ENSG00000165495.11	ENSG00000240583.6	-0.2761	0.6668	0.9429	2.85e-06	0.0198	Attenuate	None	None	no	no
NBL	ENSG00000163597.10	ENSG00000165891.11	ENSG00000007968.6	0.3685	0.8874	0.519	1.081e-05	0.09901	Attenuate	HALLMARK_HEME_METABOLISM	Metabolic	yes	no
NBL	ENSG00000163597.10	ENSG00000165891.11	ENSG00000122566.16	0.2559	0.8897	0.6338	6.2e-07	0.0198	Attenuate	HALLMARK_MYC_TARGETS_V1	Proliferation	yes	no
NBL	ENSG00000163597.10	ENSG00000165891.11	ENSG00000143476.13	0.1834	0.8345	0.6511	1.211e-05	0.09901	Attenuate	None	None	no	no
NBL	ENSG00000163597.10	ENSG00000165891.11	ENSG00000146670.5	0.2416	0.8595	0.6178	6.99e-06	0.0495	Attenuate	None	None	no	no
NBL	ENSG00000163597.10	ENSG00000165891.11	ENSG00000164104.7	0.1638	0.8814	0.7177	1.7e-07	0.0198	Attenuate	HALLMARK_E2F_TARGETS	Proliferation	no	no
NBL	ENSG00000163597.10	ENSG00000165891.11	ENSG00000164109.9	0.323	0.8758	0.5528	1.094e-05	0.09901	Attenuate	HALLMARK_MYC_TARGETS_V1	Proliferation	yes	no
NBL	ENSG00000163597.10	ENSG00000165891.11	ENSG00000189057.6	0.3594	0.894	0.5346	4.61e-06	0.0297	Attenuate	None	None	yes	no
NBL	ENSG00000163597.10	ENSG00000165891.11	ENSG00000228716.2	0.311	0.891	0.58	2e-06	0.0198	Attenuate	HALLMARK_MTORC1_SIGNALING	Signaling	no	no
NBL	ENSG00000163597.10	ENSG00000168610.10	ENSG00000180817.7	-0.7087	0.1644	0.8731	6.24e-06	0.0396	Enhance	HALLMARK_MTORC1_SIGNALING	Signaling	no	no
NBL	ENSG00000163597.10	ENSG00000169635.5	ENSG00000197956.5	-0.0413	-0.7869	0.7456	1.107e-05	0.09901	Attenuate	None	None	no	no
NBL	ENSG00000163597.10	ENSG00000170653.14	ENSG00000185946.11	-0.2322	0.7281	0.9604	5.9e-07	0.0198	Attenuate	None	None	no	no
NBL	ENSG00000163597.10	ENSG00000172273.8	ENSG00000116514.12	-0.7233	0.1375	0.8609	5.92e-06	0.0396	Enhance	HALLMARK_P53_PATHWAY	Proliferation	no	no
NBL	ENSG00000163597.10	ENSG00000172466.11	ENSG00000152193.7	0.8429	0.1863	0.6566	7.33e-06	0.06931	Enhance	None	None	no	no
NBL	ENSG00000163597.10	ENSG00000179348.7	ENSG00000116001.11	-0.165	0.7548	0.9198	7.5e-07	0.0198	Attenuate	None	None	no	no
NBL	ENSG00000163597.10	ENSG00000179348.7	ENSG00000138468.11	-0.0512	0.751	0.8023	1.008e-05	0.07921	Attenuate	None	None	no	no
NBL	ENSG00000163597.10	ENSG00000179348.7	ENSG00000213465.3	0.0448	-0.7959	0.8406	1.12e-06	0.0198	Attenuate	None	None	no	no
NBL	ENSG00000163597.10	ENSG00000179348.7	ENSG00000237125.4	-0.1993	0.7782	0.9775	9e-08	0.0099	Attenuate	None	None	no	no
NBL	ENSG00000163597.10	ENSG00000179348.7	ENSG00000253352.4	-0.2582	0.6488	0.907	8.13e-06	0.06931	Attenuate	None	None	no	no
NBL	ENSG00000163597.10	ENSG00000179361.13	ENSG00000034063.9	0.1169	0.821	0.7041	7.33e-06	0.06931	Attenuate	None	None	no	no
NBL	ENSG00000163597.10	ENSG00000179361.13	ENSG00000073111.9	0.0814	0.8366	0.7552	1.22e-06	0.0198	Attenuate	HALLMARK_MYC_TARGETS_V1	Proliferation	yes	no
NBL	ENSG00000163597.10	ENSG00000179361.13	ENSG00000079616.8	0.0033	0.7713	0.768	1.144e-05	0.09901	Attenuate	HALLMARK_E2F_TARGETS	Proliferation	no	no
NBL	ENSG00000163597.10	ENSG00000179361.13	ENSG00000111602.7	0.0551	0.8075	0.7525	4.66e-06	0.0297	Attenuate	HALLMARK_E2F_TARGETS	Proliferation	no	no
NBL	ENSG00000163597.10	ENSG00000179361.13	ENSG00000137807.9	0.0875	0.8152	0.7277	5.73e-06	0.0396	Attenuate	HALLMARK_G2M_CHECKPOINT	Proliferation	no	no
NBL	ENSG00000163597.10	ENSG00000179361.13	ENSG00000144455.9	0.3141	-0.7174	1.0316	1.3e-07	0.0099	Attenuate	None	None	no	no
NBL	ENSG00000163597.10	ENSG00000179361.13	ENSG00000148773.8	0.0517	0.851	0.7993	2e-07	0.0198	Attenuate	HALLMARK_E2F_TARGETS	Proliferation	yes	no
NBL	ENSG00000163597.10	ENSG00000179361.13	ENSG00000158402.14	0.0146	0.7775	0.7629	1.054e-05	0.09901	Attenuate	None	None	yes	no
NBL	ENSG00000163597.10	ENSG00000179361.13	ENSG00000162063.8	0.1134	0.8129	0.6995	1.109e-05	0.09901	Attenuate	HALLMARK_MTORC1_SIGNALING	Signaling	yes	no
NBL	ENSG00000163597.10	ENSG00000179361.13	ENSG00000166851.10	0.0855	0.8135	0.728	6.1e-06	0.0396	Attenuate	HALLMARK_MYC_TARGETS_V2	Proliferation	yes	no
NBL	ENSG00000163597.10	ENSG00000179361.13	ENSG00000198901.9	0.1226	0.8568	0.7342	6.3e-07	0.0198	Attenuate	HALLMARK_G2M_CHECKPOINT	Proliferation	no	no
NBL	ENSG00000163597.10	ENSG00000180818.4	ENSG00000040341.13	-0.2101	0.6698	0.8799	1.069e-05	0.09901	Attenuate	None	None	no	no
NBL	ENSG00000163597.10	ENSG00000185507.15	ENSG00000103494.8	-0.7392	0.072	0.8112	1.128e-05	0.09901	Enhance	None	None	no	no
NBL	ENSG00000163597.10	ENSG00000185507.15	ENSG00000106003.8	0.796	0.0597	0.7363	9.83e-06	0.07921	Enhance	HALLMARK_KRAS_SIGNALING_DN	None	yes	no
NBL	ENSG00000163597.10	ENSG00000185697.12	ENSG00000105011.4	0.2094	0.846	0.6366	9.56e-06	0.07921	Attenuate	HALLMARK_E2F_TARGETS	Proliferation	no	no
NBL	ENSG00000163597.10	ENSG00000185697.12	ENSG00000131470.10	0.0545	0.8229	0.7684	1.76e-06	0.0198	Attenuate	HALLMARK_E2F_TARGETS	Proliferation	yes	no
NBL	ENSG00000163597.10	ENSG00000185697.12	ENSG00000134690.6	0.1601	0.8595	0.6994	1.18e-06	0.0198	Attenuate	HALLMARK_E2F_TARGETS	Proliferation	no	no
NBL	ENSG00000163597.10	ENSG00000185697.12	ENSG00000198830.6	-0.0774	0.7869	0.8642	9.3e-07	0.0198	Attenuate	HALLMARK_G2M_CHECKPOINT	Proliferation	no	no
NBL	ENSG00000163597.10	ENSG00000185697.12	ENSG00000237649.3	0.2944	0.875	0.5806	6.19e-06	0.0396	Attenuate	None	None	no	no
NBL	ENSG00000163597.10	ENSG00000198963.6	ENSG00000147573.12	-0.3665	0.6105	0.977	2.53e-06	0.0198	Attenuate	None	None	no	no
NBL	ENSG00000166770.6	ENSG00000005513.9	ENSG00000072832.10	0.172	-0.7538	0.9258	6.7e-07	0.0198	Attenuate	HALLMARK_HEDGEHOG_SIGNALING	Signaling	no	no
NBL	ENSG00000166770.6	ENSG00000006377.9	ENSG00000170448.7	0.8123	-0.1188	0.931	7e-08	0.0099	Enhance	None	None	no	no
NBL	ENSG00000166770.6	ENSG00000007968.6	ENSG00000163702.14	0.1404	-0.791	0.9314	1.7e-07	0.0099	Attenuate	None	None	no	no
NBL	ENSG00000166770.6	ENSG00000007968.6	ENSG00000179743.2	-0.0723	0.8199	0.8922	1.3e-07	0.0099	Attenuate	None	None	no	no
NBL	ENSG00000166770.6	ENSG00000025156.8	ENSG00000057657.10	-0.0329	-0.8154	0.7825	1.81e-06	0.09901	Attenuate	HALLMARK_KRAS_SIGNALING_UP	Signaling	yes	no
NBL	ENSG00000166770.6	ENSG00000025156.8	ENSG00000072832.10	-0.1641	0.7415	0.9056	1.48e-06	0.06931	Attenuate	HALLMARK_HEDGEHOG_SIGNALING	Signaling	no	no
NBL	ENSG00000166770.6	ENSG00000025156.8	ENSG00000105612.4	-0.1179	-0.8495	0.7316	1.03e-06	0.05941	Attenuate	None	None	no	no
NBL	ENSG00000166770.6	ENSG00000025156.8	ENSG00000120594.12	0.2707	-0.6824	0.9531	1.76e-06	0.09901	Attenuate	None	None	yes	no
NBL	ENSG00000166770.6	ENSG00000025156.8	ENSG00000136160.10	0.1284	-0.7597	0.8881	1.32e-06	0.06931	Attenuate	None	None	yes	no
NBL	ENSG00000166770.6	ENSG00000025156.8	ENSG00000150977.9	0.004	-0.8341	0.8382	2.2e-07	0.0099	Attenuate	None	None	no	no
NBL	ENSG00000166770.6	ENSG00000025156.8	ENSG00000213694.3	0.0709	-0.8004	0.8713	4.8e-07	0.0198	Attenuate	None	None	no	no
NBL	ENSG00000166770.6	ENSG00000028277.16	ENSG00000171462.10	-0.1284	0.7649	0.8933	1e-06	0.05941	Attenuate	HALLMARK_KRAS_SIGNALING_DN	None	no	no
NBL	ENSG00000166770.6	ENSG00000028277.16	ENSG00000188227.8	0.0338	0.8319	0.7981	6e-07	0.0198	Attenuate	None	None	no	no
NBL	ENSG00000166770.6	ENSG00000057657.10	ENSG00000025156.8	-0.0329	-0.8154	0.7825	1.81e-06	0.09901	Attenuate	None	None	no	no
NBL	ENSG00000166770.6	ENSG00000057657.10	ENSG00000105321.8	-0.0622	0.8128	0.875	2.6e-07	0.0198	Attenuate	None	None	no	no
NBL	ENSG00000166770.6	ENSG00000066336.7	ENSG00000125354.18	0.1284	-0.7852	0.9136	3.2e-07	0.0198	Attenuate	None	None	yes	no
NBL	ENSG00000166770.6	ENSG00000066336.7	ENSG00000161091.8	-0.142	0.7689	0.9108	6e-07	0.0198	Attenuate	None	None	no	no
NBL	ENSG00000166770.6	ENSG00000066336.7	ENSG00000203485.8	-0.2394	0.7773	1.0167	3e-08	0.0099	Attenuate	None	None	no	no
NBL	ENSG00000166770.6	ENSG00000071794.11	ENSG00000154734.10	0.1545	-0.7467	0.9012	1.42e-06	0.06931	Attenuate	HALLMARK_ANDROGEN_RESPONSE	Signaling	yes	no
NBL	ENSG00000166770.6	ENSG00000071794.11	ENSG00000198363.11	0.3878	-0.6056	0.9934	1.76e-06	0.09901	Attenuate	None	None	no	no
NBL	ENSG00000166770.6	ENSG00000075426.7	ENSG00000145332.9	0.2599	-0.7113	0.9712	6.7e-07	0.0198	Attenuate	None	None	yes	no
NBL	ENSG00000166770.6	ENSG00000075426.7	ENSG00000158234.8	0.0463	-0.8094	0.8557	4.7e-07	0.0198	Attenuate	None	None	yes	no
NBL	ENSG00000166770.6	ENSG00000075426.7	ENSG00000165886.4	0.1218	0.8762	0.7544	1e-07	0.0099	Attenuate	None	None	no	no
NBL	ENSG00000166770.6	ENSG00000087903.8	ENSG00000101096.15	-0.3249	0.7054	1.0304	1.7e-07	0.0099	Attenuate	None	None	yes	no
NBL	ENSG00000166770.6	ENSG00000087903.8	ENSG00000155307.13	-0.4542	0.5775	1.0317	7.8e-07	0.0297	Inverts	None	None	no	no
NBL	ENSG00000166770.6	ENSG00000095794.15	ENSG00000060339.9	0.1585	-0.7685	0.927	4.2e-07	0.0198	Attenuate	None	None	yes	no
NBL	ENSG00000166770.6	ENSG00000095794.15	ENSG00000101361.10	0.1911	-0.7647	0.9558	2.4e-07	0.0198	Attenuate	HALLMARK_MYC_TARGETS_V2	Proliferation	no	no
NBL	ENSG00000166770.6	ENSG00000095794.15	ENSG00000114739.9	0.2134	-0.7174	0.9309	1.48e-06	0.06931	Attenuate	None	None	yes	no
NBL	ENSG00000166770.6	ENSG00000095794.15	ENSG00000127666.8	-0.3486	0.7636	1.1122	0	0.0099	Attenuate	None	None	yes	no
NBL	ENSG00000166770.6	ENSG00000095794.15	ENSG00000163939.14	0.3592	-0.7422	1.1014	1e-08	0.0099	Attenuate	None	None	yes	no
NBL	ENSG00000166770.6	ENSG00000095794.15	ENSG00000196150.9	-0.0239	-0.8231	0.7992	8.9e-07	0.0495	Attenuate	None	None	no	no
NBL	ENSG00000166770.6	ENSG00000095794.15	ENSG00000196591.7	0.1646	-0.8197	0.9843	1e-08	0.0099	Attenuate	HALLMARK_MYC_TARGETS_V1	Proliferation	yes	no
NBL	ENSG00000166770.6	ENSG00000100146.12	ENSG00000104695.8	-0.0416	0.7886	0.8302	1.83e-06	0.09901	Attenuate	HALLMARK_GLYCOLYSIS	Metabolic	yes	no
NBL	ENSG00000166770.6	ENSG00000100146.12	ENSG00000129244.4	0.2124	0.8912	0.6788	1.9e-07	0.0099	Attenuate	None	None	no	no
NBL	ENSG00000166770.6	ENSG00000100146.12	ENSG00000158887.11	0.2666	0.8814	0.6149	1.84e-06	0.09901	Attenuate	None	None	no	no
NBL	ENSG00000166770.6	ENSG00000101096.15	ENSG00000087903.8	-0.3249	0.7054	1.0304	1.7e-07	0.0099	Attenuate	None	None	yes	no
NBL	ENSG00000166770.6	ENSG00000101096.15	ENSG00000105321.8	-0.007	0.8478	0.8548	7e-08	0.0099	Attenuate	None	None	no	no
NBL	ENSG00000166770.6	ENSG00000101096.15	ENSG00000161091.8	-0.1585	0.8156	0.9741	2e-08	0.0099	Attenuate	None	None	no	no
NBL	ENSG00000166770.6	ENSG00000101096.15	ENSG00000213859.3	-0.1681	0.8015	0.9696	4e-08	0.0099	Attenuate	None	None	no	no
NBL	ENSG00000166770.6	ENSG00000101190.8	ENSG00000065361.10	-0.1955	0.763	0.9585	2.4e-07	0.0198	Attenuate	HALLMARK_MYOGENESIS	Development	yes	no
NBL	ENSG00000166770.6	ENSG00000101190.8	ENSG00000129244.4	-0.1716	0.834	1.0056	0	0.0099	Attenuate	None	None	no	no
NBL	ENSG00000166770.6	ENSG00000101190.8	ENSG00000129353.10	-0.2498	0.8251	1.075	0	0.0099	Attenuate	None	None	no	no
NBL	ENSG00000166770.6	ENSG00000101190.8	ENSG00000135424.11	-0.1646	0.7473	0.9119	1.1e-06	0.06931	Attenuate	HALLMARK_MYOGENESIS	Development	no	no
NBL	ENSG00000166770.6	ENSG00000101190.8	ENSG00000143842.10	-0.1549	0.773	0.9279	3.5e-07	0.0198	Attenuate	None	None	no	no
NBL	ENSG00000166770.6	ENSG00000101190.8	ENSG00000158887.11	-0.3772	0.7432	1.1203	1e-08	0.0099	Attenuate	None	None	no	no
NBL	ENSG00000166770.6	ENSG00000101190.8	ENSG00000164877.14	-0.1258	0.7824	0.9081	4.1e-07	0.0198	Attenuate	None	None	no	no
NBL	ENSG00000166770.6	ENSG00000101190.8	ENSG00000165795.16	-0.1145	0.7968	0.9113	2.2e-07	0.0099	Attenuate	HALLMARK_XENOBIOTIC_METABOLISM	Metabolic	yes	no
NBL	ENSG00000166770.6	ENSG00000101190.8	ENSG00000165801.5	-0.2364	0.7281	0.9646	5.3e-07	0.0198	Attenuate	None	None	no	no
NBL	ENSG00000166770.6	ENSG00000101190.8	ENSG00000167614.9	-0.1392	0.7698	0.909	6.1e-07	0.0198	Attenuate	None	None	no	no
NBL	ENSG00000166770.6	ENSG00000101190.8	ENSG00000174282.7	-0.1125	0.7869	0.8994	4.2e-07	0.0198	Attenuate	None	None	no	no
NBL	ENSG00000166770.6	ENSG00000101190.8	ENSG00000175785.8	-0.3549	0.6908	1.0457	1.5e-07	0.0099	Attenuate	None	None	no	no
NBL	ENSG00000166770.6	ENSG00000104856.9	ENSG00000105321.8	-0.1733	0.7914	0.9647	8e-08	0.0099	Attenuate	None	None	no	no
NBL	ENSG00000166770.6	ENSG00000107485.11	ENSG00000004487.11	-0.0125	0.8379	0.8504	1.3e-07	0.0099	Attenuate	None	None	no	no
NBL	ENSG00000166770.6	ENSG00000107485.11	ENSG00000125944.14	0.0216	0.8167	0.7951	1.3e-06	0.06931	Attenuate	HALLMARK_MYC_TARGETS_V1	Proliferation	no	no
NBL	ENSG00000166770.6	ENSG00000109132.5	ENSG00000009954.6	0.0512	0.8233	0.772	1.6e-06	0.07921	Attenuate	None	None	yes	no
NBL	ENSG00000166770.6	ENSG00000109132.5	ENSG00000051108.10	0.1943	-0.7364	0.9306	9.6e-07	0.0495	Attenuate	HALLMARK_UNFOLDED_PROTEIN_RESPONSE	Metabolic	yes	no
NBL	ENSG00000166770.6	ENSG00000109132.5	ENSG00000064961.14	0.2768	-0.7221	0.999	2.7e-07	0.0198	Attenuate	None	None	no	no
NBL	ENSG00000166770.6	ENSG00000109132.5	ENSG00000069248.9	-0.2387	0.7574	0.9961	1.1e-07	0.0099	Attenuate	None	None	yes	no
NBL	ENSG00000166770.6	ENSG00000109132.5	ENSG00000096063.10	0.0308	0.8272	0.7964	7.8e-07	0.0297	Attenuate	HALLMARK_MYC_TARGETS_V1	Proliferation	no	no
NBL	ENSG00000166770.6	ENSG00000109132.5	ENSG00000101349.12	0.104	0.8522	0.7482	6.1e-07	0.0198	Attenuate	None	None	no	no
NBL	ENSG00000166770.6	ENSG00000109132.5	ENSG00000101746.11	-0.0418	0.83	0.8718	1.2e-07	0.0099	Attenuate	None	None	no	no
NBL	ENSG00000166770.6	ENSG00000109132.5	ENSG00000111879.14	-0.0669	0.8341	0.901	5e-08	0.0099	Attenuate	None	None	no	no
NBL	ENSG00000166770.6	ENSG00000109132.5	ENSG00000112290.8	0.0239	0.8208	0.797	1.04e-06	0.05941	Attenuate	HALLMARK_MITOTIC_SPINDLE	Proliferation	no	no
NBL	ENSG00000166770.6	ENSG00000109132.5	ENSG00000112679.10	0.2256	-0.7146	0.9402	1.27e-06	0.06931	Attenuate	None	None	yes	no
NBL	ENSG00000166770.6	ENSG00000109132.5	ENSG00000127666.8	0.1157	-0.7636	0.8793	1.42e-06	0.06931	Attenuate	None	None	yes	no
NBL	ENSG00000166770.6	ENSG00000109132.5	ENSG00000135341.13	0.0812	0.8402	0.759	9.4e-07	0.0495	Attenuate	HALLMARK_ALLOGRAFT_REJECTION	Immune	yes	no
NBL	ENSG00000166770.6	ENSG00000109132.5	ENSG00000146757.9	0.1467	0.8608	0.7141	7.8e-07	0.0297	Attenuate	None	None	no	no
NBL	ENSG00000166770.6	ENSG00000109132.5	ENSG00000153132.8	-0.1836	0.8465	1.0302	0	0.0099	Attenuate	HALLMARK_SPERMATOGENESIS	Development	no	no
NBL	ENSG00000166770.6	ENSG00000109132.5	ENSG00000155592.11	0.012	0.8101	0.7981	1.61e-06	0.07921	Attenuate	None	None	no	no
NBL	ENSG00000166770.6	ENSG00000109132.5	ENSG00000155827.7	-0.1443	0.769	0.9133	5.6e-07	0.0198	Attenuate	None	None	no	no
NBL	ENSG00000166770.6	ENSG00000109132.5	ENSG00000156876.8	0.1465	0.8707	0.7242	3.2e-07	0.0198	Attenuate	HALLMARK_MITOTIC_SPINDLE	Proliferation	no	no
NBL	ENSG00000166770.6	ENSG00000109132.5	ENSG00000163104.13	0.0554	0.8281	0.7727	1.26e-06	0.06931	Attenuate	None	None	yes	no
NBL	ENSG00000166770.6	ENSG00000109132.5	ENSG00000164603.7	-0.1199	0.7955	0.9154	2.1e-07	0.0099	Attenuate	None	None	no	no
NBL	ENSG00000166770.6	ENSG00000109132.5	ENSG00000165113.8	-0.0962	0.8058	0.902	1.9e-07	0.0099	Attenuate	None	None	no	no
NBL	ENSG00000166770.6	ENSG00000109132.5	ENSG00000165886.4	-0.0005	-0.8383	0.8378	1.7e-07	0.0099	Attenuate	None	None	no	no
NBL	ENSG00000166770.6	ENSG00000109132.5	ENSG00000166444.13	0.1441	-0.7595	0.9036	9.4e-07	0.0495	Attenuate	HALLMARK_MYOGENESIS	Development	yes	no
NBL	ENSG00000166770.6	ENSG00000109132.5	ENSG00000166845.9	0.161	0.8827	0.7218	1.4e-07	0.0099	Attenuate	None	None	no	no
NBL	ENSG00000166770.6	ENSG00000109132.5	ENSG00000167779.3	0.0629	-0.7801	0.843	1.86e-06	0.09901	Attenuate	HALLMARK_APOPTOSIS	Pathway	yes	no
NBL	ENSG00000166770.6	ENSG00000109132.5	ENSG00000168116.9	-0.0899	0.7859	0.8758	7.4e-07	0.0297	Attenuate	None	None	no	no
NBL	ENSG00000166770.6	ENSG00000109132.5	ENSG00000168772.9	-0.0077	0.8576	0.8653	3e-08	0.0099	Attenuate	None	None	yes	no
NBL	ENSG00000166770.6	ENSG00000109132.5	ENSG00000171793.9	0.3061	0.8929	0.5868	1.47e-06	0.06931	Attenuate	None	None	no	no
NBL	ENSG00000166770.6	ENSG00000109132.5	ENSG00000172292.10	0.0735	0.854	0.7805	2.6e-07	0.0198	Attenuate	None	None	no	no
NBL	ENSG00000166770.6	ENSG00000109132.5	ENSG00000172638.8	0.2145	-0.7128	0.9272	1.78e-06	0.09901	Attenuate	HALLMARK_EPITHELIAL_MESENCHYMAL_TRANSITION	Development	no	no
NBL	ENSG00000166770.6	ENSG00000109132.5	ENSG00000176485.6	0.1453	-0.7681	0.9134	5.8e-07	0.0198	Attenuate	HALLMARK_ESTROGEN_RESPONSE_LATE	Signaling	no	no
NBL	ENSG00000166770.6	ENSG00000109132.5	ENSG00000177674.11	0.1685	-0.7477	0.9161	9.9e-07	0.05941	Attenuate	None	None	no	no
NBL	ENSG00000166770.6	ENSG00000109132.5	ENSG00000185022.7	0.2385	-0.7403	0.9788	2.8e-07	0.0198	Attenuate	HALLMARK_IL2_STAT5_SIGNALING	Immune	no	no
NBL	ENSG00000166770.6	ENSG00000109132.5	ENSG00000221944.3	0.0866	0.8551	0.7685	3.2e-07	0.0198	Attenuate	None	None	no	no
NBL	ENSG00000166770.6	ENSG00000109320.7	ENSG00000105321.8	-0.0634	0.7917	0.8552	9.5e-07	0.0495	Attenuate	None	None	no	no
NBL	ENSG00000166770.6	ENSG00000109320.7	ENSG00000182934.7	0.1164	0.8533	0.7369	7.4e-07	0.0297	Attenuate	HALLMARK_UNFOLDED_PROTEIN_RESPONSE	Metabolic	no	no
NBL	ENSG00000166770.6	ENSG00000113916.13	ENSG00000113296.10	-0.3639	0.675	1.039	2.4e-07	0.0198	Attenuate	None	None	no	no
NBL	ENSG00000166770.6	ENSG00000113916.13	ENSG00000127666.8	-0.25	0.7203	0.9703	5.6e-07	0.0198	Attenuate	None	None	yes	no
NBL	ENSG00000166770.6	ENSG00000113916.13	ENSG00000203485.8	-0.2488	0.6968	0.9456	1.61e-06	0.07921	Attenuate	None	None	no	no
NBL	ENSG00000166770.6	ENSG00000115738.5	ENSG00000047315.10	0.2751	-0.7017	0.9768	7.1e-07	0.0198	Attenuate	None	None	no	no
NBL	ENSG00000166770.6	ENSG00000115738.5	ENSG00000082516.8	0.1523	-0.7462	0.8984	1.53e-06	0.06931	Attenuate	None	None	no	no
NBL	ENSG00000166770.6	ENSG00000115738.5	ENSG00000113300.7	0.4279	-0.6647	1.0926	6e-08	0.0099	Inverts	HALLMARK_UNFOLDED_PROTEIN_RESPONSE	Metabolic	no	no
NBL	ENSG00000166770.6	ENSG00000115738.5	ENSG00000156170.8	0.4564	-0.5638	1.0202	1.14e-06	0.06931	Inverts	None	None	no	no
NBL	ENSG00000166770.6	ENSG00000115738.5	ENSG00000163104.13	0.3519	-0.6373	0.9893	1.41e-06	0.06931	Attenuate	None	None	yes	no
NBL	ENSG00000166770.6	ENSG00000116035.2	ENSG00000100129.13	0.5995	-0.4523	1.0518	3.9e-07	0.0198	Inverts	None	None	no	no
NBL	ENSG00000166770.6	ENSG00000116035.2	ENSG00000100304.12	0.7828	-0.0677	0.8505	1.45e-06	0.06931	Enhance	None	None	no	no
NBL	ENSG00000166770.6	ENSG00000116035.2	ENSG00000116209.7	-0.8077	0.1638	0.9715	3e-08	0.0099	Enhance	None	None	no	no
NBL	ENSG00000166770.6	ENSG00000116035.2	ENSG00000116954.7	-0.7549	0.1657	0.9205	7.3e-07	0.0297	Enhance	None	None	no	no
NBL	ENSG00000166770.6	ENSG00000116035.2	ENSG00000123240.12	-0.6618	0.3023	0.9641	1.88e-06	0.09901	Enhance	HALLMARK_BILE_ACID_METABOLISM	None	no	no
NBL	ENSG00000166770.6	ENSG00000116035.2	ENSG00000124194.11	0.6087	-0.43	1.0387	5.2e-07	0.0198	Inverts	None	None	no	no
NBL	ENSG00000166770.6	ENSG00000116035.2	ENSG00000130713.11	0.7322	-0.334	1.0662	4e-08	0.0099	Enhance	HALLMARK_UNFOLDED_PROTEIN_RESPONSE	Metabolic	no	no
NBL	ENSG00000166770.6	ENSG00000116035.2	ENSG00000140854.8	0.6648	-0.3116	0.9764	1.34e-06	0.06931	Enhance	HALLMARK_MITOTIC_SPINDLE	Proliferation	no	no
NBL	ENSG00000166770.6	ENSG00000116035.2	ENSG00000160208.11	0.6153	-0.3974	1.0127	9.8e-07	0.0495	Enhance	None	None	no	no
NBL	ENSG00000166770.6	ENSG00000116035.2	ENSG00000161960.10	0.5331	-0.4765	1.0096	1.69e-06	0.09901	Inverts	HALLMARK_MYC_TARGETS_V1	Proliferation	no	no
NBL	ENSG00000166770.6	ENSG00000116035.2	ENSG00000166582.5	0.5934	-0.4137	1.0071	1.37e-06	0.06931	Inverts	None	None	no	no
NBL	ENSG00000166770.6	ENSG00000116035.2	ENSG00000167771.5	0.5308	-0.4906	1.0215	1.22e-06	0.06931	Inverts	None	None	no	no
NBL	ENSG00000166770.6	ENSG00000116035.2	ENSG00000167992.8	0.7235	-0.3032	1.0267	1.3e-07	0.0099	Enhance	None	None	no	no
NBL	ENSG00000166770.6	ENSG00000116035.2	ENSG00000168216.6	-0.684	0.266	0.95	1.84e-06	0.09901	Enhance	None	None	no	no
NBL	ENSG00000166770.6	ENSG00000116035.2	ENSG00000183943.5	0.7021	-0.2694	0.9715	8e-07	0.0297	Enhance	None	None	no	no
NBL	ENSG00000166770.6	ENSG00000116035.2	ENSG00000189046.6	0.6895	-0.3424	1.0319	2.2e-07	0.0099	Enhance	None	None	no	no
NBL	ENSG00000166770.6	ENSG00000116035.2	ENSG00000234160.1	0.7028	-0.3186	1.0214	2.3e-07	0.0198	Enhance	None	None	no	no
NBL	ENSG00000166770.6	ENSG00000116044.11	ENSG00000077279.12	-0.0047	-0.8167	0.812	9e-07	0.0495	Attenuate	HALLMARK_PANCREAS_BETA_CELLS	None	no	no
NBL	ENSG00000166770.6	ENSG00000116044.11	ENSG00000101098.8	0.2136	-0.8276	1.0412	0	0.0099	Attenuate	None	None	no	no
NBL	ENSG00000166770.6	ENSG00000116044.11	ENSG00000122778.5	0.3084	-0.7062	1.0146	2.5e-07	0.0198	Attenuate	None	None	yes	no
NBL	ENSG00000166770.6	ENSG00000116044.11	ENSG00000125966.8	0.2146	-0.7608	0.9754	1.7e-07	0.0099	Attenuate	None	None	no	no
NBL	ENSG00000166770.6	ENSG00000116044.11	ENSG00000165475.9	-0.0296	0.8251	0.8548	2.3e-07	0.0198	Attenuate	None	None	no	no
NBL	ENSG00000166770.6	ENSG00000116044.11	ENSG00000171867.12	-0.0533	0.8159	0.8693	2.6e-07	0.0198	Attenuate	HALLMARK_IL2_STAT5_SIGNALING	Immune	no	no
NBL	ENSG00000166770.6	ENSG00000116044.11	ENSG00000203485.8	-0.1758	0.7696	0.9454	2.6e-07	0.0198	Attenuate	None	None	no	no
NBL	ENSG00000166770.6	ENSG00000116604.13	ENSG00000105472.8	-0.149	0.7542	0.9032	1.1e-06	0.06931	Attenuate	None	None	no	no
NBL	ENSG00000166770.6	ENSG00000119138.3	ENSG00000096063.10	0.0436	-0.7942	0.8377	1.27e-06	0.06931	Attenuate	HALLMARK_MYC_TARGETS_V1	Proliferation	no	no
NBL	ENSG00000166770.6	ENSG00000119138.3	ENSG00000139433.5	-0.078	0.7856	0.8636	9.9e-07	0.05941	Attenuate	None	None	no	no
NBL	ENSG00000166770.6	ENSG00000119138.3	ENSG00000156170.8	0.1967	-0.7704	0.967	1.5e-07	0.0099	Attenuate	None	None	no	no
NBL	ENSG00000166770.6	ENSG00000119138.3	ENSG00000167779.3	-0.0845	0.8071	0.8916	2.3e-07	0.0099	Attenuate	HALLMARK_APOPTOSIS	Pathway	yes	no
NBL	ENSG00000166770.6	ENSG00000119138.3	ENSG00000205808.4	0.3197	-0.6841	1.0037	5.1e-07	0.0198	Attenuate	None	None	no	no
NBL	ENSG00000166770.6	ENSG00000120738.7	ENSG00000088826.13	-0.1793	0.7668	0.9461	2.8e-07	0.0198	Attenuate	HALLMARK_HEME_METABOLISM	Metabolic	no	no
NBL	ENSG00000166770.6	ENSG00000122877.9	ENSG00000088826.13	-0.149	0.7962	0.9452	1e-07	0.0099	Attenuate	HALLMARK_HEME_METABOLISM	Metabolic	no	no
NBL	ENSG00000166770.6	ENSG00000123095.5	ENSG00000163486.8	-0.3557	0.6925	1.0482	1.4e-07	0.0099	Attenuate	None	None	no	no
NBL	ENSG00000166770.6	ENSG00000123095.5	ENSG00000163661.3	-0.2216	0.7904	1.012	2e-08	0.0099	Attenuate	HALLMARK_EPITHELIAL_MESENCHYMAL_TRANSITION	Development	no	no
NBL	ENSG00000166770.6	ENSG00000123358.15	ENSG00000120594.12	-0.1099	0.7831	0.893	5.6e-07	0.0198	Attenuate	None	None	yes	no
NBL	ENSG00000166770.6	ENSG00000123358.15	ENSG00000155561.10	-0.089	-0.8373	0.7483	1.37e-06	0.06931	Attenuate	HALLMARK_E2F_TARGETS	Proliferation	no	no
NBL	ENSG00000166770.6	ENSG00000123358.15	ENSG00000171793.9	0.2226	-0.715	0.9377	1.34e-06	0.06931	Attenuate	None	None	no	no
NBL	ENSG00000166770.6	ENSG00000123358.15	ENSG00000183696.9	-0.0739	0.8006	0.8744	4.4e-07	0.0198	Attenuate	HALLMARK_P53_PATHWAY	Proliferation	no	no
NBL	ENSG00000166770.6	ENSG00000125347.9	ENSG00000105321.8	-0.0904	0.7882	0.8786	6.4e-07	0.0198	Attenuate	None	None	no	no
NBL	ENSG00000166770.6	ENSG00000134107.4	ENSG00000088826.13	0.0902	0.8338	0.7435	1.81e-06	0.09901	Attenuate	HALLMARK_HEME_METABOLISM	Metabolic	no	no
NBL	ENSG00000166770.6	ENSG00000136826.10	ENSG00000156170.8	0.2141	-0.7143	0.9284	1.68e-06	0.08911	Attenuate	None	None	no	no
NBL	ENSG00000166770.6	ENSG00000140044.8	ENSG00000154380.12	-0.176	-0.9077	0.7317	1e-08	0.0099	Attenuate	None	None	yes	no
NBL	ENSG00000166770.6	ENSG00000140044.8	ENSG00000155592.11	0.0446	-0.8437	0.8883	4e-08	0.0099	Attenuate	None	None	no	no
NBL	ENSG00000166770.6	ENSG00000140044.8	ENSG00000160932.6	-0.357	0.6512	1.0082	7.4e-07	0.0297	Attenuate	HALLMARK_INFLAMMATORY_RESPONSE	Immune	yes	no
NBL	ENSG00000166770.6	ENSG00000140044.8	ENSG00000167779.3	0.0103	0.8094	0.7991	1.62e-06	0.08911	Attenuate	HALLMARK_APOPTOSIS	Pathway	yes	no
NBL	ENSG00000166770.6	ENSG00000140044.8	ENSG00000203485.8	-0.1488	0.7934	0.9422	1.2e-07	0.0099	Attenuate	None	None	no	no
NBL	ENSG00000166770.6	ENSG00000141905.13	ENSG00000091317.7	-0.047	0.7869	0.8339	1.79e-06	0.09901	Attenuate	None	None	no	no
NBL	ENSG00000166770.6	ENSG00000143171.8	ENSG00000139044.6	-0.453	0.6634	1.1164	3e-08	0.0099	Inverts	None	None	no	no
NBL	ENSG00000166770.6	ENSG00000143842.10	ENSG00000101190.8	-0.1549	0.773	0.9279	3.5e-07	0.0198	Attenuate	None	None	no	no
NBL	ENSG00000166770.6	ENSG00000143842.10	ENSG00000172716.12	0.2068	0.8734	0.6666	1e-06	0.05941	Attenuate	None	None	no	no
NBL	ENSG00000166770.6	ENSG00000143842.10	ENSG00000237172.3	0.1181	0.8557	0.7376	6.3e-07	0.0198	Attenuate	None	None	no	no
NBL	ENSG00000166770.6	ENSG00000153234.9	ENSG00000102359.5	0.0765	0.8645	0.7881	1.1e-07	0.0099	Attenuate	None	None	yes	no
NBL	ENSG00000166770.6	ENSG00000153234.9	ENSG00000106211.8	-0.0071	0.858	0.8651	3e-08	0.0099	Attenuate	HALLMARK_APICAL_SURFACE	None	yes	no
NBL	ENSG00000166770.6	ENSG00000153234.9	ENSG00000136824.14	-0.0071	-0.8362	0.8291	2.4e-07	0.0198	Attenuate	HALLMARK_G2M_CHECKPOINT	Proliferation	no	no
NBL	ENSG00000166770.6	ENSG00000153234.9	ENSG00000139737.17	0.0848	-0.7848	0.8696	8.9e-07	0.0495	Attenuate	None	None	no	no
NBL	ENSG00000166770.6	ENSG00000153234.9	ENSG00000151612.11	0.1636	-0.7659	0.9294	4.3e-07	0.0198	Attenuate	None	None	no	no
NBL	ENSG00000166770.6	ENSG00000153234.9	ENSG00000167779.3	-0.0829	0.8021	0.885	3.3e-07	0.0198	Attenuate	HALLMARK_APOPTOSIS	Pathway	yes	no
NBL	ENSG00000166770.6	ENSG00000153234.9	ENSG00000205269.4	0.2857	-0.6795	0.9653	1.39e-06	0.06931	Attenuate	None	None	no	no
NBL	ENSG00000166770.6	ENSG00000159216.14	ENSG00000153132.8	0.2507	-0.8111	1.0618	0	0.0099	Attenuate	HALLMARK_SPERMATOGENESIS	Development	no	no
NBL	ENSG00000166770.6	ENSG00000165030.3	ENSG00000138439.10	0.4198	-0.622	1.0417	4.3e-07	0.0198	Inverts	None	None	no	no
NBL	ENSG00000166770.6	ENSG00000166949.11	ENSG00000067167.3	-0.1051	0.7715	0.8765	1.19e-06	0.06931	Attenuate	None	None	no	no
NBL	ENSG00000166770.6	ENSG00000166949.11	ENSG00000091317.7	-0.0258	0.8028	0.8286	1.12e-06	0.06931	Attenuate	None	None	no	no
NBL	ENSG00000166770.6	ENSG00000166949.11	ENSG00000117500.8	-0.4124	0.6841	1.0964	4e-08	0.0099	Inverts	None	None	no	no
NBL	ENSG00000166770.6	ENSG00000166949.11	ENSG00000147065.12	-0.3542	0.7437	1.0979	1e-08	0.0099	Attenuate	HALLMARK_APICAL_JUNCTION	Cellular component	yes	no
NBL	ENSG00000166770.6	ENSG00000166949.11	ENSG00000162889.6	0.0537	0.8263	0.7726	1.38e-06	0.06931	Attenuate	HALLMARK_IL2_STAT5_SIGNALING	Immune	yes	no
NBL	ENSG00000166770.6	ENSG00000166949.11	ENSG00000165806.15	-0.227	0.7356	0.9627	4.6e-07	0.0198	Attenuate	HALLMARK_OXIDATIVE_PHOSPHORYLATION	Metabolic	no	no
NBL	ENSG00000166770.6	ENSG00000169635.5	ENSG00000129951.14	0.057	0.8238	0.7669	1.74e-06	0.09901	Attenuate	None	None	no	no
NBL	ENSG00000166770.6	ENSG00000169635.5	ENSG00000161714.7	0.3213	-0.6638	0.985	1.11e-06	0.06931	Attenuate	None	None	no	no
NBL	ENSG00000166770.6	ENSG00000169635.5	ENSG00000241697.3	-0.2077	0.7351	0.9427	7.5e-07	0.0297	Attenuate	None	None	no	no
NBL	ENSG00000166770.6	ENSG00000170345.5	ENSG00000007384.11	-0.1551	0.7681	0.9232	4.6e-07	0.0198	Attenuate	None	None	no	no
NBL	ENSG00000166770.6	ENSG00000170345.5	ENSG00000097046.8	0.2882	-0.7135	1.0017	3e-07	0.0198	Attenuate	HALLMARK_G2M_CHECKPOINT	Proliferation	no	no
NBL	ENSG00000166770.6	ENSG00000170345.5	ENSG00000130202.5	-0.043	0.7996	0.8427	9.3e-07	0.0495	Attenuate	HALLMARK_APICAL_JUNCTION	Cellular component	no	no
NBL	ENSG00000166770.6	ENSG00000170345.5	ENSG00000136830.7	-0.0274	0.8158	0.8431	4.7e-07	0.0198	Attenuate	None	None	yes	no
NBL	ENSG00000166770.6	ENSG00000170345.5	ENSG00000166033.7	-0.0263	0.8049	0.8312	9.7e-07	0.0495	Attenuate	HALLMARK_COAGULATION	Immune	yes	no
NBL	ENSG00000166770.6	ENSG00000170345.5	ENSG00000172638.8	-0.2979	0.7657	1.0636	1e-08	0.0099	Attenuate	HALLMARK_EPITHELIAL_MESENCHYMAL_TRANSITION	Development	no	no
NBL	ENSG00000166770.6	ENSG00000170345.5	ENSG00000213859.3	-0.3364	0.661	0.9974	8.5e-07	0.0495	Attenuate	None	None	no	no
NBL	ENSG00000166770.6	ENSG00000170345.5	ENSG00000239697.6	-0.0279	0.8173	0.8451	4.2e-07	0.0198	Attenuate	None	None	no	no
NBL	ENSG00000166770.6	ENSG00000170616.9	ENSG00000149926.9	0.0047	0.8178	0.8131	8.3e-07	0.0495	Attenuate	None	None	no	no
NBL	ENSG00000166770.6	ENSG00000171223.4	ENSG00000153132.8	0.157	-0.7576	0.9146	7.8e-07	0.0297	Attenuate	HALLMARK_SPERMATOGENESIS	Development	no	no
NBL	ENSG00000166770.6	ENSG00000171223.4	ENSG00000165886.4	0.1526	0.8529	0.7003	1.69e-06	0.09901	Attenuate	None	None	no	no
NBL	ENSG00000166770.6	ENSG00000172201.6	ENSG00000184205.10	-0.2016	0.754	0.9556	3.3e-07	0.0198	Attenuate	HALLMARK_P53_PATHWAY	Proliferation	no	no
NBL	ENSG00000166770.6	ENSG00000175592.4	ENSG00000104825.12	-0.2075	0.7199	0.9274	1.52e-06	0.06931	Attenuate	HALLMARK_MTORC1_SIGNALING	Signaling	yes	no
NBL	ENSG00000166770.6	ENSG00000175592.4	ENSG00000165886.4	0.065	0.8313	0.7663	1.25e-06	0.06931	Attenuate	None	None	no	no
NBL	ENSG00000166770.6	ENSG00000177426.16	ENSG00000034053.10	0.1721	-0.7349	0.907	1.69e-06	0.08911	Attenuate	None	None	yes	no
NBL	ENSG00000166770.6	ENSG00000177426.16	ENSG00000105255.6	0.224	-0.7968	1.0209	1e-08	0.0099	Attenuate	None	None	no	no
NBL	ENSG00000166770.6	ENSG00000177426.16	ENSG00000115526.6	0.173	-0.8083	0.9813	2e-08	0.0099	Attenuate	None	None	no	no
NBL	ENSG00000166770.6	ENSG00000177426.16	ENSG00000151640.8	-0.0383	-0.8366	0.7983	4.7e-07	0.0198	Attenuate	HALLMARK_GLYCOLYSIS	Metabolic	no	no
NBL	ENSG00000166770.6	ENSG00000177426.16	ENSG00000163041.5	0.1517	-0.7917	0.9435	1.2e-07	0.0099	Attenuate	None	None	yes	no
NBL	ENSG00000166770.6	ENSG00000177606.5	ENSG00000131435.8	-0.3085	0.6585	0.9671	1.84e-06	0.09901	Attenuate	HALLMARK_EPITHELIAL_MESENCHYMAL_TRANSITION	Development	yes	no
NBL	ENSG00000166770.6	ENSG00000178951.4	ENSG00000026025.9	-0.0037	0.831	0.8346	2.8e-07	0.0198	Attenuate	HALLMARK_EPITHELIAL_MESENCHYMAL_TRANSITION	Development	yes	no
NBL	ENSG00000166770.6	ENSG00000178951.4	ENSG00000104825.12	-0.1059	0.7647	0.8707	1.66e-06	0.08911	Attenuate	HALLMARK_MTORC1_SIGNALING	Signaling	yes	no
NBL	ENSG00000166770.6	ENSG00000178951.4	ENSG00000105355.4	-0.02	0.7985	0.8185	1.64e-06	0.08911	Attenuate	None	None	no	no
NBL	ENSG00000166770.6	ENSG00000178951.4	ENSG00000105755.3	-0.1418	0.7623	0.9041	8.5e-07	0.0495	Attenuate	HALLMARK_CHOLESTEROL_HOMEOSTASIS	None	no	no
NBL	ENSG00000166770.6	ENSG00000178951.4	ENSG00000107643.11	0.0033	-0.8355	0.8388	2e-07	0.0099	Attenuate	HALLMARK_PI3K_AKT_MTOR_SIGNALING	Signaling	yes	no
NBL	ENSG00000166770.6	ENSG00000178951.4	ENSG00000110108.5	-0.0326	0.809	0.8416	6.5e-07	0.0198	Attenuate	None	None	no	no
NBL	ENSG00000166770.6	ENSG00000178951.4	ENSG00000130429.8	0.027	0.8458	0.8188	1.8e-07	0.0099	Attenuate	None	None	no	no
NBL	ENSG00000166770.6	ENSG00000178951.4	ENSG00000134986.9	-0.228	-0.9086	0.6806	3e-08	0.0099	Attenuate	None	None	no	no
NBL	ENSG00000166770.6	ENSG00000178951.4	ENSG00000136830.7	0.0845	0.8396	0.7551	1.05e-06	0.06931	Attenuate	None	None	yes	no
NBL	ENSG00000166770.6	ENSG00000178951.4	ENSG00000142227.6	-0.1343	0.8629	0.9972	0	0.0099	Attenuate	HALLMARK_INFLAMMATORY_RESPONSE	Immune	no	no
NBL	ENSG00000166770.6	ENSG00000178951.4	ENSG00000160932.6	-0.2495	0.7227	0.9722	5.1e-07	0.0198	Attenuate	HALLMARK_INFLAMMATORY_RESPONSE	Immune	yes	no
NBL	ENSG00000166770.6	ENSG00000178951.4	ENSG00000164985.10	0.1321	-0.7824	0.9144	3.5e-07	0.0198	Attenuate	HALLMARK_E2F_TARGETS	Proliferation	yes	no
NBL	ENSG00000166770.6	ENSG00000178951.4	ENSG00000167617.2	0.1284	0.8574	0.729	6.9e-07	0.0198	Attenuate	None	None	no	no
NBL	ENSG00000166770.6	ENSG00000178951.4	ENSG00000170955.9	0.1512	0.8679	0.7167	4.6e-07	0.0198	Attenuate	HALLMARK_HYPOXIA	Pathway	yes	no
NBL	ENSG00000166770.6	ENSG00000178951.4	ENSG00000177674.11	-0.0178	0.8512	0.869	4e-08	0.0099	Attenuate	None	None	no	no
NBL	ENSG00000166770.6	ENSG00000178951.4	ENSG00000204257.10	0.1681	0.876	0.7079	3.2e-07	0.0198	Attenuate	HALLMARK_ALLOGRAFT_REJECTION	Immune	no	no
NBL	ENSG00000166770.6	ENSG00000178951.4	ENSG00000205220.7	-0.0395	0.8094	0.8489	5.4e-07	0.0198	Attenuate	HALLMARK_ALLOGRAFT_REJECTION	Immune	no	no
NBL	ENSG00000166770.6	ENSG00000178951.4	ENSG00000253457.1	-0.0051	-0.8118	0.8068	1.24e-06	0.06931	Attenuate	None	None	no	no
NBL	ENSG00000166770.6	ENSG00000179361.13	ENSG00000187266.9	0.7685	-0.1015	0.87	1.51e-06	0.06931	Enhance	HALLMARK_HEME_METABOLISM	Metabolic	yes	no
NBL	ENSG00000166770.6	ENSG00000179388.8	ENSG00000088826.13	-0.1058	0.7912	0.8971	3.8e-07	0.0198	Attenuate	HALLMARK_HEME_METABOLISM	Metabolic	no	no
NBL	ENSG00000166770.6	ENSG00000179388.8	ENSG00000104419.10	-0.3084	0.6587	0.9671	1.83e-06	0.09901	Attenuate	HALLMARK_IL2_STAT5_SIGNALING	Immune	yes	no
NBL	ENSG00000166770.6	ENSG00000185022.7	ENSG00000109132.5	0.2385	-0.7403	0.9788	2.8e-07	0.0198	Attenuate	None	None	yes	no
NBL	ENSG00000166770.6	ENSG00000185022.7	ENSG00000159176.9	-0.3016	0.6955	0.9971	4.9e-07	0.0198	Attenuate	HALLMARK_COAGULATION	Immune	no	no
NBL	ENSG00000166770.6	ENSG00000185022.7	ENSG00000204386.6	-0.169	0.7655	0.9345	3.9e-07	0.0198	Attenuate	None	None	no	no
NBL	ENSG00000166770.6	ENSG00000186350.8	ENSG00000119326.10	-0.3902	0.6182	1.0084	1.07e-06	0.06931	Attenuate	None	None	no	no
NBL	ENSG00000166770.6	ENSG00000187140.4	ENSG00000104695.8	-0.0719	0.8008	0.8727	4.5e-07	0.0198	Attenuate	HALLMARK_GLYCOLYSIS	Metabolic	yes	no
NBL	ENSG00000166770.6	ENSG00000187140.4	ENSG00000110013.8	-0.1228	0.7594	0.8823	1.51e-06	0.06931	Attenuate	None	None	no	no
NBL	ENSG00000166770.6	ENSG00000197905.4	ENSG00000034053.10	0.1242	-0.7737	0.8979	6.9e-07	0.0198	Attenuate	None	None	yes	no
NBL	ENSG00000166770.6	ENSG00000197905.4	ENSG00000067560.6	-0.126	0.7901	0.916	2.6e-07	0.0198	Attenuate	HALLMARK_TGF_BETA_SIGNALING	Signaling	yes	no
NBL	ENSG00000166770.6	ENSG00000197905.4	ENSG00000118985.10	-0.4441	0.5848	1.0289	8.1e-07	0.0297	Inverts	HALLMARK_HEME_METABOLISM	Metabolic	no	no
NBL	ENSG00000166770.6	ENSG00000197905.4	ENSG00000129197.10	0.1427	-0.7685	0.9112	6e-07	0.0198	Attenuate	None	None	no	no
NBL	ENSG00000166770.6	ENSG00000197905.4	ENSG00000153113.19	-0.3258	0.676	1.0018	6.1e-07	0.0198	Attenuate	HALLMARK_HEME_METABOLISM	Metabolic	yes	no
NBL	ENSG00000166770.6	ENSG00000197905.4	ENSG00000161714.7	-0.3793	0.6478	1.0271	4.8e-07	0.0198	Attenuate	None	None	no	no
NBL	ENSG00000166770.6	ENSG00000197905.4	ENSG00000165806.15	-0.3005	0.7302	1.0307	1e-07	0.0099	Attenuate	HALLMARK_OXIDATIVE_PHOSPHORYLATION	Metabolic	no	no
NBL	ENSG00000166770.6	ENSG00000197905.4	ENSG00000165886.4	-0.1315	0.8034	0.9349	1e-07	0.0099	Attenuate	None	None	no	no
NBL	ENSG00000166770.6	ENSG00000197905.4	ENSG00000183696.9	-0.4345	0.5741	1.0086	1.49e-06	0.06931	Inverts	HALLMARK_P53_PATHWAY	Proliferation	no	no
NBL	ENSG00000166770.6	ENSG00000197905.4	ENSG00000186594.8	-0.57	0.5555	1.1256	4e-08	0.0099	Inverts	None	None	no	no
NBL	ENSG00000166770.6	ENSG00000197905.4	ENSG00000241697.3	0.1336	-0.7895	0.9231	2.2e-07	0.0099	Attenuate	None	None	no	no
NBL	ENSG00000166770.6	ENSG00000198517.5	ENSG00000026025.9	0.1141	0.8495	0.7354	9.5e-07	0.0495	Attenuate	HALLMARK_EPITHELIAL_MESENCHYMAL_TRANSITION	Development	yes	no
NBL	ENSG00000166770.6	ENSG00000198517.5	ENSG00000071282.7	0.2167	0.8765	0.6598	9.3e-07	0.0495	Attenuate	None	None	no	no
NBL	ENSG00000166770.6	ENSG00000198517.5	ENSG00000158169.7	-0.0016	-0.8064	0.8048	1.62e-06	0.08911	Attenuate	HALLMARK_G2M_CHECKPOINT	Proliferation	yes	no
NBL	ENSG00000166770.6	ENSG00000198517.5	ENSG00000176845.8	-0.0897	0.8045	0.8942	2.4e-07	0.0198	Attenuate	None	None	no	no
NBL	ENSG00000166770.6	ENSG00000205250.4	ENSG00000085185.11	0.8521	0.0797	0.7724	3.5e-07	0.0198	Enhance	None	None	yes	no
NBL	ENSG00000166770.6	ENSG00000221869.4	ENSG00000196924.10	-0.3228	0.6662	0.9891	9.7e-07	0.0495	Attenuate	HALLMARK_ALLOGRAFT_REJECTION	Immune	yes	no
NBL	ENSG00000170919.11	ENSG00000005889.11	ENSG00000115355.11	0.0761	0.8126	0.7364	5.32e-06	0.0495	Attenuate	HALLMARK_MITOTIC_SPINDLE	Proliferation	no	no
NBL	ENSG00000170919.11	ENSG00000005889.11	ENSG00000139746.11	0.1063	0.8113	0.705	1.06e-05	0.07921	Attenuate	None	None	no	no
NBL	ENSG00000170919.11	ENSG00000005889.11	ENSG00000165671.14	0.2944	0.8681	0.5737	1.105e-05	0.07921	Attenuate	None	None	yes	no
NBL	ENSG00000170919.11	ENSG00000005889.11	ENSG00000171467.11	0.107	0.8148	0.7079	8.72e-06	0.06931	Attenuate	None	None	yes	no
NBL	ENSG00000170919.11	ENSG00000066336.7	ENSG00000093072.11	0.1591	0.8518	0.6927	2.13e-06	0.0297	Attenuate	None	None	no	no
NBL	ENSG00000170919.11	ENSG00000113916.13	ENSG00000102802.5	0.1244	0.8186	0.6942	9.91e-06	0.06931	Attenuate	None	None	no	no
NBL	ENSG00000170919.11	ENSG00000113916.13	ENSG00000149131.11	0.2037	0.8345	0.6309	1.825e-05	0.09901	Attenuate	HALLMARK_COAGULATION	Immune	no	no
NBL	ENSG00000170919.11	ENSG00000116044.11	ENSG00000059377.11	0.1537	0.8537	0.7	1.63e-06	0.0198	Attenuate	None	None	no	no
NBL	ENSG00000170919.11	ENSG00000121454.4	ENSG00000149187.13	0.0679	0.8026	0.7347	8.04e-06	0.06931	Attenuate	None	None	no	no
NBL	ENSG00000170919.11	ENSG00000121454.4	ENSG00000214367.3	-0.0136	0.7737	0.7873	7.23e-06	0.05941	Attenuate	None	None	no	no
NBL	ENSG00000170919.11	ENSG00000134107.4	ENSG00000170846.11	0.0481	-0.7452	0.7933	1.392e-05	0.08911	Attenuate	None	None	no	no
NBL	ENSG00000170919.11	ENSG00000158711.9	ENSG00000135899.12	0.8152	0.0762	0.739	4.55e-06	0.0495	Enhance	HALLMARK_INTERFERON_GAMMA_RESPONSE	Immune	yes	no
NBL	ENSG00000170919.11	ENSG00000158711.9	ENSG00000181804.10	0.7603	-0.0443	0.8046	7.52e-06	0.05941	Enhance	None	None	yes	no
NBL	ENSG00000170919.11	ENSG00000166478.5	ENSG00000197008.5	0.0918	0.8081	0.7163	9.53e-06	0.06931	Attenuate	None	None	no	no
NBL	ENSG00000170919.11	ENSG00000167182.11	ENSG00000111247.10	-0.1596	0.7214	0.881	4.05e-06	0.0495	Attenuate	HALLMARK_E2F_TARGETS	Proliferation	no	no
NBL	ENSG00000170919.11	ENSG00000167182.11	ENSG00000122966.9	0.0627	0.812	0.7493	4.17e-06	0.0495	Attenuate	HALLMARK_E2F_TARGETS	Proliferation	no	no
NBL	ENSG00000170919.11	ENSG00000167182.11	ENSG00000139445.13	0.0655	0.7882	0.7227	1.666e-05	0.09901	Attenuate	None	None	no	no
NBL	ENSG00000170919.11	ENSG00000167182.11	ENSG00000179361.13	0.1176	0.8465	0.7289	1.29e-06	0.0198	Attenuate	None	None	yes	no
NBL	ENSG00000170919.11	ENSG00000172466.11	ENSG00000060339.9	-0.1237	0.7287	0.8524	6.26e-06	0.0495	Attenuate	None	None	yes	no
NBL	ENSG00000170919.11	ENSG00000172466.11	ENSG00000074657.9	0.0268	0.842	0.8152	2.4e-07	0.0198	Attenuate	None	None	no	no
NBL	ENSG00000170919.11	ENSG00000172466.11	ENSG00000127980.11	-0.05	0.7666	0.8166	4.92e-06	0.0495	Attenuate	HALLMARK_BILE_ACID_METABOLISM	None	no	no
NBL	ENSG00000170919.11	ENSG00000172466.11	ENSG00000133119.8	0.049	0.7872	0.7383	1.264e-05	0.08911	Attenuate	HALLMARK_E2F_TARGETS	Proliferation	no	no
NBL	ENSG00000170919.11	ENSG00000172466.11	ENSG00000135945.5	-0.0366	0.7765	0.8131	3.91e-06	0.0495	Attenuate	None	None	no	no
NBL	ENSG00000170919.11	ENSG00000172466.11	ENSG00000136636.8	0.0977	0.8039	0.7062	1.355e-05	0.08911	Attenuate	None	None	no	no
NBL	ENSG00000170919.11	ENSG00000172466.11	ENSG00000145833.11	0.1584	0.8231	0.6647	1.495e-05	0.09901	Attenuate	None	None	no	no
NBL	ENSG00000170919.11	ENSG00000172466.11	ENSG00000146247.13	0.0625	0.8711	0.8086	4e-08	0.0099	Attenuate	None	None	yes	no
NBL	ENSG00000170919.11	ENSG00000172466.11	ENSG00000148019.8	-0.1547	0.7126	0.8673	6.51e-06	0.0495	Attenuate	None	None	no	no
NBL	ENSG00000170919.11	ENSG00000172466.11	ENSG00000152382.5	0.0772	0.7946	0.7174	1.502e-05	0.09901	Attenuate	None	None	no	no
NBL	ENSG00000170919.11	ENSG00000172466.11	ENSG00000163714.13	0.3617	0.8897	0.528	7.46e-06	0.05941	Attenuate	None	None	no	no
NBL	ENSG00000170919.11	ENSG00000172466.11	ENSG00000163728.6	-0.1155	0.7349	0.8504	5.65e-06	0.0495	Attenuate	None	None	no	no
NBL	ENSG00000170919.11	ENSG00000172466.11	ENSG00000178177.10	-0.007	0.7608	0.7678	1.54e-05	0.09901	Attenuate	None	None	no	no
NBL	ENSG00000170919.11	ENSG00000172466.11	ENSG00000189079.11	0.3782	0.8841	0.5058	1.835e-05	0.09901	Attenuate	None	None	yes	no
NBL	ENSG00000170919.11	ENSG00000172466.11	ENSG00000197323.6	-0.0319	0.7901	0.8219	2.07e-06	0.0297	Attenuate	HALLMARK_TGF_BETA_SIGNALING	Signaling	yes	no
NBL	ENSG00000170919.11	ENSG00000172466.11	ENSG00000198176.8	-0.0228	0.8229	0.8457	3.2e-07	0.0198	Attenuate	HALLMARK_MYC_TARGETS_V1	Proliferation	yes	no
NBL	ENSG00000170919.11	ENSG00000174197.12	ENSG00000117625.9	-0.0263	0.7674	0.7937	7.68e-06	0.05941	Attenuate	None	None	no	no
NBL	ENSG00000170919.11	ENSG00000174197.12	ENSG00000130935.5	0.2591	0.8529	0.5938	1.646e-05	0.09901	Attenuate	None	None	no	no
NBL	ENSG00000170919.11	ENSG00000174197.12	ENSG00000133119.8	0.2244	0.8638	0.6394	3.41e-06	0.0396	Attenuate	HALLMARK_E2F_TARGETS	Proliferation	no	no
NBL	ENSG00000170919.11	ENSG00000174197.12	ENSG00000143614.7	-0.0232	0.7842	0.8074	3.43e-06	0.0396	Attenuate	None	None	no	no
NBL	ENSG00000170919.11	ENSG00000174197.12	ENSG00000198700.5	0.1254	0.8126	0.6871	1.441e-05	0.08911	Attenuate	None	None	no	no
NBL	ENSG00000170919.11	ENSG00000179361.13	ENSG00000167182.11	0.1176	0.8465	0.7289	1.29e-06	0.0198	Attenuate	None	None	no	no
NBL	ENSG00000170919.11	ENSG00000185697.12	ENSG00000101639.14	0.3225	0.8837	0.5612	5.36e-06	0.0495	Attenuate	HALLMARK_MITOTIC_SPINDLE	Proliferation	no	no
NBL	ENSG00000170919.11	ENSG00000188786.9	ENSG00000072518.16	0.0089	0.7904	0.7815	4.76e-06	0.0495	Attenuate	HALLMARK_UV_RESPONSE_UP	DNA damage	yes	no
NBL	ENSG00000170919.11	ENSG00000198176.8	ENSG00000092140.10	0.0976	0.8051	0.7075	1.268e-05	0.08911	Attenuate	None	None	no	no
NBL	ENSG00000170919.11	ENSG00000198176.8	ENSG00000136824.14	0.2192	0.846	0.6268	1.171e-05	0.07921	Attenuate	HALLMARK_G2M_CHECKPOINT	Proliferation	no	no
NBL	ENSG00000170919.11	ENSG00000198176.8	ENSG00000163781.8	0.1611	0.8602	0.6991	1.13e-06	0.0198	Attenuate	HALLMARK_SPERMATOGENESIS	Development	no	no
NBL	ENSG00000170919.11	ENSG00000198176.8	ENSG00000172466.11	-0.0228	0.8229	0.8457	3.2e-07	0.0198	Attenuate	None	None	no	no
NBL	ENSG00000170919.11	ENSG00000198911.7	ENSG00000166402.4	-0.0326	0.772	0.8046	5.35e-06	0.0495	Attenuate	None	None	no	no
NBL	ENSG00000172965.10	ENSG00000005513.9	ENSG00000095637.16	0.761	-0.1587	0.9197	6.2e-07	0.0198	Enhance	HALLMARK_MYOGENESIS	Development	no	no
NBL	ENSG00000172965.10	ENSG00000005513.9	ENSG00000101347.7	0.6732	-0.2615	0.9347	3.11e-06	0.06931	Enhance	HALLMARK_INTERFERON_GAMMA_RESPONSE	Immune	no	no
NBL	ENSG00000172965.10	ENSG00000005513.9	ENSG00000107643.11	-0.4943	0.4552	0.9494	8.89e-06	0.08911	Inverts	HALLMARK_PI3K_AKT_MTOR_SIGNALING	Signaling	yes	no
NBL	ENSG00000172965.10	ENSG00000005513.9	ENSG00000162836.7	0.6767	-0.2587	0.9354	2.89e-06	0.05941	Enhance	None	None	no	no
NBL	ENSG00000172965.10	ENSG00000008441.12	ENSG00000007866.14	0.7767	-0.0332	0.8099	4.17e-06	0.06931	Enhance	None	None	no	no
NBL	ENSG00000172965.10	ENSG00000020633.14	ENSG00000076928.13	0.1376	0.8805	0.7429	1e-07	0.0099	Attenuate	None	None	no	no
NBL	ENSG00000172965.10	ENSG00000020633.14	ENSG00000106560.6	0.3995	0.9103	0.5108	1.95e-06	0.0297	Attenuate	None	None	no	no
NBL	ENSG00000172965.10	ENSG00000020633.14	ENSG00000124772.7	-0.0551	0.7923	0.8474	1.1e-06	0.0198	Attenuate	None	None	no	no
NBL	ENSG00000172965.10	ENSG00000020633.14	ENSG00000171115.3	0.1672	0.875	0.7078	3.4e-07	0.0099	Attenuate	None	None	no	no
NBL	ENSG00000172965.10	ENSG00000020633.14	ENSG00000179144.4	0.1575	0.8325	0.675	8.14e-06	0.08911	Attenuate	None	None	yes	no
NBL	ENSG00000172965.10	ENSG00000020633.14	ENSG00000213203.2	0.1256	0.8557	0.7301	7.4e-07	0.0198	Attenuate	None	None	no	no
NBL	ENSG00000172965.10	ENSG00000049768.10	ENSG00000104998.2	0.299	0.8777	0.5787	5.44e-06	0.07921	Attenuate	HALLMARK_ALLOGRAFT_REJECTION	Immune	no	no
NBL	ENSG00000172965.10	ENSG00000049768.10	ENSG00000124772.7	-0.051	0.7659	0.8169	5e-06	0.07921	Attenuate	None	None	no	no
NBL	ENSG00000172965.10	ENSG00000077092.14	ENSG00000079819.12	0.7082	-0.1659	0.874	6.18e-06	0.07921	Enhance	HALLMARK_APICAL_JUNCTION	Cellular component	no	no
NBL	ENSG00000172965.10	ENSG00000077092.14	ENSG00000114019.10	0.7866	0.0083	0.7783	5.78e-06	0.07921	Enhance	None	None	no	no
NBL	ENSG00000172965.10	ENSG00000081059.15	ENSG00000196839.8	-0.0066	0.7852	0.7918	4.6e-06	0.06931	Attenuate	HALLMARK_P53_PATHWAY	Proliferation	no	no
NBL	ENSG00000172965.10	ENSG00000085276.13	ENSG00000198435.2	0.7153	-0.1409	0.8562	7.73e-06	0.08911	Enhance	None	None	no	no
NBL	ENSG00000172965.10	ENSG00000099326.4	ENSG00000170835.10	0.8078	0.0901	0.7178	9.33e-06	0.08911	Enhance	HALLMARK_PEROXISOME	Metabolic	no	no
NBL	ENSG00000172965.10	ENSG00000100146.12	ENSG00000065361.10	0.9596	0.455	0.5046	0	0.0099	Enhance	HALLMARK_MYOGENESIS	Development	yes	no
NBL	ENSG00000172965.10	ENSG00000100146.12	ENSG00000104728.11	0.6545	-0.2717	0.9262	4.94e-06	0.07921	Enhance	None	None	no	no
NBL	ENSG00000172965.10	ENSG00000100146.12	ENSG00000153902.9	0.8714	0.1717	0.6998	5.3e-07	0.0099	Enhance	None	None	no	no
NBL	ENSG00000172965.10	ENSG00000100146.12	ENSG00000162836.7	0.5951	-0.3689	0.964	3.96e-06	0.06931	Enhance	None	None	no	no
NBL	ENSG00000172965.10	ENSG00000100146.12	ENSG00000170525.14	0.4911	-0.5355	1.0266	1.04e-06	0.0198	Inverts	HALLMARK_ADIPOGENESIS	Metabolic	no	no
NBL	ENSG00000172965.10	ENSG00000100146.12	ENSG00000181409.7	0.6422	-0.3094	0.9515	3.28e-06	0.06931	Enhance	None	None	yes	no
NBL	ENSG00000172965.10	ENSG00000100146.12	ENSG00000185989.9	0.6228	-0.3602	0.983	1.93e-06	0.0297	Enhance	None	None	yes	no
NBL	ENSG00000172965.10	ENSG00000100146.12	ENSG00000261857.2	0.9242	0.2916	0.6327	1e-08	0.0099	Enhance	None	None	no	no
NBL	ENSG00000172965.10	ENSG00000101057.11	ENSG00000154839.5	0.858	0.2315	0.6265	6.3e-06	0.07921	Enhance	None	None	no	no
NBL	ENSG00000172965.10	ENSG00000105967.11	ENSG00000134028.10	0.4075	0.9456	0.5381	1e-08	0.0099	Attenuate	HALLMARK_KRAS_SIGNALING_UP	Signaling	no	no
NBL	ENSG00000172965.10	ENSG00000106852.11	ENSG00000163083.5	0.6406	-0.3146	0.9552	3.07e-06	0.05941	Enhance	HALLMARK_ALLOGRAFT_REJECTION	Immune	no	no
NBL	ENSG00000172965.10	ENSG00000113580.10	ENSG00000116266.6	0.1885	0.8411	0.6526	8.67e-06	0.08911	Attenuate	None	None	no	no
NBL	ENSG00000172965.10	ENSG00000115415.14	ENSG00000160932.6	0.6587	-0.2437	0.9024	7.82e-06	0.08911	Enhance	HALLMARK_INFLAMMATORY_RESPONSE	Immune	yes	no
NBL	ENSG00000172965.10	ENSG00000116035.2	ENSG00000204856.7	-0.2871	0.6257	0.9128	9.46e-06	0.08911	Attenuate	None	None	no	no
NBL	ENSG00000172965.10	ENSG00000120738.7	ENSG00000184557.3	0.8275	0.0949	0.7326	3.06e-06	0.05941	Enhance	HALLMARK_INTERFERON_GAMMA_RESPONSE	Immune	yes	no
NBL	ENSG00000172965.10	ENSG00000121068.9	ENSG00000158169.7	0.7481	-0.0844	0.8325	5.9e-06	0.07921	Enhance	HALLMARK_G2M_CHECKPOINT	Proliferation	yes	no
NBL	ENSG00000172965.10	ENSG00000125347.9	ENSG00000088826.13	0.7296	-0.3261	1.0557	5e-08	0.0099	Enhance	HALLMARK_HEME_METABOLISM	Metabolic	no	no
NBL	ENSG00000172965.10	ENSG00000125347.9	ENSG00000107372.8	0.6753	-0.3598	1.0351	2.6e-07	0.0099	Enhance	None	None	yes	no
NBL	ENSG00000172965.10	ENSG00000125347.9	ENSG00000130477.10	-0.6991	0.169	0.8682	8.3e-06	0.08911	Enhance	None	None	no	no
NBL	ENSG00000172965.10	ENSG00000125347.9	ENSG00000131435.8	0.592	-0.3619	0.9539	5.15e-06	0.07921	Enhance	HALLMARK_EPITHELIAL_MESENCHYMAL_TRANSITION	Development	yes	no
NBL	ENSG00000172965.10	ENSG00000125347.9	ENSG00000165655.14	0.6535	-0.2638	0.9173	6.1e-06	0.07921	Enhance	None	None	no	no
NBL	ENSG00000172965.10	ENSG00000125347.9	ENSG00000169429.6	0.6707	-0.2927	0.9634	1.67e-06	0.0297	Enhance	HALLMARK_INFLAMMATORY_RESPONSE	Immune	no	no
NBL	ENSG00000172965.10	ENSG00000125347.9	ENSG00000170525.14	0.7382	-0.125	0.8631	4.01e-06	0.06931	Enhance	HALLMARK_ADIPOGENESIS	Metabolic	no	no
NBL	ENSG00000172965.10	ENSG00000125347.9	ENSG00000185022.7	0.6544	-0.2644	0.9187	5.84e-06	0.07921	Enhance	HALLMARK_IL2_STAT5_SIGNALING	Immune	no	no
NBL	ENSG00000172965.10	ENSG00000125347.9	ENSG00000188290.6	0.5622	-0.3921	0.9543	6.25e-06	0.07921	Enhance	None	None	no	no
NBL	ENSG00000172965.10	ENSG00000126603.4	ENSG00000087903.8	0.6085	-0.3295	0.938	6.45e-06	0.07921	Enhance	None	None	yes	no
NBL	ENSG00000172965.10	ENSG00000126603.4	ENSG00000101665.4	0.7075	-0.252	0.9595	9.5e-07	0.0198	Enhance	HALLMARK_UV_RESPONSE_DN	DNA damage	yes	no
NBL	ENSG00000172965.10	ENSG00000126603.4	ENSG00000244486.3	0.7653	-0.0771	0.8424	2.98e-06	0.05941	Enhance	None	None	no	no
NBL	ENSG00000172965.10	ENSG00000128604.14	ENSG00000102359.5	0.6855	-0.2034	0.8889	6.86e-06	0.07921	Enhance	None	None	yes	no
NBL	ENSG00000172965.10	ENSG00000131196.13	ENSG00000002586.13	0.7693	-0.091	0.8603	1.81e-06	0.0297	Enhance	HALLMARK_APICAL_JUNCTION	Cellular component	no	no
NBL	ENSG00000172965.10	ENSG00000131196.13	ENSG00000006327.9	0.7638	-0.0876	0.8514	2.59e-06	0.0495	Enhance	HALLMARK_EPITHELIAL_MESENCHYMAL_TRANSITION	Development	no	no
NBL	ENSG00000172965.10	ENSG00000131196.13	ENSG00000075426.7	0.6369	-0.3377	0.9746	2.03e-06	0.0297	Enhance	HALLMARK_HYPOXIA	Pathway	yes	no
NBL	ENSG00000172965.10	ENSG00000131196.13	ENSG00000088826.13	0.5977	-0.403	1.0007	1.56e-06	0.0297	Inverts	HALLMARK_HEME_METABOLISM	Metabolic	no	no
NBL	ENSG00000172965.10	ENSG00000131196.13	ENSG00000090776.5	0.7084	-0.1874	0.8958	3.88e-06	0.06931	Enhance	None	None	no	no
NBL	ENSG00000172965.10	ENSG00000131196.13	ENSG00000104312.6	0.6129	-0.3769	0.9898	1.8e-06	0.0297	Enhance	HALLMARK_ALLOGRAFT_REJECTION	Immune	yes	no
NBL	ENSG00000172965.10	ENSG00000131196.13	ENSG00000107372.8	0.5465	-0.4047	0.9512	7.31e-06	0.07921	Inverts	None	None	yes	no
NBL	ENSG00000172965.10	ENSG00000131196.13	ENSG00000109814.7	0.5535	-0.646	1.1995	0	0.0099	Inverts	HALLMARK_FATTY_ACID_METABOLISM	Metabolic	no	no
NBL	ENSG00000172965.10	ENSG00000131196.13	ENSG00000131873.5	0.7042	-0.5585	1.2627	0	0.0099	Inverts	None	None	no	no
NBL	ENSG00000172965.10	ENSG00000131196.13	ENSG00000134531.5	0.8404	0.0248	0.8157	2.6e-07	0.0099	Enhance	HALLMARK_KRAS_SIGNALING_UP	Signaling	yes	no
NBL	ENSG00000172965.10	ENSG00000131196.13	ENSG00000136068.10	0.7678	-0.175	0.9428	3e-07	0.0099	Enhance	HALLMARK_ESTROGEN_RESPONSE_LATE	Signaling	yes	no
NBL	ENSG00000172965.10	ENSG00000131196.13	ENSG00000140564.6	0.8348	0.0302	0.8046	4.5e-07	0.0099	Enhance	HALLMARK_IL2_STAT5_SIGNALING	Immune	yes	no
NBL	ENSG00000172965.10	ENSG00000131196.13	ENSG00000140743.3	0.781	-0.2645	1.0456	1e-08	0.0099	Enhance	HALLMARK_HEME_METABOLISM	Metabolic	no	no
NBL	ENSG00000172965.10	ENSG00000131196.13	ENSG00000148841.11	0.7416	-0.1432	0.8848	2.32e-06	0.0396	Enhance	None	None	no	no
NBL	ENSG00000172965.10	ENSG00000131196.13	ENSG00000152952.7	0.6122	-0.3634	0.9756	2.57e-06	0.0495	Enhance	HALLMARK_GLYCOLYSIS	Metabolic	no	no
NBL	ENSG00000172965.10	ENSG00000131196.13	ENSG00000162576.12	0.6103	-0.3306	0.9409	5.94e-06	0.07921	Enhance	None	None	no	no
NBL	ENSG00000172965.10	ENSG00000131196.13	ENSG00000162909.13	0.6678	-0.2657	0.9334	3.48e-06	0.06931	Enhance	HALLMARK_COAGULATION	Immune	no	no
NBL	ENSG00000172965.10	ENSG00000131196.13	ENSG00000164736.5	0.7735	-0.2437	1.0172	4e-08	0.0099	Enhance	None	None	yes	no
NBL	ENSG00000172965.10	ENSG00000131196.13	ENSG00000169908.6	0.8162	0.0657	0.7505	3.43e-06	0.06931	Enhance	HALLMARK_P53_PATHWAY	Proliferation	yes	no
NBL	ENSG00000172965.10	ENSG00000131196.13	ENSG00000175592.4	0.7697	-0.0398	0.8095	5.2e-06	0.07921	Enhance	HALLMARK_TNFA_SIGNALING_VIA_NFKB	Signaling	yes	no
NBL	ENSG00000172965.10	ENSG00000131196.13	ENSG00000197905.4	0.6347	-0.4356	1.0703	1.7e-07	0.0099	Inverts	HALLMARK_MYOGENESIS	Development	no	no
NBL	ENSG00000172965.10	ENSG00000131196.13	ENSGR0000002586.13	0.7594	-0.0758	0.8352	4.11e-06	0.06931	Enhance	None	None	no	no
NBL	ENSG00000172965.10	ENSG00000138795.5	ENSG00000153563.11	0.0129	0.7816	0.7687	8.25e-06	0.08911	Attenuate	HALLMARK_ALLOGRAFT_REJECTION	Immune	no	no
NBL	ENSG00000172965.10	ENSG00000138795.5	ENSG00000162777.12	0.2105	0.8499	0.6395	7.38e-06	0.07921	Attenuate	None	None	no	no
NBL	ENSG00000172965.10	ENSG00000138795.5	ENSG00000213658.6	0.0272	0.8008	0.7736	3.89e-06	0.06931	Attenuate	None	None	yes	no
NBL	ENSG00000172965.10	ENSG00000138795.5	ENSG00000227507.2	0.077	0.849	0.772	4.3e-07	0.0099	Attenuate	HALLMARK_ALLOGRAFT_REJECTION	Immune	yes	no
NBL	ENSG00000172965.10	ENSG00000138795.5	ENSG00000265206.2	0.0974	0.8182	0.7208	5.85e-06	0.07921	Attenuate	None	None	no	no
NBL	ENSG00000172965.10	ENSG00000140968.6	ENSG00000106560.6	0.4263	0.9368	0.5105	7e-08	0.0099	Attenuate	None	None	no	no
NBL	ENSG00000172965.10	ENSG00000140968.6	ENSG00000124772.7	-0.2111	0.7418	0.953	5e-07	0.0099	Attenuate	None	None	no	no
NBL	ENSG00000172965.10	ENSG00000140968.6	ENSG00000133561.11	0.3758	0.8925	0.5167	7.88e-06	0.08911	Attenuate	None	None	no	no
NBL	ENSG00000172965.10	ENSG00000140968.6	ENSG00000171115.3	0.2105	0.9032	0.6927	4e-08	0.0099	Attenuate	None	None	no	no
NBL	ENSG00000172965.10	ENSG00000140968.6	ENSG00000179144.4	0.1235	0.864	0.7405	3.5e-07	0.0099	Attenuate	None	None	yes	no
NBL	ENSG00000172965.10	ENSG00000140968.6	ENSG00000213203.2	0.2282	0.906	0.6778	4e-08	0.0099	Attenuate	None	None	no	no
NBL	ENSG00000172965.10	ENSG00000143171.8	ENSG00000106078.13	0.6517	-0.2967	0.9485	3.11e-06	0.06931	Enhance	None	None	no	no
NBL	ENSG00000172965.10	ENSG00000143171.8	ENSG00000126524.5	0.739	-0.101	0.8401	6.33e-06	0.07921	Enhance	None	None	yes	no
NBL	ENSG00000172965.10	ENSG00000143171.8	ENSG00000181409.7	0.7152	-0.3577	1.0729	4e-08	0.0099	Enhance	None	None	yes	no
NBL	ENSG00000172965.10	ENSG00000143171.8	ENSG00000197971.10	0.7174	-0.1601	0.8776	4.75e-06	0.06931	Enhance	HALLMARK_REACTIVE_OXIGEN_SPECIES_PATHWAY	Pathway	yes	no
NBL	ENSG00000172965.10	ENSG00000162599.11	ENSG00000110841.9	0.661	-0.3109	0.9719	1.58e-06	0.0297	Enhance	None	None	yes	no
NBL	ENSG00000172965.10	ENSG00000162599.11	ENSG00000150687.7	0.7206	-0.1289	0.8495	7.95e-06	0.08911	Enhance	HALLMARK_COAGULATION	Immune	no	no
NBL	ENSG00000172965.10	ENSG00000162599.11	ENSG00000157617.12	0.627	-0.3193	0.9463	4.41e-06	0.06931	Enhance	None	None	no	no
NBL	ENSG00000172965.10	ENSG00000165495.11	ENSG00000021300.9	0.5733	-0.3857	0.9591	5.21e-06	0.07921	Enhance	None	None	yes	no
NBL	ENSG00000172965.10	ENSG00000165495.11	ENSG00000026025.9	0.5972	-0.3668	0.964	3.89e-06	0.06931	Enhance	HALLMARK_EPITHELIAL_MESENCHYMAL_TRANSITION	Development	yes	no
NBL	ENSG00000172965.10	ENSG00000165495.11	ENSG00000064300.4	0.6354	-0.324	0.9594	2.97e-06	0.05941	Enhance	None	None	yes	no
NBL	ENSG00000172965.10	ENSG00000165495.11	ENSG00000070404.5	0.7456	-0.1028	0.8485	4.52e-06	0.06931	Enhance	HALLMARK_EPITHELIAL_MESENCHYMAL_TRANSITION	Development	yes	no
NBL	ENSG00000172965.10	ENSG00000165495.11	ENSG00000104756.11	0.653	-0.3932	1.0462	2.7e-07	0.0099	Enhance	None	None	no	no
NBL	ENSG00000172965.10	ENSG00000165495.11	ENSG00000115183.9	0.8606	0.0351	0.8255	6e-08	0.0099	Enhance	None	None	no	no
NBL	ENSG00000172965.10	ENSG00000165495.11	ENSG00000116991.6	0.6571	-0.4051	1.0622	1.6e-07	0.0099	Inverts	None	None	no	no
NBL	ENSG00000172965.10	ENSG00000165495.11	ENSG00000119280.12	0.778	-0.0321	0.8101	3.97e-06	0.06931	Enhance	None	None	no	no
NBL	ENSG00000172965.10	ENSG00000165495.11	ENSG00000136156.8	0.6211	-0.3298	0.9509	4.23e-06	0.06931	Enhance	None	None	no	no
NBL	ENSG00000172965.10	ENSG00000165495.11	ENSG00000141736.9	0.8139	-0.0381	0.852	4.2e-07	0.0099	Enhance	HALLMARK_UV_RESPONSE_DN	DNA damage	yes	no
NBL	ENSG00000172965.10	ENSG00000165495.11	ENSG00000148180.12	0.7171	-0.1514	0.8685	5.78e-06	0.07921	Enhance	HALLMARK_COAGULATION	Immune	yes	no
NBL	ENSG00000172965.10	ENSG00000165495.11	ENSG00000258818.2	0.7397	-0.0886	0.8283	7.92e-06	0.08911	Enhance	None	None	no	no
NBL	ENSG00000172965.10	ENSG00000168610.10	ENSG00000095637.16	0.662	-0.2366	0.8986	8.09e-06	0.08911	Enhance	HALLMARK_MYOGENESIS	Development	no	no
NBL	ENSG00000172965.10	ENSG00000172819.12	ENSG00000164125.11	0.692	-0.221	0.913	3.65e-06	0.06931	Enhance	None	None	no	no
NBL	ENSG00000172965.10	ENSG00000179361.13	ENSG00000034063.9	0.7523	-0.2767	1.029	6e-08	0.0099	Enhance	None	None	no	no
NBL	ENSG00000172965.10	ENSG00000179361.13	ENSG00000062822.8	0.7591	-0.1328	0.8919	1.23e-06	0.0198	Enhance	HALLMARK_E2F_TARGETS	Proliferation	yes	no
NBL	ENSG00000172965.10	ENSG00000179361.13	ENSG00000073111.9	0.7387	-0.0871	0.8257	8.55e-06	0.08911	Enhance	HALLMARK_MYC_TARGETS_V1	Proliferation	yes	no
NBL	ENSG00000172965.10	ENSG00000179361.13	ENSG00000075218.14	0.8176	0.0572	0.7604	2.63e-06	0.05941	Enhance	None	None	no	no
NBL	ENSG00000172965.10	ENSG00000179361.13	ENSG00000079616.8	0.7497	-0.1268	0.8765	2.25e-06	0.0297	Enhance	HALLMARK_E2F_TARGETS	Proliferation	no	no
NBL	ENSG00000172965.10	ENSG00000179361.13	ENSG00000085999.7	0.8103	0.0805	0.7298	6.67e-06	0.07921	Enhance	HALLMARK_G2M_CHECKPOINT	Proliferation	yes	no
NBL	ENSG00000172965.10	ENSG00000179361.13	ENSG00000089685.10	0.774	-0.0897	0.8637	1.45e-06	0.0198	Enhance	HALLMARK_E2F_TARGETS	Proliferation	yes	no
NBL	ENSG00000172965.10	ENSG00000179361.13	ENSG00000101057.11	0.7711	-0.2313	1.0024	6e-08	0.0099	Enhance	HALLMARK_E2F_TARGETS	Proliferation	yes	no
NBL	ENSG00000172965.10	ENSG00000179361.13	ENSG00000105011.4	0.8307	0.0343	0.7963	6.6e-07	0.0198	Enhance	HALLMARK_E2F_TARGETS	Proliferation	no	no
NBL	ENSG00000172965.10	ENSG00000179361.13	ENSG00000111602.7	0.7998	0.0343	0.7655	4.75e-06	0.06931	Enhance	HALLMARK_E2F_TARGETS	Proliferation	no	no
NBL	ENSG00000172965.10	ENSG00000179361.13	ENSG00000127616.13	0.6611	-0.2366	0.8977	8.35e-06	0.08911	Enhance	None	None	yes	no
NBL	ENSG00000172965.10	ENSG00000179361.13	ENSG00000135476.7	0.8237	0.0497	0.774	1.5e-06	0.0198	Enhance	HALLMARK_E2F_TARGETS	Proliferation	no	no
NBL	ENSG00000172965.10	ENSG00000179361.13	ENSG00000146670.5	0.7869	-0.0865	0.8734	7.6e-07	0.0198	Enhance	None	None	no	no
NBL	ENSG00000172965.10	ENSG00000179361.13	ENSG00000154920.10	0.8582	0.04	0.8182	8e-08	0.0099	Enhance	None	None	no	no
NBL	ENSG00000172965.10	ENSG00000179361.13	ENSG00000158402.14	0.8164	0.0745	0.7419	4.07e-06	0.06931	Enhance	None	None	yes	no
NBL	ENSG00000172965.10	ENSG00000179361.13	ENSG00000166851.10	0.7706	-0.0137	0.7843	8.45e-06	0.08911	Enhance	HALLMARK_MYC_TARGETS_V2	Proliferation	yes	no
NBL	ENSG00000172965.10	ENSG00000179361.13	ENSG00000178980.10	-0.7209	0.1212	0.8421	9.17e-06	0.08911	Enhance	HALLMARK_UV_RESPONSE_UP	DNA damage	no	no
NBL	ENSG00000172965.10	ENSG00000179361.13	ENSG00000186185.9	0.8213	0.0529	0.7683	1.89e-06	0.0297	Enhance	HALLMARK_E2F_TARGETS	Proliferation	no	no
NBL	ENSG00000172965.10	ENSG00000185022.7	ENSG00000057657.10	0.7211	-0.2218	0.9428	1.04e-06	0.0198	Enhance	HALLMARK_KRAS_SIGNALING_UP	Signaling	yes	no
NBL	ENSG00000172965.10	ENSG00000185022.7	ENSG00000132669.8	0.45	-0.5233	0.9733	4.58e-06	0.06931	Inverts	None	None	no	no
NBL	ENSG00000172965.10	ENSG00000185022.7	ENSG00000134531.5	0.7127	-0.2235	0.9362	1.46e-06	0.0198	Enhance	HALLMARK_KRAS_SIGNALING_UP	Signaling	yes	no
NBL	ENSG00000172965.10	ENSG00000185022.7	ENSG00000169908.6	0.7498	-0.251	1.0009	1.2e-07	0.0099	Enhance	HALLMARK_P53_PATHWAY	Proliferation	yes	no
NBL	ENSG00000172965.10	ENSG00000185507.15	ENSG00000160932.6	0.8049	-0.0308	0.8356	8.8e-07	0.0198	Enhance	HALLMARK_INFLAMMATORY_RESPONSE	Immune	yes	no
NBL	ENSG00000172965.10	ENSG00000185551.8	ENSG00000104728.11	0.7787	-0.2799	1.0587	1e-08	0.0099	Enhance	None	None	no	no
NBL	ENSG00000172965.10	ENSG00000185551.8	ENSG00000123595.5	0.5206	-0.4662	0.9868	3.23e-06	0.06931	Inverts	HALLMARK_PROTEIN_SECRETION	Pathway	no	no
NBL	ENSG00000172965.10	ENSG00000185668.5	ENSG00000104728.11	0.5824	-0.3629	0.9453	6.79e-06	0.07921	Enhance	None	None	no	no
NBL	ENSG00000172965.10	ENSG00000185668.5	ENSG00000150760.8	0.6671	-0.3199	0.987	1.01e-06	0.0198	Enhance	None	None	no	no
NBL	ENSG00000172965.10	ENSG00000187140.4	ENSG00000046653.10	0.7883	-0.076	0.8643	8.8e-07	0.0198	Enhance	None	None	no	no
NBL	ENSG00000172965.10	ENSG00000187140.4	ENSG00000079819.12	0.7168	-0.2569	0.9737	5.6e-07	0.0099	Enhance	HALLMARK_APICAL_JUNCTION	Cellular component	no	no
NBL	ENSG00000172965.10	ENSG00000187140.4	ENSG00000092758.11	0.9237	0.4297	0.494	6.9e-07	0.0198	Enhance	None	None	no	no
NBL	ENSG00000172965.10	ENSG00000187140.4	ENSG00000129244.4	0.7064	-0.1481	0.8545	9.58e-06	0.09901	Enhance	None	None	no	no
NBL	ENSG00000172965.10	ENSG00000187140.4	ENSG00000153902.9	0.873	0.0846	0.7883	6e-08	0.0099	Enhance	None	None	no	no
NBL	ENSG00000172965.10	ENSG00000187140.4	ENSG00000162836.7	0.5372	-0.4108	0.948	8.23e-06	0.08911	Inverts	None	None	no	no
NBL	ENSG00000172965.10	ENSG00000187140.4	ENSG00000166348.13	0.6806	-0.1997	0.8803	8.93e-06	0.08911	Enhance	None	None	no	no
NBL	ENSG00000172965.10	ENSG00000187140.4	ENSG00000168389.13	0.6133	-0.3046	0.9179	9.64e-06	0.09901	Enhance	None	None	no	no
NBL	ENSG00000172965.10	ENSG00000187140.4	ENSG00000181409.7	0.6031	-0.3213	0.9243	9.23e-06	0.08911	Enhance	None	None	yes	no
NBL	ENSG00000172965.10	ENSG00000187140.4	ENSG00000261857.2	0.8871	0.0141	0.873	0	0.0099	Enhance	None	None	no	no
NBL	ENSG00000172965.10	ENSG00000213928.4	ENSG00000119326.10	0.6044	-0.3801	0.9845	2.22e-06	0.0297	Enhance	None	None	no	no
NBL	ENSG00000172965.10	ENSG00000213999.11	ENSG00000064961.14	0.6476	-0.3101	0.9577	2.65e-06	0.05941	Enhance	None	None	no	no
NBL	ENSG00000172965.10	ENSG00000244405.3	ENSG00000174891.8	-0.0895	0.8034	0.8929	2.6e-07	0.0099	Attenuate	None	None	yes	no
NBL	ENSG00000172965.10	ENSG00000245848.2	ENSG00000159228.8	0.6929	-0.2227	0.9156	3.4e-06	0.06931	Enhance	HALLMARK_FATTY_ACID_METABOLISM	Metabolic	no	no
NBL	ENSG00000172965.10	ENSG00000245848.2	ENSG00000160932.6	0.6436	-0.3852	1.0287	4.8e-07	0.0099	Enhance	HALLMARK_INFLAMMATORY_RESPONSE	Immune	yes	no
NBL	ENSG00000172965.10	ENSG00000269404.2	ENSG00000130475.10	-0.1434	0.7296	0.873	3.98e-06	0.06931	Attenuate	None	None	no	no
NBL	ENSG00000174365.15	ENSG00000005513.9	ENSG00000079819.12	0.3155	0.9386	0.6231	0	0.0099	Attenuate	HALLMARK_APICAL_JUNCTION	Cellular component	no	no
NBL	ENSG00000174365.15	ENSG00000025156.8	ENSG00000152942.14	0.011	0.785	0.774	6.65e-06	0.06931	Attenuate	HALLMARK_SPERMATOGENESIS	Development	no	no
NBL	ENSG00000174365.15	ENSG00000028277.16	ENSG00000101349.12	0.2411	0.87	0.6289	2.93e-06	0.0396	Attenuate	None	None	no	no
NBL	ENSG00000174365.15	ENSG00000105419.13	ENSG00000005379.11	0.074	0.8051	0.731	7.91e-06	0.08911	Attenuate	None	None	yes	no
NBL	ENSG00000174365.15	ENSG00000105419.13	ENSG00000162373.8	0.1387	0.834	0.6953	4.99e-06	0.05941	Attenuate	None	None	no	no
NBL	ENSG00000174365.15	ENSG00000105419.13	ENSG00000198933.5	0.0415	0.8128	0.7713	2.55e-06	0.0396	Attenuate	None	None	no	no
NBL	ENSG00000174365.15	ENSG00000109132.5	ENSG00000141219.11	0.0929	0.8285	0.7357	2.74e-06	0.0396	Attenuate	None	None	no	no
NBL	ENSG00000174365.15	ENSG00000113580.10	ENSG00000085832.12	0.8064	0.073	0.7335	7.16e-06	0.06931	Enhance	None	None	yes	no
NBL	ENSG00000174365.15	ENSG00000134317.13	ENSG00000183495.9	0.1808	0.8732	0.6923	5.6e-07	0.0198	Attenuate	None	None	yes	no
NBL	ENSG00000174365.15	ENSG00000134317.13	ENSG00000235885.3	0.0847	0.8158	0.7311	5.23e-06	0.05941	Attenuate	None	None	no	no
NBL	ENSG00000174365.15	ENSG00000160199.10	ENSG00000163449.6	0.1432	0.8415	0.6983	3.26e-06	0.0396	Attenuate	None	None	no	no
NBL	ENSG00000174365.15	ENSG00000160199.10	ENSG00000185246.13	0.0498	0.8206	0.7708	1.85e-06	0.0396	Attenuate	None	None	no	no
NBL	ENSG00000174365.15	ENSG00000178951.4	ENSG00000104738.12	0.0678	-0.7794	0.8471	1.74e-06	0.0396	Attenuate	HALLMARK_MYC_TARGETS_V2	Proliferation	no	no
NBL	ENSG00000174365.15	ENSG00000178951.4	ENSG00000119335.12	0.1045	-0.7887	0.8933	4.5e-07	0.0198	Attenuate	HALLMARK_MYC_TARGETS_V1	Proliferation	yes	no
NBL	ENSG00000174365.15	ENSG00000178951.4	ENSG00000139146.9	-0.0192	-0.791	0.7718	5.7e-06	0.05941	Attenuate	None	None	no	no
NBL	ENSG00000174365.15	ENSG00000197905.4	ENSG00000198794.7	0.1347	-0.8004	0.935	1.1e-07	0.0198	Attenuate	None	None	no	no
NBL	ENSG00000174365.15	ENSG00000198176.8	ENSG00000049167.9	0.0051	0.7974	0.7923	2.98e-06	0.0396	Attenuate	HALLMARK_DNA_REPAIR	DNA damage	yes	no
NBL	ENSG00000174365.15	ENSG00000198176.8	ENSG00000058804.10	0.231	0.8572	0.6262	6.62e-06	0.06931	Attenuate	None	None	no	no
NBL	ENSG00000175061.13	ENSG00000007968.6	ENSG00000005961.13	-0.0186	0.7949	0.8136	2.08e-06	0.08911	Attenuate	None	None	no	no
NBL	ENSG00000175061.13	ENSG00000007968.6	ENSG00000047849.17	0.012	-0.8017	0.8137	1.61e-06	0.06931	Attenuate	None	None	yes	no
NBL	ENSG00000175061.13	ENSG00000007968.6	ENSG00000105486.9	0.3545	0.9004	0.5458	2.07e-06	0.08911	Attenuate	HALLMARK_E2F_TARGETS	Proliferation	yes	no
NBL	ENSG00000175061.13	ENSG00000007968.6	ENSG00000120784.11	0.003	0.7962	0.7933	3.04e-06	0.08911	Attenuate	None	None	no	no
NBL	ENSG00000175061.13	ENSG00000007968.6	ENSG00000136811.12	-0.0404	0.7996	0.84	9.8e-07	0.05941	Attenuate	HALLMARK_G2M_CHECKPOINT	Proliferation	no	no
NBL	ENSG00000175061.13	ENSG00000007968.6	ENSG00000139445.13	0.2155	0.8801	0.6646	6.4e-07	0.0297	Attenuate	None	None	no	no
NBL	ENSG00000175061.13	ENSG00000007968.6	ENSG00000145730.16	-0.0993	-0.8525	0.7532	5.3e-07	0.0297	Attenuate	HALLMARK_GLYCOLYSIS	Metabolic	no	no
NBL	ENSG00000175061.13	ENSG00000007968.6	ENSG00000154920.10	0.4272	0.9236	0.4965	6.5e-07	0.0297	Attenuate	None	None	no	no
NBL	ENSG00000175061.13	ENSG00000007968.6	ENSG00000175063.12	0.4249	0.9403	0.5154	3e-08	0.0099	Attenuate	HALLMARK_G2M_CHECKPOINT	Proliferation	yes	no
NBL	ENSG00000175061.13	ENSG00000007968.6	ENSG00000176953.6	0.0566	0.8884	0.8317	1e-08	0.0099	Attenuate	None	None	no	no
NBL	ENSG00000175061.13	ENSG00000007968.6	ENSG00000177084.12	0.2392	0.8707	0.6315	2.63e-06	0.08911	Attenuate	HALLMARK_E2F_TARGETS	Proliferation	yes	no
NBL	ENSG00000175061.13	ENSG00000007968.6	ENSG00000197183.8	0.1239	0.8456	0.7217	1.59e-06	0.06931	Attenuate	None	None	no	no
NBL	ENSG00000175061.13	ENSG00000007968.6	ENSG00000197299.6	0.4425	0.9223	0.4798	1.2e-06	0.05941	Attenuate	None	None	yes	no
NBL	ENSG00000175061.13	ENSG00000007968.6	ENSG00000198363.11	0.0181	-0.8443	0.8624	7e-08	0.0099	Attenuate	None	None	no	no
NBL	ENSG00000175061.13	ENSG00000008441.12	ENSG00000116729.9	0.1889	0.8567	0.6678	2.78e-06	0.08911	Attenuate	HALLMARK_IL2_STAT5_SIGNALING	Immune	no	no
NBL	ENSG00000175061.13	ENSG00000008441.12	ENSG00000129009.8	0.1608	0.8704	0.7096	4.6e-07	0.0297	Attenuate	None	None	no	no
NBL	ENSG00000175061.13	ENSG00000008441.12	ENSG00000165124.13	0.0866	0.8332	0.7466	1.74e-06	0.06931	Attenuate	None	None	no	no
NBL	ENSG00000175061.13	ENSG00000028277.16	ENSG00000011258.11	0.023	0.8349	0.8119	3.8e-07	0.0297	Attenuate	None	None	no	no
NBL	ENSG00000175061.13	ENSG00000028277.16	ENSG00000108468.10	0.1652	0.8668	0.7016	7e-07	0.0495	Attenuate	HALLMARK_G2M_CHECKPOINT	Proliferation	no	no
NBL	ENSG00000175061.13	ENSG00000028277.16	ENSG00000177383.3	-0.1338	0.7544	0.8882	1.53e-06	0.06931	Attenuate	None	None	no	no
NBL	ENSG00000175061.13	ENSG00000066336.7	ENSG00000092068.14	0.8775	0.2006	0.677	5.8e-07	0.0297	Enhance	None	None	no	no
NBL	ENSG00000175061.13	ENSG00000066336.7	ENSG00000102575.6	0.8404	0.1062	0.7342	1.59e-06	0.06931	Enhance	HALLMARK_HEME_METABOLISM	Metabolic	no	no
NBL	ENSG00000175061.13	ENSG00000066336.7	ENSG00000170525.14	-0.4932	0.5717	1.0649	3.1e-07	0.0297	Inverts	HALLMARK_ADIPOGENESIS	Metabolic	no	no
NBL	ENSG00000175061.13	ENSG00000071564.10	ENSG00000138640.10	0.7667	-0.0987	0.8654	1.75e-06	0.06931	Enhance	None	None	no	no
NBL	ENSG00000175061.13	ENSG00000071794.11	ENSG00000104368.13	-0.1422	-0.8417	0.6995	3.15e-06	0.09901	Attenuate	HALLMARK_KRAS_SIGNALING_UP	Signaling	yes	no
NBL	ENSG00000175061.13	ENSG00000071794.11	ENSG00000132155.7	0.8303	-0.109	0.9393	2e-08	0.0099	Enhance	HALLMARK_INFLAMMATORY_RESPONSE	Immune	yes	no
NBL	ENSG00000175061.13	ENSG00000071794.11	ENSG00000133121.16	0.054	-0.8071	0.8611	4.5e-07	0.0297	Attenuate	None	None	yes	no
NBL	ENSG00000175061.13	ENSG00000071794.11	ENSG00000162413.12	0.1535	-0.7508	0.9043	1.18e-06	0.05941	Attenuate	None	None	no	no
NBL	ENSG00000175061.13	ENSG00000071794.11	ENSG00000170275.10	0.0098	-0.8994	0.9092	0	0.0099	Attenuate	None	None	no	no
NBL	ENSG00000175061.13	ENSG00000072310.12	ENSG00000046653.10	-0.407	0.6171	1.024	7.2e-07	0.0495	Inverts	None	None	no	no
NBL	ENSG00000175061.13	ENSG00000074219.9	ENSG00000008517.12	0.8408	0.0932	0.7475	1.17e-06	0.05941	Enhance	HALLMARK_EPITHELIAL_MESENCHYMAL_TRANSITION	Development	no	no
NBL	ENSG00000175061.13	ENSG00000074219.9	ENSG00000046653.10	-0.3364	0.6407	0.9771	1.83e-06	0.07921	Attenuate	None	None	no	no
NBL	ENSG00000175061.13	ENSG00000074219.9	ENSG00000160932.6	-0.1188	0.7961	0.9149	2.1e-07	0.0297	Attenuate	HALLMARK_INFLAMMATORY_RESPONSE	Immune	yes	no
NBL	ENSG00000175061.13	ENSG00000074219.9	ENSG00000164125.11	0.1509	0.934	0.7831	0	0.0099	Attenuate	None	None	no	no
NBL	ENSG00000175061.13	ENSG00000075426.7	ENSG00000066135.8	0.0157	-0.8026	0.8183	1.4e-06	0.05941	Attenuate	None	None	no	no
NBL	ENSG00000175061.13	ENSG00000075426.7	ENSG00000171867.12	-0.4563	0.6283	1.0846	1.2e-07	0.0099	Inverts	HALLMARK_IL2_STAT5_SIGNALING	Immune	no	no
NBL	ENSG00000175061.13	ENSG00000077150.13	ENSG00000166949.11	-0.1667	0.827	0.9937	1e-08	0.0099	Attenuate	HALLMARK_UV_RESPONSE_DN	DNA damage	yes	no
NBL	ENSG00000175061.13	ENSG00000077150.13	ENSG00000168067.7	0.7214	-0.1827	0.9042	2.46e-06	0.08911	Enhance	HALLMARK_APICAL_JUNCTION	Cellular component	yes	no
NBL	ENSG00000175061.13	ENSG00000077150.13	ENSG00000170525.14	-0.3514	0.6636	1.015	5.3e-07	0.0297	Attenuate	HALLMARK_ADIPOGENESIS	Metabolic	no	no
NBL	ENSG00000175061.13	ENSG00000081189.9	ENSG00000046653.10	-0.4333	0.5717	1.0049	1.66e-06	0.06931	Inverts	None	None	no	no
NBL	ENSG00000175061.13	ENSG00000095794.15	ENSG00000004487.11	-0.0308	-0.8355	0.8046	4.3e-07	0.0297	Attenuate	None	None	no	no
NBL	ENSG00000175061.13	ENSG00000095794.15	ENSG00000075618.13	0.1758	-0.7672	0.943	3e-07	0.0297	Attenuate	HALLMARK_APICAL_JUNCTION	Cellular component	yes	no
NBL	ENSG00000175061.13	ENSG00000095794.15	ENSG00000076043.5	-0.1341	0.7435	0.8777	2.57e-06	0.08911	Attenuate	None	None	no	no
NBL	ENSG00000175061.13	ENSG00000095794.15	ENSG00000076984.13	0.2186	-0.724	0.9427	9.8e-07	0.05941	Attenuate	None	None	no	no
NBL	ENSG00000175061.13	ENSG00000095794.15	ENSG00000099284.9	-0.1111	-0.8557	0.7446	5.4e-07	0.0297	Attenuate	HALLMARK_KRAS_SIGNALING_DN	None	no	no
NBL	ENSG00000175061.13	ENSG00000095794.15	ENSG00000099956.13	0.1221	-0.7557	0.8778	1.85e-06	0.07921	Attenuate	None	None	yes	no
NBL	ENSG00000175061.13	ENSG00000095794.15	ENSG00000100084.10	0.1446	-0.7719	0.9165	4.8e-07	0.0297	Attenuate	HALLMARK_G2M_CHECKPOINT	Proliferation	no	no
NBL	ENSG00000175061.13	ENSG00000095794.15	ENSG00000101349.12	-0.0732	-0.8233	0.7501	2.56e-06	0.08911	Attenuate	None	None	no	no
NBL	ENSG00000175061.13	ENSG00000095794.15	ENSG00000107485.11	-0.0603	-0.8161	0.7559	3.07e-06	0.09901	Attenuate	HALLMARK_COMPLEMENT	Immune	yes	no
NBL	ENSG00000175061.13	ENSG00000095794.15	ENSG00000107643.11	0.011	-0.8161	0.8271	6.6e-07	0.0396	Attenuate	HALLMARK_PI3K_AKT_MTOR_SIGNALING	Signaling	yes	no
NBL	ENSG00000175061.13	ENSG00000095794.15	ENSG00000121774.13	0.2225	-0.8173	1.0397	0	0.0099	Attenuate	None	None	yes	no
NBL	ENSG00000175061.13	ENSG00000095794.15	ENSG00000146072.6	-0.3775	0.6403	1.0179	6.6e-07	0.0396	Attenuate	HALLMARK_IL2_STAT5_SIGNALING	Immune	no	no
NBL	ENSG00000175061.13	ENSG00000095794.15	ENSG00000157851.12	0.0854	-0.8026	0.888	3e-07	0.0297	Attenuate	None	None	no	no
NBL	ENSG00000175061.13	ENSG00000095794.15	ENSG00000184117.7	0.0763	-0.7951	0.8714	5.8e-07	0.0297	Attenuate	None	None	no	no
NBL	ENSG00000175061.13	ENSG00000095794.15	ENSG00000196812.4	0.0404	-0.7955	0.8359	1.26e-06	0.05941	Attenuate	None	None	no	no
NBL	ENSG00000175061.13	ENSG00000095794.15	ENSG00000197183.8	0.1554	-0.8338	0.9892	1e-08	0.0099	Attenuate	None	None	no	no
NBL	ENSG00000175061.13	ENSG00000095794.15	ENSG00000198363.11	0.0134	0.8535	0.8401	7e-08	0.0099	Attenuate	None	None	no	no
NBL	ENSG00000175061.13	ENSG00000095794.15	ENSG00000234690.2	0.0768	-0.8101	0.887	2.2e-07	0.0297	Attenuate	None	None	no	no
NBL	ENSG00000175061.13	ENSG00000095794.15	ENSG00000259663.2	0.0662	-0.8084	0.8746	3.2e-07	0.0297	Attenuate	None	None	no	no
NBL	ENSG00000175061.13	ENSG00000095794.15	ENSG00000272373.1	0.1678	-0.8163	0.9841	2e-08	0.0099	Attenuate	None	None	no	no
NBL	ENSG00000175061.13	ENSG00000099326.4	ENSG00000127415.8	0.7962	0.003	0.7932	3.06e-06	0.08911	Enhance	HALLMARK_KRAS_SIGNALING_DN	None	no	no
NBL	ENSG00000175061.13	ENSG00000100146.12	ENSG00000046653.10	-0.2237	0.8953	1.119	0	0.0099	Attenuate	None	None	no	no
NBL	ENSG00000175061.13	ENSG00000100146.12	ENSG00000074527.7	-0.2625	0.6826	0.9451	2.11e-06	0.08911	Attenuate	None	None	yes	no
NBL	ENSG00000175061.13	ENSG00000100146.12	ENSG00000079819.12	-0.2023	0.7199	0.9222	1.71e-06	0.06931	Attenuate	HALLMARK_APICAL_JUNCTION	Cellular component	no	no
NBL	ENSG00000175061.13	ENSG00000100146.12	ENSG00000104728.11	-0.388	0.6388	1.0268	5.3e-07	0.0297	Attenuate	None	None	no	no
NBL	ENSG00000175061.13	ENSG00000100146.12	ENSG00000117425.9	-0.0831	0.7831	0.8662	1.01e-06	0.05941	Attenuate	None	None	yes	no
NBL	ENSG00000175061.13	ENSG00000100146.12	ENSG00000160932.6	-0.5016	0.4925	0.9941	2.71e-06	0.08911	Inverts	HALLMARK_INFLAMMATORY_RESPONSE	Immune	yes	no
NBL	ENSG00000175061.13	ENSG00000100146.12	ENSG00000162836.7	-0.4033	0.6867	1.09	5e-08	0.0099	Inverts	None	None	no	no
NBL	ENSG00000175061.13	ENSG00000100146.12	ENSG00000163486.8	-0.353	0.6296	0.9826	1.82e-06	0.07921	Attenuate	None	None	no	no
NBL	ENSG00000175061.13	ENSG00000100146.12	ENSG00000165804.11	-0.4535	0.545	0.9985	2.21e-06	0.08911	Inverts	None	None	no	no
NBL	ENSG00000175061.13	ENSG00000100146.12	ENSG00000179915.16	0.0103	0.806	0.7957	2e-06	0.08911	Attenuate	None	None	no	no
NBL	ENSG00000175061.13	ENSG00000101057.11	ENSG00000063244.8	0.0052	0.8422	0.837	1.4e-07	0.0099	Attenuate	None	None	no	no
NBL	ENSG00000175061.13	ENSG00000101057.11	ENSG00000085872.10	-0.0793	0.8281	0.9074	6e-08	0.0099	Attenuate	None	None	no	no
NBL	ENSG00000175061.13	ENSG00000101057.11	ENSG00000127586.12	0.0746	0.8548	0.7802	2.5e-07	0.0297	Attenuate	None	None	no	no
NBL	ENSG00000175061.13	ENSG00000101057.11	ENSG00000144028.10	0.0153	0.8238	0.8085	7e-07	0.0495	Attenuate	None	None	no	no
NBL	ENSG00000175061.13	ENSG00000101057.11	ENSG00000187741.10	0.365	0.9128	0.5478	5.9e-07	0.0297	Attenuate	None	None	yes	no
NBL	ENSG00000175061.13	ENSG00000101412.9	ENSG00000005448.12	-0.069	0.8576	0.9266	1e-08	0.0099	Attenuate	None	None	no	no
NBL	ENSG00000175061.13	ENSG00000101412.9	ENSG00000085872.10	0.0085	0.7979	0.7894	3.1e-06	0.09901	Attenuate	None	None	no	no
NBL	ENSG00000175061.13	ENSG00000101412.9	ENSG00000105618.9	-0.0861	0.7698	0.8559	1.96e-06	0.08911	Attenuate	HALLMARK_MYC_TARGETS_V1	Proliferation	no	no
NBL	ENSG00000175061.13	ENSG00000101412.9	ENSG00000158941.12	0	0.8537	0.8537	5e-08	0.0099	Attenuate	None	None	no	no
NBL	ENSG00000175061.13	ENSG00000101412.9	ENSG00000198521.7	0.2429	0.8897	0.6468	4.6e-07	0.0297	Attenuate	None	None	no	no
NBL	ENSG00000175061.13	ENSG00000104856.9	ENSG00000111817.12	-0.0819	0.7991	0.8809	4e-07	0.0297	Attenuate	None	None	yes	no
NBL	ENSG00000175061.13	ENSG00000105419.13	ENSG00000111666.6	0.0218	-0.8019	0.8237	1.29e-06	0.05941	Attenuate	HALLMARK_ESTROGEN_RESPONSE_LATE	Signaling	no	no
NBL	ENSG00000175061.13	ENSG00000105419.13	ENSG00000123095.5	0.0692	-0.7957	0.8648	6.6e-07	0.0396	Attenuate	None	None	yes	no
NBL	ENSG00000175061.13	ENSG00000105419.13	ENSG00000169635.5	-0.2186	0.7077	0.9263	2.02e-06	0.08911	Attenuate	None	None	yes	no
NBL	ENSG00000175061.13	ENSG00000105419.13	ENSG00000184117.7	-0.1962	0.721	0.9172	1.86e-06	0.07921	Attenuate	None	None	no	no
NBL	ENSG00000175061.13	ENSG00000105866.9	ENSG00000069248.9	0.0517	0.8281	0.7764	1.16e-06	0.05941	Attenuate	None	None	yes	no
NBL	ENSG00000175061.13	ENSG00000105866.9	ENSG00000081386.8	0.42	0.9178	0.4978	1.24e-06	0.05941	Attenuate	None	None	no	no
NBL	ENSG00000175061.13	ENSG00000105866.9	ENSG00000094916.9	0.0523	0.8463	0.7941	3e-07	0.0297	Attenuate	HALLMARK_E2F_TARGETS	Proliferation	no	no
NBL	ENSG00000175061.13	ENSG00000105866.9	ENSG00000143369.10	-0.0974	-0.8518	0.7544	5.4e-07	0.0297	Attenuate	HALLMARK_IL2_STAT5_SIGNALING	Immune	yes	no
NBL	ENSG00000175061.13	ENSG00000105967.11	ENSG00000100814.13	-0.6566	0.3019	0.9585	2.31e-06	0.08911	Enhance	None	None	yes	no
NBL	ENSG00000175061.13	ENSG00000105967.11	ENSG00000234741.3	-0.7638	0.1522	0.9159	6.3e-07	0.0297	Enhance	None	None	no	no
NBL	ENSG00000175061.13	ENSG00000107175.6	ENSG00000116001.11	0.0746	-0.7689	0.8434	2.63e-06	0.08911	Attenuate	None	None	no	no
NBL	ENSG00000175061.13	ENSG00000107249.17	ENSG00000109113.13	-0.1815	0.7281	0.9097	1.87e-06	0.07921	Attenuate	HALLMARK_ADIPOGENESIS	Metabolic	no	no
NBL	ENSG00000175061.13	ENSG00000107249.17	ENSG00000163661.3	-0.138	0.7447	0.8826	2.24e-06	0.08911	Attenuate	HALLMARK_EPITHELIAL_MESENCHYMAL_TRANSITION	Development	no	no
NBL	ENSG00000175061.13	ENSG00000107249.17	ENSG00000170275.10	-0.1134	0.8137	0.9271	7e-08	0.0099	Attenuate	None	None	no	no
NBL	ENSG00000175061.13	ENSG00000107485.11	ENSG00000004487.11	-0.008	0.7964	0.8044	2.39e-06	0.08911	Attenuate	None	None	no	no
NBL	ENSG00000175061.13	ENSG00000107485.11	ENSG00000010292.8	-0.0026	0.8291	0.8317	3.2e-07	0.0297	Attenuate	HALLMARK_E2F_TARGETS	Proliferation	yes	no
NBL	ENSG00000175061.13	ENSG00000107485.11	ENSG00000072501.13	0.1307	0.8653	0.7346	3.6e-07	0.0297	Attenuate	HALLMARK_E2F_TARGETS	Proliferation	yes	no
NBL	ENSG00000175061.13	ENSG00000107485.11	ENSG00000075336.7	-0.2416	0.7017	0.9433	1.55e-06	0.06931	Attenuate	None	None	no	no
NBL	ENSG00000175061.13	ENSG00000107485.11	ENSG00000077279.12	0.142	0.8563	0.7143	1.02e-06	0.05941	Attenuate	HALLMARK_PANCREAS_BETA_CELLS	None	no	no
NBL	ENSG00000175061.13	ENSG00000107485.11	ENSG00000089094.12	0.0528	0.8598	0.8071	1e-07	0.0099	Attenuate	None	None	yes	no
NBL	ENSG00000175061.13	ENSG00000107485.11	ENSG00000094804.5	-0.089	0.7769	0.8659	1.26e-06	0.05941	Attenuate	HALLMARK_IL2_STAT5_SIGNALING	Immune	yes	no
NBL	ENSG00000175061.13	ENSG00000107485.11	ENSG00000095794.15	-0.0603	-0.8161	0.7559	3.07e-06	0.09901	Attenuate	None	None	no	no
NBL	ENSG00000175061.13	ENSG00000107485.11	ENSG00000100426.6	-0.0117	0.8552	0.8668	3e-08	0.0099	Attenuate	None	None	no	no
NBL	ENSG00000175061.13	ENSG00000107485.11	ENSG00000112773.11	0.0557	-0.7884	0.8441	1.37e-06	0.05941	Attenuate	HALLMARK_INTERFERON_ALPHA_RESPONSE	Immune	no	no
NBL	ENSG00000175061.13	ENSG00000107485.11	ENSG00000115170.9	0.119	-0.842	0.961	1e-08	0.0099	Attenuate	HALLMARK_TGF_BETA_SIGNALING	Signaling	yes	no
NBL	ENSG00000175061.13	ENSG00000107485.11	ENSG00000116544.7	-0.1061	0.8002	0.9063	2.2e-07	0.0297	Attenuate	None	None	no	no
NBL	ENSG00000175061.13	ENSG00000107485.11	ENSG00000118985.10	0.0009	-0.7955	0.7964	2.93e-06	0.08911	Attenuate	HALLMARK_HEME_METABOLISM	Metabolic	no	no
NBL	ENSG00000175061.13	ENSG00000107485.11	ENSG00000119772.12	-0.0826	0.8848	0.9674	0	0.0099	Attenuate	None	None	yes	no
NBL	ENSG00000175061.13	ENSG00000107485.11	ENSG00000119899.11	0.0493	-0.7803	0.8296	2.45e-06	0.08911	Attenuate	None	None	no	no
NBL	ENSG00000175061.13	ENSG00000107485.11	ENSG00000121774.13	0.0354	0.8355	0.8001	4.8e-07	0.0297	Attenuate	None	None	yes	no
NBL	ENSG00000175061.13	ENSG00000107485.11	ENSG00000123095.5	0.0091	-0.825	0.834	3.8e-07	0.0297	Attenuate	None	None	yes	no
NBL	ENSG00000175061.13	ENSG00000107485.11	ENSG00000130475.10	-0.0411	0.8141	0.8552	3.9e-07	0.0297	Attenuate	None	None	no	no
NBL	ENSG00000175061.13	ENSG00000107485.11	ENSG00000131149.13	0.0735	0.8651	0.7916	1e-07	0.0099	Attenuate	None	None	no	no
NBL	ENSG00000175061.13	ENSG00000107485.11	ENSG00000135097.2	-0.1185	0.7989	0.9173	1.8e-07	0.0198	Attenuate	None	None	no	no
NBL	ENSG00000175061.13	ENSG00000107485.11	ENSG00000141562.13	0.0758	0.8349	0.7591	1.22e-06	0.05941	Attenuate	HALLMARK_HEME_METABOLISM	Metabolic	no	no
NBL	ENSG00000175061.13	ENSG00000107485.11	ENSG00000141577.9	0.0718	0.8364	0.7646	1e-06	0.05941	Attenuate	HALLMARK_MITOTIC_SPINDLE	Proliferation	no	no
NBL	ENSG00000175061.13	ENSG00000107485.11	ENSG00000144455.9	-0.0115	-0.8411	0.8296	1.8e-07	0.0198	Attenuate	None	None	no	no
NBL	ENSG00000175061.13	ENSG00000107485.11	ENSG00000149218.4	-0.1794	-0.8522	0.6727	3.22e-06	0.09901	Attenuate	HALLMARK_HEME_METABOLISM	Metabolic	no	no
NBL	ENSG00000175061.13	ENSG00000107485.11	ENSG00000157851.12	0.1333	0.8722	0.739	2e-07	0.0297	Attenuate	None	None	no	no
NBL	ENSG00000175061.13	ENSG00000107485.11	ENSG00000160298.13	-0.0228	0.8017	0.8245	1.27e-06	0.05941	Attenuate	None	None	no	no
NBL	ENSG00000175061.13	ENSG00000107485.11	ENSG00000161692.13	-0.1153	0.782	0.8973	5.3e-07	0.0297	Attenuate	None	None	no	no
NBL	ENSG00000175061.13	ENSG00000107485.11	ENSG00000162062.10	-0.062	0.7765	0.8386	2.29e-06	0.08911	Attenuate	None	None	no	no
NBL	ENSG00000175061.13	ENSG00000107485.11	ENSG00000162063.8	-0.1632	0.8049	0.9681	4e-08	0.0099	Attenuate	HALLMARK_MTORC1_SIGNALING	Signaling	yes	no
NBL	ENSG00000175061.13	ENSG00000107485.11	ENSG00000162994.11	0.1627	0.8636	0.7009	8.8e-07	0.0495	Attenuate	None	None	no	no
NBL	ENSG00000175061.13	ENSG00000107485.11	ENSG00000163918.6	-0.0674	0.775	0.8425	2.21e-06	0.08911	Attenuate	HALLMARK_SPERMATOGENESIS	Development	yes	no
NBL	ENSG00000175061.13	ENSG00000107485.11	ENSG00000165169.6	0.1533	-0.7644	0.9177	5.9e-07	0.0297	Attenuate	HALLMARK_ESTROGEN_RESPONSE_LATE	Signaling	no	no
NBL	ENSG00000175061.13	ENSG00000107485.11	ENSG00000169635.5	-0.1202	0.8824	1.0026	0	0.0099	Attenuate	None	None	yes	no
NBL	ENSG00000175061.13	ENSG00000107485.11	ENSG00000171867.12	0.2084	-0.8283	1.0367	0	0.0099	Attenuate	HALLMARK_IL2_STAT5_SIGNALING	Immune	no	no
NBL	ENSG00000175061.13	ENSG00000107485.11	ENSG00000172687.9	0.0563	0.839	0.7828	5.9e-07	0.0297	Attenuate	None	None	no	no
NBL	ENSG00000175061.13	ENSG00000107485.11	ENSG00000173894.6	0.0587	0.8493	0.7906	2.7e-07	0.0297	Attenuate	None	None	no	no
NBL	ENSG00000175061.13	ENSG00000107485.11	ENSG00000178980.10	-0.0587	-0.8304	0.7717	1.16e-06	0.05941	Attenuate	HALLMARK_UV_RESPONSE_UP	DNA damage	no	no
NBL	ENSG00000175061.13	ENSG00000107485.11	ENSG00000179361.13	0.0955	0.848	0.7526	7e-07	0.0495	Attenuate	None	None	yes	no
NBL	ENSG00000175061.13	ENSG00000107485.11	ENSG00000182872.11	-0.1345	0.8101	0.9446	6e-08	0.0099	Attenuate	None	None	yes	no
NBL	ENSG00000175061.13	ENSG00000107485.11	ENSG00000183696.9	0.0751	-0.7752	0.8503	1.86e-06	0.07921	Attenuate	HALLMARK_P53_PATHWAY	Proliferation	no	no
NBL	ENSG00000175061.13	ENSG00000107485.11	ENSG00000184117.7	0.0343	0.8189	0.7846	1.48e-06	0.06931	Attenuate	None	None	no	no
NBL	ENSG00000175061.13	ENSG00000107485.11	ENSG00000186185.9	-0.0643	0.7792	0.8435	1.9e-06	0.07921	Attenuate	HALLMARK_E2F_TARGETS	Proliferation	no	no
NBL	ENSG00000175061.13	ENSG00000107485.11	ENSG00000197956.5	-0.2247	-0.8756	0.6509	1.22e-06	0.05941	Attenuate	None	None	no	no
NBL	ENSG00000175061.13	ENSG00000107485.11	ENSG00000198363.11	-0.026	-0.9148	0.8889	0	0.0099	Attenuate	None	None	no	no
NBL	ENSG00000175061.13	ENSG00000107485.11	ENSG00000198832.6	-0.0199	-0.8118	0.792	1.71e-06	0.06931	Attenuate	None	None	no	no
NBL	ENSG00000175061.13	ENSG00000107485.11	ENSG00000198892.6	0.1087	-0.7998	0.9085	2.1e-07	0.0297	Attenuate	None	None	no	no
NBL	ENSG00000175061.13	ENSG00000107485.11	ENSG00000234690.2	0.2287	0.8947	0.666	1.8e-07	0.0297	Attenuate	None	None	no	no
NBL	ENSG00000175061.13	ENSG00000107485.11	ENSG00000254726.2	0.1279	0.8589	0.731	6e-07	0.0297	Attenuate	None	None	no	no
NBL	ENSG00000175061.13	ENSG00000107485.11	ENSG00000259663.2	-0.0157	0.8424	0.8581	9e-08	0.0099	Attenuate	None	None	no	no
NBL	ENSG00000175061.13	ENSG00000107485.11	ENSG00000260293.1	0.1021	0.846	0.7439	9.6e-07	0.05941	Attenuate	None	None	no	no
NBL	ENSG00000175061.13	ENSG00000109132.5	ENSG00000120594.12	-0.023	-0.8158	0.7928	1.42e-06	0.05941	Attenuate	None	None	yes	no
NBL	ENSG00000175061.13	ENSG00000109132.5	ENSG00000141338.9	0.1723	-0.7381	0.9104	1.45e-06	0.06931	Attenuate	HALLMARK_BILE_ACID_METABOLISM	None	no	no
NBL	ENSG00000175061.13	ENSG00000109132.5	ENSG00000165475.9	0.2514	-0.6908	0.9422	1.95e-06	0.08911	Attenuate	None	None	no	no
NBL	ENSG00000175061.13	ENSG00000109132.5	ENSG00000171867.12	0.3174	-0.667	0.9844	1.07e-06	0.05941	Attenuate	HALLMARK_IL2_STAT5_SIGNALING	Immune	no	no
NBL	ENSG00000175061.13	ENSG00000109132.5	ENSG00000180953.7	-0.065	0.7976	0.8625	6.5e-07	0.0297	Attenuate	None	None	no	no
NBL	ENSG00000175061.13	ENSG00000109132.5	ENSG00000198363.11	0.138	-0.7537	0.8916	1.45e-06	0.06931	Attenuate	None	None	no	no
NBL	ENSG00000175061.13	ENSG00000109132.5	ENSG00000259017.1	0.1556	0.8537	0.6981	1.71e-06	0.06931	Attenuate	None	None	no	no
NBL	ENSG00000175061.13	ENSG00000109132.5	ENSG00000259663.2	-0.1807	0.77	0.9506	2.3e-07	0.0297	Attenuate	None	None	no	no
NBL	ENSG00000175061.13	ENSG00000109320.7	ENSG00000076053.6	0.0503	0.83	0.7797	9.9e-07	0.05941	Attenuate	None	None	no	no
NBL	ENSG00000175061.13	ENSG00000109320.7	ENSG00000111817.12	-0.0042	0.8306	0.8348	2.8e-07	0.0297	Attenuate	None	None	yes	no
NBL	ENSG00000175061.13	ENSG00000109320.7	ENSG00000155961.4	0.0118	-0.7989	0.8107	1.91e-06	0.07921	Attenuate	None	None	no	no
NBL	ENSG00000175061.13	ENSG00000109320.7	ENSG00000162493.12	0.1477	0.8578	0.7101	1.03e-06	0.05941	Attenuate	HALLMARK_INFLAMMATORY_RESPONSE	Immune	no	no
NBL	ENSG00000175061.13	ENSG00000109320.7	ENSG00000163565.14	0.1291	0.8811	0.752	7e-08	0.0099	Attenuate	None	None	yes	no
NBL	ENSG00000175061.13	ENSG00000109320.7	ENSG00000182326.10	0.149	0.8435	0.6946	3.18e-06	0.09901	Attenuate	HALLMARK_COAGULATION	Immune	no	no
NBL	ENSG00000175061.13	ENSG00000115415.14	ENSG00000026950.12	-0.1883	0.7482	0.9365	6.1e-07	0.0297	Attenuate	None	None	no	no
NBL	ENSG00000175061.13	ENSG00000116044.11	ENSG00000107372.8	-0.1261	0.7949	0.9211	1.9e-07	0.0297	Attenuate	None	None	yes	no
NBL	ENSG00000175061.13	ENSG00000116044.11	ENSG00000156959.7	0.0592	-0.782	0.8412	1.81e-06	0.07921	Attenuate	None	None	no	no
NBL	ENSG00000175061.13	ENSG00000116132.7	ENSG00000166949.11	-0.1742	0.7208	0.895	3.04e-06	0.08911	Attenuate	HALLMARK_UV_RESPONSE_DN	DNA damage	yes	no
NBL	ENSG00000175061.13	ENSG00000118513.14	ENSG00000092853.9	0.3249	0.8974	0.5725	1.41e-06	0.05941	Attenuate	None	None	no	no
NBL	ENSG00000175061.13	ENSG00000118513.14	ENSG00000134690.6	0.4068	0.9203	0.5135	6.2e-07	0.0297	Attenuate	HALLMARK_E2F_TARGETS	Proliferation	no	no
NBL	ENSG00000175061.13	ENSG00000118513.14	ENSG00000169635.5	0.1047	0.8546	0.7499	5.1e-07	0.0297	Attenuate	None	None	yes	no
NBL	ENSG00000175061.13	ENSG00000118513.14	ENSG00000170681.6	0.2038	0.8664	0.6626	1.74e-06	0.06931	Attenuate	None	None	no	no
NBL	ENSG00000175061.13	ENSG00000118513.14	ENSG00000183337.12	0.1383	0.8501	0.7118	1.54e-06	0.06931	Attenuate	None	None	yes	no
NBL	ENSG00000175061.13	ENSG00000118513.14	ENSG00000203760.4	0.2375	0.8914	0.6539	3.3e-07	0.0297	Attenuate	None	None	no	no
NBL	ENSG00000175061.13	ENSG00000118922.12	ENSG00000169062.10	-0.0188	0.8325	0.8513	1.7e-07	0.0198	Attenuate	None	None	no	no
NBL	ENSG00000175061.13	ENSG00000119138.3	ENSG00000069998.8	-0.0859	-0.8244	0.7385	3.11e-06	0.09901	Attenuate	None	None	yes	no
NBL	ENSG00000175061.13	ENSG00000119138.3	ENSG00000162994.11	0.069	-0.7814	0.8504	1.52e-06	0.06931	Attenuate	None	None	no	no
NBL	ENSG00000175061.13	ENSG00000119138.3	ENSG00000184117.7	0.0915	-0.8255	0.917	5e-08	0.0099	Attenuate	None	None	no	no
NBL	ENSG00000175061.13	ENSG00000119138.3	ENSG00000198363.11	0.1172	0.8351	0.7178	2.94e-06	0.08911	Attenuate	None	None	no	no
NBL	ENSG00000175061.13	ENSG00000119138.3	ENSG00000259663.2	0.0707	-0.773	0.8437	2.3e-06	0.08911	Attenuate	None	None	no	no
NBL	ENSG00000175061.13	ENSG00000119138.3	ENSG00000266916.1	0.0836	-0.7692	0.8529	2.13e-06	0.08911	Attenuate	None	None	no	no
NBL	ENSG00000175061.13	ENSG00000119547.5	ENSG00000099284.9	-0.0552	0.7951	0.8503	9.3e-07	0.05941	Attenuate	HALLMARK_KRAS_SIGNALING_DN	None	no	no
NBL	ENSG00000175061.13	ENSG00000119547.5	ENSG00000198363.11	0.2014	-0.8495	1.0509	0	0.0099	Attenuate	None	None	no	no
NBL	ENSG00000175061.13	ENSG00000123095.5	ENSG00000063244.8	0.0064	-0.7981	0.8046	2.24e-06	0.08911	Attenuate	None	None	no	no
NBL	ENSG00000175061.13	ENSG00000123095.5	ENSG00000100105.13	-0.2369	-0.8745	0.6376	1.79e-06	0.06931	Attenuate	None	None	yes	no
NBL	ENSG00000175061.13	ENSG00000123095.5	ENSG00000105251.6	0.0038	-0.8296	0.8335	3e-07	0.0297	Attenuate	None	None	no	no
NBL	ENSG00000175061.13	ENSG00000123095.5	ENSG00000105419.13	0.0692	-0.7957	0.8648	6.6e-07	0.0396	Attenuate	None	None	no	no
NBL	ENSG00000175061.13	ENSG00000123095.5	ENSG00000105618.9	0.2713	-0.7336	1.0048	1.7e-07	0.0198	Attenuate	HALLMARK_MYC_TARGETS_V1	Proliferation	no	no
NBL	ENSG00000175061.13	ENSG00000123095.5	ENSG00000107485.11	0.0091	-0.825	0.834	3.8e-07	0.0297	Attenuate	HALLMARK_COMPLEMENT	Immune	yes	no
NBL	ENSG00000175061.13	ENSG00000123095.5	ENSG00000139546.6	0.2984	-0.7827	1.0812	0	0.0099	Attenuate	HALLMARK_DNA_REPAIR	DNA damage	no	no
NBL	ENSG00000175061.13	ENSG00000123095.5	ENSG00000162994.11	0.0002	-0.8116	0.8118	1.12e-06	0.05941	Attenuate	None	None	no	no
NBL	ENSG00000175061.13	ENSG00000123095.5	ENSG00000165868.8	-0.2082	0.7096	0.9178	2.35e-06	0.08911	Attenuate	None	None	no	no
NBL	ENSG00000175061.13	ENSG00000123095.5	ENSG00000197183.8	0.0131	-0.84	0.853	1.1e-07	0.0099	Attenuate	None	None	no	no
NBL	ENSG00000175061.13	ENSG00000123095.5	ENSG00000198089.10	-0.0204	-0.8188	0.7984	1.11e-06	0.05941	Attenuate	None	None	no	no
NBL	ENSG00000175061.13	ENSG00000123095.5	ENSG00000198363.11	0.0503	0.8362	0.7859	6.3e-07	0.0297	Attenuate	None	None	no	no
NBL	ENSG00000175061.13	ENSG00000123095.5	ENSG00000213918.6	0.2779	-0.7679	1.0458	2e-08	0.0099	Attenuate	None	None	no	no
NBL	ENSG00000175061.13	ENSG00000123095.5	ENSG00000266916.1	0.235	-0.7473	0.9823	2.1e-07	0.0297	Attenuate	None	None	no	no
NBL	ENSG00000175061.13	ENSG00000124782.15	ENSG00000157617.12	-0.1648	0.7441	0.9089	1.28e-06	0.05941	Attenuate	None	None	no	no
NBL	ENSG00000175061.13	ENSG00000124782.15	ENSG00000166949.11	-0.1615	0.7863	0.9478	1.4e-07	0.0099	Attenuate	HALLMARK_UV_RESPONSE_DN	DNA damage	yes	no
NBL	ENSG00000175061.13	ENSG00000125347.9	ENSG00000170525.14	-0.2756	0.7174	0.9931	3.4e-07	0.0297	Attenuate	HALLMARK_ADIPOGENESIS	Metabolic	no	no
NBL	ENSG00000175061.13	ENSG00000126746.13	ENSG00000111665.7	0.0056	0.8265	0.8209	4.7e-07	0.0297	Attenuate	HALLMARK_E2F_TARGETS	Proliferation	no	no
NBL	ENSG00000175061.13	ENSG00000126746.13	ENSG00000152767.11	-0.1648	0.7889	0.9537	1.1e-07	0.0099	Attenuate	HALLMARK_ESTROGEN_RESPONSE_LATE	Signaling	no	no
NBL	ENSG00000175061.13	ENSG00000126746.13	ENSG00000169635.5	0.0169	0.8165	0.7996	1.19e-06	0.05941	Attenuate	None	None	yes	no
NBL	ENSG00000175061.13	ENSG00000126746.13	ENSG00000197183.8	0.084	0.8381	0.7541	1.16e-06	0.05941	Attenuate	None	None	no	no
NBL	ENSG00000175061.13	ENSG00000126746.13	ENSG00000198363.11	0.362	-0.7385	1.1005	1e-08	0.0099	Attenuate	None	None	no	no
NBL	ENSG00000175061.13	ENSG00000129173.8	ENSG00000005961.13	-0.0305	0.8066	0.8371	8e-07	0.0495	Attenuate	None	None	no	no
NBL	ENSG00000175061.13	ENSG00000129173.8	ENSG00000136811.12	-0.0075	0.8045	0.812	1.5e-06	0.06931	Attenuate	HALLMARK_G2M_CHECKPOINT	Proliferation	no	no
NBL	ENSG00000175061.13	ENSG00000129173.8	ENSG00000139445.13	0.2131	0.8925	0.6794	1.6e-07	0.0198	Attenuate	None	None	no	no
NBL	ENSG00000175061.13	ENSG00000129173.8	ENSG00000145216.11	0.1129	0.8422	0.7293	1.61e-06	0.06931	Attenuate	None	None	yes	no
NBL	ENSG00000175061.13	ENSG00000129173.8	ENSG00000158164.6	0.27	0.9004	0.6303	2.6e-07	0.0297	Attenuate	None	None	no	no
NBL	ENSG00000175061.13	ENSG00000129173.8	ENSG00000179361.13	0.0535	0.8612	0.8077	9e-08	0.0099	Attenuate	None	None	yes	no
NBL	ENSG00000175061.13	ENSG00000129173.8	ENSG00000197183.8	-0.0852	0.8403	0.9255	2e-08	0.0099	Attenuate	None	None	no	no
NBL	ENSG00000175061.13	ENSG00000129173.8	ENSG00000198363.11	0.0871	-0.8021	0.8892	3e-07	0.0297	Attenuate	None	None	no	no
NBL	ENSG00000175061.13	ENSG00000129173.8	ENSG00000198830.6	0.1063	0.8343	0.7281	2.45e-06	0.08911	Attenuate	HALLMARK_G2M_CHECKPOINT	Proliferation	no	no
NBL	ENSG00000175061.13	ENSG00000134107.4	ENSG00000261675.1	0.1186	-0.8201	0.9387	4e-08	0.0099	Attenuate	None	None	no	no
NBL	ENSG00000175061.13	ENSG00000134317.13	ENSG00000185269.7	-0.1869	0.7797	0.9667	1.1e-07	0.0099	Attenuate	None	None	no	no
NBL	ENSG00000175061.13	ENSG00000134317.13	ENSG00000256525.2	0.0871	0.8349	0.7478	1.56e-06	0.06931	Attenuate	HALLMARK_UV_RESPONSE_UP	DNA damage	no	no
NBL	ENSG00000175061.13	ENSG00000137203.6	ENSG00000046653.10	-0.1171	0.7893	0.9064	3.3e-07	0.0297	Attenuate	None	None	no	no
NBL	ENSG00000175061.13	ENSG00000140044.8	ENSG00000046653.10	-0.5756	0.4901	1.0657	2.9e-07	0.0297	Inverts	None	None	no	no
NBL	ENSG00000175061.13	ENSG00000140044.8	ENSG00000165495.11	-0.3059	0.6574	0.9633	2.04e-06	0.08911	Attenuate	None	None	no	no
NBL	ENSG00000175061.13	ENSG00000140044.8	ENSG00000170525.14	-0.5172	0.485	1.0022	2.14e-06	0.08911	Inverts	HALLMARK_ADIPOGENESIS	Metabolic	no	no
NBL	ENSG00000175061.13	ENSG00000140044.8	ENSG00000181409.7	-0.4672	0.6122	1.0794	1.6e-07	0.0198	Inverts	None	None	yes	no
NBL	ENSG00000175061.13	ENSG00000140044.8	ENSG00000196338.8	-0.4889	0.5317	1.0206	1.25e-06	0.05941	Inverts	HALLMARK_APICAL_JUNCTION	Cellular component	no	no
NBL	ENSG00000175061.13	ENSG00000140044.8	ENSG00000197183.8	0.0535	-0.7953	0.8488	9.6e-07	0.05941	Attenuate	None	None	no	no
NBL	ENSG00000175061.13	ENSG00000141568.15	ENSG00000005961.13	-0.1416	0.7452	0.8869	2.02e-06	0.08911	Attenuate	None	None	no	no
NBL	ENSG00000175061.13	ENSG00000141568.15	ENSG00000135093.8	-0.1831	0.858	1.0411	0	0.0099	Attenuate	None	None	no	no
NBL	ENSG00000175061.13	ENSG00000141905.13	ENSG00000213859.3	-0.1585	0.7944	0.9529	9e-08	0.0099	Attenuate	None	None	no	no
NBL	ENSG00000175061.13	ENSG00000143171.8	ENSG00000100285.9	-0.2367	0.728	0.9646	5.3e-07	0.0297	Attenuate	HALLMARK_SPERMATOGENESIS	Development	no	no
NBL	ENSG00000175061.13	ENSG00000143171.8	ENSG00000143653.9	-0.3154	0.7081	1.0235	2e-07	0.0297	Attenuate	None	None	no	no
NBL	ENSG00000175061.13	ENSG00000143171.8	ENSG00000165868.8	-0.1242	0.7901	0.9143	2.7e-07	0.0297	Attenuate	None	None	no	no
NBL	ENSG00000175061.13	ENSG00000143171.8	ENSG00000178980.10	-0.0797	0.7884	0.8681	8.1e-07	0.0495	Attenuate	HALLMARK_UV_RESPONSE_UP	DNA damage	no	no
NBL	ENSG00000175061.13	ENSG00000143171.8	ENSG00000183496.5	0.1044	-0.8073	0.9117	1.4e-07	0.0099	Attenuate	None	None	no	no
NBL	ENSG00000175061.13	ENSG00000143171.8	ENSG00000197183.8	0.2572	-0.7281	0.9854	3.2e-07	0.0297	Attenuate	None	None	no	no
NBL	ENSG00000175061.13	ENSG00000143842.10	ENSG00000046653.10	-0.2537	0.6837	0.9373	2.46e-06	0.08911	Attenuate	None	None	no	no
NBL	ENSG00000175061.13	ENSG00000143842.10	ENSG00000164125.11	0.2674	0.8764	0.6089	3.01e-06	0.08911	Attenuate	None	None	no	no
NBL	ENSG00000175061.13	ENSG00000152284.4	ENSG00000164125.11	0.1226	0.9114	0.7888	0	0.0099	Attenuate	None	None	no	no
NBL	ENSG00000175061.13	ENSG00000153234.9	ENSG00000060709.9	0.0869	-0.7634	0.8503	2.67e-06	0.08911	Attenuate	None	None	no	no
NBL	ENSG00000175061.13	ENSG00000153234.9	ENSG00000164125.11	-0.1321	0.7645	0.8966	9.4e-07	0.05941	Attenuate	None	None	no	no
NBL	ENSG00000175061.13	ENSG00000158711.9	ENSG00000123609.6	-0.0983	0.7696	0.8679	1.52e-06	0.06931	Attenuate	HALLMARK_INFLAMMATORY_RESPONSE	Immune	no	no
NBL	ENSG00000175061.13	ENSG00000159216.14	ENSG00000244486.3	0.0451	0.8349	0.7898	6.2e-07	0.0297	Attenuate	None	None	no	no
NBL	ENSG00000175061.13	ENSG00000160199.10	ENSG00000198363.11	0.093	-0.7711	0.8641	1.57e-06	0.06931	Attenuate	None	None	no	no
NBL	ENSG00000175061.13	ENSG00000160199.10	ENSG00000266916.1	-0.026	0.7946	0.8205	1.82e-06	0.07921	Attenuate	None	None	no	no
NBL	ENSG00000175061.13	ENSG00000162419.8	ENSG00000123454.6	0.7017	-0.237	0.9387	1.72e-06	0.06931	Enhance	None	None	no	no
NBL	ENSG00000175061.13	ENSG00000162419.8	ENSG00000198400.7	0.7016	-0.3034	1.0049	3.6e-07	0.0297	Enhance	None	None	yes	no
NBL	ENSG00000175061.13	ENSG00000162419.8	ENSG00000228659.1	0.78	-0.1122	0.8922	6.3e-07	0.0297	Enhance	None	None	no	no
NBL	ENSG00000175061.13	ENSG00000162772.12	ENSG00000104324.11	-0.116	0.7615	0.8776	1.57e-06	0.06931	Attenuate	None	None	no	no
NBL	ENSG00000175061.13	ENSG00000162772.12	ENSG00000105854.8	-0.1185	0.7865	0.905	3.8e-07	0.0297	Attenuate	None	None	no	no
NBL	ENSG00000175061.13	ENSG00000162772.12	ENSG00000106211.8	-0.039	0.7874	0.8265	2.06e-06	0.08911	Attenuate	HALLMARK_APICAL_SURFACE	None	yes	no
NBL	ENSG00000175061.13	ENSG00000162772.12	ENSG00000109846.3	-0.1486	0.7407	0.8893	2.15e-06	0.08911	Attenuate	HALLMARK_MYOGENESIS	Development	yes	no
NBL	ENSG00000175061.13	ENSG00000162772.12	ENSG00000116815.11	-0.2322	0.7424	0.9746	2.9e-07	0.0297	Attenuate	None	None	no	no
NBL	ENSG00000175061.13	ENSG00000162772.12	ENSG00000138279.11	-0.2922	0.697	0.9892	5.7e-07	0.0297	Attenuate	None	None	no	no
NBL	ENSG00000175061.13	ENSG00000162772.12	ENSG00000161011.15	-0.3199	0.7771	1.097	0	0.0099	Attenuate	HALLMARK_UV_RESPONSE_UP	DNA damage	yes	no
NBL	ENSG00000175061.13	ENSG00000162772.12	ENSG00000178980.10	-0.2697	0.7231	0.9928	3e-07	0.0297	Attenuate	HALLMARK_UV_RESPONSE_UP	DNA damage	no	no
NBL	ENSG00000175061.13	ENSG00000162772.12	ENSG00000197956.5	-0.3185	0.8092	1.1277	0	0.0099	Attenuate	None	None	no	no
NBL	ENSG00000175061.13	ENSG00000162772.12	ENSG00000198363.11	0.161	0.8642	0.7032	8e-07	0.0495	Attenuate	None	None	no	no
NBL	ENSG00000175061.13	ENSG00000165462.5	ENSG00000197712.7	0.0429	-0.7782	0.8211	3.14e-06	0.09901	Attenuate	None	None	no	no
NBL	ENSG00000175061.13	ENSG00000165495.11	ENSG00000105767.2	-0.3915	0.6917	1.0832	5e-08	0.0099	Attenuate	None	None	no	no
NBL	ENSG00000175061.13	ENSG00000165495.11	ENSG00000117318.8	-0.2406	0.77	1.0106	5e-08	0.0099	Attenuate	HALLMARK_TGF_BETA_SIGNALING	Signaling	yes	no
NBL	ENSG00000175061.13	ENSG00000165495.11	ENSG00000140092.10	-0.1882	0.7159	0.9041	2.77e-06	0.08911	Attenuate	HALLMARK_UV_RESPONSE_DN	DNA damage	no	no
NBL	ENSG00000175061.13	ENSG00000165495.11	ENSG00000147257.9	-0.3638	0.6259	0.9897	1.59e-06	0.06931	Attenuate	HALLMARK_GLYCOLYSIS	Metabolic	yes	no
NBL	ENSG00000175061.13	ENSG00000165495.11	ENSG00000159403.11	-0.3491	0.6608	1.0099	6.2e-07	0.0297	Attenuate	HALLMARK_COAGULATION	Immune	no	no
NBL	ENSG00000175061.13	ENSG00000165495.11	ENSG00000162496.4	-0.3713	0.6901	1.0613	1e-07	0.0099	Attenuate	HALLMARK_PEROXISOME	Metabolic	yes	no
NBL	ENSG00000175061.13	ENSG00000165495.11	ENSG00000163453.7	-0.1629	0.7276	0.8905	2.88e-06	0.08911	Attenuate	HALLMARK_MYOGENESIS	Development	yes	no
NBL	ENSG00000175061.13	ENSG00000165495.11	ENSG00000164877.14	-0.2178	0.785	1.0028	4e-08	0.0099	Attenuate	None	None	no	no
NBL	ENSG00000175061.13	ENSG00000165495.11	ENSG00000165124.13	-0.3829	0.6662	1.0492	2.1e-07	0.0297	Attenuate	None	None	no	no
NBL	ENSG00000175061.13	ENSG00000165495.11	ENSG00000165424.6	-0.1193	0.7675	0.8869	1.07e-06	0.05941	Attenuate	None	None	no	no
NBL	ENSG00000175061.13	ENSG00000165495.11	ENSG00000165801.5	-0.2876	0.7191	1.0068	2.3e-07	0.0297	Attenuate	None	None	no	no
NBL	ENSG00000175061.13	ENSG00000165495.11	ENSG00000213494.5	-0.3871	0.6308	1.0179	7.4e-07	0.0495	Attenuate	None	None	no	no
NBL	ENSG00000175061.13	ENSG00000165891.11	ENSG00000143476.13	0.2188	0.8795	0.6607	7.3e-07	0.0495	Attenuate	None	None	no	no
NBL	ENSG00000175061.13	ENSG00000165891.11	ENSG00000151725.7	0.4667	0.9373	0.4706	2e-07	0.0297	Attenuate	None	None	no	no
NBL	ENSG00000175061.13	ENSG00000166888.6	ENSG00000157617.12	-0.0474	0.8036	0.851	6.6e-07	0.0396	Attenuate	None	None	no	no
NBL	ENSG00000175061.13	ENSG00000166888.6	ENSG00000266916.1	0.3296	-0.6358	0.9655	2.56e-06	0.08911	Attenuate	None	None	no	no
NBL	ENSG00000175061.13	ENSG00000166949.11	ENSG00000002586.13	-0.1578	0.7392	0.8971	1.89e-06	0.07921	Attenuate	HALLMARK_APICAL_JUNCTION	Cellular component	no	no
NBL	ENSG00000175061.13	ENSG00000166949.11	ENSG00000005059.11	-0.2765	0.7955	1.072	0	0.0099	Attenuate	None	None	no	no
NBL	ENSG00000175061.13	ENSG00000166949.11	ENSG00000011465.12	0.1031	0.8426	0.7395	1.26e-06	0.05941	Attenuate	HALLMARK_GLYCOLYSIS	Metabolic	yes	no
NBL	ENSG00000175061.13	ENSG00000166949.11	ENSG00000026025.9	-0.2969	0.7657	1.0625	2e-08	0.0099	Attenuate	HALLMARK_EPITHELIAL_MESENCHYMAL_TRANSITION	Development	yes	no
NBL	ENSG00000175061.13	ENSG00000166949.11	ENSG00000064666.10	-0.0418	0.7869	0.8287	2.01e-06	0.08911	Attenuate	HALLMARK_APICAL_JUNCTION	Cellular component	no	no
NBL	ENSG00000175061.13	ENSG00000166949.11	ENSG00000077150.13	-0.1667	0.827	0.9937	1e-08	0.0099	Attenuate	HALLMARK_TNFA_SIGNALING_VIA_NFKB	Signaling	yes	no
NBL	ENSG00000175061.13	ENSG00000166949.11	ENSG00000084636.13	-0.1956	0.7141	0.9097	2.55e-06	0.08911	Attenuate	HALLMARK_EPITHELIAL_MESENCHYMAL_TRANSITION	Development	yes	no
NBL	ENSG00000175061.13	ENSG00000166949.11	ENSG00000086062.8	-0.0415	0.8341	0.8756	9e-08	0.0099	Attenuate	HALLMARK_GLYCOLYSIS	Metabolic	no	no
NBL	ENSG00000175061.13	ENSG00000166949.11	ENSG00000090339.4	-0.2885	0.6702	0.9587	1.88e-06	0.07921	Attenuate	HALLMARK_ALLOGRAFT_REJECTION	Immune	yes	no
NBL	ENSG00000175061.13	ENSG00000166949.11	ENSG00000107738.15	-0.0652	0.7961	0.8612	7.1e-07	0.0495	Attenuate	None	None	no	no
NBL	ENSG00000175061.13	ENSG00000166949.11	ENSG00000110852.4	-0.2122	0.7169	0.9291	1.56e-06	0.06931	Attenuate	None	None	no	no
NBL	ENSG00000175061.13	ENSG00000166949.11	ENSG00000115594.7	0.0249	0.8129	0.788	1.78e-06	0.06931	Attenuate	HALLMARK_XENOBIOTIC_METABOLISM	Metabolic	no	no
NBL	ENSG00000175061.13	ENSG00000166949.11	ENSG00000116132.7	-0.1742	0.7208	0.895	3.04e-06	0.08911	Attenuate	HALLMARK_KRAS_SIGNALING_UP	Signaling	yes	no
NBL	ENSG00000175061.13	ENSG00000166949.11	ENSG00000116514.12	-0.5584	0.4351	0.9934	2.4e-06	0.08911	Inverts	HALLMARK_P53_PATHWAY	Proliferation	no	no
NBL	ENSG00000175061.13	ENSG00000166949.11	ENSG00000119408.12	0.0256	0.8422	0.8166	2.3e-07	0.0297	Attenuate	None	None	no	no
NBL	ENSG00000175061.13	ENSG00000166949.11	ENSG00000121316.6	-0.3695	0.7379	1.1074	1e-08	0.0099	Attenuate	None	None	no	no
NBL	ENSG00000175061.13	ENSG00000166949.11	ENSG00000121898.8	-0.1444	0.761	0.9054	8.6e-07	0.0495	Attenuate	None	None	no	no
NBL	ENSG00000175061.13	ENSG00000166949.11	ENSG00000123146.15	-0.2047	0.7298	0.9345	1.03e-06	0.05941	Attenuate	None	None	no	no
NBL	ENSG00000175061.13	ENSG00000166949.11	ENSG00000124782.15	-0.1615	0.7863	0.9478	1.4e-07	0.0099	Attenuate	HALLMARK_ADIPOGENESIS	Metabolic	yes	no
NBL	ENSG00000175061.13	ENSG00000166949.11	ENSG00000137693.9	-0.0801	0.7627	0.8428	3.2e-06	0.09901	Attenuate	None	None	yes	no
NBL	ENSG00000175061.13	ENSG00000166949.11	ENSG00000145623.8	-0.0772	0.8266	0.9038	7e-08	0.0099	Attenuate	HALLMARK_INFLAMMATORY_RESPONSE	Immune	no	no
NBL	ENSG00000175061.13	ENSG00000166949.11	ENSG00000147065.12	-0.2659	0.7805	1.0463	1e-08	0.0099	Attenuate	HALLMARK_APICAL_JUNCTION	Cellular component	yes	no
NBL	ENSG00000175061.13	ENSG00000166949.11	ENSG00000153071.10	-0.1976	0.8051	1.0026	2e-08	0.0099	Attenuate	HALLMARK_UV_RESPONSE_DN	DNA damage	yes	no
NBL	ENSG00000175061.13	ENSG00000166949.11	ENSG00000154175.12	-0.0294	0.7856	0.815	2.8e-06	0.08911	Attenuate	HALLMARK_EPITHELIAL_MESENCHYMAL_TRANSITION	Development	no	no
NBL	ENSG00000175061.13	ENSG00000166949.11	ENSG00000159403.11	-0.0596	0.8347	0.8943	6e-08	0.0099	Attenuate	HALLMARK_COAGULATION	Immune	no	no
NBL	ENSG00000175061.13	ENSG00000166949.11	ENSG00000162493.12	-0.3003	0.7942	1.0945	0	0.0099	Attenuate	HALLMARK_INFLAMMATORY_RESPONSE	Immune	no	no
NBL	ENSG00000175061.13	ENSG00000166949.11	ENSG00000162496.4	-0.0408	0.8463	0.8871	3e-08	0.0099	Attenuate	HALLMARK_PEROXISOME	Metabolic	yes	no
NBL	ENSG00000175061.13	ENSG00000166949.11	ENSG00000163191.5	-0.1829	0.7467	0.9296	7.5e-07	0.0495	Attenuate	HALLMARK_CHOLESTEROL_HOMEOSTASIS	None	yes	no
NBL	ENSG00000175061.13	ENSG00000166949.11	ENSG00000166825.9	-0.1733	0.7535	0.9268	6.6e-07	0.0396	Attenuate	HALLMARK_EPITHELIAL_MESENCHYMAL_TRANSITION	Development	yes	no
NBL	ENSG00000175061.13	ENSG00000166949.11	ENSG00000167601.7	-0.2376	0.7471	0.9847	2e-07	0.0297	Attenuate	HALLMARK_INFLAMMATORY_RESPONSE	Immune	yes	no
NBL	ENSG00000175061.13	ENSG00000166949.11	ENSG00000177426.16	-0.1554	0.806	0.9614	4e-08	0.0099	Attenuate	HALLMARK_TGF_BETA_SIGNALING	Signaling	yes	no
NBL	ENSG00000175061.13	ENSG00000166949.11	ENSG00000182326.10	-0.1796	0.8589	1.0385	0	0.0099	Attenuate	HALLMARK_COAGULATION	Immune	no	no
NBL	ENSG00000175061.13	ENSG00000166949.11	ENSG00000184584.8	-0.1509	0.7901	0.9409	1.4e-07	0.0099	Attenuate	None	None	no	no
NBL	ENSG00000175061.13	ENSG00000166949.11	ENSGR0000002586.13	-0.1474	0.7447	0.892	1.83e-06	0.07921	Attenuate	None	None	no	no
NBL	ENSG00000175061.13	ENSG00000169635.5	ENSG00000005379.11	0.0042	0.7989	0.7947	2.68e-06	0.08911	Attenuate	None	None	yes	no
NBL	ENSG00000175061.13	ENSG00000169635.5	ENSG00000005961.13	0.0528	0.8724	0.8196	3e-08	0.0099	Attenuate	None	None	no	no
NBL	ENSG00000175061.13	ENSG00000169635.5	ENSG00000011143.12	0.0744	0.8396	0.7652	8.4e-07	0.0495	Attenuate	None	None	no	no
NBL	ENSG00000175061.13	ENSG00000169635.5	ENSG00000011332.15	0.1549	0.8769	0.722	2.1e-07	0.0297	Attenuate	None	None	no	no
NBL	ENSG00000175061.13	ENSG00000169635.5	ENSG00000047849.17	0.0455	-0.848	0.8935	3e-08	0.0099	Attenuate	None	None	yes	no
NBL	ENSG00000175061.13	ENSG00000169635.5	ENSG00000050165.13	-0.0157	-0.8291	0.8134	4.9e-07	0.0297	Attenuate	None	None	yes	no
NBL	ENSG00000175061.13	ENSG00000169635.5	ENSG00000056487.11	0.123	0.8462	0.7232	1.49e-06	0.06931	Attenuate	None	None	no	no
NBL	ENSG00000175061.13	ENSG00000169635.5	ENSG00000063244.8	-0.2467	0.7876	1.0343	1e-08	0.0099	Attenuate	None	None	no	no
NBL	ENSG00000175061.13	ENSG00000169635.5	ENSG00000072682.14	0.1747	-0.7871	0.9618	1e-07	0.0099	Attenuate	HALLMARK_HEME_METABOLISM	Metabolic	no	no
NBL	ENSG00000175061.13	ENSG00000169635.5	ENSG00000073050.7	-0.0159	0.8366	0.8524	1.4e-07	0.0099	Attenuate	None	None	yes	no
NBL	ENSG00000175061.13	ENSG00000169635.5	ENSG00000079462.3	-0.2042	0.763	0.9672	1.9e-07	0.0297	Attenuate	None	None	no	no
NBL	ENSG00000175061.13	ENSG00000169635.5	ENSG00000079616.8	0.1737	0.852	0.6783	2.88e-06	0.08911	Attenuate	HALLMARK_E2F_TARGETS	Proliferation	no	no
NBL	ENSG00000175061.13	ENSG00000169635.5	ENSG00000084693.11	0.1638	0.8724	0.7087	4.1e-07	0.0297	Attenuate	None	None	no	no
NBL	ENSG00000175061.13	ENSG00000169635.5	ENSG00000085552.12	-0.0672	0.8319	0.8991	6e-08	0.0099	Attenuate	None	None	no	no
NBL	ENSG00000175061.13	ENSG00000169635.5	ENSG00000087087.14	-0.0267	0.7921	0.8188	2.06e-06	0.08911	Attenuate	None	None	no	no
NBL	ENSG00000175061.13	ENSG00000169635.5	ENSG00000089094.12	0.1866	0.8831	0.6965	2.4e-07	0.0297	Attenuate	None	None	yes	no
NBL	ENSG00000175061.13	ENSG00000169635.5	ENSG00000089685.10	0.3035	0.9004	0.5969	5.9e-07	0.0297	Attenuate	HALLMARK_E2F_TARGETS	Proliferation	yes	no
NBL	ENSG00000175061.13	ENSG00000169635.5	ENSG00000099284.9	0.0564	0.8505	0.794	2.4e-07	0.0297	Attenuate	HALLMARK_KRAS_SIGNALING_DN	None	no	no
NBL	ENSG00000175061.13	ENSG00000169635.5	ENSG00000099381.12	0.0779	0.8276	0.7497	2.12e-06	0.08911	Attenuate	None	None	no	no
NBL	ENSG00000175061.13	ENSG00000169635.5	ENSG00000099785.6	0.0796	-0.7889	0.8685	7.8e-07	0.0495	Attenuate	HALLMARK_HEME_METABOLISM	Metabolic	no	no
NBL	ENSG00000175061.13	ENSG00000169635.5	ENSG00000100426.6	0.3439	0.8974	0.5535	2.23e-06	0.08911	Attenuate	None	None	no	no
NBL	ENSG00000175061.13	ENSG00000169635.5	ENSG00000104695.8	0.1598	-0.788	0.9477	1.3e-07	0.0099	Attenuate	HALLMARK_GLYCOLYSIS	Metabolic	yes	no
NBL	ENSG00000175061.13	ENSG00000169635.5	ENSG00000105251.6	0.0026	0.8614	0.8587	2e-08	0.0099	Attenuate	None	None	no	no
NBL	ENSG00000175061.13	ENSG00000169635.5	ENSG00000105419.13	-0.2186	0.7077	0.9263	2.02e-06	0.08911	Attenuate	None	None	no	no
NBL	ENSG00000175061.13	ENSG00000169635.5	ENSG00000105486.9	0.1615	0.8657	0.7042	7.1e-07	0.0495	Attenuate	HALLMARK_E2F_TARGETS	Proliferation	yes	no
NBL	ENSG00000175061.13	ENSG00000169635.5	ENSG00000105618.9	-0.2343	0.737	0.9713	3.7e-07	0.0297	Attenuate	HALLMARK_MYC_TARGETS_V1	Proliferation	no	no
NBL	ENSG00000175061.13	ENSG00000169635.5	ENSG00000105705.11	-0.0855	0.7861	0.8717	8.1e-07	0.0495	Attenuate	None	None	no	no
NBL	ENSG00000175061.13	ENSG00000169635.5	ENSG00000105810.5	-0.0052	0.8143	0.8195	8.5e-07	0.0495	Attenuate	HALLMARK_HEDGEHOG_SIGNALING	Signaling	yes	no
NBL	ENSG00000175061.13	ENSG00000169635.5	ENSG00000106462.6	0.2848	0.8959	0.611	6.3e-07	0.0297	Attenuate	HALLMARK_SPERMATOGENESIS	Development	yes	no
NBL	ENSG00000175061.13	ENSG00000169635.5	ENSG00000107485.11	-0.1202	0.8824	1.0026	0	0.0099	Attenuate	HALLMARK_COMPLEMENT	Immune	yes	no
NBL	ENSG00000175061.13	ENSG00000169635.5	ENSG00000110002.11	0.2178	-0.778	0.9958	6e-08	0.0099	Attenuate	HALLMARK_KRAS_SIGNALING_UP	Signaling	yes	no
NBL	ENSG00000175061.13	ENSG00000169635.5	ENSG00000111665.7	0.0253	0.8296	0.8044	5.8e-07	0.0297	Attenuate	HALLMARK_E2F_TARGETS	Proliferation	no	no
NBL	ENSG00000175061.13	ENSG00000169635.5	ENSG00000111725.6	-0.0821	0.8047	0.8867	2.8e-07	0.0297	Attenuate	HALLMARK_P53_PATHWAY	Proliferation	yes	no
NBL	ENSG00000175061.13	ENSG00000169635.5	ENSG00000118513.14	0.1047	0.8546	0.7499	5.1e-07	0.0297	Attenuate	HALLMARK_ESTROGEN_RESPONSE_LATE	Signaling	yes	no
NBL	ENSG00000175061.13	ENSG00000169635.5	ENSG00000119772.12	0.1782	0.8734	0.6951	5.2e-07	0.0297	Attenuate	None	None	yes	no
NBL	ENSG00000175061.13	ENSG00000169635.5	ENSG00000119899.11	0.0775	-0.8516	0.9291	1e-08	0.0099	Attenuate	None	None	no	no
NBL	ENSG00000175061.13	ENSG00000169635.5	ENSG00000119969.10	0.2723	0.8906	0.6183	8.3e-07	0.0495	Attenuate	HALLMARK_E2F_TARGETS	Proliferation	no	no
NBL	ENSG00000175061.13	ENSG00000169635.5	ENSG00000120647.5	0.1064	0.8473	0.7408	9.5e-07	0.05941	Attenuate	None	None	no	no
NBL	ENSG00000175061.13	ENSG00000169635.5	ENSG00000120885.15	0.2261	-0.7702	0.9963	7e-08	0.0099	Attenuate	HALLMARK_COAGULATION	Immune	yes	no
NBL	ENSG00000175061.13	ENSG00000169635.5	ENSG00000135097.2	0.1855	0.8824	0.6968	2.5e-07	0.0297	Attenuate	None	None	no	no
NBL	ENSG00000175061.13	ENSG00000169635.5	ENSG00000135148.7	0.1385	0.8572	0.7187	8.7e-07	0.0495	Attenuate	HALLMARK_P53_PATHWAY	Proliferation	no	no
NBL	ENSG00000175061.13	ENSG00000169635.5	ENSG00000137142.4	0.2416	0.872	0.6304	2.48e-06	0.08911	Attenuate	None	None	no	no
NBL	ENSG00000175061.13	ENSG00000169635.5	ENSG00000139445.13	0.211	0.8619	0.6509	2.96e-06	0.08911	Attenuate	None	None	no	no
NBL	ENSG00000175061.13	ENSG00000169635.5	ENSG00000145216.11	-0.289	0.7657	1.0547	2e-08	0.0099	Attenuate	None	None	yes	no
NBL	ENSG00000175061.13	ENSG00000169635.5	ENSG00000148399.7	-0.3237	0.6683	0.992	8.7e-07	0.0495	Attenuate	None	None	no	no
NBL	ENSG00000175061.13	ENSG00000169635.5	ENSG00000149187.13	0.0915	0.839	0.7476	1.27e-06	0.05941	Attenuate	None	None	no	no
NBL	ENSG00000175061.13	ENSG00000169635.5	ENSG00000149218.4	-0.0749	-0.8951	0.8202	0	0.0099	Attenuate	HALLMARK_HEME_METABOLISM	Metabolic	no	no
NBL	ENSG00000175061.13	ENSG00000169635.5	ENSG00000149927.13	-0.142	0.8167	0.9587	3e-08	0.0099	Attenuate	None	None	no	no
NBL	ENSG00000175061.13	ENSG00000169635.5	ENSG00000152240.8	-0.0305	0.8113	0.8417	5.9e-07	0.0297	Attenuate	None	None	no	no
NBL	ENSG00000175061.13	ENSG00000169635.5	ENSG00000158109.10	0.0876	-0.7666	0.8542	2.24e-06	0.08911	Attenuate	None	None	no	no
NBL	ENSG00000175061.13	ENSG00000169635.5	ENSG00000162062.10	0.2507	0.8719	0.6212	3.08e-06	0.09901	Attenuate	None	None	no	no
NBL	ENSG00000175061.13	ENSG00000169635.5	ENSG00000162063.8	0.3618	0.9004	0.5385	2.47e-06	0.08911	Attenuate	HALLMARK_MTORC1_SIGNALING	Signaling	yes	no
NBL	ENSG00000175061.13	ENSG00000169635.5	ENSG00000162994.11	-0.0666	0.8799	0.9465	0	0.0099	Attenuate	None	None	no	no
NBL	ENSG00000175061.13	ENSG00000169635.5	ENSG00000163918.6	0.1171	0.8871	0.77	3e-08	0.0099	Attenuate	HALLMARK_SPERMATOGENESIS	Development	yes	no
NBL	ENSG00000175061.13	ENSG00000169635.5	ENSG00000166483.6	0.2305	0.8831	0.6526	6.8e-07	0.0396	Attenuate	HALLMARK_E2F_TARGETS	Proliferation	yes	no
NBL	ENSG00000175061.13	ENSG00000169635.5	ENSG00000166963.8	0.2551	-0.6871	0.9421	2.09e-06	0.08911	Attenuate	None	None	yes	no
NBL	ENSG00000175061.13	ENSG00000169635.5	ENSG00000167136.6	0.1333	0.854	0.7208	1.01e-06	0.05941	Attenuate	None	None	no	no
NBL	ENSG00000175061.13	ENSG00000169635.5	ENSG00000167771.5	0.0057	0.8216	0.8158	6.6e-07	0.0396	Attenuate	None	None	no	no
NBL	ENSG00000175061.13	ENSG00000169635.5	ENSG00000167778.4	0.1077	-0.7788	0.8865	7.5e-07	0.0495	Attenuate	None	None	no	no
NBL	ENSG00000175061.13	ENSG00000169635.5	ENSG00000167968.8	-0.0976	0.7644	0.8619	2.03e-06	0.08911	Attenuate	None	None	no	no
NBL	ENSG00000175061.13	ENSG00000169635.5	ENSG00000169683.3	0.1218	0.8402	0.7184	2.26e-06	0.08911	Attenuate	None	None	no	no
NBL	ENSG00000175061.13	ENSG00000169635.5	ENSG00000169951.5	0.0545	0.8244	0.7699	1.59e-06	0.06931	Attenuate	None	None	no	no
NBL	ENSG00000175061.13	ENSG00000169635.5	ENSG00000171634.12	-0.1293	0.7758	0.9051	5.5e-07	0.0297	Attenuate	None	None	no	no
NBL	ENSG00000175061.13	ENSG00000169635.5	ENSG00000172687.9	0.17	0.9137	0.7437	0	0.0099	Attenuate	None	None	no	no
NBL	ENSG00000175061.13	ENSG00000169635.5	ENSG00000172943.14	0.1162	0.855	0.7388	6.4e-07	0.0297	Attenuate	None	None	no	no
NBL	ENSG00000175061.13	ENSG00000169635.5	ENSG00000173267.9	0.1889	-0.7694	0.9583	1.9e-07	0.0297	Attenuate	HALLMARK_ADIPOGENESIS	Metabolic	yes	no
NBL	ENSG00000175061.13	ENSG00000169635.5	ENSG00000173825.6	-0.0068	0.8702	0.877	1e-08	0.0099	Attenuate	None	None	no	no
NBL	ENSG00000175061.13	ENSG00000169635.5	ENSG00000173894.6	0.2733	0.9139	0.6405	5e-08	0.0099	Attenuate	None	None	no	no
NBL	ENSG00000175061.13	ENSG00000169635.5	ENSG00000175063.12	0.1129	0.8422	0.7293	1.61e-06	0.06931	Attenuate	HALLMARK_G2M_CHECKPOINT	Proliferation	yes	no
NBL	ENSG00000175061.13	ENSG00000169635.5	ENSG00000177732.6	0.1145	0.8418	0.7274	1.71e-06	0.06931	Attenuate	None	None	no	no
NBL	ENSG00000175061.13	ENSG00000169635.5	ENSG00000179151.7	-0.1183	0.7841	0.9023	4.4e-07	0.0297	Attenuate	None	None	no	no
NBL	ENSG00000175061.13	ENSG00000169635.5	ENSG00000182173.8	0.0038	0.8826	0.8787	0	0.0099	Attenuate	None	None	no	no
NBL	ENSG00000175061.13	ENSG00000169635.5	ENSG00000182718.12	0.1061	-0.8056	0.9117	1.5e-07	0.0198	Attenuate	HALLMARK_UV_RESPONSE_DN	DNA damage	no	no
NBL	ENSG00000175061.13	ENSG00000169635.5	ENSG00000182872.11	0.0749	0.8366	0.7617	1.06e-06	0.05941	Attenuate	None	None	yes	no
NBL	ENSG00000175061.13	ENSG00000169635.5	ENSG00000183337.12	0.1171	0.8604	0.7433	4.1e-07	0.0297	Attenuate	None	None	yes	no
NBL	ENSG00000175061.13	ENSG00000169635.5	ENSG00000184445.7	0.299	0.9054	0.6065	2.9e-07	0.0297	Attenuate	HALLMARK_MITOTIC_SPINDLE	Proliferation	no	no
NBL	ENSG00000175061.13	ENSG00000169635.5	ENSG00000186193.7	0.1617	0.8561	0.6944	1.6e-06	0.06931	Attenuate	None	None	no	no
NBL	ENSG00000175061.13	ENSG00000169635.5	ENSG00000197183.8	0.2521	0.885	0.6329	9.3e-07	0.05941	Attenuate	None	None	no	no
NBL	ENSG00000175061.13	ENSG00000169635.5	ENSG00000197956.5	-0.0944	-0.8707	0.7763	9e-08	0.0099	Attenuate	None	None	no	no
NBL	ENSG00000175061.13	ENSG00000169635.5	ENSG00000198182.8	-0.0645	0.77	0.8344	3.07e-06	0.09901	Attenuate	None	None	no	no
NBL	ENSG00000175061.13	ENSG00000169635.5	ENSG00000198363.11	0.0267	-0.8769	0.9036	0	0.0099	Attenuate	None	None	no	no
NBL	ENSG00000175061.13	ENSG00000169635.5	ENSG00000198892.6	-0.1348	-0.8837	0.7488	6e-08	0.0099	Attenuate	None	None	no	no
NBL	ENSG00000175061.13	ENSG00000169635.5	ENSG00000204366.3	0.0296	0.8173	0.7876	1.49e-06	0.06931	Attenuate	None	None	no	no
NBL	ENSG00000175061.13	ENSG00000169635.5	ENSG00000213918.6	-0.1094	0.7936	0.903	3e-07	0.0297	Attenuate	None	None	no	no
NBL	ENSG00000175061.13	ENSG00000169635.5	ENSG00000234690.2	-0.2437	0.8182	1.0619	0	0.0099	Attenuate	None	None	no	no
NBL	ENSG00000175061.13	ENSG00000169635.5	ENSG00000249115.4	0.0902	0.8629	0.7726	1.8e-07	0.0198	Attenuate	None	None	no	no
NBL	ENSG00000175061.13	ENSG00000169635.5	ENSG00000254726.2	0.0666	0.8435	0.777	5.2e-07	0.0297	Attenuate	None	None	no	no
NBL	ENSG00000175061.13	ENSG00000169635.5	ENSG00000258890.2	-0.0331	0.7983	0.8314	1.25e-06	0.05941	Attenuate	None	None	no	no
NBL	ENSG00000175061.13	ENSG00000169635.5	ENSG00000260293.1	0.2049	0.8818	0.6769	4.2e-07	0.0297	Attenuate	None	None	no	no
NBL	ENSG00000175061.13	ENSG00000169635.5	MSTRG_Merged.4139	0.0279	0.8495	0.8217	1.3e-07	0.0099	Attenuate	None	None	no	no
NBL	ENSG00000175061.13	ENSG00000170616.9	ENSG00000170275.10	0.0704	-0.8036	0.8739	3.9e-07	0.0297	Attenuate	None	None	no	no
NBL	ENSG00000175061.13	ENSG00000170616.9	ENSG00000180953.7	-0.1275	0.8265	0.954	2e-08	0.0099	Attenuate	None	None	no	no
NBL	ENSG00000175061.13	ENSG00000170616.9	ENSG00000198363.11	0.1711	-0.742	0.9131	1.23e-06	0.05941	Attenuate	None	None	no	no
NBL	ENSG00000175061.13	ENSG00000172201.6	ENSG00000165006.9	-0.4355	0.6424	1.0779	1.3e-07	0.0099	Inverts	None	None	no	no
NBL	ENSG00000175061.13	ENSG00000172819.12	ENSG00000171943.7	-0.1357	0.7805	0.9162	3.6e-07	0.0297	Attenuate	None	None	no	no
NBL	ENSG00000175061.13	ENSG00000172845.9	ENSG00000133302.8	0.1449	0.8497	0.7048	1.84e-06	0.07921	Attenuate	None	None	no	no
NBL	ENSG00000175061.13	ENSG00000172845.9	ENSG00000133816.9	0.2472	-0.7266	0.9739	4.4e-07	0.0297	Attenuate	None	None	no	no
NBL	ENSG00000175061.13	ENSG00000172845.9	ENSG00000148835.9	0.0948	0.831	0.7362	2.42e-06	0.08911	Attenuate	None	None	no	no
NBL	ENSG00000175061.13	ENSG00000172845.9	ENSG00000162607.8	0.4503	0.9182	0.4679	2.63e-06	0.08911	Attenuate	HALLMARK_MYC_TARGETS_V1	Proliferation	no	no
NBL	ENSG00000175061.13	ENSG00000174197.12	ENSG00000140859.11	-0.0537	-0.8373	0.7837	6.3e-07	0.0297	Attenuate	HALLMARK_MYOGENESIS	Development	yes	no
NBL	ENSG00000175061.13	ENSG00000175592.4	ENSG00000131669.5	-0.0615	0.7899	0.8514	1.11e-06	0.05941	Attenuate	HALLMARK_P53_PATHWAY	Proliferation	no	no
NBL	ENSG00000175061.13	ENSG00000175592.4	ENSG00000196352.9	-0.4887	0.5073	0.996	2.56e-06	0.08911	Inverts	HALLMARK_INFLAMMATORY_RESPONSE	Immune	yes	no
NBL	ENSG00000175061.13	ENSG00000177426.16	ENSG00000046653.10	-0.4164	0.569	0.9854	2.79e-06	0.08911	Inverts	None	None	no	no
NBL	ENSG00000175061.13	ENSG00000177426.16	ENSG00000086062.8	0.1997	0.8822	0.6825	3.6e-07	0.0297	Attenuate	HALLMARK_GLYCOLYSIS	Metabolic	no	no
NBL	ENSG00000175061.13	ENSG00000177426.16	ENSG00000101955.10	-0.007	0.8103	0.8173	1.05e-06	0.05941	Attenuate	HALLMARK_APICAL_SURFACE	None	yes	no
NBL	ENSG00000175061.13	ENSG00000177426.16	ENSG00000138061.7	-0.2106	0.7617	0.9724	1.8e-07	0.0198	Attenuate	None	None	yes	no
NBL	ENSG00000175061.13	ENSG00000177426.16	ENSG00000166949.11	-0.1554	0.806	0.9614	4e-08	0.0099	Attenuate	HALLMARK_UV_RESPONSE_DN	DNA damage	yes	no
NBL	ENSG00000175061.13	ENSG00000177426.16	ENSG00000184232.4	-0.0291	0.8518	0.8809	3e-08	0.0099	Attenuate	None	None	no	no
NBL	ENSG00000175061.13	ENSG00000177426.16	ENSG00000261675.1	0.3127	-0.7139	1.0266	1.6e-07	0.0198	Attenuate	None	None	no	no
NBL	ENSG00000175061.13	ENSG00000177932.6	ENSG00000143033.13	0.0409	0.8107	0.7698	2.87e-06	0.08911	Attenuate	HALLMARK_G2M_CHECKPOINT	Proliferation	no	no
NBL	ENSG00000175061.13	ENSG00000178951.4	ENSG00000136156.8	-0.2808	0.6829	0.9638	1.36e-06	0.05941	Attenuate	None	None	no	no
NBL	ENSG00000175061.13	ENSG00000178951.4	ENSG00000171867.12	-0.2603	0.691	0.9513	1.58e-06	0.06931	Attenuate	HALLMARK_IL2_STAT5_SIGNALING	Immune	no	no
NBL	ENSG00000175061.13	ENSG00000178951.4	ENSG00000184500.10	-0.008	0.7931	0.8011	2.9e-06	0.08911	Attenuate	HALLMARK_COAGULATION	Immune	yes	no
NBL	ENSG00000175061.13	ENSG00000179361.13	ENSG00000010292.8	0.0213	0.8627	0.8414	3e-08	0.0099	Attenuate	HALLMARK_E2F_TARGETS	Proliferation	yes	no
NBL	ENSG00000175061.13	ENSG00000179361.13	ENSG00000014138.4	-0.0944	0.7981	0.8925	3.2e-07	0.0297	Attenuate	HALLMARK_E2F_TARGETS	Proliferation	no	no
NBL	ENSG00000175061.13	ENSG00000179361.13	ENSG00000034063.9	-0.0747	0.8311	0.9059	5e-08	0.0099	Attenuate	None	None	no	no
NBL	ENSG00000175061.13	ENSG00000179361.13	ENSG00000055211.8	0.2218	-0.7368	0.9585	5e-07	0.0297	Attenuate	None	None	no	no
NBL	ENSG00000175061.13	ENSG00000179361.13	ENSG00000062822.8	-0.2754	0.7293	1.0047	2e-07	0.0297	Attenuate	HALLMARK_E2F_TARGETS	Proliferation	yes	no
NBL	ENSG00000175061.13	ENSG00000179361.13	ENSG00000065328.12	0.0077	0.863	0.8554	2e-08	0.0099	Attenuate	None	None	no	no
NBL	ENSG00000175061.13	ENSG00000179361.13	ENSG00000073111.9	-0.0124	0.8499	0.8623	5e-08	0.0099	Attenuate	HALLMARK_MYC_TARGETS_V1	Proliferation	yes	no
NBL	ENSG00000175061.13	ENSG00000179361.13	ENSG00000075218.14	0.0794	0.8901	0.8106	1e-08	0.0099	Attenuate	None	None	no	no
NBL	ENSG00000175061.13	ENSG00000179361.13	ENSG00000076382.12	0.0765	0.8253	0.7488	2.39e-06	0.08911	Attenuate	HALLMARK_E2F_TARGETS	Proliferation	no	no
NBL	ENSG00000175061.13	ENSG00000179361.13	ENSG00000079616.8	-0.2289	0.8422	1.0711	0	0.0099	Attenuate	HALLMARK_E2F_TARGETS	Proliferation	no	no
NBL	ENSG00000175061.13	ENSG00000179361.13	ENSG00000084693.11	0.1305	0.8786	0.7481	1e-07	0.0099	Attenuate	None	None	no	no
NBL	ENSG00000175061.13	ENSG00000179361.13	ENSG00000087586.13	-0.0181	0.8242	0.8423	3.2e-07	0.0297	Attenuate	HALLMARK_SPERMATOGENESIS	Development	yes	no
NBL	ENSG00000175061.13	ENSG00000179361.13	ENSG00000089094.12	0.0716	0.825	0.7534	2.21e-06	0.08911	Attenuate	None	None	yes	no
NBL	ENSG00000175061.13	ENSG00000179361.13	ENSG00000089685.10	-0.0375	0.8666	0.9041	1e-08	0.0099	Attenuate	HALLMARK_E2F_TARGETS	Proliferation	yes	no
NBL	ENSG00000175061.13	ENSG00000179361.13	ENSG00000090889.10	0.0132	0.8424	0.8292	1.7e-07	0.0198	Attenuate	HALLMARK_E2F_TARGETS	Proliferation	no	no
NBL	ENSG00000175061.13	ENSG00000179361.13	ENSG00000094804.5	-0.007	0.8574	0.8644	3e-08	0.0099	Attenuate	HALLMARK_IL2_STAT5_SIGNALING	Immune	yes	no
NBL	ENSG00000175061.13	ENSG00000179361.13	ENSG00000100416.8	-0.0662	0.8099	0.8761	2.9e-07	0.0297	Attenuate	None	None	no	no
NBL	ENSG00000175061.13	ENSG00000179361.13	ENSG00000100426.6	0.0735	0.9006	0.827	0	0.0099	Attenuate	None	None	no	no
NBL	ENSG00000175061.13	ENSG00000179361.13	ENSG00000101057.11	-0.0348	0.8343	0.8692	1e-07	0.0099	Attenuate	HALLMARK_E2F_TARGETS	Proliferation	yes	no
NBL	ENSG00000175061.13	ENSG00000179361.13	ENSG00000105011.4	0.0021	0.8216	0.8195	6.1e-07	0.0297	Attenuate	HALLMARK_E2F_TARGETS	Proliferation	no	no
NBL	ENSG00000175061.13	ENSG00000179361.13	ENSG00000105251.6	-0.1169	0.8366	0.9535	1e-08	0.0099	Attenuate	None	None	no	no
NBL	ENSG00000175061.13	ENSG00000179361.13	ENSG00000105486.9	-0.1413	0.8171	0.9584	3e-08	0.0099	Attenuate	HALLMARK_E2F_TARGETS	Proliferation	yes	no
NBL	ENSG00000175061.13	ENSG00000179361.13	ENSG00000105705.11	-0.2606	0.7015	0.9621	1.01e-06	0.05941	Attenuate	None	None	no	no
NBL	ENSG00000175061.13	ENSG00000179361.13	ENSG00000106462.6	0.0138	0.8507	0.8369	9e-08	0.0099	Attenuate	HALLMARK_SPERMATOGENESIS	Development	yes	no
NBL	ENSG00000175061.13	ENSG00000179361.13	ENSG00000107485.11	0.0955	0.848	0.7526	7e-07	0.0495	Attenuate	HALLMARK_COMPLEMENT	Immune	yes	no
NBL	ENSG00000175061.13	ENSG00000179361.13	ENSG00000111206.8	-0.115	0.8642	0.9791	0	0.0099	Attenuate	None	None	yes	no
NBL	ENSG00000175061.13	ENSG00000179361.13	ENSG00000111581.5	0.0263	0.8295	0.8031	6e-07	0.0297	Attenuate	HALLMARK_E2F_TARGETS	Proliferation	no	no
NBL	ENSG00000175061.13	ENSG00000179361.13	ENSG00000111602.7	-0.0392	0.8452	0.8844	4e-08	0.0099	Attenuate	HALLMARK_E2F_TARGETS	Proliferation	no	no
NBL	ENSG00000175061.13	ENSG00000179361.13	ENSG00000111665.7	-0.0378	0.8317	0.8695	1.2e-07	0.0099	Attenuate	HALLMARK_E2F_TARGETS	Proliferation	no	no
NBL	ENSG00000175061.13	ENSG00000179361.13	ENSG00000112984.7	0.0953	0.8486	0.7533	6.7e-07	0.0396	Attenuate	HALLMARK_GLYCOLYSIS	Metabolic	no	no
NBL	ENSG00000175061.13	ENSG00000179361.13	ENSG00000113368.7	0.1526	0.8846	0.732	9e-08	0.0099	Attenuate	HALLMARK_E2F_TARGETS	Proliferation	yes	no
NBL	ENSG00000175061.13	ENSG00000179361.13	ENSG00000115170.9	0.177	-0.7518	0.9288	6.6e-07	0.0396	Attenuate	HALLMARK_TGF_BETA_SIGNALING	Signaling	yes	no
NBL	ENSG00000175061.13	ENSG00000179361.13	ENSG00000115687.9	-0.0293	0.8345	0.8638	1.2e-07	0.0099	Attenuate	None	None	no	no
NBL	ENSG00000175061.13	ENSG00000179361.13	ENSG00000117399.9	0.0949	0.8319	0.7369	2.28e-06	0.08911	Attenuate	HALLMARK_MYC_TARGETS_V1	Proliferation	yes	no
NBL	ENSG00000175061.13	ENSG00000179361.13	ENSG00000119772.12	0.0422	0.8583	0.8162	9e-08	0.0099	Attenuate	None	None	yes	no
NBL	ENSG00000175061.13	ENSG00000179361.13	ENSG00000121152.5	0.0141	0.8681	0.854	2e-08	0.0099	Attenuate	HALLMARK_SPERMATOGENESIS	Development	no	no
NBL	ENSG00000175061.13	ENSG00000179361.13	ENSG00000122952.12	0.0014	0.7989	0.7975	2.53e-06	0.08911	Attenuate	HALLMARK_DNA_REPAIR	DNA damage	yes	no
NBL	ENSG00000175061.13	ENSG00000179361.13	ENSG00000125319.10	-0.0666	0.8266	0.8932	9e-08	0.0099	Attenuate	None	None	no	no
NBL	ENSG00000175061.13	ENSG00000179361.13	ENSG00000125885.9	0.15	0.8522	0.7022	1.7e-06	0.06931	Attenuate	None	None	no	no
NBL	ENSG00000175061.13	ENSG00000179361.13	ENSG00000129173.8	0.0535	0.8612	0.8077	9e-08	0.0099	Attenuate	HALLMARK_E2F_TARGETS	Proliferation	no	no
NBL	ENSG00000175061.13	ENSG00000179361.13	ENSG00000134690.6	0.2573	0.8872	0.6299	8.3e-07	0.0495	Attenuate	HALLMARK_E2F_TARGETS	Proliferation	no	no
NBL	ENSG00000175061.13	ENSG00000179361.13	ENSG00000135451.8	-0.0204	0.8218	0.8421	3.6e-07	0.0297	Attenuate	HALLMARK_G2M_CHECKPOINT	Proliferation	no	no
NBL	ENSG00000175061.13	ENSG00000179361.13	ENSG00000136156.8	0.2458	-0.7133	0.9591	8.5e-07	0.0495	Attenuate	None	None	no	no
NBL	ENSG00000175061.13	ENSG00000179361.13	ENSG00000136861.13	-0.0993	0.7835	0.8828	6.9e-07	0.0495	Attenuate	HALLMARK_MITOTIC_SPINDLE	Proliferation	no	no
NBL	ENSG00000175061.13	ENSG00000179361.13	ENSG00000137807.9	0.0467	0.8769	0.8302	2e-08	0.0099	Attenuate	HALLMARK_G2M_CHECKPOINT	Proliferation	no	no
NBL	ENSG00000175061.13	ENSG00000179361.13	ENSG00000138092.6	-0.0164	0.8467	0.8631	6e-08	0.0099	Attenuate	None	None	no	no
NBL	ENSG00000175061.13	ENSG00000179361.13	ENSG00000140525.13	0.0634	0.8942	0.8308	0	0.0099	Attenuate	None	None	no	no
NBL	ENSG00000175061.13	ENSG00000179361.13	ENSG00000142945.8	0.1267	0.8552	0.7285	8e-07	0.0495	Attenuate	HALLMARK_SPERMATOGENESIS	Development	no	no
NBL	ENSG00000175061.13	ENSG00000179361.13	ENSG00000144455.9	0.2171	-0.7932	1.0103	2e-08	0.0099	Attenuate	None	None	no	no
NBL	ENSG00000175061.13	ENSG00000179361.13	ENSG00000146670.5	-0.1044	0.8257	0.9301	4e-08	0.0099	Attenuate	None	None	no	no
NBL	ENSG00000175061.13	ENSG00000179361.13	ENSG00000148773.8	0.0605	0.8589	0.7985	1.3e-07	0.0099	Attenuate	HALLMARK_E2F_TARGETS	Proliferation	yes	no
NBL	ENSG00000175061.13	ENSG00000179361.13	ENSG00000154920.10	0.0256	0.8734	0.8477	1e-08	0.0099	Attenuate	None	None	no	no
NBL	ENSG00000175061.13	ENSG00000179361.13	ENSG00000158402.14	-0.1577	0.8869	1.0445	0	0.0099	Attenuate	None	None	yes	no
NBL	ENSG00000175061.13	ENSG00000179361.13	ENSG00000161800.8	-0.0049	0.8206	0.8255	5.6e-07	0.0297	Attenuate	HALLMARK_E2F_TARGETS	Proliferation	no	no
NBL	ENSG00000175061.13	ENSG00000179361.13	ENSG00000162063.8	-0.1409	0.849	0.9899	0	0.0099	Attenuate	HALLMARK_MTORC1_SIGNALING	Signaling	yes	no
NBL	ENSG00000175061.13	ENSG00000179361.13	ENSG00000165169.6	0.2695	-0.8064	1.0759	0	0.0099	Attenuate	HALLMARK_ESTROGEN_RESPONSE_LATE	Signaling	no	no
NBL	ENSG00000175061.13	ENSG00000179361.13	ENSG00000165304.3	-0.0023	0.8068	0.809	1.46e-06	0.06931	Attenuate	HALLMARK_E2F_TARGETS	Proliferation	no	no
NBL	ENSG00000175061.13	ENSG00000179361.13	ENSG00000166508.13	0.0124	0.8015	0.7891	2.73e-06	0.08911	Attenuate	HALLMARK_EPITHELIAL_MESENCHYMAL_TRANSITION	Development	yes	no
NBL	ENSG00000175061.13	ENSG00000179361.13	ENSG00000166851.10	-0.1218	0.8261	0.9479	2e-08	0.0099	Attenuate	HALLMARK_MYC_TARGETS_V2	Proliferation	yes	no
NBL	ENSG00000175061.13	ENSG00000179361.13	ENSG00000167900.7	-0.0838	0.7949	0.8787	5e-07	0.0297	Attenuate	HALLMARK_E2F_TARGETS	Proliferation	yes	no
NBL	ENSG00000175061.13	ENSG00000179361.13	ENSG00000170681.6	0.0854	0.8591	0.7737	2.2e-07	0.0297	Attenuate	None	None	no	no
NBL	ENSG00000175061.13	ENSG00000179361.13	ENSG00000173825.6	-0.0737	0.8182	0.8919	1.4e-07	0.0099	Attenuate	None	None	no	no
NBL	ENSG00000175061.13	ENSG00000179361.13	ENSG00000173894.6	-0.0526	0.8724	0.925	0	0.0099	Attenuate	None	None	no	no
NBL	ENSG00000175061.13	ENSG00000179361.13	ENSG00000176890.11	-0.1505	0.8349	0.9854	1e-08	0.0099	Attenuate	HALLMARK_MYC_TARGETS_V1	Proliferation	yes	no
NBL	ENSG00000175061.13	ENSG00000179361.13	ENSG00000178980.10	0.0254	-0.8306	0.856	1.7e-07	0.0198	Attenuate	HALLMARK_UV_RESPONSE_UP	DNA damage	no	no
NBL	ENSG00000175061.13	ENSG00000179361.13	ENSG00000182872.11	-0.401	0.7694	1.1705	0	0.0099	Inverts	None	None	yes	no
NBL	ENSG00000175061.13	ENSG00000179361.13	ENSG00000183048.7	0.0195	0.8707	0.8512	1e-08	0.0099	Attenuate	HALLMARK_GLYCOLYSIS	Metabolic	yes	no
NBL	ENSG00000175061.13	ENSG00000179361.13	ENSG00000183337.12	0.1476	0.8745	0.7269	2.3e-07	0.0297	Attenuate	None	None	yes	no
NBL	ENSG00000175061.13	ENSG00000179361.13	ENSG00000184743.8	0.2892	-0.8107	1.0999	0	0.0099	Attenuate	None	None	no	no
NBL	ENSG00000175061.13	ENSG00000179361.13	ENSG00000186185.9	-0.0566	0.8598	0.9165	1e-08	0.0099	Attenuate	HALLMARK_E2F_TARGETS	Proliferation	no	no
NBL	ENSG00000175061.13	ENSG00000179361.13	ENSG00000196812.4	0.122	0.858	0.736	5.7e-07	0.0297	Attenuate	None	None	no	no
NBL	ENSG00000175061.13	ENSG00000179361.13	ENSG00000198363.11	0.0322	-0.8313	0.8636	1.4e-07	0.0099	Attenuate	None	None	no	no
NBL	ENSG00000175061.13	ENSG00000179361.13	ENSG00000198901.9	0.0774	0.8947	0.8174	0	0.0099	Attenuate	HALLMARK_G2M_CHECKPOINT	Proliferation	no	no
NBL	ENSG00000175061.13	ENSG00000179361.13	ENSG00000221829.5	-0.1929	0.7779	0.9707	1.1e-07	0.0099	Attenuate	None	None	yes	no
NBL	ENSG00000175061.13	ENSG00000179361.13	ENSG00000236901.3	-0.2247	0.7385	0.9632	4.3e-07	0.0297	Attenuate	None	None	no	no
NBL	ENSG00000175061.13	ENSG00000179361.13	ENSG00000237649.3	0.0692	0.8629	0.7937	1.1e-07	0.0099	Attenuate	None	None	no	no
NBL	ENSG00000175061.13	ENSG00000179388.8	ENSG00000141338.9	-0.0513	0.7812	0.8326	2.24e-06	0.08911	Attenuate	HALLMARK_BILE_ACID_METABOLISM	None	no	no
NBL	ENSG00000175061.13	ENSG00000182158.10	ENSG00000160932.6	-0.3702	0.6546	1.0248	4.6e-07	0.0297	Attenuate	HALLMARK_INFLAMMATORY_RESPONSE	Immune	yes	no
NBL	ENSG00000175061.13	ENSG00000185507.15	ENSG00000158717.6	-0.0936	0.8578	0.9513	0	0.0099	Attenuate	None	None	no	no
NBL	ENSG00000175061.13	ENSG00000185551.8	ENSG00000240583.6	0.1341	0.8709	0.7368	2.3e-07	0.0297	Attenuate	None	None	no	no
NBL	ENSG00000175061.13	ENSG00000185668.5	ENSG00000046653.10	-0.5775	0.4467	1.0242	9.6e-07	0.05941	Inverts	None	None	no	no
NBL	ENSG00000175061.13	ENSG00000185697.12	ENSG00000101343.10	-0.1563	0.7869	0.9431	1.5e-07	0.0198	Attenuate	None	None	no	no
NBL	ENSG00000175061.13	ENSG00000185697.12	ENSG00000123080.6	-0.1577	0.8749	1.0325	0	0.0099	Attenuate	HALLMARK_E2F_TARGETS	Proliferation	yes	no
NBL	ENSG00000175061.13	ENSG00000185697.12	ENSG00000128534.3	-0.0336	0.7947	0.8284	1.52e-06	0.06931	Attenuate	HALLMARK_E2F_TARGETS	Proliferation	no	no
NBL	ENSG00000175061.13	ENSG00000185697.12	ENSG00000145216.11	0.312	0.9049	0.5929	4.3e-07	0.0297	Attenuate	None	None	yes	no
NBL	ENSG00000175061.13	ENSG00000187140.4	ENSG00000046653.10	-0.2162	0.8633	1.0795	0	0.0099	Attenuate	None	None	no	no
NBL	ENSG00000175061.13	ENSG00000187140.4	ENSG00000162836.7	-0.5604	0.6486	1.2091	0	0.0099	Inverts	None	None	no	no
NBL	ENSG00000175061.13	ENSG00000187140.4	ENSG00000170891.6	0.0793	0.8248	0.7455	2.64e-06	0.08911	Attenuate	None	None	no	no
NBL	ENSG00000175061.13	ENSG00000187140.4	ENSG00000179915.16	-0.0646	0.8079	0.8724	3.4e-07	0.0297	Attenuate	None	None	no	no
NBL	ENSG00000175061.13	ENSG00000188786.9	ENSG00000261514.1	-0.7486	0.1287	0.8773	2.27e-06	0.08911	Enhance	None	None	no	no
NBL	ENSG00000175061.13	ENSG00000189308.6	ENSG00000101343.10	-0.1685	0.7923	0.9608	8e-08	0.0099	Attenuate	None	None	no	no
NBL	ENSG00000175061.13	ENSG00000189308.6	ENSG00000109881.12	0.0174	0.8126	0.7951	1.55e-06	0.06931	Attenuate	None	None	no	no
NBL	ENSG00000175061.13	ENSG00000197905.4	ENSG00000018408.10	-0.0636	0.7983	0.8619	6.4e-07	0.0297	Attenuate	HALLMARK_MYOGENESIS	Development	yes	no
NBL	ENSG00000175061.13	ENSG00000197905.4	ENSG00000080573.6	0.0977	0.8771	0.7794	5e-08	0.0099	Attenuate	HALLMARK_EPITHELIAL_MESENCHYMAL_TRANSITION	Development	yes	no
NBL	ENSG00000175061.13	ENSG00000197905.4	ENSG00000083444.12	-0.1488	0.7405	0.8893	2.16e-06	0.08911	Attenuate	HALLMARK_GLYCOLYSIS	Metabolic	no	no
NBL	ENSG00000175061.13	ENSG00000197905.4	ENSG00000111321.6	-0.0441	0.8285	0.8726	1.3e-07	0.0099	Attenuate	HALLMARK_IL6_JAK_STAT3_SIGNALING	Immune	yes	no
NBL	ENSG00000175061.13	ENSG00000197905.4	ENSG00000116962.10	-0.0514	0.8349	0.8863	7e-08	0.0099	Attenuate	None	None	yes	no
NBL	ENSG00000175061.13	ENSG00000197905.4	ENSG00000124201.10	-0.2702	0.6837	0.9539	1.69e-06	0.06931	Attenuate	HALLMARK_INTERFERON_GAMMA_RESPONSE	Immune	no	no
NBL	ENSG00000175061.13	ENSG00000197905.4	ENSG00000136830.7	-0.0878	0.8054	0.8932	2.3e-07	0.0297	Attenuate	None	None	yes	no
NBL	ENSG00000175061.13	ENSG00000197905.4	ENSG00000137693.9	-0.0577	0.7779	0.8355	2.34e-06	0.08911	Attenuate	None	None	yes	no
NBL	ENSG00000175061.13	ENSG00000197905.4	ENSG00000140564.6	-0.085	0.8576	0.9426	0	0.0099	Attenuate	HALLMARK_IL2_STAT5_SIGNALING	Immune	yes	no
NBL	ENSG00000175061.13	ENSG00000197905.4	ENSG00000157227.8	0.0357	0.8129	0.7772	2.23e-06	0.08911	Attenuate	HALLMARK_COAGULATION	Immune	yes	no
NBL	ENSG00000175061.13	ENSG00000197905.4	ENSG00000164111.10	-0.0674	0.7957	0.8631	6.9e-07	0.0396	Attenuate	HALLMARK_COMPLEMENT	Immune	no	no
NBL	ENSG00000175061.13	ENSG00000197905.4	ENSG00000176014.8	0.0235	0.8032	0.7797	3.12e-06	0.09901	Attenuate	None	None	no	no
NBL	ENSG00000175061.13	ENSG00000197905.4	ENSG00000197879.10	-0.2638	0.7777	1.0414	2e-08	0.0099	Attenuate	HALLMARK_IL2_STAT5_SIGNALING	Immune	no	no
NBL	ENSG00000175061.13	ENSG00000198517.5	ENSG00000028203.13	-0.039	-0.8113	0.7722	2.66e-06	0.08911	Attenuate	None	None	yes	no
NBL	ENSG00000175061.13	ENSG00000198517.5	ENSG00000165006.9	-0.3544	0.649	1.0033	8.6e-07	0.0495	Attenuate	None	None	no	no
NBL	ENSG00000175061.13	ENSG00000198517.5	ENSG00000170275.10	-0.0906	0.7634	0.854	2.47e-06	0.08911	Attenuate	None	None	no	no
NBL	ENSG00000175061.13	ENSG00000198815.4	ENSG00000189046.6	-0.7354	0.1874	0.9228	1.17e-06	0.05941	Enhance	None	None	no	no
NBL	ENSG00000176593.3	ENSG00000007866.14	ENSG00000130592.9	-0.1848	0.7212	0.906	2.37e-06	0.09901	Attenuate	HALLMARK_REACTIVE_OXIGEN_SPECIES_PATHWAY	Pathway	no	no
NBL	ENSG00000176593.3	ENSG00000066336.7	ENSG00000136830.7	0.0472	0.8281	0.7809	1.05e-06	0.0495	Attenuate	None	None	yes	no
NBL	ENSG00000176593.3	ENSG00000066336.7	ENSG00000176845.8	-0.084	0.785	0.869	8.9e-07	0.0396	Attenuate	None	None	no	no
NBL	ENSG00000176593.3	ENSG00000066336.7	ENSG00000177426.16	-0.1338	0.757	0.8908	1.34e-06	0.07921	Attenuate	HALLMARK_TGF_BETA_SIGNALING	Signaling	yes	no
NBL	ENSG00000176593.3	ENSG00000066336.7	ENSG00000213694.3	-0.0331	0.8128	0.8459	5e-07	0.0297	Attenuate	None	None	no	no
NBL	ENSG00000176593.3	ENSG00000072310.12	ENSG00000141428.12	0.1314	-0.7675	0.8989	8.2e-07	0.0396	Attenuate	None	None	no	no
NBL	ENSG00000176593.3	ENSG00000075426.7	ENSG00000085760.10	0.072	-0.7745	0.8464	2.07e-06	0.09901	Attenuate	HALLMARK_ALLOGRAFT_REJECTION	Immune	yes	no
NBL	ENSG00000176593.3	ENSG00000087903.8	ENSG00000101096.15	-0.092	0.7717	0.8637	1.56e-06	0.07921	Attenuate	None	None	yes	no
NBL	ENSG00000176593.3	ENSG00000095794.15	ENSG00000102302.7	0.0683	-0.7756	0.8439	2.11e-06	0.09901	Attenuate	None	None	no	no
NBL	ENSG00000176593.3	ENSG00000095794.15	ENSG00000104897.5	0.1016	-0.7702	0.8717	1.37e-06	0.07921	Attenuate	None	None	no	no
NBL	ENSG00000176593.3	ENSG00000095794.15	ENSG00000120885.15	0.1969	0.866	0.6692	1.53e-06	0.07921	Attenuate	HALLMARK_COAGULATION	Immune	yes	no
NBL	ENSG00000176593.3	ENSG00000095794.15	ENSG00000136003.11	0.2239	0.8951	0.6713	1.6e-07	0.0198	Attenuate	HALLMARK_COAGULATION	Immune	no	no
NBL	ENSG00000176593.3	ENSG00000095794.15	ENSG00000161011.15	0.2932	0.8874	0.5942	1.9e-06	0.08911	Attenuate	HALLMARK_UV_RESPONSE_UP	DNA damage	yes	no
NBL	ENSG00000176593.3	ENSG00000095794.15	ENSG00000198728.6	0.1132	-0.7625	0.8757	1.59e-06	0.08911	Attenuate	HALLMARK_HEDGEHOG_SIGNALING	Signaling	yes	no
NBL	ENSG00000176593.3	ENSG00000100146.12	ENSG00000100711.9	-0.3551	0.6278	0.9828	1.84e-06	0.08911	Attenuate	None	None	no	no
NBL	ENSG00000176593.3	ENSG00000101096.15	ENSG00000087903.8	-0.092	0.7717	0.8637	1.56e-06	0.07921	Attenuate	None	None	yes	no
NBL	ENSG00000176593.3	ENSG00000109132.5	ENSG00000132109.8	0.1206	-0.7557	0.8763	1.91e-06	0.08911	Attenuate	HALLMARK_INTERFERON_GAMMA_RESPONSE	Immune	no	no
NBL	ENSG00000176593.3	ENSG00000113916.13	ENSG00000213551.4	-0.1071	-0.8482	0.7411	9e-07	0.0396	Attenuate	None	None	yes	no
NBL	ENSG00000176593.3	ENSG00000115738.5	ENSG00000175216.10	-0.003	-0.8696	0.8666	1e-08	0.0099	Attenuate	HALLMARK_MITOTIC_SPINDLE	Proliferation	no	no
NBL	ENSG00000176593.3	ENSG00000123095.5	ENSG00000260095.1	0.058	-0.8099	0.868	3.5e-07	0.0297	Attenuate	None	None	no	no
NBL	ENSG00000176593.3	ENSG00000123358.15	ENSG00000183696.9	-0.038	0.828	0.8659	1.6e-07	0.0198	Attenuate	HALLMARK_P53_PATHWAY	Proliferation	no	no
NBL	ENSG00000176593.3	ENSG00000134107.4	ENSG00000177614.5	0.0408	-0.8006	0.8413	9.2e-07	0.0396	Attenuate	None	None	no	no
NBL	ENSG00000176593.3	ENSG00000134954.10	ENSG00000163638.9	0.1162	0.8385	0.7223	2.27e-06	0.09901	Attenuate	None	None	yes	no
NBL	ENSG00000176593.3	ENSG00000141905.13	ENSG00000148950.5	0.1282	-0.8054	0.9337	9e-08	0.0099	Attenuate	None	None	no	no
NBL	ENSG00000176593.3	ENSG00000150907.6	ENSG00000162493.12	-0.185	0.76	0.945	3.6e-07	0.0297	Attenuate	HALLMARK_INFLAMMATORY_RESPONSE	Immune	no	no
NBL	ENSG00000176593.3	ENSG00000150907.6	ENSG00000172638.8	-0.0854	0.7905	0.8758	6.3e-07	0.0297	Attenuate	HALLMARK_EPITHELIAL_MESENCHYMAL_TRANSITION	Development	no	no
NBL	ENSG00000176593.3	ENSG00000152284.4	ENSG00000157064.6	0.0162	-0.8013	0.8175	1.5e-06	0.07921	Attenuate	None	None	no	no
NBL	ENSG00000176593.3	ENSG00000153234.9	ENSG00000125966.8	-0.02	-0.8199	0.7999	1.02e-06	0.0495	Attenuate	None	None	no	no
NBL	ENSG00000176593.3	ENSG00000153234.9	ENSG00000183696.9	0.0195	0.8225	0.803	8.4e-07	0.0396	Attenuate	HALLMARK_P53_PATHWAY	Proliferation	no	no
NBL	ENSG00000176593.3	ENSG00000153234.9	ENSG00000197956.5	0.0272	0.8295	0.8023	6.2e-07	0.0297	Attenuate	None	None	no	no
NBL	ENSG00000176593.3	ENSG00000157613.6	ENSG00000051108.10	-0.0692	0.7745	0.8436	2.2e-06	0.09901	Attenuate	HALLMARK_UNFOLDED_PROTEIN_RESPONSE	Metabolic	yes	no
NBL	ENSG00000176593.3	ENSG00000164532.10	ENSG00000128805.10	0.7749	-0.0865	0.8614	1.48e-06	0.07921	Enhance	None	None	no	no
NBL	ENSG00000176593.3	ENSG00000166888.6	ENSG00000073584.14	-0.0075	-0.8158	0.8083	1.02e-06	0.0495	Attenuate	None	None	yes	no
NBL	ENSG00000176593.3	ENSG00000166888.6	ENSG00000102241.7	-0.1047	-0.8394	0.7347	1.65e-06	0.08911	Attenuate	None	None	no	no
NBL	ENSG00000176593.3	ENSG00000166888.6	ENSG00000213551.4	0.0618	-0.7897	0.8515	1.11e-06	0.05941	Attenuate	None	None	yes	no
NBL	ENSG00000176593.3	ENSG00000166888.6	ENSG00000260947.1	0.1136	-0.7758	0.8894	7.8e-07	0.0396	Attenuate	None	None	no	no
NBL	ENSG00000176593.3	ENSG00000169635.5	ENSG00000011143.12	-0.1085	0.7683	0.8768	1.3e-06	0.07921	Attenuate	None	None	no	no
NBL	ENSG00000176593.3	ENSG00000169635.5	ENSG00000169718.13	0.0599	0.8752	0.8153	3e-08	0.0099	Attenuate	None	None	no	no
NBL	ENSG00000176593.3	ENSG00000169635.5	ENSG00000169951.5	-0.0664	0.7762	0.8425	2.13e-06	0.09901	Attenuate	None	None	no	no
NBL	ENSG00000176593.3	ENSG00000171223.4	ENSG00000101407.8	-0.2232	-0.8852	0.662	4.6e-07	0.0297	Attenuate	None	None	no	no
NBL	ENSG00000176593.3	ENSG00000172216.4	ENSG00000105255.6	-0.0315	-0.8129	0.7814	2.04e-06	0.09901	Attenuate	None	None	no	no
NBL	ENSG00000176593.3	ENSG00000172216.4	ENSG00000147526.15	0.1859	0.8694	0.6835	8.9e-07	0.0396	Attenuate	None	None	yes	no
NBL	ENSG00000176593.3	ENSG00000175727.9	ENSG00000099381.12	-0.0185	0.857	0.8755	2e-08	0.0099	Attenuate	None	None	no	no
NBL	ENSG00000176593.3	ENSG00000177426.16	ENSG00000025708.8	0.0056	0.8274	0.8218	4.4e-07	0.0297	Attenuate	None	None	yes	no
NBL	ENSG00000176593.3	ENSG00000177426.16	ENSG00000051108.10	0.0287	0.828	0.7992	7.1e-07	0.0297	Attenuate	HALLMARK_UNFOLDED_PROTEIN_RESPONSE	Metabolic	yes	no
NBL	ENSG00000176593.3	ENSG00000177426.16	ENSG00000064601.12	0.0833	0.827	0.7437	2.47e-06	0.09901	Attenuate	None	None	no	no
NBL	ENSG00000176593.3	ENSG00000177426.16	ENSG00000066336.7	-0.1338	0.757	0.8908	1.34e-06	0.07921	Attenuate	HALLMARK_ALLOGRAFT_REJECTION	Immune	yes	no
NBL	ENSG00000176593.3	ENSG00000177426.16	ENSG00000177989.9	0.0519	0.8274	0.7755	1.23e-06	0.06931	Attenuate	None	None	no	no
NBL	ENSG00000176593.3	ENSG00000177426.16	ENSG00000186205.8	0.2449	-0.715	0.96	8e-07	0.0396	Attenuate	None	None	no	no
NBL	ENSG00000176593.3	ENSG00000177426.16	ENSG00000241839.5	0.0037	0.8552	0.8515	5e-08	0.0099	Attenuate	None	None	no	no
NBL	ENSG00000176593.3	ENSG00000182158.10	ENSG00000144579.3	-0.0507	0.7872	0.8379	1.62e-06	0.08911	Attenuate	None	None	no	no
NBL	ENSG00000176593.3	ENSG00000185022.7	ENSG00000182718.12	-0.3063	0.6602	0.9665	1.82e-06	0.08911	Attenuate	HALLMARK_UV_RESPONSE_DN	DNA damage	no	no
NBL	ENSG00000176593.3	ENSG00000185507.15	ENSG00000120594.12	-0.297	0.6865	0.9835	8e-07	0.0396	Attenuate	None	None	yes	no
NBL	ENSG00000176593.3	ENSG00000185697.12	ENSG00000023191.12	0.143	-0.782	0.925	2.8e-07	0.0198	Attenuate	HALLMARK_IL2_STAT5_SIGNALING	Immune	no	no
NBL	ENSG00000176593.3	ENSG00000187140.4	ENSG00000100711.9	-0.4161	0.611	1.0271	7e-07	0.0297	Inverts	None	None	no	no
NBL	ENSG00000176593.3	ENSG00000187140.4	ENSG00000121691.4	-0.2284	0.7181	0.9465	1.02e-06	0.0495	Attenuate	HALLMARK_PEROXISOME	Metabolic	yes	no
NBL	ENSG00000176593.3	ENSG00000198517.5	ENSG00000157064.6	0.0235	-0.8456	0.8691	5e-08	0.0099	Attenuate	None	None	no	no
NBL	ENSG00000176593.3	ENSG00000213928.4	ENSG00000120594.12	-0.2854	0.6805	0.9659	1.35e-06	0.07921	Attenuate	None	None	yes	no
NBL	ENSG00000176593.3	ENSG00000213928.4	ENSG00000147027.3	-0.1129	0.7811	0.8939	5.9e-07	0.0297	Attenuate	None	None	no	no
NBL	ENSG00000176728.3	ENSG00000009950.11	ENSG00000196139.7	0.8523	0.1898	0.6625	3.99e-06	0.0198	Enhance	HALLMARK_XENOBIOTIC_METABOLISM	Metabolic	yes	no
NBL	ENSG00000176728.3	ENSG00000090447.7	ENSG00000176978.9	0.6146	-0.2985	0.9131	1.056e-05	0.07921	Enhance	None	None	no	no
NBL	ENSG00000176728.3	ENSG00000112242.10	ENSG00000049245.8	-0.7822	-0.0452	0.737	1.516e-05	0.08911	Enhance	HALLMARK_PROTEIN_SECRETION	Pathway	no	no
NBL	ENSG00000176728.3	ENSG00000114315.3	ENSG00000184232.4	0.3002	0.8856	0.5854	2.69e-06	0.0198	Attenuate	None	None	no	no
NBL	ENSG00000176728.3	ENSG00000143437.16	ENSG00000054118.9	0.784	-0.0486	0.8326	2.04e-06	0.0198	Enhance	None	None	yes	no
NBL	ENSG00000176728.3	ENSG00000169635.5	ENSG00000100908.9	-0.1176	0.7655	0.8831	1.24e-06	0.0198	Attenuate	None	None	no	no
NBL	ENSG00000176728.3	ENSG00000169635.5	ENSG00000109099.9	0.2091	-0.712	0.9211	2.07e-06	0.0198	Attenuate	HALLMARK_UV_RESPONSE_DN	DNA damage	yes	no
NBL	ENSG00000176728.3	ENSG00000169635.5	ENSG00000121964.10	0.3282	-0.6407	0.9689	2.22e-06	0.0198	Attenuate	None	None	no	no
NBL	ENSG00000176728.3	ENSG00000169635.5	ENSG00000169689.10	-0.1003	0.725	0.8253	1.178e-05	0.07921	Attenuate	None	None	no	no
NBL	ENSG00000176728.3	ENSG00000169635.5	ENSG00000169696.11	-0.1852	0.6839	0.8691	1.067e-05	0.07921	Attenuate	None	None	yes	no
NBL	ENSG00000176728.3	ENSG00000169635.5	ENSG00000182173.8	0.0328	0.8265	0.7937	8.6e-07	0.0198	Attenuate	None	None	no	no
NBL	ENSG00000176728.3	ENSG00000179388.8	ENSG00000168994.9	0.177	0.8304	0.6534	1.382e-05	0.08911	Attenuate	None	None	no	no
NBL	ENSG00000176728.3	ENSG00000245848.2	ENSG00000076944.10	0.9092	0.4203	0.489	3.76e-06	0.0198	Enhance	None	None	no	no
NBL	ENSG00000176728.3	ENSG00000245848.2	ENSG00000106560.6	0.8902	0.3824	0.5079	1.142e-05	0.07921	Enhance	None	None	no	no
NBL	ENSG00000176728.3	ENSG00000245848.2	ENSG00000123609.6	0.8659	0.2762	0.5897	8.91e-06	0.06931	Enhance	HALLMARK_INFLAMMATORY_RESPONSE	Immune	no	no
NBL	ENSG00000176728.3	ENSG00000245848.2	ENSG00000130429.8	0.8317	0.1867	0.645	1.549e-05	0.08911	Enhance	None	None	no	no
NBL	ENSG00000176728.3	ENSG00000245848.2	ENSG00000137767.9	0.9117	0.3064	0.6053	1.5e-07	0.0099	Enhance	HALLMARK_ADIPOGENESIS	Metabolic	no	no
NBL	ENSG00000176728.3	ENSG00000245848.2	ENSG00000139194.3	0.8854	0.309	0.5764	3.35e-06	0.0198	Enhance	None	None	no	no
NBL	ENSG00000176728.3	ENSG00000245848.2	ENSG00000161011.15	0.8111	0.042	0.7691	2.85e-06	0.0198	Enhance	HALLMARK_UV_RESPONSE_UP	DNA damage	yes	no
NBL	ENSG00000176728.3	ENSG00000245848.2	ENSG00000162777.12	0.9024	0.4131	0.4893	6.85e-06	0.0297	Enhance	None	None	no	no
NBL	ENSG00000176728.3	ENSG00000245848.2	ENSG00000166340.10	0.8103	0.1099	0.7003	1.208e-05	0.07921	Enhance	None	None	no	no
NBL	ENSG00000176728.3	ENSG00000245848.2	ENSG00000197142.6	0.9007	0.4398	0.4609	1.573e-05	0.08911	Enhance	HALLMARK_PEROXISOME	Metabolic	yes	no
NBL	ENSG00000176728.3	ENSG00000245848.2	ENSG00000271605.1	0.9061	0.3308	0.5753	5.8e-07	0.0198	Enhance	None	None	no	no
NBL	ENSG00000176840.7	ENSG00000005513.9	ENSG00000136156.8	0.0981	0.8424	0.7443	1.15e-06	0.05941	Attenuate	None	None	no	yes
NBL	ENSG00000176840.7	ENSG00000008196.8	ENSG00000107863.12	-0.2394	0.8024	1.0418	1e-08	0.0099	Attenuate	None	None	no	yes
NBL	ENSG00000176840.7	ENSG00000008196.8	ENSG00000120798.12	-0.2625	0.6927	0.9552	1.4e-06	0.05941	Attenuate	None	None	no	yes
NBL	ENSG00000176840.7	ENSG00000008196.8	ENSG00000161298.12	-0.0526	0.7968	0.8494	8.9e-07	0.05941	Attenuate	None	None	no	yes
NBL	ENSG00000176840.7	ENSG00000025156.8	ENSG00000064601.12	-0.4099	-0.9152	0.5053	1.36e-06	0.05941	Attenuate	None	None	no	yes
NBL	ENSG00000176840.7	ENSG00000025156.8	ENSG00000080854.10	-0.238	0.7293	0.9672	4.9e-07	0.05941	Attenuate	None	None	no	yes
NBL	ENSG00000176840.7	ENSG00000025156.8	ENSG00000115904.8	-0.0594	0.7906	0.85	1.11e-06	0.05941	Attenuate	HALLMARK_MITOTIC_SPINDLE	Proliferation	yes	yes
NBL	ENSG00000176840.7	ENSG00000025156.8	ENSG00000131669.5	0.0341	-0.8165	0.8507	3.8e-07	0.0495	Attenuate	HALLMARK_P53_PATHWAY	Proliferation	no	yes
NBL	ENSG00000176840.7	ENSG00000025156.8	ENSG00000163939.14	0.0789	0.8623	0.7834	1.4e-07	0.0297	Attenuate	None	None	yes	yes
NBL	ENSG00000176840.7	ENSG00000025156.8	ENSG00000165238.12	-0.1226	0.7467	0.8694	2.83e-06	0.07921	Attenuate	None	None	yes	yes
NBL	ENSG00000176840.7	ENSG00000025156.8	ENSG00000170471.10	-0.0636	0.8092	0.8728	3.2e-07	0.0396	Attenuate	None	None	no	yes
NBL	ENSG00000176840.7	ENSG00000025156.8	ENSG00000175854.7	0.3071	-0.6857	0.9929	6.4e-07	0.05941	Attenuate	None	None	no	yes
NBL	ENSG00000176840.7	ENSG00000025156.8	ENSG00000177105.9	-0.0233	-0.828	0.8046	6.3e-07	0.05941	Attenuate	HALLMARK_INFLAMMATORY_RESPONSE	Immune	yes	yes
NBL	ENSG00000176840.7	ENSG00000025156.8	ENSG00000179240.4	0.1092	0.8687	0.7594	1.6e-07	0.0297	Attenuate	None	None	no	yes
NBL	ENSG00000176840.7	ENSG00000025156.8	ENSG00000198677.6	0.1685	0.8516	0.6831	2.65e-06	0.07921	Attenuate	HALLMARK_UNFOLDED_PROTEIN_RESPONSE	Metabolic	no	yes
NBL	ENSG00000176840.7	ENSG00000066336.7	ENSG00000054116.7	0.1375	0.8413	0.7038	2.92e-06	0.08911	Attenuate	None	None	no	yes
NBL	ENSG00000176840.7	ENSG00000066336.7	ENSG00000198892.6	-0.4303	0.5979	1.0282	7.5e-07	0.05941	Inverts	None	None	no	yes
NBL	ENSG00000176840.7	ENSG00000068323.12	ENSG00000064601.12	-0.2024	0.7563	0.9587	2.9e-07	0.0297	Attenuate	None	None	no	yes
NBL	ENSG00000176840.7	ENSG00000068323.12	ENSG00000068079.3	0.0331	0.8493	0.8162	1.5e-07	0.0297	Attenuate	HALLMARK_INTERFERON_GAMMA_RESPONSE	Immune	no	yes
NBL	ENSG00000176840.7	ENSG00000068323.12	ENSG00000078808.12	-0.0512	0.7767	0.828	2.85e-06	0.07921	Attenuate	None	None	no	yes
NBL	ENSG00000176840.7	ENSG00000068323.12	ENSG00000089327.10	-0.15	0.8131	0.9631	3e-08	0.0198	Attenuate	None	None	yes	yes
NBL	ENSG00000176840.7	ENSG00000068323.12	ENSG00000110057.3	0.0287	0.8296	0.8009	6.3e-07	0.05941	Attenuate	None	None	no	yes
NBL	ENSG00000176840.7	ENSG00000068323.12	ENSG00000116663.6	-0.0063	0.7983	0.8046	2.22e-06	0.06931	Attenuate	HALLMARK_CHOLESTEROL_HOMEOSTASIS	None	no	yes
NBL	ENSG00000176840.7	ENSG00000068323.12	ENSG00000121316.6	0.1082	0.8413	0.7331	1.56e-06	0.05941	Attenuate	None	None	no	yes
NBL	ENSG00000176840.7	ENSG00000068323.12	ENSG00000130429.8	-0.0118	0.8015	0.8133	1.63e-06	0.05941	Attenuate	None	None	no	yes
NBL	ENSG00000176840.7	ENSG00000068323.12	ENSG00000142634.8	-0.273	0.7752	1.0482	2e-08	0.0099	Attenuate	None	None	no	yes
NBL	ENSG00000176840.7	ENSG00000068323.12	ENSG00000204264.4	-0.1148	0.7833	0.8981	4.9e-07	0.05941	Attenuate	HALLMARK_KRAS_SIGNALING_UP	Signaling	no	yes
NBL	ENSG00000176840.7	ENSG00000075426.7	ENSG00000176788.7	-0.1063	-0.852	0.7457	6.5e-07	0.05941	Attenuate	HALLMARK_EPITHELIAL_MESENCHYMAL_TRANSITION	Development	no	yes
NBL	ENSG00000176840.7	ENSG00000090447.7	ENSG00000133706.13	0.0214	0.8488	0.8274	1.2e-07	0.0198	Attenuate	None	None	no	yes
NBL	ENSG00000176840.7	ENSG00000090447.7	ENSG00000163938.12	-0.1573	0.7572	0.9145	7.8e-07	0.05941	Attenuate	HALLMARK_MYC_TARGETS_V2	Proliferation	no	yes
NBL	ENSG00000176840.7	ENSG00000095794.15	ENSG00000100307.8	-0.2348	0.6953	0.9302	2.35e-06	0.06931	Attenuate	None	None	no	yes
NBL	ENSG00000176840.7	ENSG00000101190.8	ENSG00000160307.5	-0.2157	0.73	0.9457	7.9e-07	0.05941	Attenuate	None	None	yes	yes
NBL	ENSG00000176840.7	ENSG00000101412.9	ENSG00000168393.8	0.4822	0.9649	0.4827	0	0.0099	Attenuate	HALLMARK_G2M_CHECKPOINT	Proliferation	no	yes
NBL	ENSG00000176840.7	ENSG00000112561.13	ENSG00000028137.12	0.0803	0.8614	0.781	1.6e-07	0.0297	Attenuate	HALLMARK_KRAS_SIGNALING_UP	Signaling	yes	yes
NBL	ENSG00000176840.7	ENSG00000112592.8	ENSG00000117984.8	-0.1939	-0.8882	0.6943	1.7e-07	0.0297	Attenuate	HALLMARK_P53_PATHWAY	Proliferation	yes	yes
NBL	ENSG00000176840.7	ENSG00000118922.12	ENSG00000126217.16	0.0282	0.8176	0.7894	1.41e-06	0.05941	Attenuate	None	None	yes	yes
NBL	ENSG00000176840.7	ENSG00000118922.12	ENSG00000130338.8	0.2033	0.8689	0.6655	1.39e-06	0.05941	Attenuate	None	None	no	yes
NBL	ENSG00000176840.7	ENSG00000118922.12	ENSG00000164742.10	0.0207	0.812	0.7913	1.72e-06	0.05941	Attenuate	HALLMARK_ESTROGEN_RESPONSE_EARLY	Signaling	yes	yes
NBL	ENSG00000176840.7	ENSG00000118922.12	ENSG00000197183.8	0.2664	0.8882	0.6218	9.4e-07	0.05941	Attenuate	None	None	no	yes
NBL	ENSG00000176840.7	ENSG00000119547.5	ENSG00000151287.12	-0.0232	0.8428	0.8659	7e-08	0.0198	Attenuate	None	None	no	yes
NBL	ENSG00000176840.7	ENSG00000121454.4	ENSG00000064601.12	0.1911	-0.8053	0.9964	2e-08	0.0099	Attenuate	None	None	no	yes
NBL	ENSG00000176840.7	ENSG00000121454.4	ENSG00000112592.8	0.0537	0.8205	0.7668	2.03e-06	0.06931	Attenuate	None	None	yes	yes
NBL	ENSG00000176840.7	ENSG00000123095.5	ENSG00000172716.12	-0.1749	0.7824	0.9573	1.3e-07	0.0297	Attenuate	None	None	no	yes
NBL	ENSG00000176840.7	ENSG00000123095.5	ENSG00000175482.4	-0.0118	0.8186	0.8304	5.5e-07	0.05941	Attenuate	HALLMARK_DNA_REPAIR	DNA damage	no	yes
NBL	ENSG00000176840.7	ENSG00000123095.5	ENSG00000182511.7	-0.0397	0.8193	0.859	2.8e-07	0.0297	Attenuate	HALLMARK_REACTIVE_OXIGEN_SPECIES_PATHWAY	Pathway	yes	yes
NBL	ENSG00000176840.7	ENSG00000123095.5	ENSG00000213445.4	0.0106	0.8225	0.8119	6.9e-07	0.05941	Attenuate	None	None	yes	yes
NBL	ENSG00000176840.7	ENSG00000128604.14	ENSG00000124570.13	-0.3495	0.6619	1.0114	5.9e-07	0.05941	Attenuate	HALLMARK_IL2_STAT5_SIGNALING	Immune	no	yes
NBL	ENSG00000176840.7	ENSG00000128604.14	ENSG00000139146.9	-0.0683	-0.8238	0.7555	2.22e-06	0.06931	Attenuate	None	None	no	yes
NBL	ENSG00000176840.7	ENSG00000128604.14	ENSG00000161011.15	-0.0289	0.8047	0.8336	9.3e-07	0.05941	Attenuate	HALLMARK_UV_RESPONSE_UP	DNA damage	yes	yes
NBL	ENSG00000176840.7	ENSG00000133794.13	ENSG00000100426.6	0.0977	-0.7743	0.872	1.2e-06	0.05941	Attenuate	None	None	no	yes
NBL	ENSG00000176840.7	ENSG00000137203.6	ENSG00000182287.9	0.0437	0.8214	0.7777	1.54e-06	0.05941	Attenuate	None	None	no	yes
NBL	ENSG00000176840.7	ENSG00000140044.8	ENSG00000163565.14	0.1603	0.8542	0.6939	1.81e-06	0.06931	Attenuate	None	None	yes	yes
NBL	ENSG00000176840.7	ENSG00000143842.10	ENSG00000139318.7	0.1955	0.8857	0.6903	2.2e-07	0.0297	Attenuate	HALLMARK_KRAS_SIGNALING_UP	Signaling	no	yes
NBL	ENSG00000176840.7	ENSG00000151702.12	ENSG00000172716.12	0.2584	0.8842	0.6259	1.16e-06	0.05941	Attenuate	None	None	no	yes
NBL	ENSG00000176840.7	ENSG00000160685.9	ENSG00000013364.14	0.104	0.8563	0.7523	4.3e-07	0.05941	Attenuate	HALLMARK_PEROXISOME	Metabolic	yes	yes
NBL	ENSG00000176840.7	ENSG00000160685.9	ENSG00000103496.10	-0.1517	0.7929	0.9446	1.2e-07	0.0198	Attenuate	HALLMARK_COMPLEMENT	Immune	yes	yes
NBL	ENSG00000176840.7	ENSG00000160685.9	ENSG00000177666.11	0.0636	0.8214	0.7578	2.36e-06	0.06931	Attenuate	None	None	no	yes
NBL	ENSG00000176840.7	ENSG00000160685.9	ENSG00000268120.1	0.1949	-0.7568	0.9518	3.4e-07	0.0495	Attenuate	None	None	no	yes
NBL	ENSG00000176840.7	ENSG00000164330.12	ENSG00000166664.9	-0.1897	0.7827	0.9725	9e-08	0.0198	Attenuate	None	None	no	yes
NBL	ENSG00000176840.7	ENSG00000164330.12	ENSG00000224223.1	-0.1777	0.7745	0.9522	1.9e-07	0.0297	Attenuate	None	None	no	yes
NBL	ENSG00000176840.7	ENSG00000164532.10	ENSG00000105281.8	0.1002	-0.7675	0.8677	1.63e-06	0.05941	Attenuate	HALLMARK_IL2_STAT5_SIGNALING	Immune	no	yes
NBL	ENSG00000176840.7	ENSG00000164532.10	ENSG00000136531.9	-0.1983	0.7797	0.978	8e-08	0.0198	Attenuate	None	None	no	yes
NBL	ENSG00000176840.7	ENSG00000164532.10	ENSG00000197603.9	-0.2803	0.6636	0.9439	2.92e-06	0.08911	Attenuate	None	None	no	yes
NBL	ENSG00000176840.7	ENSG00000164736.5	ENSG00000100426.6	-0.2232	-0.8904	0.6673	2.6e-07	0.0297	Attenuate	None	None	no	yes
NBL	ENSG00000176840.7	ENSG00000164736.5	ENSG00000166340.10	0.1178	0.8732	0.7554	1.3e-07	0.0297	Attenuate	None	None	no	yes
NBL	ENSG00000176840.7	ENSG00000166888.6	ENSG00000132109.8	0.3444	0.897	0.5526	2.35e-06	0.06931	Attenuate	HALLMARK_INTERFERON_GAMMA_RESPONSE	Immune	no	yes
NBL	ENSG00000176840.7	ENSG00000166888.6	ENSG00000211445.7	0.0023	0.8231	0.8208	5.5e-07	0.05941	Attenuate	HALLMARK_UV_RESPONSE_UP	DNA damage	yes	yes
NBL	ENSG00000176840.7	ENSG00000167074.10	ENSG00000105767.2	-0.2484	0.6957	0.9441	1.7e-06	0.05941	Attenuate	None	None	no	yes
NBL	ENSG00000176840.7	ENSG00000171223.4	ENSG00000175854.7	-0.3362	0.7077	1.0439	1.2e-07	0.0198	Attenuate	None	None	no	yes
NBL	ENSG00000176840.7	ENSG00000172273.8	ENSG00000081665.9	-0.0481	0.8263	0.8744	1.4e-07	0.0297	Attenuate	None	None	no	yes
NBL	ENSG00000176840.7	ENSG00000172273.8	ENSG00000130766.4	0.1315	-0.7861	0.9176	2.8e-07	0.0297	Attenuate	None	None	no	yes
NBL	ENSG00000176840.7	ENSG00000177463.11	ENSG00000155111.10	-0.1094	0.7792	0.8886	7.1e-07	0.05941	Attenuate	None	None	no	yes
NBL	ENSG00000176840.7	ENSG00000185507.15	ENSG00000166340.10	0.0791	0.8452	0.7661	6.1e-07	0.05941	Attenuate	None	None	no	yes
NBL	ENSG00000176840.7	ENSG00000198517.5	ENSG00000112679.10	0.1228	0.8522	0.7293	9.3e-07	0.05941	Attenuate	None	None	yes	yes
NBL	ENSG00000176840.7	ENSG00000198517.5	ENSG00000144455.9	0.0254	0.8356	0.8102	3.8e-07	0.0495	Attenuate	None	None	no	yes
NBL	ENSG00000176840.7	ENSG00000198517.5	ENSG00000166340.10	0.1674	0.8777	0.7103	2.7e-07	0.0297	Attenuate	None	None	no	yes
NBL	ENSG00000176840.7	ENSG00000198517.5	ENSG00000177105.9	-0.2519	0.6826	0.9345	2.68e-06	0.07921	Attenuate	HALLMARK_INFLAMMATORY_RESPONSE	Immune	yes	yes
NBL	ENSG00000176840.7	ENSG00000198517.5	ENSG00000196954.8	0.227	0.873	0.646	1.64e-06	0.05941	Attenuate	HALLMARK_COMPLEMENT	Immune	no	yes
NBL	ENSG00000176840.7	ENSG00000198517.5	ENSG00000197448.9	-0.1876	0.8272	1.0148	0	0.0099	Attenuate	HALLMARK_PEROXISOME	Metabolic	no	yes
NBL	ENSG00000176912.3	ENSG00000007968.6	ENSG00000034063.9	0.4328	0.9424	0.5096	2e-08	0.0099	Attenuate	None	None	no	no
NBL	ENSG00000176912.3	ENSG00000007968.6	ENSG00000035499.8	0.0382	0.9144	0.8763	0	0.0099	Attenuate	None	None	no	no
NBL	ENSG00000176912.3	ENSG00000007968.6	ENSG00000051180.12	0.4575	0.9283	0.4708	7.2e-07	0.07921	Attenuate	HALLMARK_DNA_REPAIR	DNA damage	yes	no
NBL	ENSG00000176912.3	ENSG00000007968.6	ENSG00000109805.5	0.176	0.9171	0.7411	0	0.0099	Attenuate	None	None	no	no
NBL	ENSG00000176912.3	ENSG00000007968.6	ENSG00000112742.5	0.2627	0.9291	0.6664	0	0.0099	Attenuate	HALLMARK_SPERMATOGENESIS	Development	yes	no
NBL	ENSG00000176912.3	ENSG00000007968.6	ENSG00000117724.8	0.1948	0.9188	0.724	0	0.0099	Attenuate	HALLMARK_G2M_CHECKPOINT	Proliferation	yes	no
NBL	ENSG00000176912.3	ENSG00000007968.6	ENSG00000126787.8	0.2918	0.9174	0.6256	4e-08	0.0099	Attenuate	HALLMARK_E2F_TARGETS	Proliferation	no	no
NBL	ENSG00000176912.3	ENSG00000007968.6	ENSG00000134057.10	0.0188	0.8827	0.8639	0	0.0099	Attenuate	None	None	yes	no
NBL	ENSG00000176912.3	ENSG00000007968.6	ENSG00000137804.8	0.3552	0.9291	0.5739	4e-08	0.0099	Attenuate	HALLMARK_G2M_CHECKPOINT	Proliferation	no	no
NBL	ENSG00000176912.3	ENSG00000007968.6	ENSG00000138180.11	0.2002	0.8938	0.6936	1e-07	0.0099	Attenuate	None	None	yes	no
NBL	ENSG00000176912.3	ENSG00000007968.6	ENSG00000153044.5	0.1125	0.8559	0.7434	5.4e-07	0.06931	Attenuate	None	None	no	no
NBL	ENSG00000176912.3	ENSG00000007968.6	ENSG00000163808.12	0.228	0.8842	0.6562	5.7e-07	0.06931	Attenuate	HALLMARK_G2M_CHECKPOINT	Proliferation	no	no
NBL	ENSG00000176912.3	ENSG00000007968.6	ENSG00000166803.6	0.1263	0.8902	0.7639	2e-08	0.0099	Attenuate	None	None	no	no
NBL	ENSG00000176912.3	ENSG00000007968.6	ENSG00000168393.8	0.1265	0.863	0.7366	4e-07	0.0396	Attenuate	HALLMARK_G2M_CHECKPOINT	Proliferation	no	no
NBL	ENSG00000176912.3	ENSG00000007968.6	ENSG00000175063.12	-0.066	0.9447	1.0107	0	0.0099	Attenuate	HALLMARK_G2M_CHECKPOINT	Proliferation	yes	no
NBL	ENSG00000176912.3	ENSG00000007968.6	ENSG00000177084.12	0.1423	0.8615	0.7192	6.6e-07	0.06931	Attenuate	HALLMARK_E2F_TARGETS	Proliferation	yes	no
NBL	ENSG00000176912.3	ENSG00000008196.8	ENSG00000004139.9	-0.0817	0.8218	0.9035	9e-08	0.0099	Attenuate	None	None	no	no
NBL	ENSG00000176912.3	ENSG00000008196.8	ENSG00000107643.11	-0.0177	0.8289	0.8466	2.3e-07	0.0198	Attenuate	HALLMARK_PI3K_AKT_MTOR_SIGNALING	Signaling	yes	no
NBL	ENSG00000176912.3	ENSG00000025156.8	ENSG00000106415.8	0.0645	0.8674	0.8029	6e-08	0.0099	Attenuate	None	None	no	no
NBL	ENSG00000176912.3	ENSG00000025156.8	ENSG00000136895.14	0.1378	0.9011	0.7633	1e-08	0.0099	Attenuate	None	None	no	no
NBL	ENSG00000176912.3	ENSG00000025156.8	ENSG00000164742.10	0.0408	0.8392	0.7984	4.1e-07	0.0495	Attenuate	HALLMARK_ESTROGEN_RESPONSE_EARLY	Signaling	yes	no
NBL	ENSG00000176912.3	ENSG00000068323.12	ENSG00000113368.7	0.1301	-0.767	0.8971	8.7e-07	0.08911	Attenuate	HALLMARK_E2F_TARGETS	Proliferation	yes	no
NBL	ENSG00000176912.3	ENSG00000068323.12	ENSG00000164941.9	0.1974	-0.7398	0.9372	7.6e-07	0.07921	Attenuate	None	None	no	no
NBL	ENSG00000176912.3	ENSG00000068323.12	ENSG00000168246.5	0.2178	-0.7779	0.9956	6e-08	0.0099	Attenuate	None	None	no	no
NBL	ENSG00000176912.3	ENSG00000068323.12	ENSG00000253352.4	0.1601	-0.7745	0.9346	2.9e-07	0.0396	Attenuate	None	None	no	no
NBL	ENSG00000176912.3	ENSG00000075426.7	ENSG00000159714.6	-0.3427	0.6743	1.017	4.3e-07	0.0495	Attenuate	None	None	no	no
NBL	ENSG00000176912.3	ENSG00000075426.7	ENSG00000257704.2	0.0333	0.8475	0.8142	1.8e-07	0.0198	Attenuate	None	None	no	no
NBL	ENSG00000176912.3	ENSG00000095794.15	ENSG00000090612.16	0.1077	-0.797	0.9047	2.5e-07	0.0396	Attenuate	None	None	no	no
NBL	ENSG00000176912.3	ENSG00000095794.15	ENSG00000117139.12	0.1267	-0.7824	0.909	4e-07	0.0396	Attenuate	None	None	yes	no
NBL	ENSG00000176912.3	ENSG00000095794.15	ENSG00000138439.10	0.0287	-0.806	0.8347	8.6e-07	0.08911	Attenuate	None	None	no	no
NBL	ENSG00000176912.3	ENSG00000095794.15	ENSG00000139546.6	0.0322	-0.8144	0.8467	4.6e-07	0.0495	Attenuate	HALLMARK_DNA_REPAIR	DNA damage	no	no
NBL	ENSG00000176912.3	ENSG00000095794.15	ENSG00000139737.17	0.1596	-0.7822	0.9418	1.9e-07	0.0198	Attenuate	None	None	no	no
NBL	ENSG00000176912.3	ENSG00000095794.15	ENSG00000143061.13	0.1279	-0.7764	0.9042	5.5e-07	0.06931	Attenuate	HALLMARK_HEME_METABOLISM	Metabolic	no	no
NBL	ENSG00000176912.3	ENSG00000095794.15	ENSG00000143379.8	0.0636	-0.7974	0.861	6.8e-07	0.06931	Attenuate	None	None	yes	no
NBL	ENSG00000176912.3	ENSG00000095794.15	ENSG00000143748.13	-0.0294	-0.8323	0.8028	5.3e-07	0.06931	Attenuate	None	None	no	no
NBL	ENSG00000176912.3	ENSG00000095794.15	ENSG00000156876.8	0.128	-0.7709	0.899	7.3e-07	0.07921	Attenuate	HALLMARK_MITOTIC_SPINDLE	Proliferation	no	no
NBL	ENSG00000176912.3	ENSG00000095794.15	ENSG00000158427.10	-0.0333	-0.8405	0.8073	3.1e-07	0.0396	Attenuate	None	None	no	no
NBL	ENSG00000176912.3	ENSG00000095794.15	ENSG00000166707.6	-0.0209	-0.8595	0.8386	5e-08	0.0099	Attenuate	None	None	no	no
NBL	ENSG00000176912.3	ENSG00000095794.15	ENSG00000168246.5	0.2429	-0.7218	0.9646	6.2e-07	0.06931	Attenuate	None	None	no	no
NBL	ENSG00000176912.3	ENSG00000095794.15	ENSG00000196812.4	0.1972	-0.8186	1.0158	1e-08	0.0099	Attenuate	None	None	no	no
NBL	ENSG00000176912.3	ENSG00000095794.15	ENSG00000197183.8	0.0429	-0.8595	0.9023	1e-08	0.0099	Attenuate	None	None	no	no
NBL	ENSG00000176912.3	ENSG00000095794.15	ENSG00000198554.7	0.1026	-0.7799	0.8825	7.9e-07	0.07921	Attenuate	None	None	no	no
NBL	ENSG00000176912.3	ENSG00000095794.15	ENSG00000272373.1	0.223	-0.7865	1.0095	3e-08	0.0099	Attenuate	None	None	no	no
NBL	ENSG00000176912.3	ENSG00000100146.12	ENSG00000166348.13	-0.228	0.7424	0.9705	3.2e-07	0.0396	Attenuate	None	None	no	no
NBL	ENSG00000176912.3	ENSG00000100146.12	ENSG00000182287.9	-0.0606	0.8199	0.8805	1.6e-07	0.0198	Attenuate	None	None	no	no
NBL	ENSG00000176912.3	ENSG00000100146.12	ENSG00000185989.9	-0.0092	0.8356	0.8449	1.7e-07	0.0198	Attenuate	None	None	yes	no
NBL	ENSG00000176912.3	ENSG00000101057.11	ENSG00000007968.6	0.4031	0.9505	0.5473	0	0.0099	Attenuate	HALLMARK_HEME_METABOLISM	Metabolic	yes	no
NBL	ENSG00000176912.3	ENSG00000101057.11	ENSG00000035499.8	0.272	0.9129	0.641	5e-08	0.0099	Attenuate	None	None	no	no
NBL	ENSG00000176912.3	ENSG00000101057.11	ENSG00000065328.12	0.3284	0.9351	0.6067	1e-08	0.0099	Attenuate	None	None	no	no
NBL	ENSG00000176912.3	ENSG00000101057.11	ENSG00000066279.12	0.1862	0.9034	0.7171	2e-08	0.0099	Attenuate	None	None	yes	no
NBL	ENSG00000176912.3	ENSG00000101057.11	ENSG00000072571.15	0.1446	0.8992	0.7547	1e-08	0.0099	Attenuate	HALLMARK_GLYCOLYSIS	Metabolic	yes	no
NBL	ENSG00000176912.3	ENSG00000101057.11	ENSG00000075218.14	0.4002	0.9462	0.546	0	0.0099	Attenuate	None	None	no	no
NBL	ENSG00000176912.3	ENSG00000101057.11	ENSG00000109674.3	0.2373	0.8912	0.6539	3.4e-07	0.0396	Attenuate	None	None	no	no
NBL	ENSG00000176912.3	ENSG00000101057.11	ENSG00000111247.10	0.1922	0.8844	0.6923	2.4e-07	0.0198	Attenuate	HALLMARK_E2F_TARGETS	Proliferation	no	no
NBL	ENSG00000176912.3	ENSG00000101057.11	ENSG00000112984.7	0.4528	0.9328	0.48	3e-07	0.0396	Attenuate	HALLMARK_GLYCOLYSIS	Metabolic	no	no
NBL	ENSG00000176912.3	ENSG00000101057.11	ENSG00000117650.8	0.2885	0.9512	0.6627	0	0.0099	Attenuate	HALLMARK_SPERMATOGENESIS	Development	no	no
NBL	ENSG00000176912.3	ENSG00000101057.11	ENSG00000117724.8	0.3676	0.9214	0.5538	1.8e-07	0.0198	Attenuate	HALLMARK_G2M_CHECKPOINT	Proliferation	yes	no
NBL	ENSG00000176912.3	ENSG00000101057.11	ENSG00000118193.7	0.0552	0.8889	0.8337	0	0.0099	Attenuate	None	None	yes	no
NBL	ENSG00000176912.3	ENSG00000101057.11	ENSG00000121621.6	0.1631	0.8777	0.7146	2.4e-07	0.0198	Attenuate	None	None	no	no
NBL	ENSG00000176912.3	ENSG00000101057.11	ENSG00000122952.12	0.1868	0.9024	0.7157	2e-08	0.0099	Attenuate	HALLMARK_DNA_REPAIR	DNA damage	yes	no
NBL	ENSG00000176912.3	ENSG00000101057.11	ENSG00000123485.7	0.2841	0.942	0.6579	0	0.0099	Attenuate	None	None	no	no
NBL	ENSG00000176912.3	ENSG00000101057.11	ENSG00000126787.8	0.2901	0.9426	0.6525	0	0.0099	Attenuate	HALLMARK_E2F_TARGETS	Proliferation	no	no
NBL	ENSG00000176912.3	ENSG00000101057.11	ENSG00000129173.8	0.0314	0.8302	0.7988	6.4e-07	0.06931	Attenuate	HALLMARK_E2F_TARGETS	Proliferation	no	no
NBL	ENSG00000176912.3	ENSG00000101057.11	ENSG00000131747.10	0.3746	0.9274	0.5528	8e-08	0.0099	Attenuate	HALLMARK_PEROXISOME	Metabolic	yes	no
NBL	ENSG00000176912.3	ENSG00000101057.11	ENSG00000134057.10	0.3625	0.9173	0.5547	3e-07	0.0396	Attenuate	None	None	yes	no
NBL	ENSG00000176912.3	ENSG00000101057.11	ENSG00000134690.6	0.3416	0.922	0.5803	8e-08	0.0099	Attenuate	HALLMARK_E2F_TARGETS	Proliferation	no	no
NBL	ENSG00000176912.3	ENSG00000101057.11	ENSG00000136492.4	0.0632	0.897	0.8338	0	0.0099	Attenuate	None	None	yes	no
NBL	ENSG00000176912.3	ENSG00000101057.11	ENSG00000137804.8	0.1671	0.9452	0.7781	0	0.0099	Attenuate	HALLMARK_G2M_CHECKPOINT	Proliferation	no	no
NBL	ENSG00000176912.3	ENSG00000101057.11	ENSG00000137812.15	0.1838	0.9071	0.7233	1e-08	0.0099	Attenuate	HALLMARK_G2M_CHECKPOINT	Proliferation	yes	no
NBL	ENSG00000176912.3	ENSG00000101057.11	ENSG00000138160.4	0.1542	0.9159	0.7618	0	0.0099	Attenuate	HALLMARK_G2M_CHECKPOINT	Proliferation	no	no
NBL	ENSG00000176912.3	ENSG00000101057.11	ENSG00000143228.8	0.4115	0.9278	0.5163	2.2e-07	0.0198	Attenuate	None	None	no	no
NBL	ENSG00000176912.3	ENSG00000101057.11	ENSG00000143476.13	0.278	0.9053	0.6272	1.7e-07	0.0198	Attenuate	None	None	no	no
NBL	ENSG00000176912.3	ENSG00000101057.11	ENSG00000144354.9	0.1824	0.882	0.6996	2.4e-07	0.0297	Attenuate	None	None	no	no
NBL	ENSG00000176912.3	ENSG00000101057.11	ENSG00000154839.5	0.0929	0.9443	0.8514	0	0.0099	Attenuate	None	None	no	no
NBL	ENSG00000176912.3	ENSG00000101057.11	ENSG00000158402.14	0.2509	0.9244	0.6735	0	0.0099	Attenuate	None	None	yes	no
NBL	ENSG00000176912.3	ENSG00000101057.11	ENSG00000165480.11	0.4929	0.9516	0.4587	2e-08	0.0099	Attenuate	None	None	no	no
NBL	ENSG00000176912.3	ENSG00000101057.11	ENSG00000166803.6	0.2948	0.9381	0.6433	0	0.0099	Attenuate	None	None	no	no
NBL	ENSG00000176912.3	ENSG00000101057.11	ENSG00000169607.8	0.3042	0.9355	0.6313	0	0.0099	Attenuate	None	None	no	no
NBL	ENSG00000176912.3	ENSG00000101057.11	ENSG00000183856.6	0.1666	0.8994	0.7329	2e-08	0.0099	Attenuate	None	None	no	no
NBL	ENSG00000176912.3	ENSG00000101057.11	ENSG00000184661.9	0.3023	0.9036	0.6013	3.9e-07	0.0396	Attenuate	None	None	no	no
NBL	ENSG00000176912.3	ENSG00000107485.11	ENSG00000005893.11	0.0552	-0.8133	0.8685	2.9e-07	0.0396	Attenuate	HALLMARK_COAGULATION	Immune	no	no
NBL	ENSG00000176912.3	ENSG00000107485.11	ENSG00000132334.12	0.1615	-0.7675	0.929	4.1e-07	0.0495	Attenuate	HALLMARK_P53_PATHWAY	Proliferation	yes	no
NBL	ENSG00000176912.3	ENSG00000107485.11	ENSG00000151640.8	-0.0315	0.837	0.8685	9e-08	0.0099	Attenuate	HALLMARK_GLYCOLYSIS	Metabolic	no	no
NBL	ENSG00000176912.3	ENSG00000109132.5	ENSG00000005893.11	0.3019	-0.7439	1.0458	5e-08	0.0099	Attenuate	HALLMARK_COAGULATION	Immune	no	no
NBL	ENSG00000176912.3	ENSG00000109320.7	ENSG00000026025.9	0.0692	0.8831	0.814	1e-08	0.0099	Attenuate	HALLMARK_EPITHELIAL_MESENCHYMAL_TRANSITION	Development	yes	no
NBL	ENSG00000176912.3	ENSG00000112592.8	ENSG00000126216.8	0.1636	0.8647	0.7011	8.1e-07	0.07921	Attenuate	HALLMARK_MITOTIC_SPINDLE	Proliferation	no	no
NBL	ENSG00000176912.3	ENSG00000112592.8	ENSG00000152359.10	0.0979	0.858	0.7601	3.3e-07	0.0396	Attenuate	None	None	no	no
NBL	ENSG00000176912.3	ENSG00000115738.5	ENSG00000003987.9	0.2582	-0.7608	1.019	6e-08	0.0099	Attenuate	None	None	no	no
NBL	ENSG00000176912.3	ENSG00000116035.2	ENSG00000198216.6	0.6883	-0.3246	1.0129	3.7e-07	0.0396	Enhance	None	None	yes	no
NBL	ENSG00000176912.3	ENSG00000116044.11	ENSG00000159409.10	0.1166	-0.7998	0.9164	1.7e-07	0.0198	Attenuate	None	None	no	no
NBL	ENSG00000176912.3	ENSG00000118922.12	ENSG00000126217.16	-0.1728	0.7505	0.9233	7.8e-07	0.07921	Attenuate	None	None	yes	no
NBL	ENSG00000176912.3	ENSG00000118922.12	ENSG00000131408.9	0.1326	-0.8009	0.9335	1.1e-07	0.0099	Attenuate	None	None	yes	no
NBL	ENSG00000176912.3	ENSG00000119138.3	ENSG00000077152.5	0.1308	-0.7878	0.9186	2.6e-07	0.0396	Attenuate	HALLMARK_E2F_TARGETS	Proliferation	no	no
NBL	ENSG00000176912.3	ENSG00000121454.4	ENSG00000110844.9	0.1929	0.8917	0.6989	1.1e-07	0.0099	Attenuate	None	None	no	no
NBL	ENSG00000176912.3	ENSG00000121454.4	ENSG00000167524.10	0.4676	0.9424	0.4748	7e-08	0.0099	Attenuate	None	None	no	no
NBL	ENSG00000176912.3	ENSG00000123095.5	ENSG00000106462.6	0.1202	-0.8075	0.9277	9e-08	0.0099	Attenuate	HALLMARK_SPERMATOGENESIS	Development	yes	no
NBL	ENSG00000176912.3	ENSG00000123095.5	ENSG00000111665.7	0.1125	-0.7792	0.8917	6.6e-07	0.06931	Attenuate	HALLMARK_E2F_TARGETS	Proliferation	no	no
NBL	ENSG00000176912.3	ENSG00000123095.5	ENSG00000156876.8	0.0812	-0.7857	0.8669	9.1e-07	0.09901	Attenuate	HALLMARK_MITOTIC_SPINDLE	Proliferation	no	no
NBL	ENSG00000176912.3	ENSG00000123095.5	ENSG00000197183.8	0.0002	-0.8233	0.8234	5.2e-07	0.05941	Attenuate	None	None	no	no
NBL	ENSG00000176912.3	ENSG00000125347.9	ENSG00000165655.14	-0.4009	0.6555	1.0564	2e-07	0.0198	Inverts	None	None	no	no
NBL	ENSG00000176912.3	ENSG00000126746.13	ENSG00000115756.8	0.2148	-0.7418	0.9566	4.6e-07	0.0495	Attenuate	None	None	no	no
NBL	ENSG00000176912.3	ENSG00000126767.13	ENSG00000145041.11	0.757	-0.2051	0.962	2.6e-07	0.0396	Enhance	None	None	no	no
NBL	ENSG00000176912.3	ENSG00000129173.8	ENSG00000035499.8	-0.0305	0.8199	0.8504	3.3e-07	0.0396	Attenuate	None	None	no	no
NBL	ENSG00000176912.3	ENSG00000129173.8	ENSG00000066279.12	0.2927	0.9169	0.6242	5e-08	0.0099	Attenuate	None	None	yes	no
NBL	ENSG00000176912.3	ENSG00000129173.8	ENSG00000100479.8	0.3491	0.9159	0.5668	2.5e-07	0.0297	Attenuate	None	None	no	no
NBL	ENSG00000176912.3	ENSG00000129173.8	ENSG00000101057.11	0.0314	0.8302	0.7988	6.4e-07	0.06931	Attenuate	HALLMARK_E2F_TARGETS	Proliferation	yes	no
NBL	ENSG00000176912.3	ENSG00000129173.8	ENSG00000117724.8	0.2389	0.8917	0.6529	3.3e-07	0.0396	Attenuate	HALLMARK_G2M_CHECKPOINT	Proliferation	yes	no
NBL	ENSG00000176912.3	ENSG00000129173.8	ENSG00000126787.8	0.1202	0.8782	0.758	8e-08	0.0099	Attenuate	HALLMARK_E2F_TARGETS	Proliferation	no	no
NBL	ENSG00000176912.3	ENSG00000129173.8	ENSG00000129810.10	0.42	0.9238	0.5038	5.2e-07	0.05941	Attenuate	None	None	no	no
NBL	ENSG00000176912.3	ENSG00000129173.8	ENSG00000134057.10	-0.0272	0.8839	0.911	0	0.0099	Attenuate	None	None	yes	no
NBL	ENSG00000176912.3	ENSG00000129173.8	ENSG00000138180.11	0.0946	0.8644	0.7698	1.7e-07	0.0198	Attenuate	None	None	yes	no
NBL	ENSG00000176912.3	ENSG00000129173.8	ENSG00000143476.13	0.0291	0.8809	0.8518	1e-08	0.0099	Attenuate	None	None	no	no
NBL	ENSG00000176912.3	ENSG00000129173.8	ENSG00000165480.11	0.092	0.8764	0.7844	5e-08	0.0099	Attenuate	None	None	no	no
NBL	ENSG00000176912.3	ENSG00000129173.8	ENSG00000175063.12	-0.1598	0.8533	1.013	0	0.0099	Attenuate	HALLMARK_G2M_CHECKPOINT	Proliferation	yes	no
NBL	ENSG00000176912.3	ENSG00000129173.8	ENSG00000203760.4	-0.2254	0.7546	0.98	1.8e-07	0.0198	Attenuate	None	None	no	no
NBL	ENSG00000176912.3	ENSG00000134107.4	ENSG00000159714.6	-0.2556	0.7069	0.9625	8.9e-07	0.08911	Attenuate	None	None	no	no
NBL	ENSG00000176912.3	ENSG00000135457.5	ENSG00000186205.8	-0.1707	0.7542	0.925	6.8e-07	0.06931	Attenuate	None	None	no	no
NBL	ENSG00000176912.3	ENSG00000135457.5	ENSG00000253982.1	-0.0256	-0.837	0.8114	3.4e-07	0.0396	Attenuate	None	None	no	no
NBL	ENSG00000176912.3	ENSG00000140044.8	ENSG00000021574.7	0.0263	-0.8206	0.8469	3.4e-07	0.0396	Attenuate	None	None	no	no
NBL	ENSG00000176912.3	ENSG00000140044.8	ENSG00000108389.5	0.197	-0.7403	0.9374	7.4e-07	0.07921	Attenuate	None	None	no	no
NBL	ENSG00000176912.3	ENSG00000140044.8	ENSG00000109846.3	0.0988	0.8702	0.7714	1.1e-07	0.0099	Attenuate	HALLMARK_MYOGENESIS	Development	yes	no
NBL	ENSG00000176912.3	ENSG00000140044.8	ENSG00000114853.9	0.0221	0.8493	0.8272	1.2e-07	0.0099	Attenuate	None	None	no	no
NBL	ENSG00000176912.3	ENSG00000140044.8	ENSG00000136828.14	0.1427	-0.7801	0.9228	3.1e-07	0.0396	Attenuate	None	None	no	no
NBL	ENSG00000176912.3	ENSG00000140044.8	ENSG00000156876.8	0.2443	-0.7345	0.9788	3.2e-07	0.0396	Attenuate	HALLMARK_MITOTIC_SPINDLE	Proliferation	no	no
NBL	ENSG00000176912.3	ENSG00000140044.8	ENSG00000197323.6	0.2197	-0.7529	0.9726	2.3e-07	0.0198	Attenuate	HALLMARK_TGF_BETA_SIGNALING	Signaling	yes	no
NBL	ENSG00000176912.3	ENSG00000140262.13	ENSG00000134901.8	-0.0169	0.8469	0.8638	6e-08	0.0099	Attenuate	None	None	no	no
NBL	ENSG00000176912.3	ENSG00000140262.13	ENSG00000147874.6	0.0946	0.8443	0.7497	9.2e-07	0.09901	Attenuate	None	None	no	no
NBL	ENSG00000176912.3	ENSG00000141646.9	ENSG00000167578.12	0.128	-0.8163	0.9444	4e-08	0.0099	Attenuate	None	None	no	no
NBL	ENSG00000176912.3	ENSG00000143171.8	ENSG00000136156.8	-0.1346	0.7745	0.9091	5.2e-07	0.05941	Attenuate	None	None	no	no
NBL	ENSG00000176912.3	ENSG00000143437.16	ENSG00000131469.8	-0.7145	0.2385	0.9529	9.6e-07	0.09901	Enhance	None	None	no	no
NBL	ENSG00000176912.3	ENSG00000143995.15	ENSG00000074054.13	-0.0402	0.8011	0.8414	9e-07	0.09901	Attenuate	HALLMARK_MITOTIC_SPINDLE	Proliferation	no	no
NBL	ENSG00000176912.3	ENSG00000153234.9	ENSG00000161835.6	0.269	0.8987	0.6297	3.1e-07	0.0396	Attenuate	None	None	no	no
NBL	ENSG00000176912.3	ENSG00000153234.9	ENSG00000239697.6	-0.1012	0.8193	0.9205	7e-08	0.0099	Attenuate	None	None	no	no
NBL	ENSG00000176912.3	ENSG00000162599.11	ENSG00000020181.13	-0.1399	0.8049	0.9448	7e-08	0.0099	Attenuate	HALLMARK_KRAS_SIGNALING_UP	Signaling	no	no
NBL	ENSG00000176912.3	ENSG00000165495.11	ENSG00000026025.9	-0.3249	0.6735	0.9985	6.9e-07	0.06931	Attenuate	HALLMARK_EPITHELIAL_MESENCHYMAL_TRANSITION	Development	yes	no
NBL	ENSG00000176912.3	ENSG00000165891.11	ENSG00000024526.12	0.2653	0.8962	0.6309	3.8e-07	0.0396	Attenuate	HALLMARK_GLYCOLYSIS	Metabolic	no	no
NBL	ENSG00000176912.3	ENSG00000165891.11	ENSG00000126787.8	0.1113	0.8758	0.7645	8e-08	0.0099	Attenuate	HALLMARK_E2F_TARGETS	Proliferation	no	no
NBL	ENSG00000176912.3	ENSG00000165891.11	ENSG00000134057.10	-0.1451	0.8313	0.9765	1e-08	0.0099	Attenuate	None	None	yes	no
NBL	ENSG00000176912.3	ENSG00000165891.11	ENSG00000143476.13	-0.1861	0.8488	1.0348	0	0.0099	Attenuate	None	None	no	no
NBL	ENSG00000176912.3	ENSG00000165891.11	ENSG00000165480.11	0.0885	0.8516	0.7631	4.5e-07	0.0495	Attenuate	None	None	no	no
NBL	ENSG00000176912.3	ENSG00000165891.11	ENSG00000178999.8	0.2456	0.8886	0.6429	5.5e-07	0.06931	Attenuate	HALLMARK_E2F_TARGETS	Proliferation	no	no
NBL	ENSG00000176912.3	ENSG00000169635.5	ENSG00000050165.13	0.0159	-0.8507	0.8665	4e-08	0.0099	Attenuate	None	None	yes	no
NBL	ENSG00000176912.3	ENSG00000169635.5	ENSG00000116661.9	0.0904	-0.8039	0.8944	2.4e-07	0.0297	Attenuate	None	None	no	no
NBL	ENSG00000176912.3	ENSG00000169635.5	ENSG00000120306.5	0.0834	-0.8683	0.9517	0	0.0099	Attenuate	None	None	no	no
NBL	ENSG00000176912.3	ENSG00000169635.5	ENSG00000140836.10	0.2516	0.8886	0.637	6.3e-07	0.06931	Attenuate	None	None	yes	no
NBL	ENSG00000176912.3	ENSG00000169635.5	ENSG00000144455.9	-0.1233	-0.8567	0.7333	6.5e-07	0.06931	Attenuate	None	None	no	no
NBL	ENSG00000176912.3	ENSG00000169635.5	ENSG00000151176.3	0.4373	-0.6398	1.0771	1.3e-07	0.0099	Inverts	None	None	no	no
NBL	ENSG00000176912.3	ENSG00000169635.5	ENSG00000151849.10	0.1375	0.8889	0.7515	4e-08	0.0099	Attenuate	HALLMARK_MITOTIC_SPINDLE	Proliferation	no	no
NBL	ENSG00000176912.3	ENSG00000169635.5	ENSG00000158109.10	0.2331	-0.7458	0.9789	2.4e-07	0.0297	Attenuate	None	None	no	no
NBL	ENSG00000176912.3	ENSG00000169635.5	ENSG00000170681.6	0.3892	0.9259	0.5367	1.6e-07	0.0198	Attenuate	None	None	no	no
NBL	ENSG00000176912.3	ENSG00000169635.5	ENSG00000170835.10	0.1659	0.8666	0.7008	7.3e-07	0.07921	Attenuate	HALLMARK_PEROXISOME	Metabolic	no	no
NBL	ENSG00000176912.3	ENSG00000169635.5	ENSG00000172733.10	-0.0972	0.7934	0.8906	4e-07	0.0396	Attenuate	None	None	no	no
NBL	ENSG00000176912.3	ENSG00000169635.5	ENSG00000221829.5	0.223	0.8839	0.6609	5.3e-07	0.06931	Attenuate	None	None	yes	no
NBL	ENSG00000176912.3	ENSG00000169635.5	ENSG00000254726.2	-0.0376	0.8077	0.8453	6.3e-07	0.06931	Attenuate	None	None	no	no
NBL	ENSG00000176912.3	ENSG00000172201.6	ENSG00000177674.11	-0.3402	0.7066	1.0468	1.1e-07	0.0099	Attenuate	None	None	no	no
NBL	ENSG00000176912.3	ENSG00000172273.8	ENSG00000102710.15	-0.2188	0.8103	1.0291	1e-08	0.0099	Attenuate	None	None	no	no
NBL	ENSG00000176912.3	ENSG00000172273.8	ENSG00000115760.9	-0.028	0.854	0.8821	2e-08	0.0099	Attenuate	None	None	yes	no
NBL	ENSG00000176912.3	ENSG00000172273.8	ENSG00000116001.11	-0.0037	0.8546	0.8583	4e-08	0.0099	Attenuate	None	None	no	no
NBL	ENSG00000176912.3	ENSG00000172273.8	ENSG00000117139.12	-0.1519	0.8017	0.9536	7e-08	0.0099	Attenuate	None	None	yes	no
NBL	ENSG00000176912.3	ENSG00000172273.8	ENSG00000120699.8	-0.0615	0.7936	0.8551	8.9e-07	0.08911	Attenuate	HALLMARK_E2F_TARGETS	Proliferation	no	no
NBL	ENSG00000176912.3	ENSG00000172273.8	ENSG00000135976.12	-0.1226	0.8191	0.9418	4e-08	0.0099	Attenuate	None	None	no	no
NBL	ENSG00000176912.3	ENSG00000172273.8	ENSG00000138468.11	-0.1275	0.848	0.9756	0	0.0099	Attenuate	None	None	no	no
NBL	ENSG00000176912.3	ENSG00000172273.8	ENSG00000174428.12	0.0831	0.8435	0.7604	7.6e-07	0.07921	Attenuate	None	None	no	no
NBL	ENSG00000176912.3	ENSG00000172273.8	ENSG00000224712.6	0.0347	0.8465	0.8119	2e-07	0.0198	Attenuate	None	None	no	no
NBL	ENSG00000176912.3	ENSG00000172273.8	ENSG00000233024.3	0.1258	0.8557	0.7299	7.4e-07	0.07921	Attenuate	None	None	no	no
NBL	ENSG00000176912.3	ENSG00000172273.8	ENSG00000254852.4	0.0157	0.8642	0.8485	3e-08	0.0099	Attenuate	None	None	no	no
NBL	ENSG00000176912.3	ENSG00000177426.16	ENSG00000139970.12	-0.0305	-0.8681	0.8376	3e-08	0.0099	Attenuate	HALLMARK_HEDGEHOG_SIGNALING	Signaling	no	no
NBL	ENSG00000176912.3	ENSG00000177426.16	ENSG00000187243.12	0.0845	-0.8248	0.9093	7e-08	0.0099	Attenuate	None	None	no	no
NBL	ENSG00000176912.3	ENSG00000177932.6	ENSG00000125247.11	0.0272	0.8446	0.8174	2e-07	0.0198	Attenuate	None	None	no	no
NBL	ENSG00000176912.3	ENSG00000177932.6	ENSG00000160208.11	-0.0139	0.8183	0.8323	5.3e-07	0.06931	Attenuate	None	None	no	no
NBL	ENSG00000176912.3	ENSG00000178951.4	ENSG00000005189.15	0.3258	-0.7816	1.1074	0	0.0099	Attenuate	None	None	no	no
NBL	ENSG00000176912.3	ENSG00000178951.4	ENSG00000034053.10	0.1997	-0.7576	0.9573	2.9e-07	0.0396	Attenuate	None	None	yes	no
NBL	ENSG00000176912.3	ENSG00000178951.4	ENSG00000095002.8	0.0782	-0.7985	0.8767	4.5e-07	0.0495	Attenuate	HALLMARK_PEROXISOME	Metabolic	yes	no
NBL	ENSG00000176912.3	ENSG00000178951.4	ENSG00000107643.11	0.297	-0.734	1.031	9e-08	0.0099	Attenuate	HALLMARK_PI3K_AKT_MTOR_SIGNALING	Signaling	yes	no
NBL	ENSG00000176912.3	ENSG00000178951.4	ENSG00000112290.8	0.1556	-0.8156	0.9711	2e-08	0.0099	Attenuate	HALLMARK_MITOTIC_SPINDLE	Proliferation	no	no
NBL	ENSG00000176912.3	ENSG00000178951.4	ENSG00000113300.7	0.3044	-0.6856	0.9899	6.9e-07	0.07921	Attenuate	HALLMARK_UNFOLDED_PROTEIN_RESPONSE	Metabolic	no	no
NBL	ENSG00000176912.3	ENSG00000178951.4	ENSG00000119986.6	-0.4317	0.6358	1.0675	1.8e-07	0.0198	Inverts	None	None	yes	no
NBL	ENSG00000176912.3	ENSG00000178951.4	ENSG00000138439.10	0.2023	-0.7531	0.9554	3.4e-07	0.0396	Attenuate	None	None	no	no
NBL	ENSG00000176912.3	ENSG00000178951.4	ENSG00000145908.8	0.5225	-0.7068	1.2292	0	0.0099	Inverts	None	None	yes	no
NBL	ENSG00000176912.3	ENSG00000178951.4	ENSG00000154548.8	0.2486	-0.7824	1.031	2e-08	0.0099	Attenuate	None	None	no	no
NBL	ENSG00000176912.3	ENSG00000178951.4	ENSG00000155592.11	0.2566	-0.7482	1.0048	1.2e-07	0.0099	Attenuate	None	None	no	no
NBL	ENSG00000176912.3	ENSG00000178951.4	ENSG00000170681.6	0.2709	-0.7463	1.0172	9e-08	0.0099	Attenuate	None	None	no	no
NBL	ENSG00000176912.3	ENSG00000178951.4	ENSG00000197956.5	-0.1106	0.7901	0.9007	3.6e-07	0.0396	Attenuate	None	None	no	no
NBL	ENSG00000176912.3	ENSG00000178951.4	ENSG00000198892.6	-0.3702	0.7111	1.0813	4e-08	0.0099	Attenuate	None	None	no	no
NBL	ENSG00000176912.3	ENSG00000178951.4	ENSG00000221829.5	0.4375	-0.6606	1.0981	6e-08	0.0099	Inverts	None	None	yes	no
NBL	ENSG00000176912.3	ENSG00000179361.13	ENSG00000079616.8	-0.0261	0.8092	0.8353	7.4e-07	0.07921	Attenuate	HALLMARK_E2F_TARGETS	Proliferation	no	no
NBL	ENSG00000176912.3	ENSG00000179361.13	ENSG00000144455.9	0.1949	-0.7944	0.9893	4e-08	0.0099	Attenuate	None	None	no	no
NBL	ENSG00000176912.3	ENSG00000179361.13	ENSG00000165169.6	0.3089	-0.7677	1.0766	1e-08	0.0099	Attenuate	HALLMARK_ESTROGEN_RESPONSE_LATE	Signaling	no	no
NBL	ENSG00000176912.3	ENSG00000179361.13	ENSG00000166851.10	0.0246	0.8516	0.827	1e-07	0.0099	Attenuate	HALLMARK_MYC_TARGETS_V2	Proliferation	yes	no
NBL	ENSG00000176912.3	ENSG00000179456.9	ENSG00000100105.13	0.1437	0.8668	0.7231	4.3e-07	0.0495	Attenuate	None	None	yes	no
NBL	ENSG00000176912.3	ENSG00000179456.9	ENSG00000152990.9	-0.028	0.822	0.85	3e-07	0.0396	Attenuate	None	None	no	no
NBL	ENSG00000176912.3	ENSG00000187140.4	ENSG00000166348.13	-0.2681	0.7474	1.0154	9e-08	0.0099	Attenuate	None	None	no	no
NBL	ENSG00000176912.3	ENSG00000188786.9	ENSG00000135847.5	-0.8223	0.0081	0.8304	4.6e-07	0.0495	Enhance	None	None	no	no
NBL	ENSG00000176912.3	ENSG00000197905.4	ENSG00000026025.9	-0.3889	0.8375	1.2264	0	0.0099	Attenuate	HALLMARK_EPITHELIAL_MESENCHYMAL_TRANSITION	Development	yes	no
NBL	ENSG00000176912.3	ENSG00000197905.4	ENSG00000028137.12	-0.3249	0.7084	1.0334	1.5e-07	0.0099	Attenuate	HALLMARK_KRAS_SIGNALING_UP	Signaling	yes	no
NBL	ENSG00000176912.3	ENSG00000197905.4	ENSG00000089060.7	-0.1028	0.8259	0.9287	4e-08	0.0099	Attenuate	None	None	no	no
NBL	ENSG00000176912.3	ENSG00000197905.4	ENSG00000100234.11	-0.1427	0.7775	0.9202	3.6e-07	0.0396	Attenuate	HALLMARK_COAGULATION	Immune	yes	no
NBL	ENSG00000176912.3	ENSG00000197905.4	ENSG00000100906.6	-0.4859	0.7008	1.1866	0	0.0099	Inverts	HALLMARK_UV_RESPONSE_UP	DNA damage	yes	no
NBL	ENSG00000176912.3	ENSG00000197905.4	ENSG00000105321.8	-0.1531	0.7985	0.9516	8e-08	0.0099	Attenuate	None	None	no	no
NBL	ENSG00000176912.3	ENSG00000197905.4	ENSG00000105329.5	0.0828	0.8512	0.7685	4.1e-07	0.0495	Attenuate	HALLMARK_ALLOGRAFT_REJECTION	Immune	yes	no
NBL	ENSG00000176912.3	ENSG00000197905.4	ENSG00000114353.12	-0.1889	0.7606	0.9495	3.2e-07	0.0396	Attenuate	HALLMARK_COMPLEMENT	Immune	yes	no
NBL	ENSG00000176912.3	ENSG00000197905.4	ENSG00000142227.6	-0.0174	0.8253	0.8427	3e-07	0.0396	Attenuate	HALLMARK_INFLAMMATORY_RESPONSE	Immune	no	no
NBL	ENSG00000176912.3	ENSG00000197905.4	ENSG00000142733.10	-0.057	0.8283	0.8853	1e-07	0.0099	Attenuate	HALLMARK_MYC_TARGETS_V2	Proliferation	yes	no
NBL	ENSG00000176912.3	ENSG00000197905.4	ENSG00000148175.8	-0.0969	0.7886	0.8854	5.4e-07	0.06931	Attenuate	HALLMARK_P53_PATHWAY	Proliferation	no	no
NBL	ENSG00000176912.3	ENSG00000197905.4	ENSG00000148180.12	-0.0493	0.8602	0.9095	1e-08	0.0099	Attenuate	HALLMARK_COAGULATION	Immune	yes	no
NBL	ENSG00000176912.3	ENSG00000197905.4	ENSG00000152518.5	-0.4744	0.7049	1.1793	0	0.0099	Inverts	None	None	yes	no
NBL	ENSG00000176912.3	ENSG00000197905.4	ENSG00000162407.8	-0.0744	0.8598	0.9342	0	0.0099	Attenuate	HALLMARK_UV_RESPONSE_DN	DNA damage	yes	no
NBL	ENSG00000176912.3	ENSG00000197905.4	ENSG00000162889.6	0.1071	0.8533	0.7461	6e-07	0.06931	Attenuate	HALLMARK_IL2_STAT5_SIGNALING	Immune	yes	no
NBL	ENSG00000176912.3	ENSG00000197905.4	ENSG00000165527.5	-0.2932	0.7038	0.997	4.2e-07	0.0495	Attenuate	HALLMARK_MITOTIC_SPINDLE	Proliferation	yes	no
NBL	ENSG00000176912.3	ENSG00000197905.4	ENSG00000167601.7	-0.0303	0.8323	0.8626	1.3e-07	0.0099	Attenuate	HALLMARK_INFLAMMATORY_RESPONSE	Immune	yes	no
NBL	ENSG00000176912.3	ENSG00000197905.4	ENSG00000167617.2	0.0584	0.8443	0.7859	4.1e-07	0.0495	Attenuate	None	None	no	no
NBL	ENSG00000176912.3	ENSG00000197905.4	ENSG00000168404.8	-0.1162	0.7775	0.8937	6.7e-07	0.06931	Attenuate	None	None	no	no
NBL	ENSG00000176912.3	ENSG00000197905.4	ENSG00000175899.10	0.0167	0.8597	0.8429	4e-08	0.0099	Attenuate	HALLMARK_COAGULATION	Immune	no	no
NBL	ENSG00000176912.3	ENSG00000197905.4	ENSG00000177674.11	-0.1118	0.84	0.9518	1e-08	0.0099	Attenuate	None	None	no	no
NBL	ENSG00000176912.3	ENSG00000197905.4	ENSG00000184584.8	-0.038	0.818	0.856	3.2e-07	0.0396	Attenuate	None	None	no	no
NBL	ENSG00000176912.3	ENSG00000197905.4	ENSG00000213694.3	-0.0057	0.8173	0.823	6.9e-07	0.06931	Attenuate	None	None	no	no
NBL	ENSG00000176912.3	ENSG00000198517.5	ENSG00000197183.8	0.2775	-0.724	1.0015	2.4e-07	0.0198	Attenuate	None	None	no	no
NBL	ENSG00000177234.5	ENSG00000007968.6	ENSG00000111247.10	0.4094	0.9113	0.5018	2.23e-06	0.08911	Attenuate	HALLMARK_E2F_TARGETS	Proliferation	no	yes
NBL	ENSG00000177234.5	ENSG00000025156.8	ENSG00000049860.9	-0.0493	-0.8186	0.7693	2.09e-06	0.08911	Attenuate	None	None	no	yes
NBL	ENSG00000177234.5	ENSG00000025156.8	ENSG00000105576.11	-0.1159	0.7542	0.8701	2.28e-06	0.09901	Attenuate	HALLMARK_G2M_CHECKPOINT	Proliferation	no	yes
NBL	ENSG00000177234.5	ENSG00000025156.8	ENSG00000113732.4	-0.162	-0.8805	0.7185	1.8e-07	0.0198	Attenuate	HALLMARK_OXIDATIVE_PHOSPHORYLATION	Metabolic	no	yes
NBL	ENSG00000177234.5	ENSG00000025156.8	ENSG00000115947.9	0.2214	0.8735	0.6521	1.37e-06	0.07921	Attenuate	None	None	no	yes
NBL	ENSG00000177234.5	ENSG00000025156.8	ENSG00000119285.6	0.0699	0.8242	0.7543	2.24e-06	0.08911	Attenuate	None	None	no	yes
NBL	ENSG00000177234.5	ENSG00000025156.8	ENSG00000124570.13	0.0111	-0.8081	0.8192	1.11e-06	0.06931	Attenuate	HALLMARK_IL2_STAT5_SIGNALING	Immune	no	yes
NBL	ENSG00000177234.5	ENSG00000025156.8	ENSG00000124571.13	0.1092	0.863	0.7538	2.7e-07	0.0396	Attenuate	None	None	no	yes
NBL	ENSG00000177234.5	ENSG00000025156.8	ENSG00000125966.8	-0.1491	0.797	0.9461	1e-07	0.0099	Attenuate	None	None	no	yes
NBL	ENSG00000177234.5	ENSG00000025156.8	ENSG00000131669.5	0.0815	-0.8008	0.8823	3.7e-07	0.05941	Attenuate	HALLMARK_P53_PATHWAY	Proliferation	no	yes
NBL	ENSG00000177234.5	ENSG00000025156.8	ENSG00000138095.14	0.2875	0.8917	0.6043	1.06e-06	0.06931	Attenuate	HALLMARK_OXIDATIVE_PHOSPHORYLATION	Metabolic	yes	yes
NBL	ENSG00000177234.5	ENSG00000025156.8	ENSG00000165238.12	-0.1523	0.7499	0.9022	1.27e-06	0.07921	Attenuate	None	None	yes	yes
NBL	ENSG00000177234.5	ENSG00000025156.8	ENSG00000166206.9	0.1477	0.8583	0.7106	9.8e-07	0.06931	Attenuate	None	None	yes	yes
NBL	ENSG00000177234.5	ENSG00000025156.8	ENSG00000172379.14	-0.196	0.7227	0.9187	1.73e-06	0.07921	Attenuate	None	None	no	yes
NBL	ENSG00000177234.5	ENSG00000025156.8	ENSG00000182670.9	-0.0395	0.8118	0.8514	4.6e-07	0.05941	Attenuate	None	None	no	yes
NBL	ENSG00000177234.5	ENSG00000025156.8	ENSG00000182718.12	0.0899	-0.7709	0.8608	1.7e-06	0.07921	Attenuate	HALLMARK_UV_RESPONSE_DN	DNA damage	no	yes
NBL	ENSG00000177234.5	ENSG00000025156.8	ENSG00000197448.9	0.0667	-0.7792	0.8459	1.8e-06	0.07921	Attenuate	HALLMARK_PEROXISOME	Metabolic	no	yes
NBL	ENSG00000177234.5	ENSG00000025156.8	ENSG00000254726.2	0.1672	0.8732	0.7059	4.1e-07	0.05941	Attenuate	None	None	no	yes
NBL	ENSG00000177234.5	ENSG00000066336.7	ENSG00000146731.6	0.0028	-0.806	0.8088	1.51e-06	0.07921	Attenuate	HALLMARK_MTORC1_SIGNALING	Signaling	no	yes
NBL	ENSG00000177234.5	ENSG00000066336.7	ENSG00000148019.8	0.0268	-0.8242	0.851	2.6e-07	0.0297	Attenuate	None	None	no	yes
NBL	ENSG00000177234.5	ENSG00000071794.11	ENSG00000062485.14	-0.2779	0.7587	1.0366	4e-08	0.0099	Attenuate	HALLMARK_OXIDATIVE_PHOSPHORYLATION	Metabolic	no	yes
NBL	ENSG00000177234.5	ENSG00000071794.11	ENSG00000122778.5	-0.1939	0.7473	0.9412	5.6e-07	0.05941	Attenuate	None	None	yes	yes
NBL	ENSG00000177234.5	ENSG00000071794.11	ENSG00000124571.13	0.0683	0.8313	0.763	1.33e-06	0.07921	Attenuate	None	None	no	yes
NBL	ENSG00000177234.5	ENSG00000071794.11	ENSG00000125966.8	-0.2679	0.7392	1.0072	1.4e-07	0.0099	Attenuate	None	None	no	yes
NBL	ENSG00000177234.5	ENSG00000075426.7	ENSG00000106443.10	0.127	-0.7747	0.9017	6.1e-07	0.05941	Attenuate	None	None	no	yes
NBL	ENSG00000177234.5	ENSG00000075426.7	ENSG00000241697.3	0.0103	-0.8507	0.8609	5e-08	0.0099	Attenuate	None	None	no	yes
NBL	ENSG00000177234.5	ENSG00000081189.9	ENSG00000099998.13	0.3364	0.8972	0.5608	1.9e-06	0.07921	Attenuate	None	None	no	yes
NBL	ENSG00000177234.5	ENSG00000081189.9	ENSG00000106538.5	-0.0671	0.7784	0.8455	1.86e-06	0.07921	Attenuate	None	None	no	yes
NBL	ENSG00000177234.5	ENSG00000081189.9	ENSG00000112559.9	0.0678	0.8625	0.7947	1.1e-07	0.0099	Attenuate	None	None	no	yes
NBL	ENSG00000177234.5	ENSG00000081189.9	ENSG00000117318.8	0.1373	0.845	0.7077	2.21e-06	0.08911	Attenuate	HALLMARK_TGF_BETA_SIGNALING	Signaling	yes	yes
NBL	ENSG00000177234.5	ENSG00000081189.9	ENSG00000128283.6	0.1848	0.87	0.6851	8.3e-07	0.05941	Attenuate	HALLMARK_MITOTIC_SPINDLE	Proliferation	yes	yes
NBL	ENSG00000177234.5	ENSG00000081189.9	ENSG00000142694.6	0.0216	0.834	0.8124	3.9e-07	0.05941	Attenuate	None	None	no	yes
NBL	ENSG00000177234.5	ENSG00000081189.9	ENSG00000149090.7	0.027	0.834	0.807	4.4e-07	0.05941	Attenuate	None	None	no	yes
NBL	ENSG00000177234.5	ENSG00000081189.9	ENSG00000150687.7	0.0125	0.8499	0.8374	9e-08	0.0099	Attenuate	HALLMARK_COAGULATION	Immune	no	yes
NBL	ENSG00000177234.5	ENSG00000081189.9	ENSG00000164294.9	0.1801	0.8713	0.6912	6.6e-07	0.05941	Attenuate	HALLMARK_CHOLESTEROL_HOMEOSTASIS	None	no	yes
NBL	ENSG00000177234.5	ENSG00000081189.9	ENSG00000167617.2	0.2789	0.8861	0.6072	1.55e-06	0.07921	Attenuate	None	None	no	yes
NBL	ENSG00000177234.5	ENSG00000081189.9	ENSG00000174059.12	0.1497	0.8527	0.7031	1.61e-06	0.07921	Attenuate	HALLMARK_APICAL_JUNCTION	Cellular component	yes	yes
NBL	ENSG00000177234.5	ENSG00000095794.15	ENSG00000122565.14	0.0812	-0.7859	0.8671	9e-07	0.05941	Attenuate	HALLMARK_MYC_TARGETS_V2	Proliferation	no	yes
NBL	ENSG00000177234.5	ENSG00000095794.15	ENSG00000146426.13	-0.0521	-0.8199	0.7678	2.03e-06	0.07921	Attenuate	None	None	no	yes
NBL	ENSG00000177234.5	ENSG00000095794.15	ENSG00000165238.12	-0.3094	-0.9133	0.6039	1.3e-07	0.0099	Attenuate	None	None	yes	yes
NBL	ENSG00000177234.5	ENSG00000095794.15	ENSG00000241697.3	0.0918	-0.8128	0.9046	1.3e-07	0.0099	Attenuate	None	None	no	yes
NBL	ENSG00000177234.5	ENSG00000100146.12	ENSG00000143110.7	-0.2279	0.7026	0.9305	2.03e-06	0.07921	Attenuate	None	None	no	yes
NBL	ENSG00000177234.5	ENSG00000101096.15	ENSG00000133121.16	0.0622	0.8259	0.7637	1.7e-06	0.07921	Attenuate	None	None	yes	yes
NBL	ENSG00000177234.5	ENSG00000101096.15	ENSG00000149090.7	-0.1169	0.7752	0.8921	7.4e-07	0.05941	Attenuate	None	None	no	yes
NBL	ENSG00000177234.5	ENSG00000101096.15	ENSG00000175592.4	0.1408	0.8455	0.7047	2.31e-06	0.09901	Attenuate	HALLMARK_TNFA_SIGNALING_VIA_NFKB	Signaling	yes	yes
NBL	ENSG00000177234.5	ENSG00000101216.6	ENSG00000014164.6	0.7883	-0.0976	0.8859	5.4e-07	0.05941	Enhance	None	None	no	yes
NBL	ENSG00000177234.5	ENSG00000104856.9	ENSG00000158270.10	0.0406	0.8488	0.8082	1.9e-07	0.0297	Attenuate	None	None	no	yes
NBL	ENSG00000177234.5	ENSG00000104856.9	ENSG00000159176.9	0.1178	0.8398	0.722	2.13e-06	0.08911	Attenuate	HALLMARK_COAGULATION	Immune	no	yes
NBL	ENSG00000177234.5	ENSG00000104856.9	ENSG00000162496.4	0.1152	0.8604	0.7453	3.9e-07	0.05941	Attenuate	HALLMARK_PEROXISOME	Metabolic	yes	yes
NBL	ENSG00000177234.5	ENSG00000104856.9	ENSG00000163866.8	-0.2263	0.7265	0.9528	7.3e-07	0.05941	Attenuate	None	None	no	yes
NBL	ENSG00000177234.5	ENSG00000107249.17	ENSG00000109610.5	-0.0322	0.8101	0.8424	6.1e-07	0.05941	Attenuate	HALLMARK_MYOGENESIS	Development	no	yes
NBL	ENSG00000177234.5	ENSG00000107249.17	ENSG00000123146.15	0.0948	0.8343	0.7396	1.92e-06	0.07921	Attenuate	None	None	no	yes
NBL	ENSG00000177234.5	ENSG00000107249.17	ENSG00000126453.5	-0.097	0.7957	0.8927	3.5e-07	0.05941	Attenuate	None	None	yes	yes
NBL	ENSG00000177234.5	ENSG00000107249.17	ENSG00000158270.10	-0.2267	0.7251	0.9518	7.7e-07	0.05941	Attenuate	None	None	no	yes
NBL	ENSG00000177234.5	ENSG00000109132.5	ENSG00000072832.10	0.1669	0.8553	0.6884	1.91e-06	0.07921	Attenuate	HALLMARK_HEDGEHOG_SIGNALING	Signaling	no	yes
NBL	ENSG00000177234.5	ENSG00000109132.5	ENSG00000103876.7	0.1399	-0.775	0.9149	4.5e-07	0.05941	Attenuate	HALLMARK_IL2_STAT5_SIGNALING	Immune	yes	yes
NBL	ENSG00000177234.5	ENSG00000109132.5	ENSG00000153132.8	-0.0742	0.7921	0.8663	7.3e-07	0.05941	Attenuate	HALLMARK_SPERMATOGENESIS	Development	no	yes
NBL	ENSG00000177234.5	ENSG00000109132.5	ENSG00000153982.6	-0.2186	0.737	0.9556	5.3e-07	0.05941	Attenuate	None	None	no	yes
NBL	ENSG00000177234.5	ENSG00000109132.5	ENSG00000170390.10	-0.0293	0.8141	0.8433	5e-07	0.05941	Attenuate	None	None	no	yes
NBL	ENSG00000177234.5	ENSG00000109132.5	ENSG00000204178.5	-0.23	0.6991	0.929	2.25e-06	0.08911	Attenuate	None	None	no	yes
NBL	ENSG00000177234.5	ENSG00000113916.13	ENSG00000024526.12	-0.0397	-0.8137	0.774	2.32e-06	0.09901	Attenuate	HALLMARK_GLYCOLYSIS	Metabolic	no	yes
NBL	ENSG00000177234.5	ENSG00000113916.13	ENSG00000066279.12	-0.1535	-0.8565	0.703	1.3e-06	0.07921	Attenuate	None	None	yes	yes
NBL	ENSG00000177234.5	ENSG00000113916.13	ENSG00000087074.7	0.0533	0.857	0.8037	1.3e-07	0.0099	Attenuate	HALLMARK_KRAS_SIGNALING_UP	Signaling	no	yes
NBL	ENSG00000177234.5	ENSG00000113916.13	ENSG00000096063.10	-0.1127	-0.8454	0.7327	1.26e-06	0.07921	Attenuate	HALLMARK_MYC_TARGETS_V1	Proliferation	no	yes
NBL	ENSG00000177234.5	ENSG00000113916.13	ENSG00000101868.6	0.0125	-0.8032	0.8157	1.45e-06	0.07921	Attenuate	HALLMARK_DNA_REPAIR	DNA damage	no	yes
NBL	ENSG00000177234.5	ENSG00000113916.13	ENSG00000104177.13	0.1981	-0.8036	1.0016	2e-08	0.0099	Attenuate	None	None	no	yes
NBL	ENSG00000177234.5	ENSG00000113916.13	ENSG00000118193.7	0.0469	-0.8199	0.8668	2.3e-07	0.0297	Attenuate	None	None	yes	yes
NBL	ENSG00000177234.5	ENSG00000113916.13	ENSG00000136231.9	0.097	-0.7677	0.8648	1.72e-06	0.07921	Attenuate	None	None	no	yes
NBL	ENSG00000177234.5	ENSG00000113916.13	ENSG00000137804.8	0.0185	-0.8182	0.8367	4.9e-07	0.05941	Attenuate	HALLMARK_G2M_CHECKPOINT	Proliferation	no	yes
NBL	ENSG00000177234.5	ENSG00000113916.13	ENSG00000143228.8	-0.0345	-0.8148	0.7803	1.93e-06	0.07921	Attenuate	None	None	no	yes
NBL	ENSG00000177234.5	ENSG00000113916.13	ENSG00000144354.9	-0.0146	-0.8135	0.7989	1.37e-06	0.07921	Attenuate	None	None	no	yes
NBL	ENSG00000177234.5	ENSG00000113916.13	ENSG00000149090.7	0.1481	0.849	0.7009	2.08e-06	0.08911	Attenuate	None	None	no	yes
NBL	ENSG00000177234.5	ENSG00000113916.13	ENSG00000151503.8	-0.1051	-0.8495	0.7445	7.7e-07	0.05941	Attenuate	None	None	no	yes
NBL	ENSG00000177234.5	ENSG00000113916.13	ENSG00000159259.7	-0.042	-0.825	0.783	1.17e-06	0.07921	Attenuate	None	None	no	yes
NBL	ENSG00000177234.5	ENSG00000113916.13	ENSG00000163507.9	0.1894	-0.7454	0.9348	6.9e-07	0.05941	Attenuate	None	None	yes	yes
NBL	ENSG00000177234.5	ENSG00000113916.13	ENSG00000169951.5	0.0932	-0.7795	0.8728	9.9e-07	0.06931	Attenuate	None	None	no	yes
NBL	ENSG00000177234.5	ENSG00000113916.13	ENSG00000170681.6	0.2763	-0.672	0.9484	2.32e-06	0.09901	Attenuate	None	None	no	yes
NBL	ENSG00000177234.5	ENSG00000113916.13	ENSG00000181915.3	0.124	-0.7869	0.9109	3.2e-07	0.05941	Attenuate	None	None	no	yes
NBL	ENSG00000177234.5	ENSG00000113916.13	ENSG00000182010.6	0.1192	-0.7962	0.9154	2e-07	0.0297	Attenuate	None	None	no	yes
NBL	ENSG00000177234.5	ENSG00000113916.13	ENSG00000188760.6	-0.0392	-0.8482	0.809	1.9e-07	0.0297	Attenuate	None	None	no	yes
NBL	ENSG00000177234.5	ENSG00000113916.13	ENSG00000196363.5	-0.0899	-0.8452	0.7553	7.7e-07	0.05941	Attenuate	None	None	no	yes
NBL	ENSG00000177234.5	ENSG00000113916.13	ENSG00000246705.3	-0.1686	0.7447	0.9133	1.14e-06	0.07921	Attenuate	HALLMARK_P53_PATHWAY	Proliferation	no	yes
NBL	ENSG00000177234.5	ENSG00000115738.5	ENSG00000105755.3	-0.2117	0.7116	0.9233	1.99e-06	0.07921	Attenuate	HALLMARK_CHOLESTEROL_HOMEOSTASIS	None	no	yes
NBL	ENSG00000177234.5	ENSG00000115738.5	ENSG00000155827.7	0.0406	-0.8319	0.8725	1.1e-07	0.0099	Attenuate	None	None	no	yes
NBL	ENSG00000177234.5	ENSG00000115738.5	ENSG00000163104.13	0.3929	-0.6047	0.9975	1.6e-06	0.07921	Attenuate	None	None	yes	yes
NBL	ENSG00000177234.5	ENSG00000116044.11	ENSG00000170348.4	-0.1491	0.7535	0.9026	1.14e-06	0.07921	Attenuate	HALLMARK_PROTEIN_SECRETION	Pathway	no	yes
NBL	ENSG00000177234.5	ENSG00000119547.5	ENSG00000122778.5	-0.0833	0.7861	0.8694	8.5e-07	0.05941	Attenuate	None	None	yes	yes
NBL	ENSG00000177234.5	ENSG00000121454.4	ENSG00000135473.10	0.2094	0.8833	0.6739	4e-07	0.05941	Attenuate	HALLMARK_E2F_TARGETS	Proliferation	no	yes
NBL	ENSG00000177234.5	ENSG00000123685.4	ENSG00000006327.9	0.0038	0.8023	0.7984	2.18e-06	0.08911	Attenuate	HALLMARK_EPITHELIAL_MESENCHYMAL_TRANSITION	Development	no	yes
NBL	ENSG00000177234.5	ENSG00000123685.4	ENSG00000124145.5	-0.062	0.7842	0.8463	1.51e-06	0.07921	Attenuate	HALLMARK_EPITHELIAL_MESENCHYMAL_TRANSITION	Development	yes	yes
NBL	ENSG00000177234.5	ENSG00000123685.4	ENSG00000137801.9	-0.103	0.7674	0.8703	1.55e-06	0.07921	Attenuate	HALLMARK_COAGULATION	Immune	yes	yes
NBL	ENSG00000177234.5	ENSG00000123685.4	ENSG00000138639.13	-0.327	0.7597	1.0867	1e-08	0.0099	Attenuate	None	None	no	yes
NBL	ENSG00000177234.5	ENSG00000123685.4	ENSG00000151503.8	-0.016	-0.8321	0.8161	4e-07	0.05941	Attenuate	None	None	no	yes
NBL	ENSG00000177234.5	ENSG00000123685.4	ENSG00000164111.10	0.0216	0.8073	0.7857	2.34e-06	0.09901	Attenuate	HALLMARK_COMPLEMENT	Immune	no	yes
NBL	ENSG00000177234.5	ENSG00000124782.15	ENSG00000135318.7	0.3213	0.8966	0.5754	1.4e-06	0.07921	Attenuate	HALLMARK_IL2_STAT5_SIGNALING	Immune	no	yes
NBL	ENSG00000177234.5	ENSG00000124782.15	ENSG00000149090.7	0.1045	0.857	0.7525	4.1e-07	0.05941	Attenuate	None	None	no	yes
NBL	ENSG00000177234.5	ENSG00000125347.9	ENSG00000158270.10	0.0174	0.8152	0.7978	1.31e-06	0.07921	Attenuate	None	None	no	yes
NBL	ENSG00000177234.5	ENSG00000133794.13	ENSG00000149090.7	-0.0655	0.7927	0.8582	8.6e-07	0.05941	Attenuate	None	None	no	yes
NBL	ENSG00000177234.5	ENSG00000134107.4	ENSG00000101367.8	0.0902	-0.7826	0.8728	8.9e-07	0.05941	Attenuate	HALLMARK_MITOTIC_SPINDLE	Proliferation	yes	yes
NBL	ENSG00000177234.5	ENSG00000135457.5	ENSG00000143061.13	-0.2185	0.73	0.9485	7.4e-07	0.05941	Attenuate	HALLMARK_HEME_METABOLISM	Metabolic	no	yes
NBL	ENSG00000177234.5	ENSG00000135457.5	ENSG00000170390.10	-0.0906	0.7876	0.8782	6.6e-07	0.05941	Attenuate	None	None	no	yes
NBL	ENSG00000177234.5	ENSG00000135457.5	ENSG00000196782.8	-0.1462	0.7966	0.9428	1e-07	0.0099	Attenuate	None	None	yes	yes
NBL	ENSG00000177234.5	ENSG00000136826.10	ENSG00000188760.6	0.0568	-0.794	0.8508	9.6e-07	0.05941	Attenuate	None	None	no	yes
NBL	ENSG00000177234.5	ENSG00000140044.8	ENSG00000025708.8	0.1427	0.8538	0.7112	1.26e-06	0.07921	Attenuate	None	None	yes	yes
NBL	ENSG00000177234.5	ENSG00000140044.8	ENSG00000069399.8	0.2571	0.8801	0.623	1.68e-06	0.07921	Attenuate	HALLMARK_ALLOGRAFT_REJECTION	Immune	yes	yes
NBL	ENSG00000177234.5	ENSG00000140044.8	ENSG00000087086.9	0.0054	0.839	0.8336	1.8e-07	0.0198	Attenuate	HALLMARK_REACTIVE_OXIGEN_SPECIES_PATHWAY	Pathway	no	yes
NBL	ENSG00000177234.5	ENSG00000140044.8	ENSG00000103335.15	0.0895	0.8385	0.7489	1.27e-06	0.07921	Attenuate	None	None	no	yes
NBL	ENSG00000177234.5	ENSG00000140044.8	ENSG00000107738.15	0.277	0.888	0.611	1.23e-06	0.07921	Attenuate	None	None	no	yes
NBL	ENSG00000177234.5	ENSG00000140044.8	ENSG00000114353.12	0.3284	0.8944	0.566	2.12e-06	0.08911	Attenuate	HALLMARK_COMPLEMENT	Immune	yes	yes
NBL	ENSG00000177234.5	ENSG00000140044.8	ENSG00000122565.14	-0.065	-0.8351	0.7701	9.5e-07	0.05941	Attenuate	HALLMARK_MYC_TARGETS_V2	Proliferation	no	yes
NBL	ENSG00000177234.5	ENSG00000140044.8	ENSG00000126247.6	0.1059	0.8844	0.7785	3e-08	0.0099	Attenuate	None	None	no	yes
NBL	ENSG00000177234.5	ENSG00000140044.8	ENSG00000131446.11	0.1131	0.8448	0.7318	1.33e-06	0.07921	Attenuate	HALLMARK_UV_RESPONSE_UP	DNA damage	no	yes
NBL	ENSG00000177234.5	ENSG00000140044.8	ENSG00000142227.6	0.3028	0.8897	0.5869	1.89e-06	0.07921	Attenuate	HALLMARK_INFLAMMATORY_RESPONSE	Immune	no	yes
NBL	ENSG00000177234.5	ENSG00000140044.8	ENSG00000148019.8	0.0209	-0.8356	0.8566	1.3e-07	0.0099	Attenuate	None	None	no	yes
NBL	ENSG00000177234.5	ENSG00000140044.8	ENSG00000149090.7	-0.0054	0.8467	0.8521	8e-08	0.0099	Attenuate	None	None	no	yes
NBL	ENSG00000177234.5	ENSG00000140044.8	ENSG00000149499.7	0.1627	0.8583	0.6956	1.37e-06	0.07921	Attenuate	None	None	no	yes
NBL	ENSG00000177234.5	ENSG00000140044.8	ENSG00000152782.12	-0.062	-0.8379	0.7759	7.2e-07	0.05941	Attenuate	None	None	no	yes
NBL	ENSG00000177234.5	ENSG00000140044.8	ENSG00000158270.10	-0.1901	0.8471	1.0372	0	0.0099	Attenuate	None	None	no	yes
NBL	ENSG00000177234.5	ENSG00000140044.8	ENSG00000159593.10	-0.0883	-0.8321	0.7438	1.95e-06	0.07921	Attenuate	None	None	no	yes
NBL	ENSG00000177234.5	ENSG00000140044.8	ENSG00000162645.8	0.3415	0.8964	0.555	2.33e-06	0.09901	Attenuate	HALLMARK_ALLOGRAFT_REJECTION	Immune	no	yes
NBL	ENSG00000177234.5	ENSG00000140044.8	ENSG00000168404.8	0.3174	0.8957	0.5783	1.42e-06	0.07921	Attenuate	None	None	no	yes
NBL	ENSG00000177234.5	ENSG00000140044.8	ENSG00000168899.4	0.2467	0.8829	0.6362	1.01e-06	0.06931	Attenuate	HALLMARK_INTERFERON_GAMMA_RESPONSE	Immune	no	yes
NBL	ENSG00000177234.5	ENSG00000140044.8	ENSG00000241697.3	0.022	-0.8143	0.8362	5.9e-07	0.05941	Attenuate	None	None	no	yes
NBL	ENSG00000177234.5	ENSG00000140044.8	ENSG00000241839.5	0.1934	0.8619	0.6685	2.01e-06	0.07921	Attenuate	None	None	no	yes
NBL	ENSG00000177234.5	ENSG00000140044.8	ENSG00000259663.2	-0.0077	-0.8038	0.7961	2.16e-06	0.08911	Attenuate	None	None	no	yes
NBL	ENSG00000177234.5	ENSG00000141646.9	ENSG00000172379.14	-0.1878	0.7535	0.9413	4.7e-07	0.05941	Attenuate	None	None	no	yes
NBL	ENSG00000177234.5	ENSG00000141646.9	ENSG00000180357.5	-0.1643	0.7747	0.939	2.6e-07	0.0297	Attenuate	None	None	no	yes
NBL	ENSG00000177234.5	ENSG00000143842.10	ENSG00000055211.8	-0.1148	0.7777	0.8925	6.8e-07	0.05941	Attenuate	None	None	no	yes
NBL	ENSG00000177234.5	ENSG00000143842.10	ENSG00000075884.8	0.0852	0.8469	0.7617	6.1e-07	0.05941	Attenuate	None	None	no	yes
NBL	ENSG00000177234.5	ENSG00000143842.10	ENSG00000099860.4	0.0653	0.8233	0.7579	2.16e-06	0.08911	Attenuate	HALLMARK_IL2_STAT5_SIGNALING	Immune	no	yes
NBL	ENSG00000177234.5	ENSG00000143842.10	ENSG00000104738.12	0.1134	-0.7679	0.8813	1.19e-06	0.07921	Attenuate	HALLMARK_MYC_TARGETS_V2	Proliferation	no	yes
NBL	ENSG00000177234.5	ENSG00000143842.10	ENSG00000124570.13	-0.2772	0.6931	0.9702	9.8e-07	0.06931	Attenuate	HALLMARK_IL2_STAT5_SIGNALING	Immune	no	yes
NBL	ENSG00000177234.5	ENSG00000143842.10	ENSG00000135363.7	0.2324	0.8767	0.6443	1.31e-06	0.07921	Attenuate	HALLMARK_PANCREAS_BETA_CELLS	None	yes	yes
NBL	ENSG00000177234.5	ENSG00000143842.10	ENSG00000136156.8	-0.1861	0.7345	0.9206	1.26e-06	0.07921	Attenuate	None	None	no	yes
NBL	ENSG00000177234.5	ENSG00000143842.10	ENSG00000146278.10	-0.0408	0.7869	0.8276	2.05e-06	0.07921	Attenuate	HALLMARK_CHOLESTEROL_HOMEOSTASIS	None	yes	yes
NBL	ENSG00000177234.5	ENSG00000143842.10	ENSG00000150687.7	0.0315	0.8159	0.7844	1.69e-06	0.07921	Attenuate	HALLMARK_COAGULATION	Immune	no	yes
NBL	ENSG00000177234.5	ENSG00000143842.10	ENSG00000154589.2	-0.1085	0.7666	0.8751	1.42e-06	0.07921	Attenuate	HALLMARK_KRAS_SIGNALING_UP	Signaling	no	yes
NBL	ENSG00000177234.5	ENSG00000143842.10	ENSG00000167617.2	0.1878	0.8647	0.6769	1.4e-06	0.07921	Attenuate	None	None	no	yes
NBL	ENSG00000177234.5	ENSG00000143842.10	ENSG00000176907.3	0.2206	0.8677	0.6472	2.25e-06	0.08911	Attenuate	None	None	no	yes
NBL	ENSG00000177234.5	ENSG00000143842.10	ENSG00000183722.7	0.2446	0.8947	0.6501	2.7e-07	0.0396	Attenuate	None	None	yes	yes
NBL	ENSG00000177234.5	ENSG00000143842.10	ENSG00000197747.4	0.0754	0.834	0.7585	1.29e-06	0.07921	Attenuate	HALLMARK_P53_PATHWAY	Proliferation	yes	yes
NBL	ENSG00000177234.5	ENSG00000143842.10	ENSG00000205403.8	0.1821	0.8668	0.6847	1.03e-06	0.06931	Attenuate	HALLMARK_COAGULATION	Immune	no	yes
NBL	ENSG00000177234.5	ENSG00000143842.10	ENSG00000213494.5	0.1085	0.851	0.7425	7.4e-07	0.05941	Attenuate	None	None	no	yes
NBL	ENSG00000177234.5	ENSG00000151702.12	ENSG00000149090.7	-0.0416	0.8099	0.8516	5e-07	0.05941	Attenuate	None	None	no	yes
NBL	ENSG00000177234.5	ENSG00000153234.9	ENSG00000075043.13	0.1549	-0.7358	0.8907	2.35e-06	0.09901	Attenuate	HALLMARK_KRAS_SIGNALING_DN	None	no	yes
NBL	ENSG00000177234.5	ENSG00000153234.9	ENSG00000188760.6	0.1207	-0.7951	0.9159	2.1e-07	0.0297	Attenuate	None	None	no	yes
NBL	ENSG00000177234.5	ENSG00000160199.10	ENSG00000102870.4	-0.1057	0.7632	0.869	1.8e-06	0.07921	Attenuate	None	None	no	yes
NBL	ENSG00000177234.5	ENSG00000160685.9	ENSG00000161677.7	-0.0714	0.7826	0.854	1.35e-06	0.07921	Attenuate	None	None	no	yes
NBL	ENSG00000177234.5	ENSG00000160685.9	ENSG00000196150.9	0.1134	-0.7767	0.8902	7.4e-07	0.05941	Attenuate	None	None	no	yes
NBL	ENSG00000177234.5	ENSG00000160685.9	ENSG00000255330.4	-0.0274	-0.8341	0.8068	4.4e-07	0.05941	Attenuate	None	None	no	yes
NBL	ENSG00000177234.5	ENSG00000164736.5	ENSG00000072832.10	0.0787	-0.8214	0.9001	1e-07	0.0099	Attenuate	HALLMARK_HEDGEHOG_SIGNALING	Signaling	no	yes
NBL	ENSG00000177234.5	ENSG00000166888.6	ENSG00000103260.4	0.2019	0.8713	0.6694	1.08e-06	0.06931	Attenuate	None	None	no	yes
NBL	ENSG00000177234.5	ENSG00000166888.6	ENSG00000131669.5	0.0383	0.8349	0.7966	5.3e-07	0.05941	Attenuate	HALLMARK_P53_PATHWAY	Proliferation	no	yes
NBL	ENSG00000177234.5	ENSG00000166888.6	ENSG00000137142.4	0.2545	-0.7538	1.0084	9e-08	0.0099	Attenuate	None	None	no	yes
NBL	ENSG00000177234.5	ENSG00000166888.6	ENSG00000140931.15	0.1906	0.8668	0.6762	1.25e-06	0.07921	Attenuate	None	None	no	yes
NBL	ENSG00000177234.5	ENSG00000166888.6	ENSG00000176208.4	-0.0747	-0.8356	0.7609	1.13e-06	0.06931	Attenuate	None	None	no	yes
NBL	ENSG00000177234.5	ENSG00000170265.7	ENSG00000096063.10	-0.2179	0.7182	0.9361	1.29e-06	0.07921	Attenuate	HALLMARK_MYC_TARGETS_V1	Proliferation	no	yes
NBL	ENSG00000177234.5	ENSG00000170265.7	ENSG00000136824.14	0.0148	0.8116	0.7968	1.55e-06	0.07921	Attenuate	HALLMARK_G2M_CHECKPOINT	Proliferation	no	yes
NBL	ENSG00000177234.5	ENSG00000170616.9	ENSG00000087077.7	0.0779	-0.7925	0.8704	6.6e-07	0.05941	Attenuate	None	None	yes	yes
NBL	ENSG00000177234.5	ENSG00000170616.9	ENSG00000116774.7	-0.146	-0.8977	0.7518	2e-08	0.0099	Attenuate	HALLMARK_ESTROGEN_RESPONSE_EARLY	Signaling	no	yes
NBL	ENSG00000177234.5	ENSG00000170616.9	ENSG00000125733.13	0.1988	-0.7507	0.9494	4.2e-07	0.05941	Attenuate	HALLMARK_TNFA_SIGNALING_VIA_NFKB	Signaling	no	yes
NBL	ENSG00000177234.5	ENSG00000170616.9	ENSG00000125844.11	-0.1582	-0.8516	0.6934	2.12e-06	0.08911	Attenuate	None	None	no	yes
NBL	ENSG00000177234.5	ENSG00000170616.9	ENSG00000129250.7	-0.201	-0.8627	0.6616	2.24e-06	0.08911	Attenuate	None	None	no	yes
NBL	ENSG00000177234.5	ENSG00000170616.9	ENSG00000138639.13	-0.0864	-0.8347	0.7483	1.56e-06	0.07921	Attenuate	None	None	no	yes
NBL	ENSG00000177234.5	ENSG00000170616.9	ENSG00000141753.5	-0.2216	-0.8932	0.6716	1.8e-07	0.0198	Attenuate	HALLMARK_XENOBIOTIC_METABOLISM	Metabolic	no	yes
NBL	ENSG00000177234.5	ENSG00000170616.9	ENSG00000149090.7	0.2376	-0.7901	1.0277	2e-08	0.0099	Attenuate	None	None	no	yes
NBL	ENSG00000177234.5	ENSG00000170616.9	ENSG00000162889.6	-0.065	-0.8355	0.7705	9.2e-07	0.05941	Attenuate	HALLMARK_IL2_STAT5_SIGNALING	Immune	yes	yes
NBL	ENSG00000177234.5	ENSG00000170616.9	ENSG00000163565.14	-0.0948	-0.8568	0.7621	3.4e-07	0.05941	Attenuate	None	None	yes	yes
NBL	ENSG00000177234.5	ENSG00000170616.9	ENSG00000164111.10	-0.3761	-0.9058	0.5297	1.88e-06	0.07921	Attenuate	HALLMARK_COMPLEMENT	Immune	no	yes
NBL	ENSG00000177234.5	ENSG00000170616.9	ENSG00000167994.7	0.2051	-0.7189	0.924	1.67e-06	0.07921	Attenuate	None	None	no	yes
NBL	ENSG00000177234.5	ENSG00000172466.11	ENSG00000055917.11	-0.1547	0.7402	0.8949	1.93e-06	0.07921	Attenuate	None	None	no	yes
NBL	ENSG00000177234.5	ENSG00000174197.12	ENSG00000119285.6	0.2918	0.9051	0.6133	2.5e-07	0.0297	Attenuate	None	None	no	yes
NBL	ENSG00000177234.5	ENSG00000174197.12	ENSG00000138443.11	-0.1056	0.775	0.8806	9.7e-07	0.05941	Attenuate	None	None	yes	yes
NBL	ENSG00000177234.5	ENSG00000175592.4	ENSG00000101096.15	0.1408	0.8455	0.7047	2.31e-06	0.09901	Attenuate	None	None	yes	yes
NBL	ENSG00000177234.5	ENSG00000175592.4	ENSG00000178726.6	0.1354	0.8451	0.7097	2.11e-06	0.08911	Attenuate	HALLMARK_COAGULATION	Immune	no	yes
NBL	ENSG00000177234.5	ENSG00000177426.16	ENSG00000004487.11	0.2056	-0.7251	0.9307	1.25e-06	0.07921	Attenuate	None	None	no	yes
NBL	ENSG00000177234.5	ENSG00000177426.16	ENSG00000005194.10	0.1155	-0.763	0.8785	1.47e-06	0.07921	Attenuate	None	None	no	yes
NBL	ENSG00000177234.5	ENSG00000177426.16	ENSG00000096063.10	0.1469	-0.7803	0.9272	2.8e-07	0.0495	Attenuate	HALLMARK_MYC_TARGETS_V1	Proliferation	no	yes
NBL	ENSG00000177234.5	ENSG00000177426.16	ENSG00000109610.5	0.1225	0.843	0.7205	1.87e-06	0.07921	Attenuate	HALLMARK_MYOGENESIS	Development	no	yes
NBL	ENSG00000177234.5	ENSG00000177426.16	ENSG00000127399.10	-0.1434	-0.8762	0.7328	1.7e-07	0.0198	Attenuate	None	None	no	yes
NBL	ENSG00000177234.5	ENSG00000177426.16	ENSG00000143748.13	0.1359	-0.8023	0.9381	9e-08	0.0099	Attenuate	None	None	no	yes
NBL	ENSG00000177234.5	ENSG00000177426.16	ENSG00000143799.8	0.0014	-0.842	0.8434	1.2e-07	0.0099	Attenuate	None	None	no	yes
NBL	ENSG00000177234.5	ENSG00000177426.16	ENSG00000148835.9	0.0226	-0.8053	0.8279	1.03e-06	0.06931	Attenuate	None	None	no	yes
NBL	ENSG00000177234.5	ENSG00000177426.16	ENSG00000154734.10	0.1538	0.8664	0.7126	5.6e-07	0.05941	Attenuate	HALLMARK_ANDROGEN_RESPONSE	Signaling	yes	yes
NBL	ENSG00000177234.5	ENSG00000177426.16	ENSG00000163026.7	-0.0427	-0.8595	0.8168	8e-08	0.0099	Attenuate	None	None	yes	yes
NBL	ENSG00000177234.5	ENSG00000177426.16	ENSG00000163214.16	-0.0873	-0.8315	0.7442	1.98e-06	0.07921	Attenuate	None	None	no	yes
NBL	ENSG00000177234.5	ENSG00000177426.16	ENSG00000174243.5	0.0512	-0.8205	0.8717	2e-07	0.0297	Attenuate	None	None	no	yes
NBL	ENSG00000177234.5	ENSG00000177426.16	ENSG00000184209.14	0.1544	-0.7392	0.8936	2.03e-06	0.07921	Attenuate	None	None	no	yes
NBL	ENSG00000177234.5	ENSG00000177426.16	ENSG00000196510.8	-0.1162	-0.8514	0.7352	8.5e-07	0.05941	Attenuate	None	None	yes	yes
NBL	ENSG00000177234.5	ENSG00000186350.8	ENSG00000072832.10	0.1796	-0.7471	0.9267	7.9e-07	0.05941	Attenuate	HALLMARK_HEDGEHOG_SIGNALING	Signaling	no	yes
NBL	ENSG00000177234.5	ENSG00000186350.8	ENSG00000154545.12	-0.001	-0.8116	0.8106	1.15e-06	0.07921	Attenuate	None	None	no	yes
NBL	ENSG00000177234.5	ENSG00000198517.5	ENSG00000121210.11	0.1479	-0.7426	0.8905	2e-06	0.07921	Attenuate	None	None	no	yes
NBL	ENSG00000177234.5	ENSG00000198517.5	ENSG00000143799.8	-0.0378	-0.8203	0.7825	1.46e-06	0.07921	Attenuate	None	None	no	yes
NBL	ENSG00000177234.5	ENSG00000198517.5	ENSG00000173473.6	0.127	-0.8253	0.9523	2e-08	0.0099	Attenuate	HALLMARK_PEROXISOME	Metabolic	yes	yes
NBL	ENSG00000177234.5	ENSG00000221869.4	ENSG00000104312.6	-0.1455	0.7492	0.8946	1.53e-06	0.07921	Attenuate	HALLMARK_ALLOGRAFT_REJECTION	Immune	yes	yes
NBL	ENSG00000177410.8	ENSG00000007968.6	ENSG00000020129.11	0.1054	-0.8341	0.9395	2e-08	0.0099	Attenuate	None	None	no	no
NBL	ENSG00000177410.8	ENSG00000007968.6	ENSG00000105323.12	0.1213	0.8482	0.727	1.23e-06	0.05941	Attenuate	None	None	no	no
NBL	ENSG00000177410.8	ENSG00000007968.6	ENSG00000154920.10	0.4573	0.9304	0.4731	5.1e-07	0.0297	Attenuate	None	None	no	no
NBL	ENSG00000177410.8	ENSG00000007968.6	ENSG00000166803.6	0.2317	0.8797	0.648	9.7e-07	0.05941	Attenuate	None	None	no	no
NBL	ENSG00000177410.8	ENSG00000007968.6	ENSG00000175063.12	0.4228	0.9437	0.5209	1e-08	0.0099	Attenuate	HALLMARK_G2M_CHECKPOINT	Proliferation	yes	no
NBL	ENSG00000177410.8	ENSG00000025156.8	ENSG00000106086.14	0.2125	0.8683	0.6557	1.79e-06	0.06931	Attenuate	None	None	yes	no
NBL	ENSG00000177410.8	ENSG00000071794.11	ENSG00000234545.3	0.0051	0.8066	0.8015	1.73e-06	0.06931	Attenuate	None	None	no	no
NBL	ENSG00000177410.8	ENSG00000075426.7	ENSG00000119986.6	-0.1899	0.7227	0.9126	1.98e-06	0.07921	Attenuate	None	None	yes	no
NBL	ENSG00000177410.8	ENSG00000095794.15	ENSG00000004487.11	-0.0352	-0.8236	0.7884	1.1e-06	0.05941	Attenuate	None	None	no	no
NBL	ENSG00000177410.8	ENSG00000095794.15	ENSG00000107643.11	0.0894	-0.7801	0.8695	1.04e-06	0.05941	Attenuate	HALLMARK_PI3K_AKT_MTOR_SIGNALING	Signaling	yes	no
NBL	ENSG00000177410.8	ENSG00000095794.15	ENSG00000117691.5	0.0577	0.8208	0.7632	2.16e-06	0.07921	Attenuate	None	None	no	no
NBL	ENSG00000177410.8	ENSG00000095794.15	ENSG00000140859.11	0.0601	0.864	0.8039	8e-08	0.0198	Attenuate	HALLMARK_MYOGENESIS	Development	yes	no
NBL	ENSG00000177410.8	ENSG00000095794.15	ENSG00000197183.8	0.0744	-0.8377	0.9121	3e-08	0.0099	Attenuate	None	None	no	no
NBL	ENSG00000177410.8	ENSG00000101057.11	ENSG00000062822.8	0.3848	0.9285	0.5437	9e-08	0.0198	Attenuate	HALLMARK_E2F_TARGETS	Proliferation	yes	no
NBL	ENSG00000177410.8	ENSG00000101057.11	ENSG00000100105.13	-0.1071	0.775	0.8822	9.3e-07	0.0495	Attenuate	None	None	yes	no
NBL	ENSG00000177410.8	ENSG00000101057.11	ENSG00000112984.7	0.4666	0.925	0.4584	1.56e-06	0.06931	Attenuate	HALLMARK_GLYCOLYSIS	Metabolic	no	no
NBL	ENSG00000177410.8	ENSG00000101057.11	ENSG00000136527.13	0.2554	0.8779	0.6225	2e-06	0.07921	Attenuate	HALLMARK_MYC_TARGETS_V1	Proliferation	no	no
NBL	ENSG00000177410.8	ENSG00000101057.11	ENSG00000144354.9	0.2216	0.9056	0.684	4e-08	0.0099	Attenuate	None	None	no	no
NBL	ENSG00000177410.8	ENSG00000101057.11	ENSG00000144554.6	0.3749	0.9221	0.5472	2e-07	0.0297	Attenuate	None	None	yes	no
NBL	ENSG00000177410.8	ENSG00000101057.11	ENSG00000148773.8	0.3437	0.9004	0.5566	1.59e-06	0.06931	Attenuate	HALLMARK_E2F_TARGETS	Proliferation	yes	no
NBL	ENSG00000177410.8	ENSG00000101057.11	ENSG00000149926.9	-0.2003	0.7514	0.9518	3.9e-07	0.0297	Attenuate	None	None	no	no
NBL	ENSG00000177410.8	ENSG00000101057.11	ENSG00000167747.9	0.2145	0.8861	0.6717	3.4e-07	0.0297	Attenuate	None	None	no	no
NBL	ENSG00000177410.8	ENSG00000101057.11	ENSG00000167771.5	0.3425	0.9173	0.5748	1.8e-07	0.0297	Attenuate	None	None	no	no
NBL	ENSG00000177410.8	ENSG00000101057.11	ENSG00000179151.7	-0.088	0.7765	0.8645	1.31e-06	0.05941	Attenuate	None	None	no	no
NBL	ENSG00000177410.8	ENSG00000101057.11	ENSG00000183763.4	0.3502	0.9141	0.5639	3.4e-07	0.0297	Attenuate	HALLMARK_G2M_CHECKPOINT	Proliferation	yes	no
NBL	ENSG00000177410.8	ENSG00000101057.11	ENSG00000183856.6	0.4545	0.9345	0.48	2.3e-07	0.0297	Attenuate	None	None	no	no
NBL	ENSG00000177410.8	ENSG00000101057.11	ENSG00000187741.10	0.3084	0.9084	0.6001	2.5e-07	0.0297	Attenuate	None	None	yes	no
NBL	ENSG00000177410.8	ENSG00000101412.9	ENSG00000079462.3	0.1176	0.8615	0.7439	3.8e-07	0.0297	Attenuate	None	None	no	no
NBL	ENSG00000177410.8	ENSG00000101412.9	ENSG00000101407.8	0.0679	0.8381	0.7701	8.1e-07	0.0495	Attenuate	None	None	no	no
NBL	ENSG00000177410.8	ENSG00000101412.9	ENSG00000103550.9	0.0399	0.8163	0.7764	1.97e-06	0.07921	Attenuate	None	None	no	no
NBL	ENSG00000177410.8	ENSG00000101412.9	ENSG00000131153.4	0.4866	0.9402	0.4536	2e-07	0.0297	Attenuate	HALLMARK_ESTROGEN_RESPONSE_LATE	Signaling	no	no
NBL	ENSG00000177410.8	ENSG00000101412.9	ENSG00000144354.9	0.3141	0.9062	0.5921	3.8e-07	0.0297	Attenuate	None	None	no	no
NBL	ENSG00000177410.8	ENSG00000101412.9	ENSG00000167771.5	0.428	0.9193	0.4913	1.25e-06	0.05941	Attenuate	None	None	no	no
NBL	ENSG00000177410.8	ENSG00000101412.9	ENSG00000187741.10	0.3505	0.9088	0.5583	6.8e-07	0.0297	Attenuate	None	None	yes	no
NBL	ENSG00000177410.8	ENSG00000101412.9	ENSG00000213024.6	0.0206	0.8227	0.8021	8.5e-07	0.0495	Attenuate	None	None	no	no
NBL	ENSG00000177410.8	ENSG00000101412.9	ENSG00000213186.3	0.2578	0.8777	0.6198	2.15e-06	0.07921	Attenuate	None	None	no	no
NBL	ENSG00000177410.8	ENSG00000102974.10	ENSG00000151503.8	-0.1314	0.803	0.9344	1e-07	0.0198	Attenuate	None	None	no	no
NBL	ENSG00000177410.8	ENSG00000105866.9	ENSG00000069275.12	-0.043	0.7854	0.8284	2.13e-06	0.07921	Attenuate	None	None	no	no
NBL	ENSG00000177410.8	ENSG00000105866.9	ENSG00000081386.8	0.2049	0.8769	0.672	6.9e-07	0.0297	Attenuate	None	None	no	no
NBL	ENSG00000177410.8	ENSG00000105967.11	ENSG00000198951.7	0.8617	0.1126	0.7491	3.3e-07	0.0297	Enhance	None	None	no	no
NBL	ENSG00000177410.8	ENSG00000107485.11	ENSG00000010292.8	-0.1537	0.7747	0.9283	3.3e-07	0.0297	Attenuate	HALLMARK_E2F_TARGETS	Proliferation	yes	no
NBL	ENSG00000177410.8	ENSG00000107485.11	ENSG00000075336.7	-0.3258	0.6863	1.0121	4e-07	0.0297	Attenuate	None	None	no	no
NBL	ENSG00000177410.8	ENSG00000107485.11	ENSG00000077279.12	-0.0491	0.785	0.8341	1.91e-06	0.07921	Attenuate	HALLMARK_PANCREAS_BETA_CELLS	None	no	no
NBL	ENSG00000177410.8	ENSG00000107485.11	ENSG00000092853.9	-0.1037	0.764	0.8676	1.81e-06	0.06931	Attenuate	None	None	no	no
NBL	ENSG00000177410.8	ENSG00000107485.11	ENSG00000100426.6	-0.1587	0.7936	0.9523	9e-08	0.0198	Attenuate	None	None	no	no
NBL	ENSG00000177410.8	ENSG00000107485.11	ENSG00000109099.9	0.1564	-0.7728	0.9292	3.5e-07	0.0297	Attenuate	HALLMARK_UV_RESPONSE_DN	DNA damage	yes	no
NBL	ENSG00000177410.8	ENSG00000107485.11	ENSG00000113070.6	0.1051	-0.7773	0.8824	8.6e-07	0.0495	Attenuate	HALLMARK_KRAS_SIGNALING_UP	Signaling	yes	no
NBL	ENSG00000177410.8	ENSG00000107485.11	ENSG00000119772.12	-0.0664	0.8086	0.875	3.1e-07	0.0297	Attenuate	None	None	yes	no
NBL	ENSG00000177410.8	ENSG00000107485.11	ENSG00000123095.5	0.0791	-0.8259	0.905	7e-08	0.0198	Attenuate	None	None	yes	no
NBL	ENSG00000177410.8	ENSG00000107485.11	ENSG00000125885.9	-0.0777	0.8122	0.8899	1.9e-07	0.0297	Attenuate	None	None	no	no
NBL	ENSG00000177410.8	ENSG00000107485.11	ENSG00000158545.11	-0.0315	0.8021	0.8336	1.03e-06	0.05941	Attenuate	None	None	no	no
NBL	ENSG00000177410.8	ENSG00000107485.11	ENSG00000162062.10	-0.1132	0.7647	0.878	1.42e-06	0.05941	Attenuate	None	None	no	no
NBL	ENSG00000177410.8	ENSG00000107485.11	ENSG00000162063.8	-0.2397	0.7649	1.0046	7e-08	0.0198	Attenuate	HALLMARK_MTORC1_SIGNALING	Signaling	yes	no
NBL	ENSG00000177410.8	ENSG00000107485.11	ENSG00000167771.5	-0.0887	0.7923	0.881	5.2e-07	0.0297	Attenuate	None	None	no	no
NBL	ENSG00000177410.8	ENSG00000107485.11	ENSG00000169635.5	-0.0838	0.7696	0.8534	2.08e-06	0.07921	Attenuate	None	None	yes	no
NBL	ENSG00000177410.8	ENSG00000107485.11	ENSG00000173894.6	-0.0237	0.8242	0.8479	2.8e-07	0.0297	Attenuate	None	None	no	no
NBL	ENSG00000177410.8	ENSG00000107485.11	ENSG00000186185.9	-0.0174	0.8026	0.82	1.35e-06	0.05941	Attenuate	HALLMARK_E2F_TARGETS	Proliferation	no	no
NBL	ENSG00000177410.8	ENSG00000107485.11	ENSG00000189057.6	-0.1946	0.7281	0.9227	1.4e-06	0.05941	Attenuate	None	None	yes	no
NBL	ENSG00000177410.8	ENSG00000107485.11	ENSG00000198646.9	-0.076	0.7842	0.8602	1.11e-06	0.05941	Attenuate	HALLMARK_APICAL_SURFACE	None	yes	no
NBL	ENSG00000177410.8	ENSG00000107485.11	ENSG00000198892.6	0.2423	-0.7814	1.0238	2e-08	0.0099	Attenuate	None	None	no	no
NBL	ENSG00000177410.8	ENSG00000107485.11	ENSG00000260293.1	-0.0071	0.8124	0.8195	9.2e-07	0.0495	Attenuate	None	None	no	no
NBL	ENSG00000177410.8	ENSG00000109320.7	ENSG00000163565.14	0.2829	0.8893	0.6064	1.23e-06	0.05941	Attenuate	None	None	yes	no
NBL	ENSG00000177410.8	ENSG00000116035.2	ENSG00000135847.5	0.7648	-0.1405	0.9053	7.7e-07	0.0297	Enhance	None	None	no	no
NBL	ENSG00000177410.8	ENSG00000118260.10	ENSG00000099785.6	0.1382	-0.7754	0.9136	4.5e-07	0.0297	Attenuate	HALLMARK_HEME_METABOLISM	Metabolic	no	no
NBL	ENSG00000177410.8	ENSG00000118260.10	ENSG00000126247.6	0.0559	-0.7923	0.8482	1.08e-06	0.05941	Attenuate	None	None	no	no
NBL	ENSG00000177410.8	ENSG00000118260.10	ENSG00000146281.5	-0.0824	0.7976	0.88	4.4e-07	0.0297	Attenuate	None	None	no	no
NBL	ENSG00000177410.8	ENSG00000118513.14	ENSG00000086475.10	-0.078	0.8041	0.8822	3.2e-07	0.0297	Attenuate	None	None	no	no
NBL	ENSG00000177410.8	ENSG00000118513.14	ENSG00000092853.9	0.3547	0.9073	0.5526	9.2e-07	0.0495	Attenuate	None	None	no	no
NBL	ENSG00000177410.8	ENSG00000118513.14	ENSG00000099284.9	0.1676	0.8642	0.6966	9.3e-07	0.0495	Attenuate	HALLMARK_KRAS_SIGNALING_DN	None	no	no
NBL	ENSG00000177410.8	ENSG00000118513.14	ENSG00000100105.13	0.177	0.8754	0.6984	4.1e-07	0.0297	Attenuate	None	None	yes	no
NBL	ENSG00000177410.8	ENSG00000118513.14	ENSG00000105323.12	-0.0672	0.7961	0.8633	6.8e-07	0.0297	Attenuate	None	None	no	no
NBL	ENSG00000177410.8	ENSG00000118513.14	ENSG00000131153.4	0.2702	0.8991	0.6289	3.1e-07	0.0297	Attenuate	HALLMARK_ESTROGEN_RESPONSE_LATE	Signaling	no	no
NBL	ENSG00000177410.8	ENSG00000118513.14	ENSG00000136231.9	0.1272	0.8428	0.7156	2.1e-06	0.07921	Attenuate	None	None	no	no
NBL	ENSG00000177410.8	ENSG00000118513.14	ENSG00000182010.6	0.2641	0.8957	0.6316	3.9e-07	0.0297	Attenuate	None	None	no	no
NBL	ENSG00000177410.8	ENSG00000118513.14	ENSG00000203760.4	0.2824	0.8856	0.6031	1.78e-06	0.06931	Attenuate	None	None	no	no
NBL	ENSG00000177410.8	ENSG00000118922.12	ENSG00000064601.12	-0.1199	-0.8542	0.7344	7.4e-07	0.0297	Attenuate	None	None	no	no
NBL	ENSG00000177410.8	ENSG00000118922.12	ENSG00000069248.9	0.0395	0.8497	0.8102	1.7e-07	0.0297	Attenuate	None	None	yes	no
NBL	ENSG00000177410.8	ENSG00000118922.12	ENSG00000142733.10	0.0815	-0.7947	0.8763	5.3e-07	0.0297	Attenuate	HALLMARK_MYC_TARGETS_V2	Proliferation	yes	no
NBL	ENSG00000177410.8	ENSG00000118922.12	ENSG00000165886.4	-0.0854	-0.8565	0.7711	2.8e-07	0.0297	Attenuate	None	None	no	no
NBL	ENSG00000177410.8	ENSG00000119138.3	ENSG00000129351.13	-0.1596	-0.8632	0.7036	8.5e-07	0.0495	Attenuate	HALLMARK_E2F_TARGETS	Proliferation	no	no
NBL	ENSG00000177410.8	ENSG00000123095.5	ENSG00000077279.12	-0.0293	-0.8548	0.8255	9e-08	0.0198	Attenuate	HALLMARK_PANCREAS_BETA_CELLS	None	no	no
NBL	ENSG00000177410.8	ENSG00000123095.5	ENSG00000107485.11	0.0791	-0.8259	0.905	7e-08	0.0198	Attenuate	HALLMARK_COMPLEMENT	Immune	yes	no
NBL	ENSG00000177410.8	ENSG00000123095.5	ENSG00000149657.15	0.0376	-0.7914	0.829	1.7e-06	0.06931	Attenuate	None	None	no	no
NBL	ENSG00000177410.8	ENSG00000123095.5	ENSG00000197183.8	0.1045	-0.8334	0.9379	2e-08	0.0099	Attenuate	None	None	no	no
NBL	ENSG00000177410.8	ENSG00000126746.13	ENSG00000152767.11	-0.1218	0.7555	0.8773	1.88e-06	0.06931	Attenuate	HALLMARK_ESTROGEN_RESPONSE_LATE	Signaling	no	no
NBL	ENSG00000177410.8	ENSG00000129173.8	ENSG00000100749.3	0.1645	0.8711	0.7066	4.7e-07	0.0297	Attenuate	None	None	yes	no
NBL	ENSG00000177410.8	ENSG00000129173.8	ENSG00000125944.14	-0.0575	0.8047	0.8622	4.9e-07	0.0297	Attenuate	HALLMARK_MYC_TARGETS_V1	Proliferation	no	no
NBL	ENSG00000177410.8	ENSG00000129173.8	ENSG00000131153.4	0.4399	0.9248	0.4849	7.8e-07	0.0297	Attenuate	HALLMARK_ESTROGEN_RESPONSE_LATE	Signaling	no	no
NBL	ENSG00000177410.8	ENSG00000129173.8	ENSG00000164104.7	0.42	0.9259	0.5059	3.8e-07	0.0297	Attenuate	HALLMARK_E2F_TARGETS	Proliferation	no	no
NBL	ENSG00000177410.8	ENSG00000129173.8	ENSG00000166803.6	0.4061	0.9212	0.5151	5.3e-07	0.0297	Attenuate	None	None	no	no
NBL	ENSG00000177410.8	ENSG00000134317.13	ENSG00000183495.9	0.0871	0.84	0.7529	1.08e-06	0.05941	Attenuate	None	None	yes	no
NBL	ENSG00000177410.8	ENSG00000143171.8	ENSG00000165868.8	-0.1727	0.7405	0.9132	1.28e-06	0.05941	Attenuate	None	None	no	no
NBL	ENSG00000177410.8	ENSG00000157613.6	ENSG00000133110.10	0.9082	0.3726	0.5356	1.29e-06	0.05941	Enhance	HALLMARK_ANGIOGENESIS	Development	no	no
NBL	ENSG00000177410.8	ENSG00000160685.9	ENSG00000107719.8	-0.0291	0.8287	0.8578	1.8e-07	0.0297	Attenuate	None	None	no	no
NBL	ENSG00000177410.8	ENSG00000162772.12	ENSG00000050165.13	-0.0246	0.7931	0.8176	2.04e-06	0.07921	Attenuate	None	None	yes	no
NBL	ENSG00000177410.8	ENSG00000162772.12	ENSG00000115756.8	-0.3157	0.652	0.9676	1.98e-06	0.07921	Attenuate	None	None	no	no
NBL	ENSG00000177410.8	ENSG00000162772.12	ENSG00000161011.15	-0.1375	0.761	0.8984	1.01e-06	0.05941	Attenuate	HALLMARK_UV_RESPONSE_UP	DNA damage	yes	no
NBL	ENSG00000177410.8	ENSG00000162772.12	ENSG00000213465.3	-0.2943	0.6681	0.9624	1.78e-06	0.06931	Attenuate	None	None	no	no
NBL	ENSG00000177410.8	ENSG00000163497.2	ENSG00000159348.8	0.1331	-0.7632	0.8963	9.9e-07	0.05941	Attenuate	HALLMARK_UV_RESPONSE_UP	DNA damage	no	no
NBL	ENSG00000177410.8	ENSG00000163497.2	ENSG00000163517.10	-0.0556	-0.8238	0.7683	1.69e-06	0.06931	Attenuate	HALLMARK_WNT_BETA_CATENIN_SIGNALING	Signaling	no	no
NBL	ENSG00000177410.8	ENSG00000163497.2	ENSG00000180198.11	-0.153	0.7443	0.8972	1.65e-06	0.06931	Attenuate	None	None	yes	no
NBL	ENSG00000177410.8	ENSG00000165495.11	ENSG00000165801.5	-0.4477	0.634	1.0817	1.2e-07	0.0198	Inverts	None	None	no	no
NBL	ENSG00000177410.8	ENSG00000165891.11	ENSG00000143476.13	0.1916	0.8717	0.68	8.3e-07	0.0495	Attenuate	None	None	no	no
NBL	ENSG00000177410.8	ENSG00000166478.5	ENSG00000114346.9	0.0868	0.8659	0.7791	1.2e-07	0.0198	Attenuate	HALLMARK_MITOTIC_SPINDLE	Proliferation	yes	no
NBL	ENSG00000177410.8	ENSG00000166478.5	ENSG00000128534.3	-0.1889	0.77	0.9588	1.9e-07	0.0297	Attenuate	HALLMARK_E2F_TARGETS	Proliferation	no	no
NBL	ENSG00000177410.8	ENSG00000166478.5	ENSG00000134057.10	-0.2085	0.8203	1.0288	0	0.0099	Attenuate	None	None	yes	no
NBL	ENSG00000177410.8	ENSG00000166478.5	ENSG00000146143.13	0.0251	0.8116	0.7865	1.93e-06	0.07921	Attenuate	HALLMARK_E2F_TARGETS	Proliferation	no	no
NBL	ENSG00000177410.8	ENSG00000166478.5	ENSG00000152253.4	-0.0571	0.8128	0.8699	2.9e-07	0.0297	Attenuate	HALLMARK_E2F_TARGETS	Proliferation	no	no
NBL	ENSG00000177410.8	ENSG00000166478.5	ENSG00000163808.12	0.0389	0.8231	0.7842	1.24e-06	0.05941	Attenuate	HALLMARK_G2M_CHECKPOINT	Proliferation	no	no
NBL	ENSG00000177410.8	ENSG00000166478.5	ENSG00000170312.11	-0.0455	0.8019	0.8473	7.7e-07	0.0297	Attenuate	HALLMARK_SPERMATOGENESIS	Development	yes	no
NBL	ENSG00000177410.8	ENSG00000169635.5	ENSG00000077279.12	-0.0777	0.8255	0.9032	7e-08	0.0198	Attenuate	HALLMARK_PANCREAS_BETA_CELLS	None	no	no
NBL	ENSG00000177410.8	ENSG00000169635.5	ENSG00000107485.11	-0.0838	0.7696	0.8534	2.08e-06	0.07921	Attenuate	HALLMARK_COMPLEMENT	Immune	yes	no
NBL	ENSG00000177410.8	ENSG00000169635.5	ENSG00000112773.11	-0.0857	-0.8424	0.7567	8.7e-07	0.0495	Attenuate	HALLMARK_INTERFERON_ALPHA_RESPONSE	Immune	no	no
NBL	ENSG00000177410.8	ENSG00000169635.5	ENSG00000120885.15	0.3005	-0.6966	0.9971	4.8e-07	0.0297	Attenuate	HALLMARK_COAGULATION	Immune	yes	no
NBL	ENSG00000177410.8	ENSG00000169635.5	ENSG00000158109.10	0.1559	-0.7606	0.9165	6.8e-07	0.0297	Attenuate	None	None	no	no
NBL	ENSG00000177410.8	ENSG00000169635.5	ENSG00000162994.11	0.1906	0.8841	0.6935	2.4e-07	0.0297	Attenuate	None	None	no	no
NBL	ENSG00000177410.8	ENSG00000169635.5	ENSG00000167778.4	0.1598	-0.7492	0.9089	1.12e-06	0.05941	Attenuate	None	None	no	no
NBL	ENSG00000177410.8	ENSG00000172845.9	ENSG00000047410.9	0.1051	0.8473	0.7422	9.2e-07	0.0495	Attenuate	None	None	yes	no
NBL	ENSG00000177410.8	ENSG00000172845.9	ENSG00000099785.6	0.1111	-0.8101	0.9213	1e-07	0.0198	Attenuate	HALLMARK_HEME_METABOLISM	Metabolic	no	no
NBL	ENSG00000177410.8	ENSG00000172845.9	ENSG00000148835.9	0.0596	0.8313	0.7718	1.1e-06	0.05941	Attenuate	None	None	no	no
NBL	ENSG00000177410.8	ENSG00000172845.9	ENSG00000198900.5	0.1868	0.8632	0.6765	1.56e-06	0.06931	Attenuate	HALLMARK_HEME_METABOLISM	Metabolic	yes	no
NBL	ENSG00000177410.8	ENSG00000177932.6	ENSG00000100284.16	0.0794	-0.778	0.8575	1.45e-06	0.06931	Attenuate	None	None	yes	no
NBL	ENSG00000177410.8	ENSG00000177932.6	ENSG00000156876.8	0.1207	0.8644	0.7436	3.2e-07	0.0297	Attenuate	HALLMARK_MITOTIC_SPINDLE	Proliferation	no	no
NBL	ENSG00000177410.8	ENSG00000177932.6	ENSG00000171467.11	0.1324	0.8561	0.7237	8.4e-07	0.0495	Attenuate	None	None	yes	no
NBL	ENSG00000177410.8	ENSG00000179361.13	ENSG00000165169.6	0.1902	-0.7439	0.9341	7.3e-07	0.0297	Attenuate	HALLMARK_ESTROGEN_RESPONSE_LATE	Signaling	no	no
NBL	ENSG00000177410.8	ENSG00000179361.13	ENSG00000182872.11	-0.3739	0.6702	1.044	2.2e-07	0.0297	Attenuate	None	None	yes	no
NBL	ENSG00000177410.8	ENSG00000179361.13	ENSG00000184743.8	0.2636	-0.7381	1.0017	1.7e-07	0.0297	Attenuate	None	None	no	no
NBL	ENSG00000177410.8	ENSG00000179388.8	ENSG00000197696.5	-0.3814	0.6403	1.0217	6e-07	0.0297	Attenuate	None	None	no	no
NBL	ENSG00000177410.8	ENSG00000185697.12	ENSG00000100796.13	0.101	0.8769	0.7759	6e-08	0.0198	Attenuate	None	None	no	no
NBL	ENSG00000177410.8	ENSG00000185697.12	ENSG00000104064.12	0.0385	0.8463	0.8078	2.2e-07	0.0297	Attenuate	None	None	yes	no
NBL	ENSG00000177410.8	ENSG00000185697.12	ENSG00000113810.11	0.3889	0.9077	0.5188	2.06e-06	0.07921	Attenuate	HALLMARK_E2F_TARGETS	Proliferation	yes	no
NBL	ENSG00000177410.8	ENSG00000185697.12	ENSG00000165501.12	0.3345	0.8957	0.5612	2.13e-06	0.07921	Attenuate	None	None	no	no
NBL	ENSG00000177410.8	ENSG00000198176.8	ENSG00000152767.11	0.0402	0.8171	0.7768	1.89e-06	0.06931	Attenuate	HALLMARK_ESTROGEN_RESPONSE_LATE	Signaling	no	no
NBL	ENSG00000177410.8	ENSG00000198517.5	ENSG00000197323.6	0.0937	-0.7797	0.8735	9.7e-07	0.05941	Attenuate	HALLMARK_TGF_BETA_SIGNALING	Signaling	yes	no
NBL	ENSG00000177822.3	ENSG00000007866.14	ENSG00000118523.5	0.3395	0.9235	0.5839	6e-08	0.0099	Attenuate	HALLMARK_EPITHELIAL_MESENCHYMAL_TRANSITION	Development	yes	yes
NBL	ENSG00000177822.3	ENSG00000007866.14	ENSG00000122786.15	0.2777	0.9019	0.6242	2.6e-07	0.0396	Attenuate	HALLMARK_EPITHELIAL_MESENCHYMAL_TRANSITION	Development	no	yes
NBL	ENSG00000177822.3	ENSG00000007866.14	ENSG00000137501.12	0.2671	0.8797	0.6127	2.19e-06	0.09901	Attenuate	HALLMARK_MTORC1_SIGNALING	Signaling	no	yes
NBL	ENSG00000177822.3	ENSG00000007968.6	ENSG00000168246.5	0.1354	0.8644	0.729	4.4e-07	0.06931	Attenuate	None	None	no	yes
NBL	ENSG00000177822.3	ENSG00000007968.6	ENSG00000183337.12	0.0035	0.8021	0.7986	2.19e-06	0.09901	Attenuate	None	None	yes	yes
NBL	ENSG00000177822.3	ENSG00000066336.7	ENSG00000161714.7	-0.1181	0.7559	0.874	1.99e-06	0.09901	Attenuate	None	None	no	yes
NBL	ENSG00000177822.3	ENSG00000095794.15	ENSG00000024526.12	-0.058	-0.8308	0.7728	1.11e-06	0.09901	Attenuate	HALLMARK_GLYCOLYSIS	Metabolic	no	yes
NBL	ENSG00000177822.3	ENSG00000095794.15	ENSG00000062822.8	0.0355	-0.7946	0.8301	1.48e-06	0.09901	Attenuate	HALLMARK_E2F_TARGETS	Proliferation	yes	yes
NBL	ENSG00000177822.3	ENSG00000095794.15	ENSG00000075218.14	0.0049	-0.8024	0.8073	1.79e-06	0.09901	Attenuate	None	None	no	yes
NBL	ENSG00000177822.3	ENSG00000095794.15	ENSG00000087586.13	0.1244	-0.7666	0.891	1e-06	0.09901	Attenuate	HALLMARK_SPERMATOGENESIS	Development	yes	yes
NBL	ENSG00000177822.3	ENSG00000095794.15	ENSG00000088325.11	0.058	-0.7809	0.8389	1.98e-06	0.09901	Attenuate	HALLMARK_G2M_CHECKPOINT	Proliferation	yes	yes
NBL	ENSG00000177822.3	ENSG00000095794.15	ENSG00000092529.18	-0.3164	0.6863	1.0027	5e-07	0.06931	Attenuate	HALLMARK_IL2_STAT5_SIGNALING	Immune	yes	yes
NBL	ENSG00000177822.3	ENSG00000095794.15	ENSG00000100479.8	0.0209	-0.8178	0.8387	4.7e-07	0.06931	Attenuate	None	None	no	yes
NBL	ENSG00000177822.3	ENSG00000095794.15	ENSG00000101447.9	0.0815	-0.7786	0.8601	1.35e-06	0.09901	Attenuate	None	None	no	yes
NBL	ENSG00000177822.3	ENSG00000095794.15	ENSG00000101868.6	0.1535	-0.7587	0.9122	7.9e-07	0.08911	Attenuate	HALLMARK_DNA_REPAIR	DNA damage	no	yes
NBL	ENSG00000177822.3	ENSG00000095794.15	ENSG00000104147.4	0.0981	-0.7961	0.8941	3.4e-07	0.0495	Attenuate	None	None	no	yes
NBL	ENSG00000177822.3	ENSG00000095794.15	ENSG00000104738.12	0.0653	-0.7863	0.8516	1.25e-06	0.09901	Attenuate	HALLMARK_MYC_TARGETS_V2	Proliferation	no	yes
NBL	ENSG00000177822.3	ENSG00000095794.15	ENSG00000105323.12	0.1629	-0.7445	0.9074	1.31e-06	0.09901	Attenuate	None	None	no	yes
NBL	ENSG00000177822.3	ENSG00000095794.15	ENSG00000112029.5	0.0395	-0.7974	0.8369	1.15e-06	0.09901	Attenuate	HALLMARK_G2M_CHECKPOINT	Proliferation	yes	yes
NBL	ENSG00000177822.3	ENSG00000095794.15	ENSG00000112984.7	-0.0157	-0.8114	0.7958	1.6e-06	0.09901	Attenuate	HALLMARK_GLYCOLYSIS	Metabolic	no	yes
NBL	ENSG00000177822.3	ENSG00000095794.15	ENSG00000119899.11	-0.2092	0.8546	1.0638	0	0.0099	Attenuate	None	None	no	yes
NBL	ENSG00000177822.3	ENSG00000095794.15	ENSG00000129625.8	-0.1387	0.7591	0.8978	1.08e-06	0.09901	Attenuate	HALLMARK_ADIPOGENESIS	Metabolic	yes	yes
NBL	ENSG00000177822.3	ENSG00000095794.15	ENSG00000129810.10	-0.0118	-0.8135	0.8017	1.29e-06	0.09901	Attenuate	None	None	no	yes
NBL	ENSG00000177822.3	ENSG00000095794.15	ENSG00000134057.10	-0.0159	-0.8242	0.8083	6.9e-07	0.08911	Attenuate	None	None	yes	yes
NBL	ENSG00000177822.3	ENSG00000095794.15	ENSG00000137804.8	-0.0051	-0.8053	0.8002	1.87e-06	0.09901	Attenuate	HALLMARK_G2M_CHECKPOINT	Proliferation	no	yes
NBL	ENSG00000177822.3	ENSG00000095794.15	ENSG00000143476.13	-0.1026	-0.84	0.7373	1.52e-06	0.09901	Attenuate	None	None	no	yes
NBL	ENSG00000177822.3	ENSG00000095794.15	ENSG00000145386.5	0.0437	-0.8251	0.8689	1.7e-07	0.0297	Attenuate	HALLMARK_MYC_TARGETS_V1	Proliferation	yes	yes
NBL	ENSG00000177822.3	ENSG00000095794.15	ENSG00000166851.10	0.1394	-0.8111	0.9504	5e-08	0.0099	Attenuate	HALLMARK_MYC_TARGETS_V2	Proliferation	yes	yes
NBL	ENSG00000177822.3	ENSG00000095794.15	ENSG00000167508.6	-0.2955	0.6876	0.9831	7.9e-07	0.08911	Attenuate	HALLMARK_APICAL_JUNCTION	Cellular component	no	yes
NBL	ENSG00000177822.3	ENSG00000095794.15	ENSG00000168078.5	-0.0035	-0.8006	0.7971	2.39e-06	0.09901	Attenuate	HALLMARK_G2M_CHECKPOINT	Proliferation	no	yes
NBL	ENSG00000177822.3	ENSG00000095794.15	ENSG00000169679.10	-0.0631	-0.8313	0.7683	1.19e-06	0.09901	Attenuate	HALLMARK_SPERMATOGENESIS	Development	yes	yes
NBL	ENSG00000177822.3	ENSG00000095794.15	ENSG00000170312.11	0.0768	-0.7794	0.8562	1.43e-06	0.09901	Attenuate	HALLMARK_SPERMATOGENESIS	Development	yes	yes
NBL	ENSG00000177822.3	ENSG00000095794.15	ENSG00000237649.3	0.0596	-0.7867	0.8463	1.38e-06	0.09901	Attenuate	None	None	no	yes
NBL	ENSG00000177822.3	ENSG00000100644.12	ENSG00000130164.7	-0.3115	0.6807	0.9922	7.1e-07	0.08911	Attenuate	HALLMARK_UV_RESPONSE_DN	DNA damage	no	yes
NBL	ENSG00000177822.3	ENSG00000101412.9	ENSG00000115756.8	0.1312	-0.7537	0.8848	1.68e-06	0.09901	Attenuate	None	None	no	yes
NBL	ENSG00000177822.3	ENSG00000101412.9	ENSG00000136003.11	0.2533	-0.7039	0.9573	1.07e-06	0.09901	Attenuate	HALLMARK_COAGULATION	Immune	no	yes
NBL	ENSG00000177822.3	ENSG00000101412.9	ENSG00000136231.9	0.1336	0.8777	0.744	1.2e-07	0.0099	Attenuate	None	None	no	yes
NBL	ENSG00000177822.3	ENSG00000102554.9	ENSG00000169715.10	-0.1469	0.7417	0.8885	2.14e-06	0.09901	Attenuate	HALLMARK_UV_RESPONSE_DN	DNA damage	no	yes
NBL	ENSG00000177822.3	ENSG00000102974.10	ENSG00000066279.12	-0.0376	0.8004	0.838	1e-06	0.09901	Attenuate	None	None	yes	yes
NBL	ENSG00000177822.3	ENSG00000102974.10	ENSG00000090889.10	0.0756	0.8253	0.7497	2.35e-06	0.09901	Attenuate	HALLMARK_E2F_TARGETS	Proliferation	no	yes
NBL	ENSG00000177822.3	ENSG00000102974.10	ENSG00000101868.6	0.0582	0.8278	0.7696	1.37e-06	0.09901	Attenuate	HALLMARK_DNA_REPAIR	DNA damage	no	yes
NBL	ENSG00000177822.3	ENSG00000102974.10	ENSG00000104147.4	0.0503	0.8276	0.7772	1.17e-06	0.09901	Attenuate	None	None	no	yes
NBL	ENSG00000177822.3	ENSG00000102974.10	ENSG00000109805.5	-0.0463	0.7841	0.8304	2.13e-06	0.09901	Attenuate	None	None	no	yes
NBL	ENSG00000177822.3	ENSG00000102974.10	ENSG00000112118.13	0.0129	0.8143	0.8014	1.26e-06	0.09901	Attenuate	HALLMARK_E2F_TARGETS	Proliferation	no	yes
NBL	ENSG00000177822.3	ENSG00000102974.10	ENSG00000112742.5	0.0387	0.8135	0.7748	2.3e-06	0.09901	Attenuate	HALLMARK_SPERMATOGENESIS	Development	yes	yes
NBL	ENSG00000177822.3	ENSG00000102974.10	ENSG00000118193.7	0.0544	0.8203	0.7659	2.08e-06	0.09901	Attenuate	None	None	yes	yes
NBL	ENSG00000177822.3	ENSG00000102974.10	ENSG00000124207.12	-0.0566	0.7803	0.8369	2.1e-06	0.09901	Attenuate	HALLMARK_E2F_TARGETS	Proliferation	yes	yes
NBL	ENSG00000177822.3	ENSG00000102974.10	ENSG00000126787.8	-0.0432	0.7979	0.8411	1.03e-06	0.09901	Attenuate	HALLMARK_E2F_TARGETS	Proliferation	no	yes
NBL	ENSG00000177822.3	ENSG00000102974.10	ENSG00000129810.10	-0.1014	0.7632	0.8646	1.98e-06	0.09901	Attenuate	None	None	no	yes
NBL	ENSG00000177822.3	ENSG00000102974.10	ENSG00000132646.6	-0.0726	0.7749	0.8475	2e-06	0.09901	Attenuate	HALLMARK_P53_PATHWAY	Proliferation	yes	yes
NBL	ENSG00000177822.3	ENSG00000102974.10	ENSG00000133119.8	-0.1127	0.7829	0.8956	5.3e-07	0.06931	Attenuate	HALLMARK_E2F_TARGETS	Proliferation	no	yes
NBL	ENSG00000177822.3	ENSG00000102974.10	ENSG00000136982.5	-0.2606	0.7657	1.0263	4e-08	0.0099	Attenuate	HALLMARK_E2F_TARGETS	Proliferation	no	yes
NBL	ENSG00000177822.3	ENSG00000102974.10	ENSG00000140525.13	-0.0751	0.7743	0.8494	1.96e-06	0.09901	Attenuate	None	None	no	yes
NBL	ENSG00000177822.3	ENSG00000102974.10	ENSG00000145386.5	0.0026	0.8004	0.7978	2.38e-06	0.09901	Attenuate	HALLMARK_MYC_TARGETS_V1	Proliferation	yes	yes
NBL	ENSG00000177822.3	ENSG00000102974.10	ENSG00000148835.9	0.1908	0.8614	0.6706	1.99e-06	0.09901	Attenuate	None	None	no	yes
NBL	ENSG00000177822.3	ENSG00000102974.10	ENSG00000153044.5	-0.185	0.7445	0.9295	8e-07	0.08911	Attenuate	None	None	no	yes
NBL	ENSG00000177822.3	ENSG00000102974.10	ENSG00000164045.7	-0.1648	0.7407	0.9055	1.51e-06	0.09901	Attenuate	HALLMARK_E2F_TARGETS	Proliferation	yes	yes
NBL	ENSG00000177822.3	ENSG00000102974.10	ENSG00000164109.9	-0.1301	0.7752	0.9054	5.5e-07	0.07921	Attenuate	HALLMARK_MYC_TARGETS_V1	Proliferation	yes	yes
NBL	ENSG00000177822.3	ENSG00000102974.10	ENSG00000170312.11	-0.0507	0.8034	0.8541	6.2e-07	0.07921	Attenuate	HALLMARK_SPERMATOGENESIS	Development	yes	yes
NBL	ENSG00000177822.3	ENSG00000102974.10	ENSG00000198554.7	0.047	0.8227	0.7757	1.52e-06	0.09901	Attenuate	None	None	no	yes
NBL	ENSG00000177822.3	ENSG00000102974.10	ENSG00000205208.4	-0.1859	0.7289	0.9148	1.64e-06	0.09901	Attenuate	None	None	no	yes
NBL	ENSG00000177822.3	ENSG00000109132.5	ENSG00000010278.7	0.4253	-0.636	1.0613	2.2e-07	0.0297	Inverts	HALLMARK_COAGULATION	Immune	yes	yes
NBL	ENSG00000177822.3	ENSG00000109132.5	ENSG00000010292.8	-0.0195	0.8041	0.8236	1.18e-06	0.09901	Attenuate	HALLMARK_E2F_TARGETS	Proliferation	yes	yes
NBL	ENSG00000177822.3	ENSG00000109132.5	ENSG00000011332.15	-0.188	0.8236	1.0116	1e-08	0.0099	Attenuate	None	None	no	yes
NBL	ENSG00000177822.3	ENSG00000109132.5	ENSG00000092470.7	-0.0298	0.7996	0.8294	1.24e-06	0.09901	Attenuate	None	None	no	yes
NBL	ENSG00000177822.3	ENSG00000109132.5	ENSG00000094804.5	-0.0843	0.7822	0.8665	1.04e-06	0.09901	Attenuate	HALLMARK_IL2_STAT5_SIGNALING	Immune	yes	yes
NBL	ENSG00000177822.3	ENSG00000109132.5	ENSG00000100234.11	0.1681	-0.7447	0.9128	1.16e-06	0.09901	Attenuate	HALLMARK_COAGULATION	Immune	yes	yes
NBL	ENSG00000177822.3	ENSG00000109132.5	ENSG00000101868.6	-0.0871	0.7895	0.8766	6.4e-07	0.08911	Attenuate	HALLMARK_DNA_REPAIR	DNA damage	no	yes
NBL	ENSG00000177822.3	ENSG00000109132.5	ENSG00000105486.9	-0.0949	0.7737	0.8687	1.31e-06	0.09901	Attenuate	HALLMARK_E2F_TARGETS	Proliferation	yes	yes
NBL	ENSG00000177822.3	ENSG00000109132.5	ENSG00000106462.6	-0.0796	0.7841	0.8637	1.04e-06	0.09901	Attenuate	HALLMARK_SPERMATOGENESIS	Development	yes	yes
NBL	ENSG00000177822.3	ENSG00000109132.5	ENSG00000111581.5	-0.027	0.8092	0.8362	7.3e-07	0.08911	Attenuate	HALLMARK_E2F_TARGETS	Proliferation	no	yes
NBL	ENSG00000177822.3	ENSG00000109132.5	ENSG00000113368.7	-0.0598	0.7983	0.8581	7e-07	0.08911	Attenuate	HALLMARK_E2F_TARGETS	Proliferation	yes	yes
NBL	ENSG00000177822.3	ENSG00000109132.5	ENSG00000125885.9	-0.0334	0.8096	0.843	6.2e-07	0.07921	Attenuate	None	None	no	yes
NBL	ENSG00000177822.3	ENSG00000109132.5	ENSG00000130921.3	-0.3559	0.7679	1.1238	0	0.0099	Attenuate	None	None	no	yes
NBL	ENSG00000177822.3	ENSG00000109132.5	ENSG00000138092.6	-0.2033	0.757	0.9603	2.7e-07	0.0396	Attenuate	None	None	no	yes
NBL	ENSG00000177822.3	ENSG00000109132.5	ENSG00000141570.6	-0.0199	0.8555	0.8754	2e-08	0.0099	Attenuate	HALLMARK_KRAS_SIGNALING_UP	Signaling	no	yes
NBL	ENSG00000177822.3	ENSG00000109132.5	ENSG00000144554.6	-0.1378	0.7559	0.8937	1.3e-06	0.09901	Attenuate	None	None	yes	yes
NBL	ENSG00000177822.3	ENSG00000109132.5	ENSG00000160949.12	-0.2284	0.7732	1.0016	6e-08	0.0099	Attenuate	None	None	no	yes
NBL	ENSG00000177822.3	ENSG00000109132.5	ENSG00000160957.8	-0.2317	0.7698	1.0015	7e-08	0.0099	Attenuate	None	None	yes	yes
NBL	ENSG00000177822.3	ENSG00000109132.5	ENSG00000162062.10	-0.166	0.7582	0.9242	6.1e-07	0.07921	Attenuate	None	None	no	yes
NBL	ENSG00000177822.3	ENSG00000109132.5	ENSG00000163808.12	-0.1878	0.7319	0.9197	1.37e-06	0.09901	Attenuate	HALLMARK_G2M_CHECKPOINT	Proliferation	no	yes
NBL	ENSG00000177822.3	ENSG00000109132.5	ENSG00000164045.7	-0.2479	0.751	0.9989	1.3e-07	0.0099	Attenuate	HALLMARK_E2F_TARGETS	Proliferation	yes	yes
NBL	ENSG00000177822.3	ENSG00000109132.5	ENSG00000166508.13	-0.2125	0.7152	0.9277	1.67e-06	0.09901	Attenuate	HALLMARK_EPITHELIAL_MESENCHYMAL_TRANSITION	Development	yes	yes
NBL	ENSG00000177822.3	ENSG00000109132.5	ENSG00000166851.10	-0.2378	0.718	0.9558	8.3e-07	0.08911	Attenuate	HALLMARK_MYC_TARGETS_V2	Proliferation	yes	yes
NBL	ENSG00000177822.3	ENSG00000109132.5	ENSG00000173894.6	-0.049	0.8638	0.9127	1e-08	0.0099	Attenuate	None	None	no	yes
NBL	ENSG00000177822.3	ENSG00000109132.5	ENSG00000183763.4	-0.2084	0.7126	0.9209	2.06e-06	0.09901	Attenuate	HALLMARK_G2M_CHECKPOINT	Proliferation	yes	yes
NBL	ENSG00000177822.3	ENSG00000109132.5	ENSG00000184445.7	-0.1092	0.8084	0.9177	1.2e-07	0.0099	Attenuate	HALLMARK_MITOTIC_SPINDLE	Proliferation	no	yes
NBL	ENSG00000177822.3	ENSG00000109132.5	ENSG00000186193.7	-0.3359	0.7326	1.0685	3e-08	0.0099	Attenuate	None	None	no	yes
NBL	ENSG00000177822.3	ENSG00000109132.5	ENSG00000187741.10	-0.2493	0.7131	0.9624	7.9e-07	0.08911	Attenuate	None	None	yes	yes
NBL	ENSG00000177822.3	ENSG00000112242.10	ENSG00000124795.10	0.2547	0.8869	0.6322	8.1e-07	0.08911	Attenuate	HALLMARK_MYC_TARGETS_V1	Proliferation	yes	yes
NBL	ENSG00000177822.3	ENSG00000112242.10	ENSG00000183337.12	-0.0707	0.7754	0.8462	2.02e-06	0.09901	Attenuate	None	None	yes	yes
NBL	ENSG00000177822.3	ENSG00000112242.10	ENSG00000213024.6	-0.0347	0.7919	0.8266	1.75e-06	0.09901	Attenuate	None	None	no	yes
NBL	ENSG00000177822.3	ENSG00000116044.11	ENSG00000104368.13	-0.203	0.7418	0.9448	6e-07	0.07921	Attenuate	HALLMARK_KRAS_SIGNALING_UP	Signaling	yes	yes
NBL	ENSG00000177822.3	ENSG00000118513.14	ENSG00000092140.10	-0.0704	0.7923	0.8627	7.9e-07	0.08911	Attenuate	None	None	no	yes
NBL	ENSG00000177822.3	ENSG00000118513.14	ENSG00000101447.9	0.3854	0.9218	0.5364	2.8e-07	0.0396	Attenuate	None	None	no	yes
NBL	ENSG00000177822.3	ENSG00000118513.14	ENSG00000102032.8	0.0828	-0.7856	0.8683	8.9e-07	0.08911	Attenuate	None	None	no	yes
NBL	ENSG00000177822.3	ENSG00000118513.14	ENSG00000113810.11	0.4007	0.9098	0.5091	2.16e-06	0.09901	Attenuate	HALLMARK_E2F_TARGETS	Proliferation	yes	yes
NBL	ENSG00000177822.3	ENSG00000118513.14	ENSG00000124795.10	0.0319	0.8694	0.8375	2e-08	0.0099	Attenuate	HALLMARK_MYC_TARGETS_V1	Proliferation	yes	yes
NBL	ENSG00000177822.3	ENSG00000118513.14	ENSG00000128944.9	0.0956	0.8846	0.789	2e-08	0.0099	Attenuate	None	None	no	yes
NBL	ENSG00000177822.3	ENSG00000118513.14	ENSG00000136003.11	0.0169	-0.8038	0.8207	1.28e-06	0.09901	Attenuate	HALLMARK_COAGULATION	Immune	no	yes
NBL	ENSG00000177822.3	ENSG00000118513.14	ENSG00000136108.10	-0.0216	0.8231	0.8447	3.2e-07	0.0495	Attenuate	None	None	no	yes
NBL	ENSG00000177822.3	ENSG00000118513.14	ENSG00000149554.8	0.369	0.9053	0.5363	1.68e-06	0.09901	Attenuate	HALLMARK_E2F_TARGETS	Proliferation	yes	yes
NBL	ENSG00000177822.3	ENSG00000118513.14	ENSG00000152990.9	-0.0822	0.7811	0.8633	1.16e-06	0.09901	Attenuate	None	None	no	yes
NBL	ENSG00000177822.3	ENSG00000118513.14	ENSG00000153044.5	0.1796	0.8837	0.7041	1.9e-07	0.0297	Attenuate	None	None	no	yes
NBL	ENSG00000177822.3	ENSG00000118513.14	ENSG00000163002.8	-0.0918	0.7771	0.8689	1.17e-06	0.09901	Attenuate	None	None	no	yes
NBL	ENSG00000177822.3	ENSG00000118513.14	ENSG00000166851.10	0.3692	0.9176	0.5485	3.3e-07	0.0495	Attenuate	HALLMARK_MYC_TARGETS_V2	Proliferation	yes	yes
NBL	ENSG00000177822.3	ENSG00000118513.14	ENSG00000167578.12	0.0648	-0.7764	0.8412	2.18e-06	0.09901	Attenuate	None	None	no	yes
NBL	ENSG00000177822.3	ENSG00000118513.14	ENSG00000170448.7	-0.0509	0.8128	0.8636	3.4e-07	0.0495	Attenuate	None	None	no	yes
NBL	ENSG00000177822.3	ENSG00000118513.14	ENSG00000171649.7	-0.4202	0.6668	1.087	7e-08	0.0099	Inverts	None	None	no	yes
NBL	ENSG00000177822.3	ENSG00000118513.14	ENSG00000183337.12	-0.0751	0.8205	0.8955	1.1e-07	0.0099	Attenuate	None	None	yes	yes
NBL	ENSG00000177822.3	ENSG00000118513.14	ENSG00000197008.5	0.2033	0.8803	0.677	4.7e-07	0.06931	Attenuate	None	None	no	yes
NBL	ENSG00000177822.3	ENSG00000118513.14	ENSG00000197956.5	-0.2179	-0.867	0.649	2.26e-06	0.09901	Attenuate	None	None	no	yes
NBL	ENSG00000177822.3	ENSG00000118513.14	ENSG00000214367.3	0.1028	0.8585	0.7557	3.5e-07	0.05941	Attenuate	None	None	no	yes
NBL	ENSG00000177822.3	ENSG00000118513.14	ENSG00000254726.2	0.1523	0.8503	0.698	2.06e-06	0.09901	Attenuate	None	None	no	yes
NBL	ENSG00000177822.3	ENSG00000119547.5	ENSG00000031691.6	-0.1852	0.7257	0.9109	1.92e-06	0.09901	Attenuate	None	None	no	yes
NBL	ENSG00000177822.3	ENSG00000119547.5	ENSG00000049860.9	-0.0226	-0.8488	0.8261	1.2e-07	0.0099	Attenuate	None	None	no	yes
NBL	ENSG00000177822.3	ENSG00000119547.5	ENSG00000116815.11	-0.0655	-0.8385	0.773	7.5e-07	0.08911	Attenuate	None	None	no	yes
NBL	ENSG00000177822.3	ENSG00000119547.5	ENSG00000155111.10	-0.0997	0.7698	0.8694	1.46e-06	0.09901	Attenuate	None	None	no	yes
NBL	ENSG00000177822.3	ENSG00000119547.5	ENSG00000172167.3	0.1096	0.8492	0.7396	8.8e-07	0.08911	Attenuate	None	None	no	yes
NBL	ENSG00000177822.3	ENSG00000121068.9	ENSG00000164045.7	0.0402	0.8152	0.775	2.14e-06	0.09901	Attenuate	HALLMARK_E2F_TARGETS	Proliferation	yes	yes
NBL	ENSG00000177822.3	ENSG00000129173.8	ENSG00000114739.9	-0.3186	0.7533	1.0719	2e-08	0.0099	Attenuate	None	None	yes	yes
NBL	ENSG00000177822.3	ENSG00000129173.8	ENSG00000179837.6	-0.0167	0.7994	0.8162	1.66e-06	0.09901	Attenuate	None	None	no	yes
NBL	ENSG00000177822.3	ENSG00000129173.8	ENSG00000183337.12	0.0362	0.8505	0.8142	1.5e-07	0.0297	Attenuate	None	None	yes	yes
NBL	ENSG00000177822.3	ENSG00000134107.4	ENSG00000165312.5	0.0188	0.8116	0.7928	1.69e-06	0.09901	Attenuate	None	None	no	yes
NBL	ENSG00000177822.3	ENSG00000135457.5	ENSG00000067248.5	-0.0761	0.77	0.8461	2.4e-06	0.09901	Attenuate	None	None	no	yes
NBL	ENSG00000177822.3	ENSG00000140044.8	ENSG00000169169.10	0.0699	-0.7929	0.8627	7.7e-07	0.08911	Attenuate	None	None	no	yes
NBL	ENSG00000177822.3	ENSG00000153234.9	ENSG00000162772.12	-0.1101	0.7848	0.8949	5e-07	0.06931	Attenuate	HALLMARK_UV_RESPONSE_UP	DNA damage	yes	yes
NBL	ENSG00000177822.3	ENSG00000162772.12	ENSG00000153234.9	-0.1101	0.7848	0.8949	5e-07	0.06931	Attenuate	HALLMARK_KRAS_SIGNALING_DN	None	yes	yes
NBL	ENSG00000177822.3	ENSG00000164683.12	ENSG00000139289.9	-0.1206	0.7544	0.875	2.04e-06	0.09901	Attenuate	HALLMARK_IL2_STAT5_SIGNALING	Immune	yes	yes
NBL	ENSG00000177822.3	ENSG00000168610.10	ENSG00000102032.8	-0.0862	0.7777	0.8639	1.28e-06	0.09901	Attenuate	None	None	no	yes
NBL	ENSG00000177822.3	ENSG00000168610.10	ENSG00000102302.7	0.3822	-0.6159	0.9982	1.42e-06	0.09901	Attenuate	None	None	no	yes
NBL	ENSG00000177822.3	ENSG00000168610.10	ENSG00000161677.7	-0.3967	0.6351	1.0318	4.9e-07	0.06931	Attenuate	None	None	no	yes
NBL	ENSG00000177822.3	ENSG00000168610.10	ENSG00000163956.6	-0.4113	0.6229	1.0342	5.2e-07	0.06931	Inverts	HALLMARK_ANGIOGENESIS	Development	no	yes
NBL	ENSG00000177822.3	ENSG00000168610.10	ENSG00000183401.7	-0.2401	0.7298	0.9699	4.5e-07	0.06931	Attenuate	None	None	no	yes
NBL	ENSG00000177822.3	ENSG00000168610.10	ENSG00000232640.1	0.0395	-0.7951	0.8347	1.31e-06	0.09901	Attenuate	None	None	no	yes
NBL	ENSG00000177822.3	ENSG00000168610.10	ENSG00000257704.2	-0.3578	0.6206	0.9785	2.21e-06	0.09901	Attenuate	None	None	no	yes
NBL	ENSG00000177822.3	ENSG00000169635.5	ENSG00000112039.3	0.0685	0.8447	0.7762	5e-07	0.06931	Attenuate	None	None	yes	yes
NBL	ENSG00000177822.3	ENSG00000170616.9	ENSG00000178980.10	0.158	-0.7469	0.9049	1.3e-06	0.09901	Attenuate	HALLMARK_UV_RESPONSE_UP	DNA damage	no	yes
NBL	ENSG00000177822.3	ENSG00000170616.9	ENSG00000197291.4	0.1993	0.8779	0.6786	5.5e-07	0.07921	Attenuate	None	None	no	yes
NBL	ENSG00000177822.3	ENSG00000172273.8	ENSG00000130713.11	-0.1329	0.7516	0.8845	1.79e-06	0.09901	Attenuate	HALLMARK_UNFOLDED_PROTEIN_RESPONSE	Metabolic	no	yes
NBL	ENSG00000177822.3	ENSG00000172273.8	ENSG00000166704.7	-0.0331	0.8216	0.8547	2.8e-07	0.0396	Attenuate	None	None	no	yes
NBL	ENSG00000177822.3	ENSG00000172273.8	ENSG00000182986.8	-0.0221	0.83	0.8521	1.9e-07	0.0297	Attenuate	None	None	no	yes
NBL	ENSG00000177822.3	ENSG00000172273.8	ENSG00000183495.9	-0.0355	0.8032	0.8387	8.8e-07	0.08911	Attenuate	None	None	yes	yes
NBL	ENSG00000177822.3	ENSG00000172273.8	ENSG00000196705.4	-0.0819	0.7705	0.8524	2.06e-06	0.09901	Attenuate	None	None	no	yes
NBL	ENSG00000177822.3	ENSG00000172273.8	ENSG00000198690.5	0.0679	0.8238	0.7559	2.2e-06	0.09901	Attenuate	None	None	no	yes
NBL	ENSG00000177822.3	ENSG00000174197.12	ENSG00000011451.13	0.1023	0.8433	0.7411	1.17e-06	0.09901	Attenuate	HALLMARK_UV_RESPONSE_UP	DNA damage	no	yes
NBL	ENSG00000177822.3	ENSG00000174197.12	ENSG00000035928.10	0.2965	0.8932	0.5967	1.12e-06	0.09901	Attenuate	HALLMARK_E2F_TARGETS	Proliferation	no	yes
NBL	ENSG00000177822.3	ENSG00000174197.12	ENSG00000112039.3	-0.2033	0.7261	0.9294	1.26e-06	0.09901	Attenuate	None	None	yes	yes
NBL	ENSG00000177822.3	ENSG00000174197.12	ENSG00000115568.11	0.1122	0.8617	0.7495	3.3e-07	0.0495	Attenuate	None	None	no	yes
NBL	ENSG00000177822.3	ENSG00000177932.6	ENSG00000012048.15	0.0389	0.821	0.7822	1.42e-06	0.09901	Attenuate	HALLMARK_ALLOGRAFT_REJECTION	Immune	yes	yes
NBL	ENSG00000177822.3	ENSG00000177932.6	ENSG00000014138.4	0.0122	0.8167	0.8045	1.06e-06	0.09901	Attenuate	HALLMARK_E2F_TARGETS	Proliferation	no	yes
NBL	ENSG00000177822.3	ENSG00000177932.6	ENSG00000100416.8	0.0057	0.8133	0.8076	1.15e-06	0.09901	Attenuate	None	None	no	yes
NBL	ENSG00000177822.3	ENSG00000177932.6	ENSG00000104738.12	-0.2901	0.7854	1.0754	1e-08	0.0099	Attenuate	HALLMARK_MYC_TARGETS_V2	Proliferation	no	yes
NBL	ENSG00000177822.3	ENSG00000177932.6	ENSG00000129810.10	-0.0218	0.7974	0.8192	1.69e-06	0.09901	Attenuate	None	None	no	yes
NBL	ENSG00000177822.3	ENSG00000177932.6	ENSG00000135476.7	-0.0009	0.803	0.8039	1.89e-06	0.09901	Attenuate	HALLMARK_E2F_TARGETS	Proliferation	no	yes
NBL	ENSG00000177822.3	ENSG00000177932.6	ENSG00000166881.5	-0.0406	0.7976	0.8382	1.11e-06	0.09901	Attenuate	None	None	no	yes
NBL	ENSG00000177822.3	ENSG00000177932.6	ENSG00000186193.7	-0.0889	0.7651	0.854	2.35e-06	0.09901	Attenuate	None	None	no	yes
NBL	ENSG00000177822.3	ENSG00000177932.6	ENSG00000213024.6	-0.1172	0.879	0.9962	0	0.0099	Attenuate	None	None	no	yes
NBL	ENSG00000177822.3	ENSG00000185697.12	ENSG00000112039.3	-0.1824	0.8383	1.0207	0	0.0099	Attenuate	None	None	yes	yes
NBL	ENSG00000177822.3	ENSG00000198176.8	ENSG00000163104.13	0.0354	0.8146	0.7793	1.99e-06	0.09901	Attenuate	None	None	yes	yes
NBL	ENSG00000177822.3	ENSG00000221869.4	ENSG00000239415.1	0.1564	-0.7946	0.951	9e-08	0.0099	Attenuate	None	None	no	yes
NBL	ENSG00000179743.2	ENSG00000005513.9	ENSG00000038945.10	-0.1213	0.8038	0.925	1.2e-07	0.0099	Attenuate	HALLMARK_INFLAMMATORY_RESPONSE	Immune	no	no
NBL	ENSG00000179743.2	ENSG00000005513.9	ENSG00000059377.11	-0.0223	0.8385	0.8608	1e-07	0.0099	Attenuate	None	None	no	no
NBL	ENSG00000179743.2	ENSG00000005513.9	ENSG00000070214.11	-0.1544	0.7735	0.9279	3.5e-07	0.0099	Attenuate	None	None	no	no
NBL	ENSG00000179743.2	ENSG00000005513.9	ENSG00000124942.9	0.227	0.8854	0.6584	5e-07	0.0297	Attenuate	HALLMARK_IL2_STAT5_SIGNALING	Immune	yes	no
NBL	ENSG00000179743.2	ENSG00000005513.9	ENSG00000139832.3	-0.0059	0.8402	0.8461	1.3e-07	0.0099	Attenuate	None	None	no	no
NBL	ENSG00000179743.2	ENSG00000005513.9	ENSG00000143149.8	-0.0091	0.8173	0.8263	6.4e-07	0.0495	Attenuate	HALLMARK_PEROXISOME	Metabolic	no	no
NBL	ENSG00000179743.2	ENSG00000005513.9	ENSG00000151849.10	0.2646	-0.7386	1.0033	1.6e-07	0.0099	Attenuate	HALLMARK_MITOTIC_SPINDLE	Proliferation	no	no
NBL	ENSG00000179743.2	ENSG00000005513.9	ENSG00000153066.8	-0.2338	0.7672	1.001	7e-08	0.0099	Attenuate	None	None	no	no
NBL	ENSG00000179743.2	ENSG00000005513.9	ENSG00000175899.10	0.274	0.8893	0.6153	1e-06	0.08911	Attenuate	HALLMARK_COAGULATION	Immune	no	no
NBL	ENSG00000179743.2	ENSG00000005513.9	ENSG00000182718.12	0.1176	0.8568	0.7393	5.6e-07	0.0297	Attenuate	HALLMARK_UV_RESPONSE_DN	DNA damage	no	no
NBL	ENSG00000179743.2	ENSG00000007866.14	ENSG00000026025.9	-0.2547	0.7403	0.995	1.9e-07	0.0099	Attenuate	HALLMARK_EPITHELIAL_MESENCHYMAL_TRANSITION	Development	yes	no
NBL	ENSG00000179743.2	ENSG00000007866.14	ENSG00000071967.7	-0.2484	0.7186	0.967	6.3e-07	0.0495	Attenuate	None	None	no	no
NBL	ENSG00000179743.2	ENSG00000007866.14	ENSG00000093010.7	-0.3277	0.669	0.9967	7.7e-07	0.05941	Attenuate	HALLMARK_XENOBIOTIC_METABOLISM	Metabolic	yes	no
NBL	ENSG00000179743.2	ENSG00000007866.14	ENSG00000104324.11	-0.2192	0.7685	0.9876	1e-07	0.0099	Attenuate	None	None	no	no
NBL	ENSG00000179743.2	ENSG00000007866.14	ENSG00000107438.4	-0.0955	0.7959	0.8913	3.6e-07	0.0198	Attenuate	HALLMARK_REACTIVE_OXIGEN_SPECIES_PATHWAY	Pathway	no	no
NBL	ENSG00000179743.2	ENSG00000007866.14	ENSG00000198715.7	-0.231	0.7979	1.0289	1e-08	0.0099	Attenuate	None	None	no	no
NBL	ENSG00000179743.2	ENSG00000025156.8	ENSG00000012779.6	0.0598	-0.8096	0.8693	3.4e-07	0.0099	Attenuate	None	None	yes	no
NBL	ENSG00000179743.2	ENSG00000025156.8	ENSG00000066322.8	-0.0171	-0.8417	0.8246	2e-07	0.0099	Attenuate	None	None	no	no
NBL	ENSG00000179743.2	ENSG00000025156.8	ENSG00000087086.9	-0.2538	-0.8946	0.6407	3.5e-07	0.0099	Attenuate	HALLMARK_REACTIVE_OXIGEN_SPECIES_PATHWAY	Pathway	no	no
NBL	ENSG00000179743.2	ENSG00000025156.8	ENSG00000103490.13	-0.2105	-0.8835	0.673	4.1e-07	0.0297	Attenuate	None	None	no	no
NBL	ENSG00000179743.2	ENSG00000025156.8	ENSG00000121316.6	-0.096	-0.8548	0.7588	4.1e-07	0.0297	Attenuate	None	None	no	no
NBL	ENSG00000179743.2	ENSG00000025156.8	ENSG00000132965.5	0.0659	-0.8079	0.8737	3.3e-07	0.0099	Attenuate	None	None	no	no
NBL	ENSG00000179743.2	ENSG00000025156.8	ENSG00000142227.6	-0.0429	-0.8505	0.8076	1.7e-07	0.0099	Attenuate	HALLMARK_INFLAMMATORY_RESPONSE	Immune	no	no
NBL	ENSG00000179743.2	ENSG00000025156.8	ENSG00000149187.13	0.0784	0.8647	0.7863	1.1e-07	0.0099	Attenuate	None	None	no	no
NBL	ENSG00000179743.2	ENSG00000025156.8	ENSG00000149781.8	-0.1411	-0.8653	0.7242	4.6e-07	0.0297	Attenuate	None	None	no	no
NBL	ENSG00000179743.2	ENSG00000025156.8	ENSG00000170390.10	-0.0382	0.8133	0.8515	4.3e-07	0.0297	Attenuate	None	None	no	no
NBL	ENSG00000179743.2	ENSG00000025156.8	ENSG00000177105.9	0.1033	-0.8531	0.9564	0	0.0099	Attenuate	HALLMARK_INFLAMMATORY_RESPONSE	Immune	yes	no
NBL	ENSG00000179743.2	ENSG00000025156.8	ENSG00000259663.2	0.0425	0.848	0.8055	2.1e-07	0.0099	Attenuate	None	None	no	no
NBL	ENSG00000179743.2	ENSG00000066336.7	ENSG00000010278.7	-0.0828	0.8167	0.8995	1.2e-07	0.0099	Attenuate	HALLMARK_COAGULATION	Immune	yes	no
NBL	ENSG00000179743.2	ENSG00000066336.7	ENSG00000025156.8	-0.066	-0.8358	0.7698	9.2e-07	0.07921	Attenuate	None	None	no	no
NBL	ENSG00000179743.2	ENSG00000066336.7	ENSG00000049245.8	-0.2195	0.7458	0.9653	3.3e-07	0.0099	Attenuate	HALLMARK_PROTEIN_SECRETION	Pathway	no	no
NBL	ENSG00000179743.2	ENSG00000066336.7	ENSG00000062485.14	0.0965	-0.7946	0.8911	3.8e-07	0.0297	Attenuate	HALLMARK_OXIDATIVE_PHOSPHORYLATION	Metabolic	no	no
NBL	ENSG00000179743.2	ENSG00000066336.7	ENSG00000065361.10	-0.2016	0.7454	0.947	5.2e-07	0.0297	Attenuate	HALLMARK_MYOGENESIS	Development	yes	no
NBL	ENSG00000179743.2	ENSG00000066336.7	ENSG00000072310.12	-0.2162	0.7582	0.9744	1.9e-07	0.0099	Attenuate	None	None	no	no
NBL	ENSG00000179743.2	ENSG00000066336.7	ENSG00000092529.18	-0.1652	0.8308	0.9959	1e-08	0.0099	Attenuate	HALLMARK_IL2_STAT5_SIGNALING	Immune	yes	no
NBL	ENSG00000179743.2	ENSG00000066336.7	ENSG00000095059.11	0.0824	-0.8293	0.9117	5e-08	0.0099	Attenuate	HALLMARK_XENOBIOTIC_METABOLISM	Metabolic	no	no
NBL	ENSG00000179743.2	ENSG00000066336.7	ENSG00000100307.8	-0.0312	0.8371	0.8683	9e-08	0.0099	Attenuate	None	None	no	no
NBL	ENSG00000179743.2	ENSG00000066336.7	ENSG00000104897.5	0.0441	-0.8152	0.8593	3.3e-07	0.0099	Attenuate	None	None	no	no
NBL	ENSG00000179743.2	ENSG00000066336.7	ENSG00000115170.9	-0.3638	0.7184	1.0821	3e-08	0.0099	Attenuate	HALLMARK_TGF_BETA_SIGNALING	Signaling	yes	no
NBL	ENSG00000179743.2	ENSG00000066336.7	ENSG00000116044.11	-0.2258	0.7598	0.9856	1.4e-07	0.0099	Attenuate	HALLMARK_TNFA_SIGNALING_VIA_NFKB	Signaling	yes	no
NBL	ENSG00000179743.2	ENSG00000066336.7	ENSG00000121211.3	0.1153	-0.8056	0.921	1.2e-07	0.0099	Attenuate	None	None	no	no
NBL	ENSG00000179743.2	ENSG00000066336.7	ENSG00000124491.11	0.0092	0.8585	0.8493	4e-08	0.0099	Attenuate	HALLMARK_KRAS_SIGNALING_UP	Signaling	no	no
NBL	ENSG00000179743.2	ENSG00000066336.7	ENSG00000132561.9	-0.0063	0.8392	0.8455	1.4e-07	0.0099	Attenuate	HALLMARK_EPITHELIAL_MESENCHYMAL_TRANSITION	Development	no	no
NBL	ENSG00000179743.2	ENSG00000066336.7	ENSG00000141338.9	-0.0488	0.8462	0.8949	3e-08	0.0099	Attenuate	HALLMARK_BILE_ACID_METABOLISM	None	no	no
NBL	ENSG00000179743.2	ENSG00000066336.7	ENSG00000144040.8	-0.019	0.8075	0.8265	9.7e-07	0.07921	Attenuate	None	None	no	no
NBL	ENSG00000179743.2	ENSG00000066336.7	ENSG00000147257.9	-0.0955	0.7938	0.8893	4.1e-07	0.0297	Attenuate	HALLMARK_GLYCOLYSIS	Metabolic	yes	no
NBL	ENSG00000179743.2	ENSG00000066336.7	ENSG00000147274.10	0.0969	-0.7824	0.8792	7.8e-07	0.05941	Attenuate	None	None	yes	no
NBL	ENSG00000179743.2	ENSG00000066336.7	ENSG00000155366.12	-0.0476	0.8158	0.8633	3e-07	0.0099	Attenuate	None	None	yes	no
NBL	ENSG00000179743.2	ENSG00000066336.7	ENSG00000155957.12	-0.2916	0.7133	1.005	2.8e-07	0.0099	Attenuate	None	None	no	no
NBL	ENSG00000179743.2	ENSG00000066336.7	ENSG00000184500.10	-0.2587	0.752	1.0107	9e-08	0.0099	Attenuate	HALLMARK_COAGULATION	Immune	yes	no
NBL	ENSG00000179743.2	ENSG00000066336.7	ENSG00000196368.4	0.0469	-0.8131	0.86	3.6e-07	0.0198	Attenuate	HALLMARK_KRAS_SIGNALING_DN	None	no	no
NBL	ENSG00000179743.2	ENSG00000066336.7	ENSG00000197712.7	-0.2176	0.7295	0.9471	7.8e-07	0.05941	Attenuate	None	None	no	no
NBL	ENSG00000179743.2	ENSG00000066336.7	ENSG00000197892.8	-0.2936	0.7666	1.0602	2e-08	0.0099	Attenuate	HALLMARK_P53_PATHWAY	Proliferation	no	no
NBL	ENSG00000179743.2	ENSG00000066336.7	ENSG00000197956.5	0.0242	0.8221	0.7979	9.6e-07	0.07921	Attenuate	None	None	no	no
NBL	ENSG00000179743.2	ENSG00000066336.7	ENSG00000198056.9	0.1127	-0.7713	0.884	1.01e-06	0.08911	Attenuate	HALLMARK_DNA_REPAIR	DNA damage	no	no
NBL	ENSG00000179743.2	ENSG00000066336.7	ENSG00000198753.7	-0.1596	0.7775	0.9371	2.5e-07	0.0099	Attenuate	None	None	no	no
NBL	ENSG00000179743.2	ENSG00000066336.7	ENSG00000198947.10	-0.4422	0.6129	1.0551	3.2e-07	0.0099	Inverts	HALLMARK_MYOGENESIS	Development	yes	no
NBL	ENSG00000179743.2	ENSG00000066336.7	ENSG00000204366.3	0.3469	-0.7326	1.0795	2e-08	0.0099	Attenuate	None	None	no	no
NBL	ENSG00000179743.2	ENSG00000068323.12	ENSG00000115170.9	-0.3493	0.672	1.0213	3.9e-07	0.0297	Attenuate	HALLMARK_TGF_BETA_SIGNALING	Signaling	yes	no
NBL	ENSG00000179743.2	ENSG00000068323.12	ENSG00000155366.12	-0.3115	0.6852	0.9967	5.9e-07	0.0396	Attenuate	None	None	yes	no
NBL	ENSG00000179743.2	ENSG00000071564.10	ENSG00000086300.11	-0.0139	-0.8188	0.8048	9.6e-07	0.07921	Attenuate	HALLMARK_ESTROGEN_RESPONSE_LATE	Signaling	no	no
NBL	ENSG00000179743.2	ENSG00000071564.10	ENSG00000100307.8	0.1249	-0.7837	0.9086	3.8e-07	0.0297	Attenuate	None	None	no	no
NBL	ENSG00000179743.2	ENSG00000071564.10	ENSG00000135847.5	-0.1054	0.8388	0.9442	1e-08	0.0099	Attenuate	None	None	no	no
NBL	ENSG00000179743.2	ENSG00000071564.10	ENSG00000166340.10	0.1218	-0.7715	0.8933	8.2e-07	0.05941	Attenuate	None	None	no	no
NBL	ENSG00000179743.2	ENSG00000071794.11	ENSG00000125351.6	0.0479	0.8647	0.8168	5e-08	0.0099	Attenuate	HALLMARK_DNA_REPAIR	DNA damage	no	no
NBL	ENSG00000179743.2	ENSG00000071794.11	ENSG00000136231.9	0.2883	0.9064	0.6181	1.9e-07	0.0099	Attenuate	None	None	no	no
NBL	ENSG00000179743.2	ENSG00000071794.11	ENSG00000148835.9	-0.0347	0.8083	0.8429	6.5e-07	0.0495	Attenuate	None	None	no	no
NBL	ENSG00000179743.2	ENSG00000071794.11	ENSG00000149313.6	0.1214	0.8563	0.7349	6.4e-07	0.0495	Attenuate	None	None	no	no
NBL	ENSG00000179743.2	ENSG00000071794.11	ENSG00000152782.12	-0.0503	0.8203	0.8706	2e-07	0.0099	Attenuate	None	None	no	no
NBL	ENSG00000179743.2	ENSG00000071794.11	ENSG00000198780.7	-0.0348	0.8364	0.8712	9e-08	0.0099	Attenuate	None	None	no	no
NBL	ENSG00000179743.2	ENSG00000071794.11	ENSG00000214367.3	0.0516	0.8812	0.8297	1e-08	0.0099	Attenuate	None	None	no	no
NBL	ENSG00000179743.2	ENSG00000071794.11	ENSG00000232677.2	0.0693	0.8568	0.7875	1.9e-07	0.0099	Attenuate	None	None	no	no
NBL	ENSG00000179743.2	ENSG00000072310.12	ENSG00000005020.8	-0.3594	0.7075	1.0669	6e-08	0.0099	Attenuate	HALLMARK_MTORC1_SIGNALING	Signaling	no	no
NBL	ENSG00000179743.2	ENSG00000072310.12	ENSG00000005893.11	-0.4533	0.7092	1.1625	0	0.0099	Inverts	HALLMARK_COAGULATION	Immune	no	no
NBL	ENSG00000179743.2	ENSG00000072310.12	ENSG00000019582.10	-0.22	0.7662	0.9863	1.1e-07	0.0099	Attenuate	HALLMARK_ALLOGRAFT_REJECTION	Immune	yes	no
NBL	ENSG00000179743.2	ENSG00000072310.12	ENSG00000021355.8	-0.3645	0.8169	1.1813	0	0.0099	Attenuate	None	None	yes	no
NBL	ENSG00000179743.2	ENSG00000072310.12	ENSG00000066336.7	-0.2162	0.7582	0.9744	1.9e-07	0.0099	Attenuate	HALLMARK_ALLOGRAFT_REJECTION	Immune	yes	no
NBL	ENSG00000179743.2	ENSG00000072310.12	ENSG00000090581.5	-0.1552	0.791	0.9462	1.2e-07	0.0099	Attenuate	None	None	no	no
NBL	ENSG00000179743.2	ENSG00000072310.12	ENSG00000096433.6	-0.0509	0.8043	0.8552	5.8e-07	0.0396	Attenuate	None	None	yes	no
NBL	ENSG00000179743.2	ENSG00000072310.12	ENSG00000100055.16	-0.0692	0.831	0.9001	6e-08	0.0099	Attenuate	None	None	no	no
NBL	ENSG00000179743.2	ENSG00000072310.12	ENSG00000100311.12	-0.2892	0.7066	0.9958	4e-07	0.0297	Attenuate	HALLMARK_COAGULATION	Immune	yes	no
NBL	ENSG00000179743.2	ENSG00000072310.12	ENSG00000100365.10	-0.173	0.8163	0.9893	1e-08	0.0099	Attenuate	HALLMARK_ALLOGRAFT_REJECTION	Immune	no	no
NBL	ENSG00000179743.2	ENSG00000072310.12	ENSG00000107738.15	-0.1733	0.788	0.9613	9e-08	0.0099	Attenuate	None	None	no	no
NBL	ENSG00000179743.2	ENSG00000072310.12	ENSG00000107902.9	-0.1456	0.7651	0.9107	6.8e-07	0.0495	Attenuate	HALLMARK_GLYCOLYSIS	Metabolic	no	no
NBL	ENSG00000179743.2	ENSG00000072310.12	ENSG00000110057.3	-0.173	0.773	0.946	2.3e-07	0.0099	Attenuate	None	None	no	no
NBL	ENSG00000179743.2	ENSG00000072310.12	ENSG00000110446.5	-0.1544	0.7801	0.9345	2.4e-07	0.0099	Attenuate	None	None	no	no
NBL	ENSG00000179743.2	ENSG00000072310.12	ENSG00000110651.7	-0.2808	0.7441	1.0249	8e-08	0.0099	Attenuate	HALLMARK_IL2_STAT5_SIGNALING	Immune	yes	no
NBL	ENSG00000179743.2	ENSG00000072310.12	ENSG00000112576.8	-0.2329	0.7287	0.9616	5.6e-07	0.0297	Attenuate	HALLMARK_ALLOGRAFT_REJECTION	Immune	yes	no
NBL	ENSG00000179743.2	ENSG00000072310.12	ENSG00000124201.10	-0.2023	0.8	1.0023	2e-08	0.0099	Attenuate	HALLMARK_INTERFERON_GAMMA_RESPONSE	Immune	no	no
NBL	ENSG00000179743.2	ENSG00000072310.12	ENSG00000126264.5	-0.28	0.7597	1.0396	3e-08	0.0099	Attenuate	None	None	no	no
NBL	ENSG00000179743.2	ENSG00000072310.12	ENSG00000127951.5	-0.22	0.7522	0.9722	2.4e-07	0.0099	Attenuate	HALLMARK_IL2_STAT5_SIGNALING	Immune	no	no
NBL	ENSG00000179743.2	ENSG00000072310.12	ENSG00000128016.4	-0.4551	0.5831	1.0382	6.3e-07	0.0495	Inverts	HALLMARK_ESTROGEN_RESPONSE_LATE	Signaling	yes	no
NBL	ENSG00000179743.2	ENSG00000072310.12	ENSG00000130429.8	-0.0808	0.8024	0.8833	3.3e-07	0.0099	Attenuate	None	None	no	no
NBL	ENSG00000179743.2	ENSG00000072310.12	ENSG00000130775.11	-0.2528	0.8	1.0528	1e-08	0.0099	Attenuate	None	None	no	no
NBL	ENSG00000179743.2	ENSG00000072310.12	ENSG00000133794.13	-0.1535	0.836	0.9895	0	0.0099	Attenuate	None	None	no	no
NBL	ENSG00000179743.2	ENSG00000072310.12	ENSG00000137491.10	-0.0869	0.8214	0.9083	8e-08	0.0099	Attenuate	None	None	no	no
NBL	ENSG00000179743.2	ENSG00000072310.12	ENSG00000144040.8	-0.0368	0.8668	0.9036	1e-08	0.0099	Attenuate	None	None	no	no
NBL	ENSG00000179743.2	ENSG00000072310.12	ENSG00000147526.15	-0.278	0.7614	1.0394	3e-08	0.0099	Attenuate	None	None	yes	no
NBL	ENSG00000179743.2	ENSG00000072310.12	ENSG00000161011.15	-0.1956	0.7784	0.9741	1e-07	0.0099	Attenuate	HALLMARK_UV_RESPONSE_UP	DNA damage	yes	no
NBL	ENSG00000179743.2	ENSG00000072310.12	ENSG00000161921.10	-0.2584	0.7884	1.0467	1e-08	0.0099	Attenuate	HALLMARK_CHOLESTEROL_HOMEOSTASIS	None	no	no
NBL	ENSG00000179743.2	ENSG00000072310.12	ENSG00000162512.11	-0.1545	0.7552	0.9097	9.3e-07	0.07921	Attenuate	HALLMARK_GLYCOLYSIS	Metabolic	yes	no
NBL	ENSG00000179743.2	ENSG00000072310.12	ENSG00000162645.8	-0.2329	0.749	0.9819	2e-07	0.0099	Attenuate	HALLMARK_ALLOGRAFT_REJECTION	Immune	no	no
NBL	ENSG00000179743.2	ENSG00000072310.12	ENSG00000166340.10	-0.4169	0.7977	1.2146	0	0.0099	Inverts	None	None	no	no
NBL	ENSG00000179743.2	ENSG00000072310.12	ENSG00000167578.12	-0.057	0.797	0.854	8e-07	0.05941	Attenuate	None	None	no	no
NBL	ENSG00000179743.2	ENSG00000072310.12	ENSG00000167994.7	-0.1559	0.7765	0.9325	2.8e-07	0.0099	Attenuate	None	None	no	no
NBL	ENSG00000179743.2	ENSG00000072310.12	ENSG00000170458.9	-0.1618	0.7936	0.9555	9e-08	0.0099	Attenuate	HALLMARK_INFLAMMATORY_RESPONSE	Immune	no	no
NBL	ENSG00000179743.2	ENSG00000072310.12	ENSG00000171860.4	-0.1847	0.8246	1.0092	1e-08	0.0099	Attenuate	HALLMARK_KRAS_SIGNALING_UP	Signaling	yes	no
NBL	ENSG00000179743.2	ENSG00000072310.12	ENSG00000173369.11	-0.238	0.7719	1.0098	5e-08	0.0099	Attenuate	None	None	no	no
NBL	ENSG00000179743.2	ENSG00000072310.12	ENSG00000173372.12	-0.1864	0.7589	0.9453	3.7e-07	0.0297	Attenuate	HALLMARK_COAGULATION	Immune	no	no
NBL	ENSG00000179743.2	ENSG00000072310.12	ENSG00000182500.7	-0.3514	0.666	1.0174	4.8e-07	0.0297	Attenuate	None	None	no	no
NBL	ENSG00000179743.2	ENSG00000072310.12	ENSG00000182578.9	-0.2622	0.8255	1.0877	0	0.0099	Attenuate	None	None	yes	no
NBL	ENSG00000179743.2	ENSG00000072310.12	ENSG00000183597.11	-0.1362	0.8096	0.9458	6e-08	0.0099	Attenuate	None	None	no	no
NBL	ENSG00000179743.2	ENSG00000072310.12	ENSG00000204257.10	-0.1446	0.7899	0.9345	1.7e-07	0.0099	Attenuate	HALLMARK_ALLOGRAFT_REJECTION	Immune	no	no
NBL	ENSG00000179743.2	ENSG00000072310.12	ENSG00000231389.3	-0.2852	0.7636	1.0488	2e-08	0.0099	Attenuate	None	None	yes	no
NBL	ENSG00000179743.2	ENSG00000072310.12	ENSG00000239713.3	-0.2873	0.8011	1.0884	0	0.0099	Attenuate	HALLMARK_COMPLEMENT	Immune	no	no
NBL	ENSG00000179743.2	ENSG00000072310.12	ENSG00000242574.4	-0.3263	0.7991	1.1254	0	0.0099	Attenuate	HALLMARK_ALLOGRAFT_REJECTION	Immune	no	no
NBL	ENSG00000179743.2	ENSG00000072310.12	ENSG00000243646.4	-0.1814	0.7544	0.9358	5.2e-07	0.0297	Attenuate	HALLMARK_IL6_JAK_STAT3_SIGNALING	Immune	no	no
NBL	ENSG00000179743.2	ENSG00000077150.13	ENSG00000055211.8	-0.2629	0.7439	1.0068	1.3e-07	0.0099	Attenuate	None	None	no	no
NBL	ENSG00000179743.2	ENSG00000077150.13	ENSG00000107249.17	-0.315	0.6959	1.0109	3.4e-07	0.0099	Attenuate	None	None	no	no
NBL	ENSG00000179743.2	ENSG00000077150.13	ENSG00000112769.14	-0.0239	0.8062	0.8301	9.4e-07	0.07921	Attenuate	HALLMARK_ADIPOGENESIS	Metabolic	yes	no
NBL	ENSG00000179743.2	ENSG00000077150.13	ENSG00000136156.8	-0.069	0.8021	0.8711	4.5e-07	0.0297	Attenuate	None	None	no	no
NBL	ENSG00000179743.2	ENSG00000077150.13	ENSG00000155366.12	-0.0159	0.8287	0.8446	2.5e-07	0.0099	Attenuate	None	None	yes	no
NBL	ENSG00000179743.2	ENSG00000077150.13	ENSG00000162576.12	-0.1207	0.7784	0.8992	5.7e-07	0.0297	Attenuate	None	None	no	no
NBL	ENSG00000179743.2	ENSG00000077150.13	ENSG00000164111.10	-0.1824	0.746	0.9284	7.9e-07	0.05941	Attenuate	HALLMARK_COMPLEMENT	Immune	no	no
NBL	ENSG00000179743.2	ENSG00000077150.13	ENSG00000184500.10	-0.2047	0.7608	0.9655	2.1e-07	0.0099	Attenuate	HALLMARK_COAGULATION	Immune	yes	no
NBL	ENSG00000179743.2	ENSG00000077150.13	ENSG00000197712.7	-0.1105	0.7799	0.8904	6.6e-07	0.0495	Attenuate	None	None	no	no
NBL	ENSG00000179743.2	ENSG00000077150.13	ENSG00000197956.5	-0.2535	0.7795	1.033	2e-08	0.0099	Attenuate	None	None	no	no
NBL	ENSG00000179743.2	ENSG00000077150.13	ENSG00000204366.3	0.4176	-0.6824	1.1	4e-08	0.0099	Inverts	None	None	no	no
NBL	ENSG00000179743.2	ENSG00000090447.7	ENSG00000142669.9	0.2019	-0.7328	0.9347	9.5e-07	0.07921	Attenuate	None	None	no	no
NBL	ENSG00000179743.2	ENSG00000090447.7	ENSG00000149927.13	0.0439	0.8298	0.7859	8.7e-07	0.06931	Attenuate	None	None	no	no
NBL	ENSG00000179743.2	ENSG00000090447.7	ENSG00000151503.8	-0.1462	0.7831	0.9293	2.4e-07	0.0099	Attenuate	None	None	no	no
NBL	ENSG00000179743.2	ENSG00000095794.15	ENSG00000005238.15	-0.2068	0.8116	1.0184	1e-08	0.0099	Attenuate	None	None	no	no
NBL	ENSG00000179743.2	ENSG00000095794.15	ENSG00000021355.8	0.0725	0.8531	0.7806	2.8e-07	0.0099	Attenuate	None	None	yes	no
NBL	ENSG00000179743.2	ENSG00000095794.15	ENSG00000035499.8	0.0312	-0.8934	0.9246	0	0.0099	Attenuate	None	None	no	no
NBL	ENSG00000179743.2	ENSG00000095794.15	ENSG00000071539.9	-0.2129	-0.8811	0.6682	5.5e-07	0.0297	Attenuate	HALLMARK_E2F_TARGETS	Proliferation	no	no
NBL	ENSG00000179743.2	ENSG00000095794.15	ENSG00000073536.13	0.0652	-0.7916	0.8567	9.3e-07	0.07921	Attenuate	None	None	yes	no
NBL	ENSG00000179743.2	ENSG00000095794.15	ENSG00000077152.5	-0.0017	-0.8608	0.859	3e-08	0.0099	Attenuate	HALLMARK_E2F_TARGETS	Proliferation	no	no
NBL	ENSG00000179743.2	ENSG00000095794.15	ENSG00000095059.11	0.1824	-0.7764	0.9588	1.5e-07	0.0099	Attenuate	HALLMARK_XENOBIOTIC_METABOLISM	Metabolic	no	no
NBL	ENSG00000179743.2	ENSG00000095794.15	ENSG00000104147.4	0.0976	-0.8578	0.9553	0	0.0099	Attenuate	None	None	no	no
NBL	ENSG00000179743.2	ENSG00000095794.15	ENSG00000107902.9	0.1507	0.8739	0.7232	2.6e-07	0.0099	Attenuate	HALLMARK_GLYCOLYSIS	Metabolic	no	no
NBL	ENSG00000179743.2	ENSG00000095794.15	ENSG00000109805.5	-0.1319	-0.8705	0.7387	2.3e-07	0.0099	Attenuate	None	None	no	no
NBL	ENSG00000179743.2	ENSG00000095794.15	ENSG00000110002.11	0.0141	0.8313	0.8172	4e-07	0.0297	Attenuate	HALLMARK_KRAS_SIGNALING_UP	Signaling	yes	no
NBL	ENSG00000179743.2	ENSG00000095794.15	ENSG00000112029.5	-0.0875	-0.8441	0.7566	8e-07	0.05941	Attenuate	HALLMARK_G2M_CHECKPOINT	Proliferation	yes	no
NBL	ENSG00000179743.2	ENSG00000095794.15	ENSG00000114346.9	0.0096	-0.8206	0.8302	5e-07	0.0297	Attenuate	HALLMARK_MITOTIC_SPINDLE	Proliferation	yes	no
NBL	ENSG00000179743.2	ENSG00000095794.15	ENSG00000121211.3	0.0136	-0.8122	0.8258	8.1e-07	0.05941	Attenuate	None	None	no	no
NBL	ENSG00000179743.2	ENSG00000095794.15	ENSG00000124570.13	0.13	0.8835	0.7535	6e-08	0.0099	Attenuate	HALLMARK_IL2_STAT5_SIGNALING	Immune	no	no
NBL	ENSG00000179743.2	ENSG00000095794.15	ENSG00000133794.13	-0.0125	0.8495	0.8621	5e-08	0.0099	Attenuate	None	None	no	no
NBL	ENSG00000179743.2	ENSG00000095794.15	ENSG00000134057.10	-0.0106	-0.8625	0.8518	3e-08	0.0099	Attenuate	None	None	yes	no
NBL	ENSG00000179743.2	ENSG00000095794.15	ENSG00000136982.5	-0.0472	-0.8495	0.8023	2.1e-07	0.0099	Attenuate	HALLMARK_E2F_TARGETS	Proliferation	no	no
NBL	ENSG00000179743.2	ENSG00000095794.15	ENSG00000137409.14	0.0679	0.8514	0.7835	2.9e-07	0.0099	Attenuate	None	None	no	no
NBL	ENSG00000179743.2	ENSG00000095794.15	ENSG00000138160.4	-0.0071	-0.8178	0.8107	8.8e-07	0.06931	Attenuate	HALLMARK_G2M_CHECKPOINT	Proliferation	no	no
NBL	ENSG00000179743.2	ENSG00000095794.15	ENSG00000138279.11	-0.0056	0.8679	0.8735	1e-08	0.0099	Attenuate	None	None	no	no
NBL	ENSG00000179743.2	ENSG00000095794.15	ENSG00000142669.9	0.1007	0.8921	0.7914	1e-08	0.0099	Attenuate	None	None	no	no
NBL	ENSG00000179743.2	ENSG00000095794.15	ENSG00000143476.13	-0.0671	-0.8529	0.7858	2.5e-07	0.0099	Attenuate	None	None	no	no
NBL	ENSG00000179743.2	ENSG00000095794.15	ENSG00000143748.13	-0.0244	-0.8433	0.8189	2e-07	0.0099	Attenuate	None	None	no	no
NBL	ENSG00000179743.2	ENSG00000095794.15	ENSG00000144040.8	-0.162	0.7946	0.9566	8e-08	0.0099	Attenuate	None	None	no	no
NBL	ENSG00000179743.2	ENSG00000095794.15	ENSG00000145386.5	-0.1152	-0.8538	0.7387	6.8e-07	0.0495	Attenuate	HALLMARK_MYC_TARGETS_V1	Proliferation	yes	no
NBL	ENSG00000179743.2	ENSG00000095794.15	ENSG00000149554.8	-0.2089	-0.8784	0.6695	6.5e-07	0.0495	Attenuate	HALLMARK_E2F_TARGETS	Proliferation	yes	no
NBL	ENSG00000179743.2	ENSG00000095794.15	ENSG00000149927.13	-0.0082	-0.822	0.8138	6.8e-07	0.0495	Attenuate	None	None	no	no
NBL	ENSG00000179743.2	ENSG00000095794.15	ENSG00000152240.8	0.1091	-0.8356	0.9447	2e-08	0.0099	Attenuate	None	None	no	no
NBL	ENSG00000179743.2	ENSG00000095794.15	ENSG00000153574.8	-0.0115	-0.8629	0.8514	3e-08	0.0099	Attenuate	None	None	no	no
NBL	ENSG00000179743.2	ENSG00000095794.15	ENSG00000154380.12	0.1324	-0.8058	0.9382	8e-08	0.0099	Attenuate	None	None	yes	no
NBL	ENSG00000179743.2	ENSG00000095794.15	ENSG00000158828.5	-0.1009	0.8272	0.9281	4e-08	0.0099	Attenuate	HALLMARK_XENOBIOTIC_METABOLISM	Metabolic	no	no
NBL	ENSG00000179743.2	ENSG00000095794.15	ENSG00000159055.3	0.0153	-0.8812	0.8966	0	0.0099	Attenuate	None	None	no	no
NBL	ENSG00000179743.2	ENSG00000095794.15	ENSG00000164109.9	-0.0044	-0.8422	0.8379	1.4e-07	0.0099	Attenuate	HALLMARK_MYC_TARGETS_V1	Proliferation	yes	no
NBL	ENSG00000179743.2	ENSG00000095794.15	ENSG00000165480.11	-0.1291	-0.8567	0.7276	7.4e-07	0.05941	Attenuate	None	None	no	no
NBL	ENSG00000179743.2	ENSG00000095794.15	ENSG00000166272.12	-0.146	0.7647	0.9107	6.8e-07	0.0495	Attenuate	None	None	no	no
NBL	ENSG00000179743.2	ENSG00000095794.15	ENSG00000168078.5	-0.0239	-0.855	0.8311	8e-08	0.0099	Attenuate	HALLMARK_G2M_CHECKPOINT	Proliferation	no	no
NBL	ENSG00000179743.2	ENSG00000095794.15	ENSG00000170312.11	0.0415	-0.8158	0.8572	3.4e-07	0.0099	Attenuate	HALLMARK_SPERMATOGENESIS	Development	yes	no
NBL	ENSG00000179743.2	ENSG00000095794.15	ENSG00000174371.12	-0.1519	-0.8769	0.725	2e-07	0.0099	Attenuate	HALLMARK_G2M_CHECKPOINT	Proliferation	no	no
NBL	ENSG00000179743.2	ENSG00000095794.15	ENSG00000175063.12	-0.0697	-0.8437	0.774	5.5e-07	0.0297	Attenuate	HALLMARK_G2M_CHECKPOINT	Proliferation	yes	no
NBL	ENSG00000179743.2	ENSG00000095794.15	ENSG00000182718.12	0.0186	0.8255	0.8069	6.7e-07	0.0495	Attenuate	HALLMARK_UV_RESPONSE_DN	DNA damage	no	no
NBL	ENSG00000179743.2	ENSG00000095794.15	ENSG00000183401.7	0.0449	0.8304	0.7854	8.6e-07	0.05941	Attenuate	None	None	no	no
NBL	ENSG00000179743.2	ENSG00000095794.15	ENSG00000185049.8	0.0171	-0.8492	0.8662	5e-08	0.0099	Attenuate	None	None	no	no
NBL	ENSG00000179743.2	ENSG00000095794.15	ENSG00000185480.7	-0.069	-0.8486	0.7796	3.7e-07	0.0297	Attenuate	None	None	no	no
NBL	ENSG00000179743.2	ENSG00000095794.15	ENSG00000186205.8	0.1448	-0.7998	0.9446	9e-08	0.0099	Attenuate	None	None	no	no
NBL	ENSG00000179743.2	ENSG00000095794.15	ENSG00000187688.10	-0.1239	0.7899	0.9137	2.7e-07	0.0099	Attenuate	None	None	no	no
NBL	ENSG00000179743.2	ENSG00000095794.15	ENSG00000198056.9	-0.1225	-0.8614	0.7389	4.3e-07	0.0297	Attenuate	HALLMARK_DNA_REPAIR	DNA damage	no	no
NBL	ENSG00000179743.2	ENSG00000095794.15	ENSG00000198517.5	-0.0749	0.7878	0.8627	9.3e-07	0.07921	Attenuate	None	None	yes	no
NBL	ENSG00000179743.2	ENSG00000095794.15	ENSG00000205542.6	0.197	0.8841	0.687	2.8e-07	0.0099	Attenuate	None	None	no	no
NBL	ENSG00000179743.2	ENSG00000095794.15	ENSG00000241839.5	-0.1922	0.8062	0.9984	2e-08	0.0099	Attenuate	None	None	no	no
NBL	ENSG00000179743.2	ENSG00000100146.12	ENSG00000005893.11	-0.1557	0.757	0.9128	8.2e-07	0.05941	Attenuate	HALLMARK_COAGULATION	Immune	no	no
NBL	ENSG00000179743.2	ENSG00000100146.12	ENSG00000044115.16	-0.0822	0.8036	0.8858	3e-07	0.0099	Attenuate	HALLMARK_APICAL_JUNCTION	Cellular component	yes	no
NBL	ENSG00000179743.2	ENSG00000100146.12	ENSG00000059377.11	-0.28	0.7291	1.009	1.8e-07	0.0099	Attenuate	None	None	no	no
NBL	ENSG00000179743.2	ENSG00000100146.12	ENSG00000136156.8	-0.2246	0.7797	1.0043	4e-08	0.0099	Attenuate	None	None	no	no
NBL	ENSG00000179743.2	ENSG00000100219.12	ENSG00000122641.9	-0.4678	0.6021	1.0698	2.3e-07	0.0099	Inverts	HALLMARK_KRAS_SIGNALING_UP	Signaling	no	no
NBL	ENSG00000179743.2	ENSG00000100219.12	ENSG00000166508.13	0.2601	-0.7555	1.0156	7e-08	0.0099	Attenuate	HALLMARK_EPITHELIAL_MESENCHYMAL_TRANSITION	Development	yes	no
NBL	ENSG00000179743.2	ENSG00000100219.12	ENSG00000172380.5	-0.2413	0.7141	0.9554	9.1e-07	0.07921	Attenuate	HALLMARK_COAGULATION	Immune	no	no
NBL	ENSG00000179743.2	ENSG00000101096.15	ENSG00000010278.7	-0.2537	0.7073	0.961	9.2e-07	0.07921	Attenuate	HALLMARK_COAGULATION	Immune	yes	no
NBL	ENSG00000179743.2	ENSG00000101096.15	ENSG00000044115.16	-0.2345	0.7467	0.9812	2.2e-07	0.0099	Attenuate	HALLMARK_APICAL_JUNCTION	Cellular component	yes	no
NBL	ENSG00000179743.2	ENSG00000101096.15	ENSG00000134531.5	0.1638	0.8833	0.7195	1.4e-07	0.0099	Attenuate	HALLMARK_KRAS_SIGNALING_UP	Signaling	yes	no
NBL	ENSG00000179743.2	ENSG00000101096.15	ENSG00000162576.12	-0.138	0.764	0.902	8.5e-07	0.05941	Attenuate	None	None	no	no
NBL	ENSG00000179743.2	ENSG00000101096.15	ENSG00000165312.5	-0.1625	0.8049	0.9674	4e-08	0.0099	Attenuate	None	None	no	no
NBL	ENSG00000179743.2	ENSG00000101412.9	ENSG00000005893.11	-0.1082	-0.8717	0.7635	1.2e-07	0.0099	Attenuate	HALLMARK_COAGULATION	Immune	no	no
NBL	ENSG00000179743.2	ENSG00000101412.9	ENSG00000021355.8	0.2934	-0.7717	1.065	1e-08	0.0099	Attenuate	None	None	yes	no
NBL	ENSG00000179743.2	ENSG00000101412.9	ENSG00000051108.10	0.2652	-0.7841	1.0492	1e-08	0.0099	Attenuate	HALLMARK_UNFOLDED_PROTEIN_RESPONSE	Metabolic	yes	no
NBL	ENSG00000179743.2	ENSG00000101412.9	ENSG00000109854.9	0.1232	-0.8347	0.9579	1e-08	0.0099	Attenuate	HALLMARK_HEME_METABOLISM	Metabolic	yes	no
NBL	ENSG00000179743.2	ENSG00000101412.9	ENSG00000116044.11	-0.0197	-0.8287	0.809	5.5e-07	0.0297	Attenuate	HALLMARK_TNFA_SIGNALING_VIA_NFKB	Signaling	yes	no
NBL	ENSG00000179743.2	ENSG00000101412.9	ENSG00000123595.5	0.3958	-0.7737	1.1696	0	0.0099	Attenuate	HALLMARK_PROTEIN_SECRETION	Pathway	no	no
NBL	ENSG00000179743.2	ENSG00000101412.9	ENSG00000138279.11	0.0714	-0.7944	0.8658	6.8e-07	0.0495	Attenuate	None	None	no	no
NBL	ENSG00000179743.2	ENSG00000101412.9	ENSG00000146278.10	0.0972	-0.7807	0.8779	8.5e-07	0.05941	Attenuate	HALLMARK_CHOLESTEROL_HOMEOSTASIS	None	yes	no
NBL	ENSG00000179743.2	ENSG00000101412.9	ENSG00000162368.9	0.1336	-0.7859	0.9196	2.7e-07	0.0099	Attenuate	HALLMARK_ADIPOGENESIS	Metabolic	no	no
NBL	ENSG00000179743.2	ENSG00000101412.9	ENSG00000177084.12	0.3179	0.936	0.6181	0	0.0099	Attenuate	HALLMARK_E2F_TARGETS	Proliferation	yes	no
NBL	ENSG00000179743.2	ENSG00000102554.9	ENSG00000110651.7	-0.4226	0.6822	1.1048	3e-08	0.0099	Inverts	HALLMARK_IL2_STAT5_SIGNALING	Immune	yes	no
NBL	ENSG00000179743.2	ENSG00000102554.9	ENSG00000123595.5	-0.378	0.6961	1.0741	6e-08	0.0099	Attenuate	HALLMARK_PROTEIN_SECRETION	Pathway	no	no
NBL	ENSG00000179743.2	ENSG00000102554.9	ENSG00000171621.9	-0.5239	0.546	1.0698	2.8e-07	0.0099	Inverts	HALLMARK_TNFA_SIGNALING_VIA_NFKB	Signaling	no	no
NBL	ENSG00000179743.2	ENSG00000104856.9	ENSG00000055211.8	-0.1925	0.7606	0.9531	2.9e-07	0.0099	Attenuate	None	None	no	no
NBL	ENSG00000179743.2	ENSG00000104856.9	ENSG00000107249.17	-0.3519	0.7371	1.0891	2e-08	0.0099	Attenuate	None	None	no	no
NBL	ENSG00000179743.2	ENSG00000104856.9	ENSG00000153066.8	-0.0833	0.822	0.9052	8e-08	0.0099	Attenuate	None	None	no	no
NBL	ENSG00000179743.2	ENSG00000104856.9	ENSG00000155366.12	-0.123	0.7829	0.9059	4.2e-07	0.0297	Attenuate	None	None	yes	no
NBL	ENSG00000179743.2	ENSG00000104856.9	ENSG00000162576.12	-0.2183	0.7488	0.9671	2.9e-07	0.0099	Attenuate	None	None	no	no
NBL	ENSG00000179743.2	ENSG00000104856.9	ENSG00000186522.10	-0.353	0.7221	1.0751	4e-08	0.0099	Attenuate	None	None	no	no
NBL	ENSG00000179743.2	ENSG00000104856.9	ENSG00000197712.7	-0.1843	0.8	0.9843	3e-08	0.0099	Attenuate	None	None	no	no
NBL	ENSG00000179743.2	ENSG00000106511.5	ENSG00000112769.14	-0.0071	0.8165	0.8237	7e-07	0.0495	Attenuate	HALLMARK_ADIPOGENESIS	Metabolic	yes	no
NBL	ENSG00000179743.2	ENSG00000107249.17	ENSG00000064932.11	-0.0547	0.8139	0.8686	2.9e-07	0.0099	Attenuate	HALLMARK_REACTIVE_OXIGEN_SPECIES_PATHWAY	Pathway	no	no
NBL	ENSG00000179743.2	ENSG00000107249.17	ENSG00000077150.13	-0.315	0.6959	1.0109	3.4e-07	0.0099	Attenuate	HALLMARK_TNFA_SIGNALING_VIA_NFKB	Signaling	yes	no
NBL	ENSG00000179743.2	ENSG00000107249.17	ENSG00000085117.7	-0.3368	0.6865	1.0233	3e-07	0.0099	Attenuate	HALLMARK_P53_PATHWAY	Proliferation	yes	no
NBL	ENSG00000179743.2	ENSG00000107249.17	ENSG00000090006.13	-0.1552	0.7891	0.9443	1.4e-07	0.0099	Attenuate	None	None	no	no
NBL	ENSG00000179743.2	ENSG00000107249.17	ENSG00000090339.4	-0.3373	0.7604	1.0977	1e-08	0.0099	Attenuate	HALLMARK_ALLOGRAFT_REJECTION	Immune	yes	no
NBL	ENSG00000179743.2	ENSG00000107249.17	ENSG00000100906.6	-0.3228	0.7634	1.0862	1e-08	0.0099	Attenuate	HALLMARK_UV_RESPONSE_UP	DNA damage	yes	no
NBL	ENSG00000179743.2	ENSG00000107249.17	ENSG00000104856.9	-0.3519	0.7371	1.0891	2e-08	0.0099	Attenuate	HALLMARK_TNFA_SIGNALING_VIA_NFKB	Signaling	yes	no
NBL	ENSG00000179743.2	ENSG00000107249.17	ENSG00000107521.14	-0.3446	0.7238	1.0684	4e-08	0.0099	Attenuate	None	None	no	no
NBL	ENSG00000179743.2	ENSG00000107249.17	ENSG00000107738.15	-0.3171	0.7345	1.0516	5e-08	0.0099	Attenuate	None	None	no	no
NBL	ENSG00000179743.2	ENSG00000107249.17	ENSG00000109610.5	-0.2397	0.739	0.9787	2.9e-07	0.0099	Attenuate	HALLMARK_MYOGENESIS	Development	no	no
NBL	ENSG00000179743.2	ENSG00000107249.17	ENSG00000112679.10	-0.2995	0.7386	1.0381	7e-08	0.0099	Attenuate	None	None	yes	no
NBL	ENSG00000179743.2	ENSG00000107249.17	ENSG00000114353.12	-0.2263	0.7767	1.003	5e-08	0.0099	Attenuate	HALLMARK_COMPLEMENT	Immune	yes	no
NBL	ENSG00000179743.2	ENSG00000107249.17	ENSG00000117298.10	-0.0817	0.8236	0.9053	8e-08	0.0099	Attenuate	None	None	no	no
NBL	ENSG00000179743.2	ENSG00000107249.17	ENSG00000125753.9	-0.1925	0.7388	0.9313	8.9e-07	0.06931	Attenuate	HALLMARK_APICAL_JUNCTION	Cellular component	no	no
NBL	ENSG00000179743.2	ENSG00000107249.17	ENSG00000130429.8	-0.3669	0.709	1.0759	5e-08	0.0099	Attenuate	None	None	no	no
NBL	ENSG00000179743.2	ENSG00000107249.17	ENSG00000138623.5	-0.3399	0.6767	1.0166	4.1e-07	0.0297	Attenuate	None	None	no	no
NBL	ENSG00000179743.2	ENSG00000107249.17	ENSG00000149499.7	-0.2409	0.7255	0.9665	5.4e-07	0.0297	Attenuate	None	None	no	no
NBL	ENSG00000179743.2	ENSG00000107249.17	ENSG00000165527.5	-0.4174	0.6214	1.0388	4.6e-07	0.0297	Inverts	HALLMARK_MITOTIC_SPINDLE	Proliferation	yes	no
NBL	ENSG00000179743.2	ENSG00000107249.17	ENSG00000165886.4	-0.2338	0.7208	0.9546	8e-07	0.05941	Attenuate	None	None	no	no
NBL	ENSG00000179743.2	ENSG00000107249.17	ENSG00000166925.4	-0.4003	0.6917	1.0921	4e-08	0.0099	Inverts	None	None	no	no
NBL	ENSG00000179743.2	ENSG00000107249.17	ENSG00000171992.8	-0.1214	0.7809	0.9023	4.9e-07	0.0297	Attenuate	HALLMARK_KRAS_SIGNALING_DN	None	no	no
NBL	ENSG00000179743.2	ENSG00000107249.17	ENSG00000179094.9	-0.1869	0.7392	0.9261	9.9e-07	0.08911	Attenuate	HALLMARK_TNFA_SIGNALING_VIA_NFKB	Signaling	yes	no
NBL	ENSG00000179743.2	ENSG00000107249.17	ENSG00000182934.7	-0.2294	0.7694	0.9989	7e-08	0.0099	Attenuate	HALLMARK_UNFOLDED_PROTEIN_RESPONSE	Metabolic	no	no
NBL	ENSG00000179743.2	ENSG00000107249.17	ENSG00000184371.9	-0.2976	0.7021	0.9996	4e-07	0.0297	Attenuate	HALLMARK_ALLOGRAFT_REJECTION	Immune	yes	no
NBL	ENSG00000179743.2	ENSG00000107249.17	ENSG00000213445.4	-0.2793	0.7218	1.001	2.6e-07	0.0099	Attenuate	None	None	yes	no
NBL	ENSG00000179743.2	ENSG00000107485.11	ENSG00000119408.12	0.3545	-0.737	1.0915	2e-08	0.0099	Attenuate	None	None	no	no
NBL	ENSG00000179743.2	ENSG00000107485.11	ENSG00000153902.9	0.3476	-0.658	1.0055	7.3e-07	0.05941	Attenuate	None	None	no	no
NBL	ENSG00000179743.2	ENSG00000107485.11	ENSG00000166340.10	0.3326	-0.6612	0.9937	9.3e-07	0.07921	Attenuate	None	None	no	no
NBL	ENSG00000179743.2	ENSG00000107485.11	ENSG00000172005.6	0.4059	-0.6139	1.0198	8.3e-07	0.05941	Inverts	HALLMARK_APICAL_SURFACE	None	yes	no
NBL	ENSG00000179743.2	ENSG00000109132.5	ENSG00000008300.10	-0.2699	0.827	1.0969	0	0.0099	Attenuate	None	None	no	no
NBL	ENSG00000179743.2	ENSG00000109132.5	ENSG00000026025.9	0.1449	-0.7715	0.9164	4.8e-07	0.0297	Attenuate	HALLMARK_EPITHELIAL_MESENCHYMAL_TRANSITION	Development	yes	no
NBL	ENSG00000179743.2	ENSG00000109132.5	ENSG00000048991.12	-0.0321	0.8178	0.8499	3.7e-07	0.0297	Attenuate	None	None	no	no
NBL	ENSG00000179743.2	ENSG00000109132.5	ENSG00000051108.10	0.1742	-0.7996	0.9738	4e-08	0.0099	Attenuate	HALLMARK_UNFOLDED_PROTEIN_RESPONSE	Metabolic	yes	no
NBL	ENSG00000179743.2	ENSG00000109132.5	ENSG00000067167.3	0.2716	-0.7128	0.9844	4.7e-07	0.0297	Attenuate	None	None	no	no
NBL	ENSG00000179743.2	ENSG00000109132.5	ENSG00000094914.8	-0.1498	0.8116	0.9615	3e-08	0.0099	Attenuate	HALLMARK_DNA_REPAIR	DNA damage	no	no
NBL	ENSG00000179743.2	ENSG00000109132.5	ENSG00000110844.9	-0.123	0.8161	0.9391	5e-08	0.0099	Attenuate	None	None	no	no
NBL	ENSG00000179743.2	ENSG00000109132.5	ENSG00000111364.11	-0.0427	0.8116	0.8543	4.4e-07	0.0297	Attenuate	None	None	no	no
NBL	ENSG00000179743.2	ENSG00000109132.5	ENSG00000123595.5	0.3514	-0.6623	1.0137	5.6e-07	0.0297	Attenuate	HALLMARK_PROTEIN_SECRETION	Pathway	no	no
NBL	ENSG00000179743.2	ENSG00000109132.5	ENSG00000132478.5	0.0239	0.8345	0.8107	4e-07	0.0297	Attenuate	None	None	no	no
NBL	ENSG00000179743.2	ENSG00000109132.5	ENSG00000136450.8	-0.0833	0.8756	0.9589	0	0.0099	Attenuate	HALLMARK_MYC_TARGETS_V1	Proliferation	no	no
NBL	ENSG00000179743.2	ENSG00000109132.5	ENSG00000139767.4	-0.0653	0.7966	0.862	6.8e-07	0.0495	Attenuate	None	None	no	no
NBL	ENSG00000179743.2	ENSG00000109132.5	ENSG00000141622.9	0.0002	0.8283	0.8282	3.6e-07	0.0198	Attenuate	None	None	no	no
NBL	ENSG00000179743.2	ENSG00000109132.5	ENSG00000159409.10	-0.0967	0.8255	0.9222	5e-08	0.0099	Attenuate	None	None	no	no
NBL	ENSG00000179743.2	ENSG00000109132.5	ENSG00000161692.13	0.0977	0.888	0.7903	2e-08	0.0099	Attenuate	None	None	no	no
NBL	ENSG00000179743.2	ENSG00000109132.5	ENSG00000163462.13	-0.0578	0.8317	0.8895	7e-08	0.0099	Attenuate	None	None	no	no
NBL	ENSG00000179743.2	ENSG00000109132.5	ENSG00000176014.8	0.1984	-0.7756	0.974	1.1e-07	0.0099	Attenuate	None	None	no	no
NBL	ENSG00000179743.2	ENSG00000109132.5	ENSG00000196876.9	-0.0657	0.7951	0.8608	7.4e-07	0.05941	Attenuate	HALLMARK_UV_RESPONSE_DN	DNA damage	no	no
NBL	ENSG00000179743.2	ENSG00000109132.5	ENSG00000215424.5	0.0117	0.8176	0.806	9.9e-07	0.07921	Attenuate	None	None	no	no
NBL	ENSG00000179743.2	ENSG00000109320.7	ENSG00000151640.8	0.308	-0.6782	0.9863	8.6e-07	0.05941	Attenuate	HALLMARK_GLYCOLYSIS	Metabolic	no	no
NBL	ENSG00000179743.2	ENSG00000112242.10	ENSG00000013364.14	0.1322	-0.849	0.9812	0	0.0099	Attenuate	HALLMARK_PEROXISOME	Metabolic	yes	no
NBL	ENSG00000179743.2	ENSG00000112242.10	ENSG00000021355.8	0.1979	-0.8205	1.0184	1e-08	0.0099	Attenuate	None	None	yes	no
NBL	ENSG00000179743.2	ENSG00000112242.10	ENSG00000026025.9	0.1953	-0.757	0.9523	3.3e-07	0.0099	Attenuate	HALLMARK_EPITHELIAL_MESENCHYMAL_TRANSITION	Development	yes	no
NBL	ENSG00000179743.2	ENSG00000112242.10	ENSG00000028137.12	0.1397	-0.7758	0.9155	4.3e-07	0.0297	Attenuate	HALLMARK_KRAS_SIGNALING_UP	Signaling	yes	no
NBL	ENSG00000179743.2	ENSG00000112242.10	ENSG00000051108.10	0.1861	-0.7829	0.969	9e-08	0.0099	Attenuate	HALLMARK_UNFOLDED_PROTEIN_RESPONSE	Metabolic	yes	no
NBL	ENSG00000179743.2	ENSG00000112242.10	ENSG00000103066.8	0.0183	-0.8308	0.8491	2e-07	0.0099	Attenuate	None	None	no	no
NBL	ENSG00000179743.2	ENSG00000112242.10	ENSG00000110852.4	0.2315	-0.7904	1.022	2e-08	0.0099	Attenuate	None	None	no	no
NBL	ENSG00000179743.2	ENSG00000112242.10	ENSG00000111716.8	0.0782	0.8788	0.8006	3e-08	0.0099	Attenuate	HALLMARK_P53_PATHWAY	Proliferation	no	no
NBL	ENSG00000179743.2	ENSG00000112242.10	ENSG00000114353.12	0.034	-0.8133	0.8473	4.8e-07	0.0297	Attenuate	HALLMARK_COMPLEMENT	Immune	yes	no
NBL	ENSG00000179743.2	ENSG00000112242.10	ENSG00000116514.12	0.0028	-0.8201	0.8229	6.1e-07	0.0396	Attenuate	HALLMARK_P53_PATHWAY	Proliferation	no	no
NBL	ENSG00000179743.2	ENSG00000112242.10	ENSG00000124570.13	0.1035	-0.8535	0.957	0	0.0099	Attenuate	HALLMARK_IL2_STAT5_SIGNALING	Immune	no	no
NBL	ENSG00000179743.2	ENSG00000112242.10	ENSG00000126458.3	0.0828	-0.7994	0.8822	3.9e-07	0.0297	Attenuate	HALLMARK_APICAL_JUNCTION	Cellular component	yes	no
NBL	ENSG00000179743.2	ENSG00000112242.10	ENSG00000130429.8	0.2199	-0.828	1.0478	0	0.0099	Attenuate	None	None	no	no
NBL	ENSG00000179743.2	ENSG00000112242.10	ENSG00000135926.8	0.0467	-0.797	0.8437	1.01e-06	0.08911	Attenuate	None	None	no	no
NBL	ENSG00000179743.2	ENSG00000112242.10	ENSG00000157110.11	0.2148	-0.7514	0.9662	2.8e-07	0.0099	Attenuate	HALLMARK_UV_RESPONSE_DN	DNA damage	no	no
NBL	ENSG00000179743.2	ENSG00000112242.10	ENSG00000159658.6	0.3009	-0.6966	0.9975	4.7e-07	0.0297	Attenuate	None	None	no	no
NBL	ENSG00000179743.2	ENSG00000112242.10	ENSG00000162976.8	0.0913	-0.7989	0.8902	3.3e-07	0.0099	Attenuate	HALLMARK_ADIPOGENESIS	Metabolic	no	no
NBL	ENSG00000179743.2	ENSG00000112242.10	ENSG00000163346.12	0.2507	-0.8069	1.0576	0	0.0099	Attenuate	None	None	no	no
NBL	ENSG00000179743.2	ENSG00000112242.10	ENSG00000165886.4	0.1803	-0.7852	0.9655	9e-08	0.0099	Attenuate	None	None	no	no
NBL	ENSG00000179743.2	ENSG00000112242.10	ENSG00000185043.6	0.1174	-0.8321	0.9495	2e-08	0.0099	Attenuate	None	None	no	no
NBL	ENSG00000179743.2	ENSG00000112242.10	ENSG00000186205.8	-0.0395	0.8358	0.8754	8e-08	0.0099	Attenuate	None	None	no	no
NBL	ENSG00000179743.2	ENSG00000112242.10	ENSG00000213614.5	0.0071	-0.8152	0.8223	7.7e-07	0.05941	Attenuate	HALLMARK_HYPOXIA	Pathway	no	no
NBL	ENSG00000179743.2	ENSG00000112242.10	ENSG00000232677.2	0.0282	0.8432	0.8149	2.2e-07	0.0099	Attenuate	None	None	no	no
NBL	ENSG00000179743.2	ENSG00000112561.13	ENSG00000028137.12	-0.1143	0.8244	0.9387	3e-08	0.0099	Attenuate	HALLMARK_KRAS_SIGNALING_UP	Signaling	yes	no
NBL	ENSG00000179743.2	ENSG00000112561.13	ENSG00000084070.7	-0.2608	0.7071	0.9679	7.8e-07	0.05941	Attenuate	None	None	no	no
NBL	ENSG00000179743.2	ENSG00000112561.13	ENSG00000196182.6	-0.1061	0.7914	0.8975	3.7e-07	0.0297	Attenuate	None	None	no	no
NBL	ENSG00000179743.2	ENSG00000113916.13	ENSG00000010278.7	-0.2211	0.7951	1.0162	2e-08	0.0099	Attenuate	HALLMARK_COAGULATION	Immune	yes	no
NBL	ENSG00000179743.2	ENSG00000113916.13	ENSG00000044115.16	-0.3765	0.8178	1.1943	0	0.0099	Attenuate	HALLMARK_APICAL_JUNCTION	Cellular component	yes	no
NBL	ENSG00000179743.2	ENSG00000113916.13	ENSG00000050165.13	-0.2296	0.7469	0.9765	2.5e-07	0.0099	Attenuate	None	None	yes	no
NBL	ENSG00000179743.2	ENSG00000113916.13	ENSG00000075218.14	0.0735	-0.8099	0.8835	2.4e-07	0.0099	Attenuate	None	None	no	no
NBL	ENSG00000179743.2	ENSG00000113916.13	ENSG00000077152.5	0.0524	-0.8011	0.8536	6.9e-07	0.0495	Attenuate	HALLMARK_E2F_TARGETS	Proliferation	no	no
NBL	ENSG00000179743.2	ENSG00000113916.13	ENSG00000090889.10	0.0726	-0.7887	0.8614	9.2e-07	0.07921	Attenuate	HALLMARK_E2F_TARGETS	Proliferation	no	no
NBL	ENSG00000179743.2	ENSG00000113916.13	ENSG00000091651.4	0.1023	-0.8334	0.9357	2e-08	0.0099	Attenuate	HALLMARK_E2F_TARGETS	Proliferation	no	no
NBL	ENSG00000179743.2	ENSG00000113916.13	ENSG00000100097.7	0.1679	0.8981	0.7302	3e-08	0.0099	Attenuate	HALLMARK_FATTY_ACID_METABOLISM	Metabolic	no	no
NBL	ENSG00000179743.2	ENSG00000113916.13	ENSG00000100479.8	0.0937	-0.7957	0.8894	3.8e-07	0.0297	Attenuate	None	None	no	no
NBL	ENSG00000179743.2	ENSG00000113916.13	ENSG00000102384.9	0.1023	-0.812	0.9143	1.1e-07	0.0099	Attenuate	None	None	no	no
NBL	ENSG00000179743.2	ENSG00000113916.13	ENSG00000103496.10	0.18	0.8835	0.7035	2e-07	0.0099	Attenuate	HALLMARK_COMPLEMENT	Immune	yes	no
NBL	ENSG00000179743.2	ENSG00000113916.13	ENSG00000109685.13	0.0892	-0.8735	0.9627	0	0.0099	Attenuate	HALLMARK_G2M_CHECKPOINT	Proliferation	yes	no
NBL	ENSG00000179743.2	ENSG00000113916.13	ENSG00000109805.5	-0.0268	-0.8278	0.8009	6.9e-07	0.0495	Attenuate	None	None	no	no
NBL	ENSG00000179743.2	ENSG00000113916.13	ENSG00000112242.10	0.0922	-0.8143	0.9064	1.2e-07	0.0099	Attenuate	HALLMARK_G2M_CHECKPOINT	Proliferation	yes	no
NBL	ENSG00000179743.2	ENSG00000113916.13	ENSG00000113070.6	0.1882	0.8949	0.7068	7e-08	0.0099	Attenuate	HALLMARK_KRAS_SIGNALING_UP	Signaling	yes	no
NBL	ENSG00000179743.2	ENSG00000113916.13	ENSG00000115170.9	-0.3324	0.7574	1.0898	1e-08	0.0099	Attenuate	HALLMARK_TGF_BETA_SIGNALING	Signaling	yes	no
NBL	ENSG00000179743.2	ENSG00000113916.13	ENSG00000118193.7	-0.0115	-0.824	0.8125	6.4e-07	0.0495	Attenuate	None	None	yes	no
NBL	ENSG00000179743.2	ENSG00000113916.13	ENSG00000121152.5	0.1225	-0.7752	0.8977	6.6e-07	0.0495	Attenuate	HALLMARK_SPERMATOGENESIS	Development	no	no
NBL	ENSG00000179743.2	ENSG00000113916.13	ENSG00000136231.9	-0.0237	-0.8281	0.8044	6.3e-07	0.0495	Attenuate	None	None	no	no
NBL	ENSG00000179743.2	ENSG00000113916.13	ENSG00000137804.8	0.0573	-0.7934	0.8508	9.8e-07	0.07921	Attenuate	HALLMARK_G2M_CHECKPOINT	Proliferation	no	no
NBL	ENSG00000179743.2	ENSG00000113916.13	ENSG00000140682.14	-0.1503	0.7565	0.9068	9.5e-07	0.07921	Attenuate	None	None	yes	no
NBL	ENSG00000179743.2	ENSG00000113916.13	ENSG00000140931.15	-0.1031	0.8174	0.9206	7e-08	0.0099	Attenuate	None	None	no	no
NBL	ENSG00000179743.2	ENSG00000113916.13	ENSG00000155366.12	-0.042	0.8447	0.8866	4e-08	0.0099	Attenuate	None	None	yes	no
NBL	ENSG00000179743.2	ENSG00000113916.13	ENSG00000158402.14	0.2007	-0.7553	0.956	3.2e-07	0.0099	Attenuate	None	None	yes	no
NBL	ENSG00000179743.2	ENSG00000113916.13	ENSG00000159259.7	0.2071	-0.7469	0.954	4.2e-07	0.0297	Attenuate	None	None	no	no
NBL	ENSG00000179743.2	ENSG00000113916.13	ENSG00000162063.8	0.2343	-0.7874	1.0218	2e-08	0.0099	Attenuate	HALLMARK_MTORC1_SIGNALING	Signaling	yes	no
NBL	ENSG00000179743.2	ENSG00000113916.13	ENSG00000163702.14	-0.142	0.7679	0.9099	6.3e-07	0.0495	Attenuate	None	None	no	no
NBL	ENSG00000179743.2	ENSG00000113916.13	ENSG00000163918.6	0.1566	-0.76	0.9167	6.9e-07	0.0495	Attenuate	HALLMARK_SPERMATOGENESIS	Development	yes	no
NBL	ENSG00000179743.2	ENSG00000113916.13	ENSG00000164111.10	-0.0355	0.8193	0.8549	3.1e-07	0.0099	Attenuate	HALLMARK_COMPLEMENT	Immune	no	no
NBL	ENSG00000179743.2	ENSG00000113916.13	ENSG00000167130.13	0.2408	-0.7287	0.9695	4.7e-07	0.0297	Attenuate	None	None	no	no
NBL	ENSG00000179743.2	ENSG00000113916.13	ENSG00000167771.5	0.2713	-0.7148	0.9861	4.3e-07	0.0297	Attenuate	None	None	no	no
NBL	ENSG00000179743.2	ENSG00000113916.13	ENSG00000175643.7	0.1997	-0.7418	0.9415	6.5e-07	0.0495	Attenuate	None	None	yes	no
NBL	ENSG00000179743.2	ENSG00000113916.13	ENSG00000183722.7	0.034	0.8317	0.7977	6.1e-07	0.0495	Attenuate	None	None	yes	no
NBL	ENSG00000179743.2	ENSG00000113916.13	ENSG00000184500.10	-0.2676	0.746	1.0136	1e-07	0.0099	Attenuate	HALLMARK_COAGULATION	Immune	yes	no
NBL	ENSG00000179743.2	ENSG00000113916.13	ENSG00000196363.5	0.1775	-0.866	1.0436	0	0.0099	Attenuate	None	None	no	no
NBL	ENSG00000179743.2	ENSG00000113916.13	ENSG00000197299.6	0.1274	-0.7694	0.8968	8.1e-07	0.05941	Attenuate	None	None	yes	no
NBL	ENSG00000179743.2	ENSG00000113916.13	ENSG00000198554.7	0.1707	-0.7555	0.9263	6.3e-07	0.0495	Attenuate	None	None	no	no
NBL	ENSG00000179743.2	ENSG00000113916.13	ENSG00000198832.6	0.2166	0.8762	0.6596	9.6e-07	0.07921	Attenuate	None	None	no	no
NBL	ENSG00000179743.2	ENSG00000113916.13	ENSG00000260293.1	0.0815	-0.821	0.9025	9e-08	0.0099	Attenuate	None	None	no	no
NBL	ENSG00000179743.2	ENSG00000113916.13	ENSG00000260804.2	0.1451	-0.7655	0.9106	6.7e-07	0.0495	Attenuate	None	None	no	no
NBL	ENSG00000179743.2	ENSG00000114315.3	ENSG00000072832.10	-0.0369	-0.8356	0.7987	4.9e-07	0.0297	Attenuate	HALLMARK_HEDGEHOG_SIGNALING	Signaling	no	no
NBL	ENSG00000179743.2	ENSG00000114315.3	ENSG00000122884.8	-0.1714	0.752	0.9234	7.5e-07	0.05941	Attenuate	HALLMARK_IL2_STAT5_SIGNALING	Immune	no	no
NBL	ENSG00000179743.2	ENSG00000114315.3	ENSG00000124942.9	-0.0531	0.8315	0.8847	8e-08	0.0099	Attenuate	HALLMARK_IL2_STAT5_SIGNALING	Immune	yes	no
NBL	ENSG00000179743.2	ENSG00000114315.3	ENSG00000138639.13	0.1124	0.852	0.7396	7.5e-07	0.05941	Attenuate	None	None	no	no
NBL	ENSG00000179743.2	ENSG00000114315.3	ENSG00000185650.8	0.3882	0.915	0.5269	7.9e-07	0.05941	Attenuate	HALLMARK_P53_PATHWAY	Proliferation	yes	no
NBL	ENSG00000179743.2	ENSG00000116044.11	ENSG00000005893.11	0.0101	0.8902	0.8801	0	0.0099	Attenuate	HALLMARK_COAGULATION	Immune	no	no
NBL	ENSG00000179743.2	ENSG00000116044.11	ENSG00000007933.8	-0.1702	0.7832	0.9535	1.4e-07	0.0099	Attenuate	HALLMARK_XENOBIOTIC_METABOLISM	Metabolic	no	no
NBL	ENSG00000179743.2	ENSG00000116044.11	ENSG00000011600.7	-0.2821	0.7073	0.9894	4.7e-07	0.0297	Attenuate	None	None	no	no
NBL	ENSG00000179743.2	ENSG00000116044.11	ENSG00000013573.12	0.1683	-0.8171	0.9854	1e-08	0.0099	Attenuate	None	None	no	no
NBL	ENSG00000179743.2	ENSG00000116044.11	ENSG00000015285.6	-0.2171	0.7587	0.9758	1.8e-07	0.0099	Attenuate	HALLMARK_ALLOGRAFT_REJECTION	Immune	yes	no
NBL	ENSG00000179743.2	ENSG00000116044.11	ENSG00000021355.8	-0.1817	0.761	0.9427	3.7e-07	0.0297	Attenuate	None	None	yes	no
NBL	ENSG00000179743.2	ENSG00000116044.11	ENSG00000023191.12	-0.3923	0.6212	1.0135	9.1e-07	0.07921	Attenuate	HALLMARK_IL2_STAT5_SIGNALING	Immune	no	no
NBL	ENSG00000179743.2	ENSG00000116044.11	ENSG00000026025.9	-0.2638	0.7079	0.9716	7.1e-07	0.0495	Attenuate	HALLMARK_EPITHELIAL_MESENCHYMAL_TRANSITION	Development	yes	no
NBL	ENSG00000179743.2	ENSG00000116044.11	ENSG00000026297.11	-0.0836	0.7901	0.8737	6.7e-07	0.0495	Attenuate	None	None	yes	no
NBL	ENSG00000179743.2	ENSG00000116044.11	ENSG00000028137.12	-0.3592	0.797	1.1562	0	0.0099	Attenuate	HALLMARK_KRAS_SIGNALING_UP	Signaling	yes	no
NBL	ENSG00000179743.2	ENSG00000116044.11	ENSG00000035499.8	0.2481	-0.751	0.9991	1.3e-07	0.0099	Attenuate	None	None	no	no
NBL	ENSG00000179743.2	ENSG00000116044.11	ENSG00000049860.9	-0.0125	0.8165	0.8291	6.2e-07	0.0495	Attenuate	None	None	no	no
NBL	ENSG00000179743.2	ENSG00000116044.11	ENSG00000051180.12	0.0958	-0.8099	0.9058	1.4e-07	0.0099	Attenuate	HALLMARK_DNA_REPAIR	DNA damage	yes	no
NBL	ENSG00000179743.2	ENSG00000116044.11	ENSG00000059377.11	-0.0948	0.8124	0.9072	1.2e-07	0.0099	Attenuate	None	None	no	no
NBL	ENSG00000179743.2	ENSG00000116044.11	ENSG00000069399.8	-0.3103	0.6947	1.005	4.1e-07	0.0297	Attenuate	HALLMARK_ALLOGRAFT_REJECTION	Immune	yes	no
NBL	ENSG00000179743.2	ENSG00000116044.11	ENSG00000077152.5	0.2906	-0.8152	1.1058	0	0.0099	Attenuate	HALLMARK_E2F_TARGETS	Proliferation	no	no
NBL	ENSG00000179743.2	ENSG00000116044.11	ENSG00000079616.8	0.1777	-0.7893	0.967	8e-08	0.0099	Attenuate	HALLMARK_E2F_TARGETS	Proliferation	no	no
NBL	ENSG00000179743.2	ENSG00000116044.11	ENSG00000085117.7	-0.2854	0.7096	0.9949	3.9e-07	0.0297	Attenuate	HALLMARK_P53_PATHWAY	Proliferation	yes	no
NBL	ENSG00000179743.2	ENSG00000116044.11	ENSG00000090013.5	-0.2622	0.7191	0.9813	4.4e-07	0.0297	Attenuate	HALLMARK_HEME_METABOLISM	Metabolic	no	no
NBL	ENSG00000179743.2	ENSG00000116044.11	ENSG00000100365.10	-0.1758	0.7591	0.9349	4.7e-07	0.0297	Attenuate	HALLMARK_ALLOGRAFT_REJECTION	Immune	no	no
NBL	ENSG00000179743.2	ENSG00000116044.11	ENSG00000101347.7	-0.3646	0.6861	1.0508	1.4e-07	0.0099	Attenuate	HALLMARK_INTERFERON_GAMMA_RESPONSE	Immune	no	no
NBL	ENSG00000179743.2	ENSG00000116044.11	ENSG00000101412.9	-0.0197	-0.8287	0.809	5.5e-07	0.0297	Attenuate	HALLMARK_PI3K_AKT_MTOR_SIGNALING	Signaling	yes	no
NBL	ENSG00000179743.2	ENSG00000116044.11	ENSG00000101447.9	0.2204	-0.7743	0.9947	7e-08	0.0099	Attenuate	None	None	no	no
NBL	ENSG00000179743.2	ENSG00000116044.11	ENSG00000102032.8	-0.404	0.7462	1.1502	0	0.0099	Inverts	None	None	no	no
NBL	ENSG00000179743.2	ENSG00000116044.11	ENSG00000104738.12	0.0376	-0.846	0.8836	4e-08	0.0099	Attenuate	HALLMARK_MYC_TARGETS_V2	Proliferation	no	no
NBL	ENSG00000179743.2	ENSG00000116044.11	ENSG00000107738.15	-0.2348	0.7251	0.96	6.4e-07	0.0495	Attenuate	None	None	no	no
NBL	ENSG00000179743.2	ENSG00000116044.11	ENSG00000107902.9	-0.3371	0.7051	1.0422	1.3e-07	0.0099	Attenuate	HALLMARK_GLYCOLYSIS	Metabolic	no	no
NBL	ENSG00000179743.2	ENSG00000116044.11	ENSG00000109854.9	-0.0246	0.8311	0.8557	1.7e-07	0.0099	Attenuate	HALLMARK_HEME_METABOLISM	Metabolic	yes	no
NBL	ENSG00000179743.2	ENSG00000116044.11	ENSG00000110079.12	-0.219	0.7544	0.9734	2.1e-07	0.0099	Attenuate	None	None	no	no
NBL	ENSG00000179743.2	ENSG00000116044.11	ENSG00000110446.5	-0.2969	0.7036	1.0004	3.8e-07	0.0297	Attenuate	None	None	no	no
NBL	ENSG00000179743.2	ENSG00000116044.11	ENSG00000111602.7	0.1704	-0.7647	0.9351	3.9e-07	0.0297	Attenuate	HALLMARK_E2F_TARGETS	Proliferation	no	no
NBL	ENSG00000179743.2	ENSG00000116044.11	ENSG00000112799.4	-0.1462	0.7932	0.9394	1.3e-07	0.0099	Attenuate	HALLMARK_ALLOGRAFT_REJECTION	Immune	no	no
NBL	ENSG00000179743.2	ENSG00000116044.11	ENSG00000115935.12	-0.0943	0.7863	0.8806	6.6e-07	0.0495	Attenuate	HALLMARK_EPITHELIAL_MESENCHYMAL_TRANSITION	Development	no	no
NBL	ENSG00000179743.2	ENSG00000116044.11	ENSG00000119655.4	-0.189	0.7615	0.9506	3e-07	0.0099	Attenuate	None	None	no	no
NBL	ENSG00000179743.2	ENSG00000116044.11	ENSG00000121898.8	-0.3226	0.7045	1.0272	1.9e-07	0.0099	Attenuate	None	None	no	no
NBL	ENSG00000179743.2	ENSG00000116044.11	ENSG00000122862.4	-0.2375	0.7355	0.9729	3.6e-07	0.0198	Attenuate	HALLMARK_ALLOGRAFT_REJECTION	Immune	no	no
NBL	ENSG00000179743.2	ENSG00000116044.11	ENSG00000123146.15	-0.1772	0.7499	0.9271	7.3e-07	0.05941	Attenuate	None	None	no	no
NBL	ENSG00000179743.2	ENSG00000116044.11	ENSG00000123595.5	-0.0432	0.8263	0.8695	1.6e-07	0.0099	Attenuate	HALLMARK_PROTEIN_SECRETION	Pathway	no	no
NBL	ENSG00000179743.2	ENSG00000116044.11	ENSG00000124570.13	-0.1063	0.7989	0.9051	2.3e-07	0.0099	Attenuate	HALLMARK_IL2_STAT5_SIGNALING	Immune	no	no
NBL	ENSG00000179743.2	ENSG00000116044.11	ENSG00000130775.11	-0.3458	0.7083	1.0541	9e-08	0.0099	Attenuate	None	None	no	no
NBL	ENSG00000179743.2	ENSG00000116044.11	ENSG00000132334.12	-0.1643	0.7886	0.9528	1.1e-07	0.0099	Attenuate	HALLMARK_P53_PATHWAY	Proliferation	yes	no
NBL	ENSG00000179743.2	ENSG00000116044.11	ENSG00000132646.6	0.1951	-0.7685	0.9636	1.8e-07	0.0099	Attenuate	HALLMARK_P53_PATHWAY	Proliferation	yes	no
NBL	ENSG00000179743.2	ENSG00000116044.11	ENSG00000135476.7	0.1631	-0.7899	0.9529	1.1e-07	0.0099	Attenuate	HALLMARK_E2F_TARGETS	Proliferation	no	no
NBL	ENSG00000179743.2	ENSG00000116044.11	ENSG00000136250.7	-0.2267	0.7238	0.9505	8.2e-07	0.05941	Attenuate	None	None	no	no
NBL	ENSG00000179743.2	ENSG00000116044.11	ENSG00000136436.10	-0.2634	0.7285	0.9919	2.7e-07	0.0099	Attenuate	None	None	no	no
NBL	ENSG00000179743.2	ENSG00000116044.11	ENSG00000139832.3	-0.3437	0.7439	1.0876	1e-08	0.0099	Attenuate	None	None	no	no
NBL	ENSG00000179743.2	ENSG00000116044.11	ENSG00000140451.8	0.08	-0.7991	0.879	4.2e-07	0.0297	Attenuate	HALLMARK_MITOTIC_SPINDLE	Proliferation	no	no
NBL	ENSG00000179743.2	ENSG00000116044.11	ENSG00000141574.3	-0.1962	0.7542	0.9504	3.7e-07	0.0297	Attenuate	HALLMARK_INTERFERON_GAMMA_RESPONSE	Immune	yes	no
NBL	ENSG00000179743.2	ENSG00000116044.11	ENSG00000142634.8	-0.2868	0.7548	1.0415	4e-08	0.0099	Attenuate	None	None	no	no
NBL	ENSG00000179743.2	ENSG00000116044.11	ENSG00000143226.9	-0.2375	0.7659	1.0033	7e-08	0.0099	Attenuate	None	None	no	no
NBL	ENSG00000179743.2	ENSG00000116044.11	ENSG00000143476.13	0.1312	-0.7745	0.9057	5.6e-07	0.0297	Attenuate	None	None	no	no
NBL	ENSG00000179743.2	ENSG00000116044.11	ENSG00000144554.6	0.1179	-0.8386	0.9566	1e-08	0.0099	Attenuate	None	None	yes	no
NBL	ENSG00000179743.2	ENSG00000116044.11	ENSG00000147526.15	-0.1667	0.7758	0.9425	2.3e-07	0.0099	Attenuate	None	None	yes	no
NBL	ENSG00000179743.2	ENSG00000116044.11	ENSG00000149554.8	0.2213	-0.7326	0.9539	6.1e-07	0.0495	Attenuate	HALLMARK_E2F_TARGETS	Proliferation	yes	no
NBL	ENSG00000179743.2	ENSG00000116044.11	ENSG00000149657.15	0.2911	-0.7492	1.0403	5e-08	0.0099	Attenuate	None	None	no	no
NBL	ENSG00000179743.2	ENSG00000116044.11	ENSG00000150977.9	0.1014	0.8533	0.7519	5.3e-07	0.0297	Attenuate	None	None	no	no
NBL	ENSG00000179743.2	ENSG00000116044.11	ENSG00000153902.9	-0.247	0.7131	0.9602	8.3e-07	0.05941	Attenuate	None	None	no	no
NBL	ENSG00000179743.2	ENSG00000116044.11	ENSG00000154589.2	-0.1883	0.7525	0.9409	4.9e-07	0.0297	Attenuate	HALLMARK_KRAS_SIGNALING_UP	Signaling	no	no
NBL	ENSG00000179743.2	ENSG00000116044.11	ENSG00000158164.6	0.0528	-0.7959	0.8487	9.4e-07	0.07921	Attenuate	None	None	no	no
NBL	ENSG00000179743.2	ENSG00000116044.11	ENSG00000158869.6	-0.2249	0.751	0.9759	2.2e-07	0.0099	Attenuate	HALLMARK_KRAS_SIGNALING_UP	Signaling	no	no
NBL	ENSG00000179743.2	ENSG00000116044.11	ENSG00000159189.7	-0.3003	0.7174	1.0178	1.8e-07	0.0099	Attenuate	HALLMARK_COMPLEMENT	Immune	no	no
NBL	ENSG00000179743.2	ENSG00000116044.11	ENSG00000159388.5	-0.1657	0.7827	0.9484	1.6e-07	0.0099	Attenuate	HALLMARK_KRAS_SIGNALING_DN	None	yes	no
NBL	ENSG00000179743.2	ENSG00000116044.11	ENSG00000161011.15	-0.2354	0.7632	0.9986	9e-08	0.0099	Attenuate	HALLMARK_UV_RESPONSE_UP	DNA damage	yes	no
NBL	ENSG00000179743.2	ENSG00000116044.11	ENSG00000161921.10	-0.2486	0.7188	0.9674	6.2e-07	0.0495	Attenuate	HALLMARK_CHOLESTEROL_HOMEOSTASIS	None	no	no
NBL	ENSG00000179743.2	ENSG00000116044.11	ENSG00000162645.8	-0.1861	0.7962	0.9823	4e-08	0.0099	Attenuate	HALLMARK_ALLOGRAFT_REJECTION	Immune	no	no
NBL	ENSG00000179743.2	ENSG00000116044.11	ENSG00000163808.12	0.2167	-0.7702	0.9869	9e-08	0.0099	Attenuate	HALLMARK_G2M_CHECKPOINT	Proliferation	no	no
NBL	ENSG00000179743.2	ENSG00000116044.11	ENSG00000164045.7	0.0577	-0.8186	0.8762	1.9e-07	0.0099	Attenuate	HALLMARK_E2F_TARGETS	Proliferation	yes	no
NBL	ENSG00000179743.2	ENSG00000116044.11	ENSG00000164087.3	0.0286	-0.8171	0.8456	4.2e-07	0.0297	Attenuate	None	None	no	no
NBL	ENSG00000179743.2	ENSG00000116044.11	ENSG00000165457.9	-0.2387	0.7432	0.9818	2.4e-07	0.0099	Attenuate	None	None	no	no
NBL	ENSG00000179743.2	ENSG00000116044.11	ENSG00000165507.8	-0.334	0.6782	1.0122	4.5e-07	0.0297	Attenuate	None	None	no	no
NBL	ENSG00000179743.2	ENSG00000116044.11	ENSG00000166206.9	0.1436	-0.7672	0.9107	6.3e-07	0.0495	Attenuate	None	None	yes	no
NBL	ENSG00000179743.2	ENSG00000116044.11	ENSG00000166340.10	-0.1662	0.7859	0.9521	1.3e-07	0.0099	Attenuate	None	None	no	no
NBL	ENSG00000179743.2	ENSG00000116044.11	ENSG00000167613.11	-0.2509	0.7533	1.0042	1e-07	0.0099	Attenuate	None	None	no	no
NBL	ENSG00000179743.2	ENSG00000116044.11	ENSG00000167994.7	-0.1047	0.794	0.8987	3.3e-07	0.0099	Attenuate	None	None	no	no
NBL	ENSG00000179743.2	ENSG00000116044.11	ENSG00000171860.4	-0.1451	0.7968	0.9419	1.1e-07	0.0099	Attenuate	HALLMARK_KRAS_SIGNALING_UP	Signaling	yes	no
NBL	ENSG00000179743.2	ENSG00000116044.11	ENSG00000173372.12	-0.2413	0.7306	0.9719	4.2e-07	0.0297	Attenuate	HALLMARK_COAGULATION	Immune	no	no
NBL	ENSG00000179743.2	ENSG00000116044.11	ENSG00000175063.12	0.1263	-0.7884	0.9147	2.8e-07	0.0099	Attenuate	HALLMARK_G2M_CHECKPOINT	Proliferation	yes	no
NBL	ENSG00000179743.2	ENSG00000116044.11	ENSG00000175348.6	-0.1549	0.7822	0.9371	2.1e-07	0.0099	Attenuate	HALLMARK_HEME_METABOLISM	Metabolic	no	no
NBL	ENSG00000179743.2	ENSG00000116044.11	ENSG00000175489.9	-0.2796	0.7242	1.0038	2.3e-07	0.0099	Attenuate	None	None	yes	no
NBL	ENSG00000179743.2	ENSG00000116044.11	ENSG00000176208.4	0.2974	-0.7345	1.0319	9e-08	0.0099	Attenuate	None	None	no	no
NBL	ENSG00000179743.2	ENSG00000116044.11	ENSG00000176890.11	0.1206	-0.7899	0.9104	2.9e-07	0.0099	Attenuate	HALLMARK_MYC_TARGETS_V1	Proliferation	yes	no
NBL	ENSG00000179743.2	ENSG00000116044.11	ENSG00000177084.12	0.0624	-0.8396	0.902	3e-08	0.0099	Attenuate	HALLMARK_E2F_TARGETS	Proliferation	yes	no
NBL	ENSG00000179743.2	ENSG00000116044.11	ENSG00000178980.10	-0.1246	0.7871	0.9116	3.2e-07	0.0099	Attenuate	HALLMARK_UV_RESPONSE_UP	DNA damage	no	no
NBL	ENSG00000179743.2	ENSG00000116044.11	ENSG00000187741.10	0.0427	-0.8023	0.8449	8e-07	0.05941	Attenuate	None	None	yes	no
NBL	ENSG00000179743.2	ENSG00000116044.11	ENSG00000189067.8	-0.2359	0.7165	0.9524	9.2e-07	0.07921	Attenuate	HALLMARK_TNFA_SIGNALING_VIA_NFKB	Signaling	no	no
NBL	ENSG00000179743.2	ENSG00000116044.11	ENSG00000197405.3	-0.3162	0.7456	1.0618	3e-08	0.0099	Attenuate	HALLMARK_INFLAMMATORY_RESPONSE	Immune	no	no
NBL	ENSG00000179743.2	ENSG00000116044.11	ENSG00000198056.9	0.1092	-0.7852	0.8944	5e-07	0.0297	Attenuate	HALLMARK_DNA_REPAIR	DNA damage	no	no
NBL	ENSG00000179743.2	ENSG00000116044.11	ENSG00000198715.7	-0.2855	0.7233	1.0088	2e-07	0.0099	Attenuate	None	None	no	no
NBL	ENSG00000179743.2	ENSG00000116044.11	ENSG00000198901.9	-0.0247	-0.8319	0.8072	4.9e-07	0.0297	Attenuate	HALLMARK_G2M_CHECKPOINT	Proliferation	no	no
NBL	ENSG00000179743.2	ENSG00000116044.11	ENSG00000203485.8	-0.3474	0.6794	1.0267	3.1e-07	0.0099	Attenuate	None	None	no	no
NBL	ENSG00000179743.2	ENSG00000116044.11	ENSG00000204161.9	-0.1896	0.767	0.9566	2.2e-07	0.0099	Attenuate	None	None	no	no
NBL	ENSG00000179743.2	ENSG00000116044.11	ENSG00000204472.8	-0.1598	0.7617	0.9215	5.9e-07	0.0396	Attenuate	None	None	no	no
NBL	ENSG00000179743.2	ENSG00000116044.11	ENSG00000221829.5	0.1122	-0.7734	0.8856	9.2e-07	0.07921	Attenuate	None	None	yes	no
NBL	ENSG00000179743.2	ENSG00000116044.11	ENSG00000269416.1	0.03	-0.8398	0.8697	8e-08	0.0099	Attenuate	None	None	no	no
NBL	ENSG00000179743.2	ENSG00000116604.13	ENSG00000107438.4	-0.3185	0.7251	1.0436	8e-08	0.0099	Attenuate	HALLMARK_REACTIVE_OXIGEN_SPECIES_PATHWAY	Pathway	no	no
NBL	ENSG00000179743.2	ENSG00000116604.13	ENSG00000108666.5	0.2193	-0.7719	0.9912	8e-08	0.0099	Attenuate	None	None	no	no
NBL	ENSG00000179743.2	ENSG00000116604.13	ENSG00000115414.14	-0.201	0.7392	0.9403	7.1e-07	0.0495	Attenuate	HALLMARK_COAGULATION	Immune	yes	no
NBL	ENSG00000179743.2	ENSG00000118513.14	ENSG00000073536.13	-0.0141	0.8313	0.8454	2.1e-07	0.0099	Attenuate	None	None	yes	no
NBL	ENSG00000179743.2	ENSG00000118513.14	ENSG00000138279.11	0.1071	-0.828	0.9351	3e-08	0.0099	Attenuate	None	None	no	no
NBL	ENSG00000179743.2	ENSG00000118513.14	ENSG00000142669.9	-0.0538	-0.8321	0.7782	9.2e-07	0.07921	Attenuate	None	None	no	no
NBL	ENSG00000179743.2	ENSG00000118513.14	ENSG00000154380.12	0.1096	0.8645	0.755	2.4e-07	0.0099	Attenuate	None	None	yes	no
NBL	ENSG00000179743.2	ENSG00000119138.3	ENSG00000064932.11	-0.1916	0.772	0.9637	1.6e-07	0.0099	Attenuate	HALLMARK_REACTIVE_OXIGEN_SPECIES_PATHWAY	Pathway	no	no
NBL	ENSG00000179743.2	ENSG00000119138.3	ENSG00000072832.10	0.3197	-0.6886	1.0082	4.2e-07	0.0297	Attenuate	HALLMARK_HEDGEHOG_SIGNALING	Signaling	no	no
NBL	ENSG00000179743.2	ENSG00000119138.3	ENSG00000100906.6	-0.2279	0.763	0.9909	1.1e-07	0.0099	Attenuate	HALLMARK_UV_RESPONSE_UP	DNA damage	yes	no
NBL	ENSG00000179743.2	ENSG00000119138.3	ENSG00000152518.5	-0.158	0.8019	0.9599	6e-08	0.0099	Attenuate	None	None	yes	no
NBL	ENSG00000179743.2	ENSG00000119138.3	ENSG00000163832.11	0.2544	-0.7355	0.9898	2.4e-07	0.0099	Attenuate	None	None	no	no
NBL	ENSG00000179743.2	ENSG00000119138.3	ENSG00000168772.9	0.3284	-0.685	1.0134	3.9e-07	0.0297	Attenuate	None	None	yes	no
NBL	ENSG00000179743.2	ENSG00000119547.5	ENSG00000170264.8	0.2807	0.9107	0.63	9e-08	0.0099	Attenuate	None	None	no	no
NBL	ENSG00000179743.2	ENSG00000119547.5	ENSG00000185896.9	-0.0017	-0.8495	0.8478	7e-08	0.0099	Attenuate	None	None	no	no
NBL	ENSG00000179743.2	ENSG00000119547.5	ENSG00000241697.3	0.1775	0.8904	0.7129	9e-08	0.0099	Attenuate	None	None	no	no
NBL	ENSG00000179743.2	ENSG00000120738.7	ENSG00000160888.6	0.0744	0.86	0.7856	1.6e-07	0.0099	Attenuate	HALLMARK_TNFA_SIGNALING_VIA_NFKB	Signaling	yes	no
NBL	ENSG00000179743.2	ENSG00000120837.3	ENSG00000105404.6	-0.0284	-0.8683	0.8399	2e-08	0.0099	Attenuate	None	None	no	no
NBL	ENSG00000179743.2	ENSG00000120837.3	ENSG00000111300.5	-0.0028	0.851	0.8538	6e-08	0.0099	Attenuate	None	None	no	no
NBL	ENSG00000179743.2	ENSG00000121454.4	ENSG00000158747.9	0.2371	-0.7366	0.9737	3.5e-07	0.0099	Attenuate	HALLMARK_ESTROGEN_RESPONSE_LATE	Signaling	yes	no
NBL	ENSG00000179743.2	ENSG00000123095.5	ENSG00000152518.5	-0.2936	0.6929	0.9864	6.6e-07	0.0495	Attenuate	None	None	yes	no
NBL	ENSG00000179743.2	ENSG00000123095.5	ENSG00000159409.10	0.3066	-0.7009	1.0076	3.4e-07	0.0099	Attenuate	None	None	no	no
NBL	ENSG00000179743.2	ENSG00000123095.5	ENSG00000171206.9	0.0401	0.828	0.7879	9.1e-07	0.07921	Attenuate	None	None	no	no
NBL	ENSG00000179743.2	ENSG00000123095.5	ENSG00000185049.8	0.2334	-0.7216	0.955	7.8e-07	0.05941	Attenuate	None	None	no	no
NBL	ENSG00000179743.2	ENSG00000123095.5	ENSG00000186205.8	0.085	-0.7865	0.8715	8e-07	0.05941	Attenuate	None	None	no	no
NBL	ENSG00000179743.2	ENSG00000123358.15	ENSG00000002586.13	-0.1019	0.8122	0.9141	1.1e-07	0.0099	Attenuate	HALLMARK_APICAL_JUNCTION	Cellular component	no	no
NBL	ENSG00000179743.2	ENSG00000123358.15	ENSG00000006327.9	-0.0329	0.8069	0.8399	7.4e-07	0.05941	Attenuate	HALLMARK_EPITHELIAL_MESENCHYMAL_TRANSITION	Development	no	no
NBL	ENSG00000179743.2	ENSG00000123358.15	ENSG00000051108.10	-0.0409	0.8047	0.8456	7.1e-07	0.0495	Attenuate	HALLMARK_UNFOLDED_PROTEIN_RESPONSE	Metabolic	yes	no
NBL	ENSG00000179743.2	ENSG00000123358.15	ENSG00000067113.12	-0.2617	0.7522	1.0138	8e-08	0.0099	Attenuate	HALLMARK_IL2_STAT5_SIGNALING	Immune	yes	no
NBL	ENSG00000179743.2	ENSG00000123358.15	ENSG00000103260.4	-0.3977	0.6962	1.094	4e-08	0.0099	Attenuate	None	None	no	no
NBL	ENSG00000179743.2	ENSG00000123358.15	ENSG00000105329.5	-0.1092	0.7735	0.8828	9.7e-07	0.07921	Attenuate	HALLMARK_ALLOGRAFT_REJECTION	Immune	yes	no
NBL	ENSG00000179743.2	ENSG00000123358.15	ENSG00000122778.5	0.2347	-0.8071	1.0418	1e-08	0.0099	Attenuate	None	None	yes	no
NBL	ENSG00000179743.2	ENSG00000123358.15	ENSG00000123342.11	0.1882	0.8827	0.6946	2.6e-07	0.0099	Attenuate	None	None	yes	no
NBL	ENSG00000179743.2	ENSG00000123358.15	ENSG00000130066.12	0.0474	0.8338	0.7864	7.1e-07	0.0495	Attenuate	HALLMARK_P53_PATHWAY	Proliferation	no	no
NBL	ENSG00000179743.2	ENSG00000123358.15	ENSG00000134996.11	-0.0706	0.8349	0.9055	4e-08	0.0099	Attenuate	None	None	no	no
NBL	ENSG00000179743.2	ENSG00000123358.15	ENSG00000136160.10	-0.2162	0.7362	0.9524	5.8e-07	0.0297	Attenuate	None	None	yes	no
NBL	ENSG00000179743.2	ENSG00000123358.15	ENSG00000140931.15	-0.2476	0.7265	0.974	4.4e-07	0.0297	Attenuate	None	None	no	no
NBL	ENSG00000179743.2	ENSG00000123358.15	ENSG00000143369.10	-0.1232	0.7752	0.8984	6.5e-07	0.0495	Attenuate	HALLMARK_IL2_STAT5_SIGNALING	Immune	yes	no
NBL	ENSG00000179743.2	ENSG00000123358.15	ENSG00000170955.9	0.0246	0.8276	0.803	6.6e-07	0.0495	Attenuate	HALLMARK_HYPOXIA	Pathway	yes	no
NBL	ENSG00000179743.2	ENSG00000123358.15	ENSG00000182718.12	-0.2631	0.778	1.0411	2e-08	0.0099	Attenuate	HALLMARK_UV_RESPONSE_DN	DNA damage	no	no
NBL	ENSG00000179743.2	ENSG00000123358.15	ENSG00000189129.9	-0.1594	0.761	0.9204	6.2e-07	0.0495	Attenuate	None	None	no	no
NBL	ENSG00000179743.2	ENSG00000123358.15	ENSG00000221869.4	-0.1185	0.7754	0.8939	7.1e-07	0.0495	Attenuate	HALLMARK_TNFA_SIGNALING_VIA_NFKB	Signaling	yes	no
NBL	ENSG00000179743.2	ENSG00000123358.15	ENSG00000258818.2	-0.1408	0.7677	0.9085	6.6e-07	0.0495	Attenuate	None	None	no	no
NBL	ENSG00000179743.2	ENSG00000123358.15	ENSGR0000002586.13	-0.0962	0.8088	0.905	1.5e-07	0.0099	Attenuate	None	None	no	no
NBL	ENSG00000179743.2	ENSG00000124782.15	ENSG00000006016.6	-0.1387	0.7932	0.9319	1.6e-07	0.0099	Attenuate	HALLMARK_EPITHELIAL_MESENCHYMAL_TRANSITION	Development	no	no
NBL	ENSG00000179743.2	ENSG00000124782.15	ENSG00000171992.8	-0.0662	0.8011	0.8673	5.1e-07	0.0297	Attenuate	HALLMARK_KRAS_SIGNALING_DN	None	no	no
NBL	ENSG00000179743.2	ENSG00000124782.15	ENSG00000243646.4	-0.247	0.8021	1.0491	1e-08	0.0099	Attenuate	HALLMARK_IL6_JAK_STAT3_SIGNALING	Immune	no	no
NBL	ENSG00000179743.2	ENSG00000125347.9	ENSG00000006016.6	-0.2406	0.7233	0.9639	6.1e-07	0.0396	Attenuate	HALLMARK_EPITHELIAL_MESENCHYMAL_TRANSITION	Development	no	no
NBL	ENSG00000179743.2	ENSG00000125347.9	ENSG00000035141.3	0.0462	-0.8233	0.8694	1.8e-07	0.0099	Attenuate	None	None	no	no
NBL	ENSG00000179743.2	ENSG00000125347.9	ENSG00000070404.5	-0.2559	0.7248	0.9807	3.9e-07	0.0297	Attenuate	HALLMARK_EPITHELIAL_MESENCHYMAL_TRANSITION	Development	yes	no
NBL	ENSG00000179743.2	ENSG00000125347.9	ENSG00000116786.7	-0.1814	0.8488	1.0301	0	0.0099	Attenuate	None	None	no	no
NBL	ENSG00000179743.2	ENSG00000125347.9	ENSG00000155366.12	-0.1383	0.7803	0.9186	3.4e-07	0.0099	Attenuate	None	None	yes	no
NBL	ENSG00000179743.2	ENSG00000125347.9	ENSG00000162576.12	-0.238	0.7398	0.9778	2.9e-07	0.0099	Attenuate	None	None	no	no
NBL	ENSG00000179743.2	ENSG00000125347.9	ENSG00000165801.5	-0.1855	0.7758	0.9613	1.5e-07	0.0099	Attenuate	None	None	no	no
NBL	ENSG00000179743.2	ENSG00000125347.9	ENSG00000168610.10	-0.0124	0.837	0.8493	1.4e-07	0.0099	Attenuate	HALLMARK_INTERFERON_GAMMA_RESPONSE	Immune	yes	no
NBL	ENSG00000179743.2	ENSG00000125347.9	ENSG00000204366.3	0.2146	-0.735	0.9497	6.4e-07	0.0495	Attenuate	None	None	no	no
NBL	ENSG00000179743.2	ENSG00000126456.11	ENSG00000101336.8	-0.012	0.8212	0.8332	4.6e-07	0.0297	Attenuate	None	None	yes	no
NBL	ENSG00000179743.2	ENSG00000126456.11	ENSG00000105246.5	0.0296	0.8306	0.801	6e-07	0.0396	Attenuate	HALLMARK_INFLAMMATORY_RESPONSE	Immune	yes	no
NBL	ENSG00000179743.2	ENSG00000126456.11	ENSG00000110077.10	-0.047	0.7985	0.8455	9.1e-07	0.07921	Attenuate	None	None	no	no
NBL	ENSG00000179743.2	ENSG00000126456.11	ENSG00000146192.10	0.1899	0.8856	0.6957	2e-07	0.0099	Attenuate	None	None	no	no
NBL	ENSG00000179743.2	ENSG00000126456.11	ENSG00000171860.4	-0.0272	0.8128	0.8399	5.8e-07	0.0297	Attenuate	HALLMARK_KRAS_SIGNALING_UP	Signaling	yes	no
NBL	ENSG00000179743.2	ENSG00000126456.11	ENSG00000182578.9	0.0479	0.8418	0.7939	3.9e-07	0.0297	Attenuate	None	None	yes	no
NBL	ENSG00000179743.2	ENSG00000126456.11	ENSG00000239713.3	0.0634	0.8782	0.8148	2e-08	0.0099	Attenuate	HALLMARK_COMPLEMENT	Immune	no	no
NBL	ENSG00000179743.2	ENSG00000126603.4	ENSG00000117385.11	-0.2446	0.7351	0.9797	3.1e-07	0.0099	Attenuate	HALLMARK_EPITHELIAL_MESENCHYMAL_TRANSITION	Development	no	no
NBL	ENSG00000179743.2	ENSG00000128652.7	ENSG00000165716.5	-0.257	0.7298	0.9868	3e-07	0.0099	Attenuate	None	None	no	no
NBL	ENSG00000179743.2	ENSG00000131196.13	ENSG00000078808.12	-0.0287	0.8086	0.8374	7.3e-07	0.05941	Attenuate	None	None	no	no
NBL	ENSG00000179743.2	ENSG00000131196.13	ENSG00000135404.7	-0.3514	0.652	1.0034	8.3e-07	0.05941	Attenuate	HALLMARK_PROTEIN_SECRETION	Pathway	no	no
NBL	ENSG00000179743.2	ENSG00000131196.13	ENSG00000151491.8	-0.1523	0.7717	0.9239	4.1e-07	0.0297	Attenuate	None	None	yes	no
NBL	ENSG00000179743.2	ENSG00000131196.13	ENSG00000153066.8	-0.2744	0.7265	1.0008	2.3e-07	0.0099	Attenuate	None	None	no	no
NBL	ENSG00000179743.2	ENSG00000131196.13	ENSG00000155366.12	-0.4502	0.6362	1.0864	1e-07	0.0099	Inverts	None	None	yes	no
NBL	ENSG00000179743.2	ENSG00000131196.13	ENSG00000162576.12	-0.2608	0.7405	1.0013	1.6e-07	0.0099	Attenuate	None	None	no	no
NBL	ENSG00000179743.2	ENSG00000133794.13	ENSG00000005238.15	-0.1554	0.8328	0.9882	1e-08	0.0099	Attenuate	None	None	no	no
NBL	ENSG00000179743.2	ENSG00000133794.13	ENSG00000005884.13	0.0911	0.8503	0.7592	5.3e-07	0.0297	Attenuate	HALLMARK_APICAL_JUNCTION	Cellular component	no	no
NBL	ENSG00000179743.2	ENSG00000133794.13	ENSG00000010278.7	0.0997	0.8465	0.7469	8.7e-07	0.06931	Attenuate	HALLMARK_COAGULATION	Immune	yes	no
NBL	ENSG00000179743.2	ENSG00000133794.13	ENSG00000013288.4	0.0063	0.8161	0.8099	9.7e-07	0.07921	Attenuate	None	None	no	no
NBL	ENSG00000179743.2	ENSG00000133794.13	ENSG00000013364.14	-0.0343	0.8955	0.9298	0	0.0099	Attenuate	HALLMARK_PEROXISOME	Metabolic	yes	no
NBL	ENSG00000179743.2	ENSG00000133794.13	ENSG00000023191.12	0.1347	0.8544	0.7197	1.01e-06	0.08911	Attenuate	HALLMARK_IL2_STAT5_SIGNALING	Immune	no	no
NBL	ENSG00000179743.2	ENSG00000133794.13	ENSG00000025708.8	-0.1174	0.8129	0.9304	7e-08	0.0099	Attenuate	None	None	yes	no
NBL	ENSG00000179743.2	ENSG00000133794.13	ENSG00000035141.3	0.0821	-0.7848	0.8669	9.4e-07	0.07921	Attenuate	None	None	no	no
NBL	ENSG00000179743.2	ENSG00000133794.13	ENSG00000050165.13	0.1333	0.8857	0.7525	5e-08	0.0099	Attenuate	None	None	yes	no
NBL	ENSG00000179743.2	ENSG00000133794.13	ENSG00000067182.3	0.1324	0.8585	0.7261	6.8e-07	0.0495	Attenuate	HALLMARK_XENOBIOTIC_METABOLISM	Metabolic	yes	no
NBL	ENSG00000179743.2	ENSG00000133794.13	ENSG00000072310.12	-0.1535	0.836	0.9895	0	0.0099	Attenuate	None	None	no	no
NBL	ENSG00000179743.2	ENSG00000133794.13	ENSG00000077152.5	0.116	-0.86	0.9761	0	0.0099	Attenuate	HALLMARK_E2F_TARGETS	Proliferation	no	no
NBL	ENSG00000179743.2	ENSG00000133794.13	ENSG00000079931.10	-0.1038	0.7779	0.8817	8.6e-07	0.06931	Attenuate	None	None	no	no
NBL	ENSG00000179743.2	ENSG00000133794.13	ENSG00000090581.5	0.0854	0.8597	0.7743	2.1e-07	0.0099	Attenuate	None	None	no	no
NBL	ENSG00000179743.2	ENSG00000133794.13	ENSG00000092529.18	-0.1557	0.76	0.9158	7e-07	0.0495	Attenuate	HALLMARK_IL2_STAT5_SIGNALING	Immune	yes	no
NBL	ENSG00000179743.2	ENSG00000133794.13	ENSG00000093010.7	-0.2385	0.7216	0.9601	6.9e-07	0.0495	Attenuate	HALLMARK_XENOBIOTIC_METABOLISM	Metabolic	yes	no
NBL	ENSG00000179743.2	ENSG00000133794.13	ENSG00000095794.15	-0.0125	0.8495	0.8621	5e-08	0.0099	Attenuate	None	None	no	no
NBL	ENSG00000179743.2	ENSG00000133794.13	ENSG00000099785.6	-0.0941	0.8809	0.9749	0	0.0099	Attenuate	HALLMARK_HEME_METABOLISM	Metabolic	no	no
NBL	ENSG00000179743.2	ENSG00000133794.13	ENSG00000099901.12	0.2026	-0.837	1.0396	0	0.0099	Attenuate	HALLMARK_MYC_TARGETS_V1	Proliferation	no	no
NBL	ENSG00000179743.2	ENSG00000133794.13	ENSG00000100162.10	0.0936	-0.7794	0.8729	9.9e-07	0.08911	Attenuate	HALLMARK_E2F_TARGETS	Proliferation	no	no
NBL	ENSG00000179743.2	ENSG00000133794.13	ENSG00000100479.8	0.1866	-0.825	1.0115	0	0.0099	Attenuate	None	None	no	no
NBL	ENSG00000179743.2	ENSG00000133794.13	ENSG00000101447.9	0.2793	-0.7994	1.0787	0	0.0099	Attenuate	None	None	no	no
NBL	ENSG00000179743.2	ENSG00000133794.13	ENSG00000102882.7	-0.0383	0.8223	0.8607	2.3e-07	0.0099	Attenuate	None	None	yes	no
NBL	ENSG00000179743.2	ENSG00000133794.13	ENSG00000103066.8	-0.0028	0.8321	0.8349	2.6e-07	0.0099	Attenuate	None	None	no	no
NBL	ENSG00000179743.2	ENSG00000133794.13	ENSG00000104419.10	-0.2869	0.7356	1.0226	1.1e-07	0.0099	Attenuate	HALLMARK_IL2_STAT5_SIGNALING	Immune	yes	no
NBL	ENSG00000179743.2	ENSG00000133794.13	ENSG00000104805.11	-0.0882	0.825	0.9131	6e-08	0.0099	Attenuate	None	None	no	no
NBL	ENSG00000179743.2	ENSG00000133794.13	ENSG00000106538.5	-0.1737	0.7495	0.9232	8e-07	0.05941	Attenuate	None	None	no	no
NBL	ENSG00000179743.2	ENSG00000133794.13	ENSG00000107902.9	0.0763	0.8591	0.7828	1.8e-07	0.0099	Attenuate	HALLMARK_GLYCOLYSIS	Metabolic	no	no
NBL	ENSG00000179743.2	ENSG00000133794.13	ENSG00000109805.5	0.2275	-0.8086	1.0362	1e-08	0.0099	Attenuate	None	None	no	no
NBL	ENSG00000179743.2	ENSG00000133794.13	ENSG00000110002.11	0.2115	0.8893	0.6778	2.2e-07	0.0099	Attenuate	HALLMARK_KRAS_SIGNALING_UP	Signaling	yes	no
NBL	ENSG00000179743.2	ENSG00000133794.13	ENSG00000110446.5	0.0348	0.851	0.8162	1.4e-07	0.0099	Attenuate	None	None	no	no
NBL	ENSG00000179743.2	ENSG00000133794.13	ENSG00000110651.7	0.1744	0.9026	0.7282	2e-08	0.0099	Attenuate	HALLMARK_IL2_STAT5_SIGNALING	Immune	yes	no
NBL	ENSG00000179743.2	ENSG00000133794.13	ENSG00000111716.8	0.1305	-0.8009	0.9314	1.2e-07	0.0099	Attenuate	HALLMARK_P53_PATHWAY	Proliferation	no	no
NBL	ENSG00000179743.2	ENSG00000133794.13	ENSG00000112029.5	0.1122	-0.7961	0.9083	2.4e-07	0.0099	Attenuate	HALLMARK_G2M_CHECKPOINT	Proliferation	yes	no
NBL	ENSG00000179743.2	ENSG00000133794.13	ENSG00000112742.5	0.0948	-0.7878	0.8826	6e-07	0.0396	Attenuate	HALLMARK_SPERMATOGENESIS	Development	yes	no
NBL	ENSG00000179743.2	ENSG00000133794.13	ENSG00000112984.7	0.1838	-0.8036	0.9874	3e-08	0.0099	Attenuate	HALLMARK_GLYCOLYSIS	Metabolic	no	no
NBL	ENSG00000179743.2	ENSG00000133794.13	ENSG00000115306.11	-0.042	0.806	0.848	6.4e-07	0.0495	Attenuate	HALLMARK_TGF_BETA_SIGNALING	Signaling	no	no
NBL	ENSG00000179743.2	ENSG00000133794.13	ENSG00000116786.7	-0.3726	0.8371	1.2098	0	0.0099	Attenuate	None	None	no	no
NBL	ENSG00000179743.2	ENSG00000133794.13	ENSG00000117724.8	0.2152	-0.8214	1.0365	0	0.0099	Attenuate	HALLMARK_G2M_CHECKPOINT	Proliferation	yes	no
NBL	ENSG00000179743.2	ENSG00000133794.13	ENSG00000119969.10	0.177	-0.7707	0.9477	2.4e-07	0.0099	Attenuate	HALLMARK_E2F_TARGETS	Proliferation	no	no
NBL	ENSG00000179743.2	ENSG00000133794.13	ENSG00000121211.3	0.1929	-0.8507	1.0435	0	0.0099	Attenuate	None	None	no	no
NBL	ENSG00000179743.2	ENSG00000133794.13	ENSG00000122565.14	0.0798	-0.7942	0.874	5.7e-07	0.0297	Attenuate	HALLMARK_MYC_TARGETS_V2	Proliferation	no	no
NBL	ENSG00000179743.2	ENSG00000133794.13	ENSG00000123485.7	0.3059	-0.8068	1.1127	0	0.0099	Attenuate	None	None	no	no
NBL	ENSG00000179743.2	ENSG00000133794.13	ENSG00000123975.4	0.2136	-0.8505	1.0641	0	0.0099	Attenuate	HALLMARK_E2F_TARGETS	Proliferation	yes	no
NBL	ENSG00000179743.2	ENSG00000133794.13	ENSG00000124145.5	0.1794	0.8739	0.6945	5.1e-07	0.0297	Attenuate	HALLMARK_EPITHELIAL_MESENCHYMAL_TRANSITION	Development	yes	no
NBL	ENSG00000179743.2	ENSG00000133794.13	ENSG00000124570.13	0.1019	0.8728	0.7709	9e-08	0.0099	Attenuate	HALLMARK_IL2_STAT5_SIGNALING	Immune	no	no
NBL	ENSG00000179743.2	ENSG00000133794.13	ENSG00000124588.15	-0.1683	0.8257	0.994	1e-08	0.0099	Attenuate	HALLMARK_OXIDATIVE_PHOSPHORYLATION	Metabolic	no	no
NBL	ENSG00000179743.2	ENSG00000133794.13	ENSG00000126247.6	-0.2477	0.8482	1.096	0	0.0099	Attenuate	None	None	no	no
NBL	ENSG00000179743.2	ENSG00000133794.13	ENSG00000128059.4	0.1897	-0.8193	1.009	1e-08	0.0099	Attenuate	HALLMARK_UV_RESPONSE_UP	DNA damage	yes	no
NBL	ENSG00000179743.2	ENSG00000133794.13	ENSG00000129810.10	0.1038	-0.7827	0.8866	6.5e-07	0.0495	Attenuate	None	None	no	no
NBL	ENSG00000179743.2	ENSG00000133794.13	ENSG00000130429.8	0.1324	0.861	0.7286	5.6e-07	0.0297	Attenuate	None	None	no	no
NBL	ENSG00000179743.2	ENSG00000133794.13	ENSG00000131669.5	-0.096	0.806	0.902	1.9e-07	0.0099	Attenuate	HALLMARK_P53_PATHWAY	Proliferation	no	no
NBL	ENSG00000179743.2	ENSG00000133794.13	ENSG00000132561.9	0.0882	0.8415	0.7533	9.9e-07	0.08911	Attenuate	HALLMARK_EPITHELIAL_MESENCHYMAL_TRANSITION	Development	no	no
NBL	ENSG00000179743.2	ENSG00000133794.13	ENSG00000134057.10	0.2251	-0.8081	1.0332	1e-08	0.0099	Attenuate	None	None	yes	no
NBL	ENSG00000179743.2	ENSG00000133794.13	ENSG00000135124.10	-0.2838	0.8362	1.12	0	0.0099	Attenuate	HALLMARK_IL2_STAT5_SIGNALING	Immune	no	no
NBL	ENSG00000179743.2	ENSG00000133794.13	ENSG00000135677.6	0.0937	0.8501	0.7564	5.7e-07	0.0297	Attenuate	None	None	no	no
NBL	ENSG00000179743.2	ENSG00000133794.13	ENSG00000136231.9	0.131	-0.7786	0.9096	4.5e-07	0.0297	Attenuate	None	None	no	no
NBL	ENSG00000179743.2	ENSG00000133794.13	ENSG00000136982.5	0.169	-0.8174	0.9864	1e-08	0.0099	Attenuate	HALLMARK_E2F_TARGETS	Proliferation	no	no
NBL	ENSG00000179743.2	ENSG00000133794.13	ENSG00000137076.14	0.0601	0.8576	0.7975	1.4e-07	0.0099	Attenuate	None	None	no	no
NBL	ENSG00000179743.2	ENSG00000133794.13	ENSG00000137936.12	-0.1084	0.8023	0.9106	1.8e-07	0.0099	Attenuate	HALLMARK_BILE_ACID_METABOLISM	None	no	no
NBL	ENSG00000179743.2	ENSG00000133794.13	ENSG00000138160.4	0.1103	-0.7946	0.9048	2.8e-07	0.0099	Attenuate	HALLMARK_G2M_CHECKPOINT	Proliferation	no	no
NBL	ENSG00000179743.2	ENSG00000133794.13	ENSG00000138346.10	0.0838	-0.7865	0.8703	8.2e-07	0.05941	Attenuate	None	None	no	no
NBL	ENSG00000179743.2	ENSG00000133794.13	ENSG00000139832.3	0.0943	0.8606	0.7663	2.4e-07	0.0099	Attenuate	None	None	no	no
NBL	ENSG00000179743.2	ENSG00000133794.13	ENSG00000142634.8	0.0242	0.8302	0.806	5.5e-07	0.0297	Attenuate	None	None	no	no
NBL	ENSG00000179743.2	ENSG00000133794.13	ENSG00000144395.13	0.0301	-0.8039	0.8341	9.5e-07	0.07921	Attenuate	None	None	no	no
NBL	ENSG00000179743.2	ENSG00000133794.13	ENSG00000144554.6	0.1362	-0.7779	0.9141	4.1e-07	0.0297	Attenuate	None	None	yes	no
NBL	ENSG00000179743.2	ENSG00000133794.13	ENSG00000148835.9	0.1202	-0.8066	0.9268	1e-07	0.0099	Attenuate	None	None	no	no
NBL	ENSG00000179743.2	ENSG00000133794.13	ENSG00000149218.4	0.1883	0.8707	0.6824	8.4e-07	0.05941	Attenuate	HALLMARK_HEME_METABOLISM	Metabolic	no	no
NBL	ENSG00000179743.2	ENSG00000133794.13	ENSG00000149554.8	0.1322	-0.8402	0.9724	1e-08	0.0099	Attenuate	HALLMARK_E2F_TARGETS	Proliferation	yes	no
NBL	ENSG00000179743.2	ENSG00000133794.13	ENSG00000149633.7	-0.1333	0.7822	0.9155	3.5e-07	0.0099	Attenuate	None	None	no	no
NBL	ENSG00000179743.2	ENSG00000133794.13	ENSG00000149927.13	-0.0169	-0.8197	0.8028	9.6e-07	0.07921	Attenuate	None	None	no	no
NBL	ENSG00000179743.2	ENSG00000133794.13	ENSG00000151503.8	0.0845	-0.7833	0.8678	9.7e-07	0.07921	Attenuate	None	None	no	no
NBL	ENSG00000179743.2	ENSG00000133794.13	ENSG00000151849.10	0.0808	-0.8366	0.9174	3e-08	0.0099	Attenuate	HALLMARK_MITOTIC_SPINDLE	Proliferation	no	no
NBL	ENSG00000179743.2	ENSG00000133794.13	ENSG00000152240.8	0.335	-0.8272	1.1622	0	0.0099	Attenuate	None	None	no	no
NBL	ENSG00000179743.2	ENSG00000133794.13	ENSG00000153574.8	0.0925	-0.8261	0.9186	5e-08	0.0099	Attenuate	None	None	no	no
NBL	ENSG00000179743.2	ENSG00000133794.13	ENSG00000154473.13	0.3118	-0.7315	1.0434	7e-08	0.0099	Attenuate	HALLMARK_MYC_TARGETS_V1	Proliferation	no	no
NBL	ENSG00000179743.2	ENSG00000133794.13	ENSG00000156787.12	0.2024	-0.7707	0.9732	1.3e-07	0.0099	Attenuate	None	None	no	no
NBL	ENSG00000179743.2	ENSG00000133794.13	ENSG00000157368.6	0.0519	0.8747	0.8228	2e-08	0.0099	Attenuate	None	None	no	no
NBL	ENSG00000179743.2	ENSG00000133794.13	ENSG00000158109.10	0.0054	0.863	0.8576	2e-08	0.0099	Attenuate	None	None	no	no
NBL	ENSG00000179743.2	ENSG00000133794.13	ENSG00000158164.6	0.128	-0.7919	0.92	2.2e-07	0.0099	Attenuate	None	None	no	no
NBL	ENSG00000179743.2	ENSG00000133794.13	ENSG00000158828.5	-0.0207	0.8722	0.893	0	0.0099	Attenuate	HALLMARK_XENOBIOTIC_METABOLISM	Metabolic	no	no
NBL	ENSG00000179743.2	ENSG00000133794.13	ENSG00000159055.3	0.1632	-0.8043	0.9676	4e-08	0.0099	Attenuate	None	None	no	no
NBL	ENSG00000179743.2	ENSG00000133794.13	ENSG00000159176.9	-0.2817	0.772	1.0538	2e-08	0.0099	Attenuate	HALLMARK_COAGULATION	Immune	no	no
NBL	ENSG00000179743.2	ENSG00000133794.13	ENSG00000161011.15	0.1233	0.8745	0.7511	1.3e-07	0.0099	Attenuate	HALLMARK_UV_RESPONSE_UP	DNA damage	yes	no
NBL	ENSG00000179743.2	ENSG00000133794.13	ENSG00000162645.8	0.1345	0.8546	0.7201	9.9e-07	0.08911	Attenuate	HALLMARK_ALLOGRAFT_REJECTION	Immune	no	no
NBL	ENSG00000179743.2	ENSG00000133794.13	ENSG00000163808.12	0.2321	-0.8	1.0321	1e-08	0.0099	Attenuate	HALLMARK_G2M_CHECKPOINT	Proliferation	no	no
NBL	ENSG00000179743.2	ENSG00000133794.13	ENSG00000164045.7	0.1787	-0.7726	0.9514	2.1e-07	0.0099	Attenuate	HALLMARK_E2F_TARGETS	Proliferation	yes	no
NBL	ENSG00000179743.2	ENSG00000133794.13	ENSG00000165480.11	0.069	-0.8326	0.9016	5e-08	0.0099	Attenuate	None	None	no	no
NBL	ENSG00000179743.2	ENSG00000133794.13	ENSG00000166477.8	0.3031	-0.7927	1.0958	0	0.0099	Attenuate	None	None	no	no
NBL	ENSG00000179743.2	ENSG00000133794.13	ENSG00000167088.6	0.1411	-0.8612	1.0023	0	0.0099	Attenuate	HALLMARK_MYC_TARGETS_V1	Proliferation	no	no
NBL	ENSG00000179743.2	ENSG00000133794.13	ENSG00000168610.10	-0.0197	0.849	0.8687	4e-08	0.0099	Attenuate	HALLMARK_INTERFERON_GAMMA_RESPONSE	Immune	yes	no
NBL	ENSG00000179743.2	ENSG00000133794.13	ENSG00000170312.11	0.153	-0.7857	0.9387	1.8e-07	0.0099	Attenuate	HALLMARK_SPERMATOGENESIS	Development	yes	no
NBL	ENSG00000179743.2	ENSG00000133794.13	ENSG00000170458.9	-0.1902	0.7953	0.9856	4e-08	0.0099	Attenuate	HALLMARK_INFLAMMATORY_RESPONSE	Immune	no	no
NBL	ENSG00000179743.2	ENSG00000133794.13	ENSG00000174371.12	0.0376	-0.8137	0.8513	4.3e-07	0.0297	Attenuate	HALLMARK_G2M_CHECKPOINT	Proliferation	no	no
NBL	ENSG00000179743.2	ENSG00000133794.13	ENSG00000175063.12	0.2444	-0.8289	1.0733	0	0.0099	Attenuate	HALLMARK_G2M_CHECKPOINT	Proliferation	yes	no
NBL	ENSG00000179743.2	ENSG00000133794.13	ENSG00000182010.6	0.189	-0.7668	0.9558	2.2e-07	0.0099	Attenuate	None	None	no	no
NBL	ENSG00000179743.2	ENSG00000133794.13	ENSG00000182667.10	-0.3829	0.694	1.0769	6e-08	0.0099	Attenuate	HALLMARK_EPITHELIAL_MESENCHYMAL_TRANSITION	Development	no	no
NBL	ENSG00000179743.2	ENSG00000133794.13	ENSG00000183401.7	-0.0284	0.8402	0.8685	8e-08	0.0099	Attenuate	None	None	no	no
NBL	ENSG00000179743.2	ENSG00000133794.13	ENSG00000184371.9	-0.199	0.8325	1.0314	0	0.0099	Attenuate	HALLMARK_ALLOGRAFT_REJECTION	Immune	yes	no
NBL	ENSG00000179743.2	ENSG00000133794.13	ENSG00000188783.5	-0.1923	0.7702	0.9625	1.7e-07	0.0099	Attenuate	None	None	no	no
NBL	ENSG00000179743.2	ENSG00000133794.13	ENSG00000189171.9	-0.1643	0.7681	0.9324	3.7e-07	0.0297	Attenuate	HALLMARK_COAGULATION	Immune	yes	no
NBL	ENSG00000179743.2	ENSG00000133794.13	ENSG00000197879.10	0.0139	0.8261	0.8121	5.8e-07	0.0396	Attenuate	HALLMARK_IL2_STAT5_SIGNALING	Immune	no	no
NBL	ENSG00000179743.2	ENSG00000133794.13	ENSG00000197892.8	-0.016	0.8169	0.8329	5.6e-07	0.0297	Attenuate	HALLMARK_P53_PATHWAY	Proliferation	no	no
NBL	ENSG00000179743.2	ENSG00000133794.13	ENSG00000197956.5	0.0247	0.8657	0.8409	3e-08	0.0099	Attenuate	None	None	no	no
NBL	ENSG00000179743.2	ENSG00000133794.13	ENSG00000198056.9	0.088	-0.794	0.882	4.8e-07	0.0297	Attenuate	HALLMARK_DNA_REPAIR	DNA damage	no	no
NBL	ENSG00000179743.2	ENSG00000133794.13	ENSG00000198892.6	-0.1214	0.8077	0.9291	9e-08	0.0099	Attenuate	None	None	no	no
NBL	ENSG00000179743.2	ENSG00000133794.13	ENSG00000203760.4	0.1389	-0.8295	0.9683	1e-08	0.0099	Attenuate	None	None	no	no
NBL	ENSG00000179743.2	ENSG00000133794.13	ENSG00000243646.4	-0.0296	0.8201	0.8497	3.3e-07	0.0099	Attenuate	HALLMARK_IL6_JAK_STAT3_SIGNALING	Immune	no	no
NBL	ENSG00000179743.2	ENSG00000133794.13	ENSG00000258818.2	0.02	0.8345	0.8145	3.6e-07	0.0198	Attenuate	None	None	no	no
NBL	ENSG00000179743.2	ENSG00000134107.4	ENSG00000051108.10	-0.1284	0.7692	0.8976	8e-07	0.05941	Attenuate	HALLMARK_UNFOLDED_PROTEIN_RESPONSE	Metabolic	yes	no
NBL	ENSG00000179743.2	ENSG00000134107.4	ENSG00000100906.6	0.0599	0.8542	0.7943	1.9e-07	0.0099	Attenuate	HALLMARK_UV_RESPONSE_UP	DNA damage	yes	no
NBL	ENSG00000179743.2	ENSG00000134107.4	ENSG00000108666.5	0.1901	-0.7863	0.9764	7e-08	0.0099	Attenuate	None	None	no	no
NBL	ENSG00000179743.2	ENSG00000134107.4	ENSG00000115687.9	0.0582	-0.8276	0.8858	1e-07	0.0099	Attenuate	None	None	no	no
NBL	ENSG00000179743.2	ENSG00000134107.4	ENSG00000169169.10	0.0787	-0.8009	0.8797	3.9e-07	0.0297	Attenuate	None	None	no	no
NBL	ENSG00000179743.2	ENSG00000134107.4	ENSG00000173334.3	-0.0552	0.8071	0.8624	4.4e-07	0.0297	Attenuate	HALLMARK_KRAS_SIGNALING_UP	Signaling	no	no
NBL	ENSG00000179743.2	ENSG00000134107.4	ENSG00000175216.10	-0.1287	-0.8719	0.7431	1.9e-07	0.0099	Attenuate	HALLMARK_MITOTIC_SPINDLE	Proliferation	no	no
NBL	ENSG00000179743.2	ENSG00000134107.4	ENSG00000186205.8	0.0003	-0.8396	0.8399	1.5e-07	0.0099	Attenuate	None	None	no	no
NBL	ENSG00000179743.2	ENSG00000134323.10	ENSG00000134901.8	-0.1688	0.7865	0.9553	1.1e-07	0.0099	Attenuate	None	None	no	no
NBL	ENSG00000179743.2	ENSG00000134323.10	ENSG00000138083.3	-0.222	0.7439	0.9659	3.5e-07	0.0099	Attenuate	None	None	no	no
NBL	ENSG00000179743.2	ENSG00000134323.10	ENSG00000271833.1	-0.2932	0.7377	1.0309	8e-08	0.0099	Attenuate	None	None	no	no
NBL	ENSG00000179743.2	ENSG00000134954.10	ENSG00000055211.8	-0.2451	0.7675	1.0127	5e-08	0.0099	Attenuate	None	None	no	no
NBL	ENSG00000179743.2	ENSG00000134954.10	ENSG00000078808.12	-0.1477	0.7856	0.9333	2e-07	0.0099	Attenuate	None	None	no	no
NBL	ENSG00000179743.2	ENSG00000134954.10	ENSG00000162576.12	-0.1956	0.7775	0.9731	1e-07	0.0099	Attenuate	None	None	no	no
NBL	ENSG00000179743.2	ENSG00000135457.5	ENSG00000123200.12	0.2441	0.8968	0.6527	2.1e-07	0.0099	Attenuate	None	None	no	no
NBL	ENSG00000179743.2	ENSG00000136826.10	ENSG00000156170.8	-0.0038	-0.8163	0.8125	9e-07	0.07921	Attenuate	None	None	no	no
NBL	ENSG00000179743.2	ENSG00000136826.10	ENSG00000156959.7	0.0965	-0.8171	0.9136	9e-08	0.0099	Attenuate	None	None	no	no
NBL	ENSG00000179743.2	ENSG00000136826.10	ENSG00000161835.6	0.307	0.9109	0.6039	1.7e-07	0.0099	Attenuate	None	None	no	no
NBL	ENSG00000179743.2	ENSG00000137203.6	ENSG00000005893.11	-0.1641	0.7694	0.9335	3.5e-07	0.0099	Attenuate	HALLMARK_COAGULATION	Immune	no	no
NBL	ENSG00000179743.2	ENSG00000137203.6	ENSG00000123595.5	-0.2733	0.7418	1.0152	1.1e-07	0.0099	Attenuate	HALLMARK_PROTEIN_SECRETION	Pathway	no	no
NBL	ENSG00000179743.2	ENSG00000137203.6	ENSG00000136156.8	-0.1695	0.7895	0.959	9e-08	0.0099	Attenuate	None	None	no	no
NBL	ENSG00000179743.2	ENSG00000138083.3	ENSG00000099901.12	-0.1253	0.7705	0.8958	8e-07	0.05941	Attenuate	HALLMARK_MYC_TARGETS_V1	Proliferation	no	no
NBL	ENSG00000179743.2	ENSG00000138083.3	ENSG00000105939.8	0.1828	-0.7463	0.9291	7.7e-07	0.05941	Attenuate	None	None	no	no
NBL	ENSG00000179743.2	ENSG00000138083.3	ENSG00000117868.11	0.3542	-0.8293	1.1834	0	0.0099	Attenuate	None	None	no	no
NBL	ENSG00000179743.2	ENSG00000138083.3	ENSG00000133958.9	-0.307	0.7146	1.0216	1.8e-07	0.0099	Attenuate	None	None	no	no
NBL	ENSG00000179743.2	ENSG00000138083.3	ENSG00000134352.15	0.2044	-0.7392	0.9436	6.6e-07	0.0495	Attenuate	HALLMARK_UV_RESPONSE_UP	DNA damage	yes	no
NBL	ENSG00000179743.2	ENSG00000138083.3	ENSG00000134996.11	0.2105	-0.7385	0.9489	6e-07	0.0396	Attenuate	None	None	no	no
NBL	ENSG00000179743.2	ENSG00000138083.3	ENSG00000143149.8	0.2186	-0.7655	0.9841	1.2e-07	0.0099	Attenuate	HALLMARK_PEROXISOME	Metabolic	no	no
NBL	ENSG00000179743.2	ENSG00000138083.3	ENSG00000151849.10	-0.261	0.7274	0.9884	3.1e-07	0.0099	Attenuate	HALLMARK_MITOTIC_SPINDLE	Proliferation	no	no
NBL	ENSG00000179743.2	ENSG00000140044.8	ENSG00000005893.11	0.0866	0.8852	0.7986	2e-08	0.0099	Attenuate	HALLMARK_COAGULATION	Immune	no	no
NBL	ENSG00000179743.2	ENSG00000140044.8	ENSG00000008282.3	-0.0864	0.8471	0.9335	1e-08	0.0099	Attenuate	None	None	no	no
NBL	ENSG00000179743.2	ENSG00000140044.8	ENSG00000010292.8	-0.0672	-0.8523	0.7851	2.6e-07	0.0099	Attenuate	HALLMARK_E2F_TARGETS	Proliferation	yes	no
NBL	ENSG00000179743.2	ENSG00000140044.8	ENSG00000013364.14	0.0296	0.8916	0.8619	0	0.0099	Attenuate	HALLMARK_PEROXISOME	Metabolic	yes	no
NBL	ENSG00000179743.2	ENSG00000140044.8	ENSG00000018408.10	0.3211	0.9045	0.5834	5.6e-07	0.0297	Attenuate	HALLMARK_MYOGENESIS	Development	yes	no
NBL	ENSG00000179743.2	ENSG00000140044.8	ENSG00000021355.8	0.0397	0.8304	0.7907	7.6e-07	0.05941	Attenuate	None	None	yes	no
NBL	ENSG00000179743.2	ENSG00000140044.8	ENSG00000025708.8	0.0239	0.8343	0.8105	4e-07	0.0297	Attenuate	None	None	yes	no
NBL	ENSG00000179743.2	ENSG00000140044.8	ENSG00000026025.9	0.0585	0.8951	0.8366	0	0.0099	Attenuate	HALLMARK_EPITHELIAL_MESENCHYMAL_TRANSITION	Development	yes	no
NBL	ENSG00000179743.2	ENSG00000140044.8	ENSG00000035141.3	0.0836	-0.8167	0.9003	1.2e-07	0.0099	Attenuate	None	None	no	no
NBL	ENSG00000179743.2	ENSG00000140044.8	ENSG00000035499.8	-0.1413	-0.8583	0.7171	8.5e-07	0.05941	Attenuate	None	None	no	no
NBL	ENSG00000179743.2	ENSG00000140044.8	ENSG00000044115.16	-0.2129	0.8313	1.0442	0	0.0099	Attenuate	HALLMARK_APICAL_JUNCTION	Cellular component	yes	no
NBL	ENSG00000179743.2	ENSG00000140044.8	ENSG00000066027.7	-0.0134	0.833	0.8464	1.9e-07	0.0099	Attenuate	None	None	no	no
NBL	ENSG00000179743.2	ENSG00000140044.8	ENSG00000067066.12	0.1282	0.9154	0.7872	0	0.0099	Attenuate	None	None	no	no
NBL	ENSG00000179743.2	ENSG00000140044.8	ENSG00000067182.3	0.4235	0.9212	0.4977	8.5e-07	0.05941	Attenuate	HALLMARK_XENOBIOTIC_METABOLISM	Metabolic	yes	no
NBL	ENSG00000179743.2	ENSG00000140044.8	ENSG00000069399.8	0.2477	0.8904	0.6427	4.7e-07	0.0297	Attenuate	HALLMARK_ALLOGRAFT_REJECTION	Immune	yes	no
NBL	ENSG00000179743.2	ENSG00000140044.8	ENSG00000072832.10	-0.0009	-0.8146	0.8138	9.5e-07	0.07921	Attenuate	HALLMARK_HEDGEHOG_SIGNALING	Signaling	no	no
NBL	ENSG00000179743.2	ENSG00000140044.8	ENSG00000077152.5	-0.1376	-0.8709	0.7333	2.5e-07	0.0099	Attenuate	HALLMARK_E2F_TARGETS	Proliferation	no	no
NBL	ENSG00000179743.2	ENSG00000140044.8	ENSG00000085117.7	0.2139	0.8856	0.6716	3.6e-07	0.0099	Attenuate	HALLMARK_P53_PATHWAY	Proliferation	yes	no
NBL	ENSG00000179743.2	ENSG00000140044.8	ENSG00000100979.10	-0.1152	0.7914	0.9065	3e-07	0.0099	Attenuate	None	None	no	no
NBL	ENSG00000179743.2	ENSG00000140044.8	ENSG00000101017.9	0.131	0.8841	0.753	6e-08	0.0099	Attenuate	HALLMARK_ALLOGRAFT_REJECTION	Immune	no	no
NBL	ENSG00000179743.2	ENSG00000140044.8	ENSG00000103066.8	-0.201	0.8083	1.0093	1e-08	0.0099	Attenuate	None	None	no	no
NBL	ENSG00000179743.2	ENSG00000140044.8	ENSG00000103496.10	0.122	0.8585	0.7366	5.4e-07	0.0297	Attenuate	HALLMARK_COMPLEMENT	Immune	yes	no
NBL	ENSG00000179743.2	ENSG00000140044.8	ENSG00000104324.11	0.4862	0.9426	0.4564	1.2e-07	0.0099	Attenuate	None	None	no	no
NBL	ENSG00000179743.2	ENSG00000140044.8	ENSG00000105755.3	-0.0592	0.8051	0.8643	4.6e-07	0.0297	Attenuate	HALLMARK_CHOLESTEROL_HOMEOSTASIS	None	no	no
NBL	ENSG00000179743.2	ENSG00000140044.8	ENSG00000105854.8	0.2099	0.9058	0.6959	3e-08	0.0099	Attenuate	None	None	no	no
NBL	ENSG00000179743.2	ENSG00000140044.8	ENSG00000107521.14	-0.1523	0.831	0.9832	1e-08	0.0099	Attenuate	None	None	no	no
NBL	ENSG00000179743.2	ENSG00000140044.8	ENSG00000107968.5	0.1071	0.8775	0.7703	6e-08	0.0099	Attenuate	HALLMARK_IL2_STAT5_SIGNALING	Immune	yes	no
NBL	ENSG00000179743.2	ENSG00000140044.8	ENSG00000111371.11	-0.0084	-0.846	0.8376	1.1e-07	0.0099	Attenuate	HALLMARK_G2M_CHECKPOINT	Proliferation	yes	no
NBL	ENSG00000179743.2	ENSG00000140044.8	ENSG00000114353.12	0.3786	0.9248	0.5462	1.5e-07	0.0099	Attenuate	HALLMARK_COMPLEMENT	Immune	yes	no
NBL	ENSG00000179743.2	ENSG00000140044.8	ENSG00000115170.9	-0.0587	0.8019	0.8606	5.7e-07	0.0297	Attenuate	HALLMARK_TGF_BETA_SIGNALING	Signaling	yes	no
NBL	ENSG00000179743.2	ENSG00000140044.8	ENSG00000115687.9	-0.0455	-0.867	0.8215	4e-08	0.0099	Attenuate	None	None	no	no
NBL	ENSG00000179743.2	ENSG00000140044.8	ENSG00000116786.7	-0.1728	0.7794	0.9522	1.6e-07	0.0099	Attenuate	None	None	no	no
NBL	ENSG00000179743.2	ENSG00000140044.8	ENSG00000117500.8	-0.3038	0.7135	1.0173	2e-07	0.0099	Attenuate	None	None	no	no
NBL	ENSG00000179743.2	ENSG00000140044.8	ENSG00000117525.9	0.1357	0.8587	0.723	7.2e-07	0.05941	Attenuate	HALLMARK_COAGULATION	Immune	no	no
NBL	ENSG00000179743.2	ENSG00000140044.8	ENSG00000122862.4	0.0531	0.8542	0.8011	1.6e-07	0.0099	Attenuate	HALLMARK_ALLOGRAFT_REJECTION	Immune	no	no
NBL	ENSG00000179743.2	ENSG00000140044.8	ENSG00000124145.5	0.1659	0.9169	0.751	0	0.0099	Attenuate	HALLMARK_EPITHELIAL_MESENCHYMAL_TRANSITION	Development	yes	no
NBL	ENSG00000179743.2	ENSG00000140044.8	ENSG00000124570.13	0.2735	0.8919	0.6184	7.5e-07	0.05941	Attenuate	HALLMARK_IL2_STAT5_SIGNALING	Immune	no	no
NBL	ENSG00000179743.2	ENSG00000140044.8	ENSG00000127586.12	0.123	-0.7769	0.8999	5.9e-07	0.0396	Attenuate	None	None	no	no
NBL	ENSG00000179743.2	ENSG00000140044.8	ENSG00000129250.7	0.1446	0.8606	0.716	7.6e-07	0.05941	Attenuate	None	None	no	no
NBL	ENSG00000179743.2	ENSG00000140044.8	ENSG00000129353.10	0.1221	0.8908	0.7687	2e-08	0.0099	Attenuate	None	None	no	no
NBL	ENSG00000179743.2	ENSG00000140044.8	ENSG00000129675.11	0.2449	0.8914	0.6464	4e-07	0.0297	Attenuate	HALLMARK_APICAL_JUNCTION	Cellular component	yes	no
NBL	ENSG00000179743.2	ENSG00000140044.8	ENSG00000130066.12	0.18	0.9058	0.7259	1e-08	0.0099	Attenuate	HALLMARK_P53_PATHWAY	Proliferation	no	no
NBL	ENSG00000179743.2	ENSG00000140044.8	ENSG00000130429.8	0.1326	0.9098	0.7772	0	0.0099	Attenuate	None	None	no	no
NBL	ENSG00000179743.2	ENSG00000140044.8	ENSG00000130958.7	-0.2753	0.8467	1.122	0	0.0099	Attenuate	None	None	no	no
NBL	ENSG00000179743.2	ENSG00000140044.8	ENSG00000131236.12	-0.0639	0.8523	0.9163	1e-08	0.0099	Attenuate	HALLMARK_APICAL_JUNCTION	Cellular component	no	no
NBL	ENSG00000179743.2	ENSG00000140044.8	ENSG00000131446.11	0.0321	0.8383	0.8062	3.6e-07	0.0099	Attenuate	HALLMARK_UV_RESPONSE_UP	DNA damage	no	no
NBL	ENSG00000179743.2	ENSG00000140044.8	ENSG00000131981.11	0.0854	0.9111	0.8257	0	0.0099	Attenuate	HALLMARK_COMPLEMENT	Immune	yes	no
NBL	ENSG00000179743.2	ENSG00000140044.8	ENSG00000132965.5	-0.0089	0.8105	0.8194	1e-06	0.08911	Attenuate	None	None	no	no
NBL	ENSG00000179743.2	ENSG00000140044.8	ENSG00000134057.10	-0.1057	-0.8585	0.7528	3.7e-07	0.0297	Attenuate	None	None	yes	no
NBL	ENSG00000179743.2	ENSG00000140044.8	ENSG00000134996.11	0.2378	0.9223	0.6845	0	0.0099	Attenuate	None	None	no	no
NBL	ENSG00000179743.2	ENSG00000140044.8	ENSG00000135926.8	0.2657	0.9171	0.6514	2e-08	0.0099	Attenuate	None	None	no	no
NBL	ENSG00000179743.2	ENSG00000140044.8	ENSG00000136156.8	0.0643	0.8593	0.795	1.3e-07	0.0099	Attenuate	None	None	no	no
NBL	ENSG00000179743.2	ENSG00000140044.8	ENSG00000136160.10	0.1334	0.8719	0.7384	2.1e-07	0.0099	Attenuate	None	None	yes	no
NBL	ENSG00000179743.2	ENSG00000140044.8	ENSG00000137767.9	0.1686	0.8891	0.7205	8e-08	0.0099	Attenuate	HALLMARK_ADIPOGENESIS	Metabolic	no	no
NBL	ENSG00000179743.2	ENSG00000140044.8	ENSG00000138600.5	-0.1629	0.7567	0.9196	7.1e-07	0.0495	Attenuate	HALLMARK_INTERFERON_GAMMA_RESPONSE	Immune	no	no
NBL	ENSG00000179743.2	ENSG00000140044.8	ENSG00000139832.3	0.2629	0.8938	0.6309	4.7e-07	0.0297	Attenuate	None	None	no	no
NBL	ENSG00000179743.2	ENSG00000140044.8	ENSG00000140931.15	-0.0016	0.8747	0.8762	1e-08	0.0099	Attenuate	None	None	no	no
NBL	ENSG00000179743.2	ENSG00000140044.8	ENSG00000142733.10	0.3369	0.9182	0.5813	1.3e-07	0.0099	Attenuate	HALLMARK_MYC_TARGETS_V2	Proliferation	yes	no
NBL	ENSG00000179743.2	ENSG00000140044.8	ENSG00000143149.8	-0.0993	0.836	0.9353	2e-08	0.0099	Attenuate	HALLMARK_PEROXISOME	Metabolic	no	no
NBL	ENSG00000179743.2	ENSG00000140044.8	ENSG00000145623.8	0.1704	0.927	0.7566	0	0.0099	Attenuate	HALLMARK_INFLAMMATORY_RESPONSE	Immune	no	no
NBL	ENSG00000179743.2	ENSG00000140044.8	ENSG00000146859.6	0.2944	0.8959	0.6014	8e-07	0.05941	Attenuate	HALLMARK_INTERFERON_ALPHA_RESPONSE	Immune	no	no
NBL	ENSG00000179743.2	ENSG00000140044.8	ENSG00000148572.10	-0.1317	0.7882	0.9199	2.5e-07	0.0099	Attenuate	None	None	no	no
NBL	ENSG00000179743.2	ENSG00000140044.8	ENSG00000149131.11	0.2183	0.8827	0.6644	5.3e-07	0.0297	Attenuate	HALLMARK_COAGULATION	Immune	no	no
NBL	ENSG00000179743.2	ENSG00000140044.8	ENSG00000149499.7	0.085	0.8722	0.7872	6e-08	0.0099	Attenuate	None	None	no	no
NBL	ENSG00000179743.2	ENSG00000140044.8	ENSG00000150977.9	0.2143	0.9214	0.7071	0	0.0099	Attenuate	None	None	no	no
NBL	ENSG00000179743.2	ENSG00000140044.8	ENSG00000151353.10	0.1352	-0.8242	0.9594	2e-08	0.0099	Attenuate	None	None	no	no
NBL	ENSG00000179743.2	ENSG00000140044.8	ENSG00000151929.5	0.1423	0.8762	0.7338	1.7e-07	0.0099	Attenuate	HALLMARK_UNFOLDED_PROTEIN_RESPONSE	Metabolic	yes	no
NBL	ENSG00000179743.2	ENSG00000140044.8	ENSG00000155366.12	0.2838	0.9203	0.6365	2e-08	0.0099	Attenuate	None	None	yes	no
NBL	ENSG00000179743.2	ENSG00000140044.8	ENSG00000159658.6	0.1352	0.8585	0.7233	7.3e-07	0.05941	Attenuate	None	None	no	no
NBL	ENSG00000179743.2	ENSG00000140044.8	ENSG00000161921.10	0.2763	0.8914	0.6151	8.5e-07	0.05941	Attenuate	HALLMARK_CHOLESTEROL_HOMEOSTASIS	None	no	no
NBL	ENSG00000179743.2	ENSG00000140044.8	ENSG00000162511.7	0.0707	0.8717	0.8009	5e-08	0.0099	Attenuate	HALLMARK_KRAS_SIGNALING_UP	Signaling	yes	no
NBL	ENSG00000179743.2	ENSG00000140044.8	ENSG00000162645.8	0.1751	0.9006	0.7255	2e-08	0.0099	Attenuate	HALLMARK_ALLOGRAFT_REJECTION	Immune	no	no
NBL	ENSG00000179743.2	ENSG00000140044.8	ENSG00000162976.8	0.1533	0.9203	0.767	0	0.0099	Attenuate	HALLMARK_ADIPOGENESIS	Metabolic	no	no
NBL	ENSG00000179743.2	ENSG00000140044.8	ENSG00000163346.12	0.089	0.8435	0.7545	8.6e-07	0.06931	Attenuate	None	None	no	no
NBL	ENSG00000179743.2	ENSG00000140044.8	ENSG00000163513.13	0.2758	0.9024	0.6267	2.3e-07	0.0099	Attenuate	HALLMARK_UV_RESPONSE_DN	DNA damage	yes	no
NBL	ENSG00000179743.2	ENSG00000140044.8	ENSG00000164045.7	-0.0659	-0.8674	0.8015	7e-08	0.0099	Attenuate	HALLMARK_E2F_TARGETS	Proliferation	yes	no
NBL	ENSG00000179743.2	ENSG00000140044.8	ENSG00000164096.10	-0.0314	0.8069	0.8383	7.6e-07	0.05941	Attenuate	None	None	no	no
NBL	ENSG00000179743.2	ENSG00000140044.8	ENSG00000164111.10	0.1627	0.8777	0.715	2.4e-07	0.0099	Attenuate	HALLMARK_COMPLEMENT	Immune	no	no
NBL	ENSG00000179743.2	ENSG00000140044.8	ENSG00000165507.8	0.2186	0.9011	0.6825	7e-08	0.0099	Attenuate	None	None	no	no
NBL	ENSG00000179743.2	ENSG00000140044.8	ENSG00000165724.5	0.0861	-0.7932	0.8793	5.3e-07	0.0297	Attenuate	None	None	no	no
NBL	ENSG00000179743.2	ENSG00000140044.8	ENSG00000165886.4	0.1713	0.8717	0.7004	5.2e-07	0.0297	Attenuate	None	None	no	no
NBL	ENSG00000179743.2	ENSG00000140044.8	ENSG00000166925.4	0.1035	0.8561	0.7526	4.4e-07	0.0297	Attenuate	None	None	no	no
NBL	ENSG00000179743.2	ENSG00000140044.8	ENSG00000170385.9	-0.3037	0.7223	1.026	1.3e-07	0.0099	Attenuate	HALLMARK_HEME_METABOLISM	Metabolic	no	no
NBL	ENSG00000179743.2	ENSG00000140044.8	ENSG00000170727.7	0.3037	-0.7523	1.056	3e-08	0.0099	Attenuate	None	None	yes	no
NBL	ENSG00000179743.2	ENSG00000140044.8	ENSG00000172340.10	0.1092	0.8717	0.7624	1.2e-07	0.0099	Attenuate	HALLMARK_FATTY_ACID_METABOLISM	Metabolic	no	no
NBL	ENSG00000179743.2	ENSG00000140044.8	ENSG00000172733.10	-0.1648	-0.8672	0.7024	6.7e-07	0.0495	Attenuate	None	None	no	no
NBL	ENSG00000179743.2	ENSG00000140044.8	ENSG00000174243.5	0.1617	-0.776	0.9377	2.5e-07	0.0099	Attenuate	None	None	no	no
NBL	ENSG00000179743.2	ENSG00000140044.8	ENSG00000177084.12	0.072	-0.8144	0.8864	1.9e-07	0.0099	Attenuate	HALLMARK_E2F_TARGETS	Proliferation	yes	no
NBL	ENSG00000179743.2	ENSG00000140044.8	ENSG00000177105.9	0.0232	0.8268	0.8037	6.8e-07	0.0495	Attenuate	HALLMARK_INFLAMMATORY_RESPONSE	Immune	yes	no
NBL	ENSG00000179743.2	ENSG00000140044.8	ENSG00000177674.11	-0.0625	0.8023	0.8648	5.1e-07	0.0297	Attenuate	None	None	no	no
NBL	ENSG00000179743.2	ENSG00000140044.8	ENSG00000182718.12	0.2345	0.9229	0.6884	0	0.0099	Attenuate	HALLMARK_UV_RESPONSE_DN	DNA damage	no	no
NBL	ENSG00000179743.2	ENSG00000140044.8	ENSG00000183401.7	0.0517	0.8767	0.825	2e-08	0.0099	Attenuate	None	None	no	no
NBL	ENSG00000179743.2	ENSG00000140044.8	ENSG00000184254.12	-0.1155	0.7857	0.9012	4.2e-07	0.0297	Attenuate	HALLMARK_KRAS_SIGNALING_UP	Signaling	no	no
NBL	ENSG00000179743.2	ENSG00000140044.8	ENSG00000184371.9	-0.0803	0.8848	0.9651	0	0.0099	Attenuate	HALLMARK_ALLOGRAFT_REJECTION	Immune	yes	no
NBL	ENSG00000179743.2	ENSG00000140044.8	ENSG00000184500.10	0.1056	0.8687	0.7631	1.5e-07	0.0099	Attenuate	HALLMARK_COAGULATION	Immune	yes	no
NBL	ENSG00000179743.2	ENSG00000140044.8	ENSG00000185043.6	0.1557	0.8764	0.7206	2.3e-07	0.0099	Attenuate	None	None	no	no
NBL	ENSG00000179743.2	ENSG00000140044.8	ENSG00000186205.8	-0.2253	-0.9	0.6747	9e-08	0.0099	Attenuate	None	None	no	no
NBL	ENSG00000179743.2	ENSG00000140044.8	ENSG00000186594.8	0.0685	0.8552	0.7867	2.1e-07	0.0099	Attenuate	None	None	no	no
NBL	ENSG00000179743.2	ENSG00000140044.8	ENSG00000196136.12	0.0441	0.8682	0.8241	4e-08	0.0099	Attenuate	HALLMARK_KRAS_SIGNALING_UP	Signaling	no	no
NBL	ENSG00000179743.2	ENSG00000140044.8	ENSG00000196954.8	0.3322	0.921	0.5888	8e-08	0.0099	Attenuate	HALLMARK_COMPLEMENT	Immune	no	no
NBL	ENSG00000179743.2	ENSG00000140044.8	ENSG00000197299.6	-0.0768	-0.8413	0.7644	7.8e-07	0.05941	Attenuate	None	None	yes	no
NBL	ENSG00000179743.2	ENSG00000140044.8	ENSG00000197448.9	-0.0233	0.8351	0.8584	1.3e-07	0.0099	Attenuate	HALLMARK_PEROXISOME	Metabolic	no	no
NBL	ENSG00000179743.2	ENSG00000140044.8	ENSG00000197712.7	0.0726	0.9015	0.8289	0	0.0099	Attenuate	None	None	no	no
NBL	ENSG00000179743.2	ENSG00000140044.8	ENSG00000197879.10	0.0763	0.8811	0.8047	2e-08	0.0099	Attenuate	HALLMARK_IL2_STAT5_SIGNALING	Immune	no	no
NBL	ENSG00000179743.2	ENSG00000140044.8	ENSG00000198832.6	0.2213	0.8865	0.6652	3.8e-07	0.0297	Attenuate	None	None	no	no
NBL	ENSG00000179743.2	ENSG00000140044.8	ENSG00000204264.4	0.1878	0.8822	0.6944	2.7e-07	0.0099	Attenuate	HALLMARK_KRAS_SIGNALING_UP	Signaling	no	no
NBL	ENSG00000179743.2	ENSG00000140044.8	ENSG00000204775.4	0.2254	-0.7366	0.962	4.6e-07	0.0297	Attenuate	None	None	no	no
NBL	ENSG00000179743.2	ENSG00000140044.8	ENSG00000213614.5	-0.2939	0.7869	1.0808	0	0.0099	Attenuate	HALLMARK_HYPOXIA	Pathway	no	no
NBL	ENSG00000179743.2	ENSG00000140044.8	ENSG00000213719.4	0.1308	0.8672	0.7363	3.1e-07	0.0099	Attenuate	None	None	no	no
NBL	ENSG00000179743.2	ENSG00000140044.8	ENSG00000241839.5	0.1258	0.9083	0.7825	0	0.0099	Attenuate	None	None	no	no
NBL	ENSG00000179743.2	ENSG00000140044.8	ENSG00000256043.2	0.1491	0.8702	0.721	3.6e-07	0.0099	Attenuate	HALLMARK_COAGULATION	Immune	no	no
NBL	ENSG00000179743.2	ENSG00000140044.8	ENSG00000258818.2	0.2575	0.9377	0.6802	0	0.0099	Attenuate	None	None	no	no
NBL	ENSG00000179743.2	ENSG00000140044.8	ENSG00000272163.1	-0.0075	-0.8366	0.8291	2.3e-07	0.0099	Attenuate	None	None	no	no
NBL	ENSG00000179743.2	ENSG00000150907.6	ENSG00000044115.16	-0.0566	0.7943	0.8509	9.5e-07	0.07921	Attenuate	HALLMARK_APICAL_JUNCTION	Cellular component	yes	no
NBL	ENSG00000179743.2	ENSG00000150907.6	ENSG00000145623.8	0.1286	0.8719	0.7433	1.9e-07	0.0099	Attenuate	HALLMARK_INFLAMMATORY_RESPONSE	Immune	no	no
NBL	ENSG00000179743.2	ENSG00000152284.4	ENSG00000026025.9	-0.0608	0.824	0.8848	1.2e-07	0.0099	Attenuate	HALLMARK_EPITHELIAL_MESENCHYMAL_TRANSITION	Development	yes	no
NBL	ENSG00000179743.2	ENSG00000152284.4	ENSG00000104324.11	0.1956	0.8719	0.6762	8.9e-07	0.06931	Attenuate	None	None	no	no
NBL	ENSG00000179743.2	ENSG00000152284.4	ENSG00000124942.9	0.174	0.8852	0.7111	1.4e-07	0.0099	Attenuate	HALLMARK_IL2_STAT5_SIGNALING	Immune	yes	no
NBL	ENSG00000179743.2	ENSG00000152284.4	ENSG00000130477.10	0.0632	-0.8163	0.8796	2e-07	0.0099	Attenuate	None	None	no	no
NBL	ENSG00000179743.2	ENSG00000152284.4	ENSG00000170616.9	0.2645	-0.7111	0.9755	6e-07	0.0396	Attenuate	None	None	no	no
NBL	ENSG00000179743.2	ENSG00000152284.4	ENSG00000172733.10	0.0828	-0.7989	0.8816	4e-07	0.0297	Attenuate	None	None	no	no
NBL	ENSG00000179743.2	ENSG00000153234.9	ENSG00000002586.13	-0.0606	0.8497	0.9103	2e-08	0.0099	Attenuate	HALLMARK_APICAL_JUNCTION	Cellular component	no	no
NBL	ENSG00000179743.2	ENSG00000153234.9	ENSG00000005513.9	-0.0605	0.803	0.8635	5.1e-07	0.0297	Attenuate	None	None	yes	no
NBL	ENSG00000179743.2	ENSG00000153234.9	ENSG00000051108.10	-0.0815	0.8255	0.907	7e-08	0.0099	Attenuate	HALLMARK_UNFOLDED_PROTEIN_RESPONSE	Metabolic	yes	no
NBL	ENSG00000179743.2	ENSG00000153234.9	ENSG00000064932.11	-0.1376	0.778	0.9157	4e-07	0.0297	Attenuate	HALLMARK_REACTIVE_OXIGEN_SPECIES_PATHWAY	Pathway	no	no
NBL	ENSG00000179743.2	ENSG00000153234.9	ENSG00000067066.12	0.0847	0.8441	0.7594	7.5e-07	0.05941	Attenuate	None	None	no	no
NBL	ENSG00000179743.2	ENSG00000153234.9	ENSG00000077238.9	-0.1427	0.7668	0.9095	6.6e-07	0.0495	Attenuate	HALLMARK_ALLOGRAFT_REJECTION	Immune	yes	no
NBL	ENSG00000179743.2	ENSG00000153234.9	ENSG00000086475.10	0.2991	-0.7604	1.0595	2e-08	0.0099	Attenuate	None	None	no	no
NBL	ENSG00000179743.2	ENSG00000153234.9	ENSG00000089060.7	-0.2946	0.6925	0.9871	6.6e-07	0.0495	Attenuate	None	None	no	no
NBL	ENSG00000179743.2	ENSG00000153234.9	ENSG00000103260.4	-0.208	0.7593	0.9673	2.2e-07	0.0099	Attenuate	None	None	no	no
NBL	ENSG00000179743.2	ENSG00000153234.9	ENSG00000110852.4	0.1172	0.8537	0.7364	7.3e-07	0.05941	Attenuate	None	None	no	no
NBL	ENSG00000179743.2	ENSG00000153234.9	ENSG00000112679.10	-0.201	0.7645	0.9656	1.9e-07	0.0099	Attenuate	None	None	yes	no
NBL	ENSG00000179743.2	ENSG00000153234.9	ENSG00000122778.5	0.1	-0.8113	0.9113	1.2e-07	0.0099	Attenuate	None	None	yes	no
NBL	ENSG00000179743.2	ENSG00000153234.9	ENSG00000123342.11	0.1815	0.8837	0.7021	2e-07	0.0099	Attenuate	None	None	yes	no
NBL	ENSG00000179743.2	ENSG00000153234.9	ENSG00000127528.5	0.2253	0.8794	0.6541	8.7e-07	0.06931	Attenuate	HALLMARK_TNFA_SIGNALING_VIA_NFKB	Signaling	no	no
NBL	ENSG00000179743.2	ENSG00000153234.9	ENSG00000130066.12	0.1587	0.8816	0.7229	1.4e-07	0.0099	Attenuate	HALLMARK_P53_PATHWAY	Proliferation	no	no
NBL	ENSG00000179743.2	ENSG00000153234.9	ENSG00000134996.11	0.149	0.8732	0.7242	2.7e-07	0.0099	Attenuate	None	None	no	no
NBL	ENSG00000179743.2	ENSG00000153234.9	ENSG00000136160.10	-0.0551	0.8002	0.8552	6.9e-07	0.0495	Attenuate	None	None	yes	no
NBL	ENSG00000179743.2	ENSG00000153234.9	ENSG00000137501.12	-0.1796	0.7681	0.9477	2.6e-07	0.0099	Attenuate	HALLMARK_MTORC1_SIGNALING	Signaling	no	no
NBL	ENSG00000179743.2	ENSG00000153234.9	ENSG00000143369.10	-0.0606	0.8255	0.8861	1.1e-07	0.0099	Attenuate	HALLMARK_IL2_STAT5_SIGNALING	Immune	yes	no
NBL	ENSG00000179743.2	ENSG00000153234.9	ENSG00000149657.15	0.0653	-0.822	0.8873	1.3e-07	0.0099	Attenuate	None	None	no	no
NBL	ENSG00000179743.2	ENSG00000153234.9	ENSG00000150687.7	-0.1084	0.7863	0.8947	4.8e-07	0.0297	Attenuate	HALLMARK_COAGULATION	Immune	no	no
NBL	ENSG00000179743.2	ENSG00000153234.9	ENSG00000151640.8	0.2319	-0.8148	1.0467	0	0.0099	Attenuate	HALLMARK_GLYCOLYSIS	Metabolic	no	no
NBL	ENSG00000179743.2	ENSG00000153234.9	ENSG00000159714.6	-0.2125	0.7445	0.957	4.2e-07	0.0297	Attenuate	None	None	no	no
NBL	ENSG00000179743.2	ENSG00000153234.9	ENSG00000161800.8	-0.0087	-0.8328	0.8241	3.2e-07	0.0099	Attenuate	HALLMARK_E2F_TARGETS	Proliferation	no	no
NBL	ENSG00000179743.2	ENSG00000153234.9	ENSG00000161835.6	0.1345	0.8719	0.7374	2.2e-07	0.0099	Attenuate	None	None	no	no
NBL	ENSG00000179743.2	ENSG00000153234.9	ENSG00000164877.14	-0.0613	0.8176	0.879	1.9e-07	0.0099	Attenuate	None	None	no	no
NBL	ENSG00000179743.2	ENSG00000153234.9	ENSG00000165475.9	-0.2808	0.7737	1.0546	1e-08	0.0099	Attenuate	None	None	no	no
NBL	ENSG00000179743.2	ENSG00000153234.9	ENSG00000166206.9	0.3312	-0.7567	1.0878	1e-08	0.0099	Attenuate	None	None	yes	no
NBL	ENSG00000179743.2	ENSG00000153234.9	ENSG00000167994.7	-0.0639	0.7936	0.8576	8.4e-07	0.05941	Attenuate	None	None	no	no
NBL	ENSG00000179743.2	ENSG00000153234.9	ENSG00000168404.8	0.1169	0.8529	0.736	7.7e-07	0.05941	Attenuate	None	None	no	no
NBL	ENSG00000179743.2	ENSG00000153234.9	ENSG00000170390.10	0.2031	-0.7841	0.9872	6e-08	0.0099	Attenuate	None	None	no	no
NBL	ENSG00000179743.2	ENSG00000153234.9	ENSG00000172965.10	-0.1047	0.7812	0.8859	7e-07	0.0495	Attenuate	None	None	no	no
NBL	ENSG00000179743.2	ENSG00000153234.9	ENSG00000173334.3	-0.1833	0.7454	0.9287	7.9e-07	0.05941	Attenuate	HALLMARK_KRAS_SIGNALING_UP	Signaling	no	no
NBL	ENSG00000179743.2	ENSG00000153234.9	ENSG00000177105.9	-0.1894	0.754	0.9434	4.4e-07	0.0297	Attenuate	HALLMARK_INFLAMMATORY_RESPONSE	Immune	yes	no
NBL	ENSG00000179743.2	ENSG00000153234.9	ENSG00000182718.12	-0.08	0.812	0.892	1.8e-07	0.0099	Attenuate	HALLMARK_UV_RESPONSE_DN	DNA damage	no	no
NBL	ENSG00000179743.2	ENSG00000153234.9	ENSG00000184371.9	-0.0362	0.8051	0.8413	7.7e-07	0.05941	Attenuate	HALLMARK_ALLOGRAFT_REJECTION	Immune	yes	no
NBL	ENSG00000179743.2	ENSG00000153234.9	ENSG00000184584.8	-0.0223	0.8197	0.842	4e-07	0.0297	Attenuate	None	None	no	no
NBL	ENSG00000179743.2	ENSG00000153234.9	ENSG00000189129.9	-0.012	0.8111	0.8231	9e-07	0.07921	Attenuate	None	None	no	no
NBL	ENSG00000179743.2	ENSG00000153234.9	ENSG00000196154.7	0.0416	0.8572	0.8156	9e-08	0.0099	Attenuate	HALLMARK_ANGIOGENESIS	Development	yes	no
NBL	ENSG00000179743.2	ENSG00000153234.9	ENSG00000196954.8	0.0073	0.8415	0.8341	1.6e-07	0.0099	Attenuate	HALLMARK_COMPLEMENT	Immune	no	no
NBL	ENSG00000179743.2	ENSG00000153234.9	ENSG00000215375.2	-0.0833	0.7912	0.8745	6.3e-07	0.0495	Attenuate	None	None	no	no
NBL	ENSG00000179743.2	ENSG00000153234.9	ENSG00000221869.4	-0.0812	0.7865	0.8677	8.7e-07	0.06931	Attenuate	HALLMARK_TNFA_SIGNALING_VIA_NFKB	Signaling	yes	no
NBL	ENSG00000179743.2	ENSG00000153234.9	ENSG00000258818.2	0.0009	0.8225	0.8216	5.6e-07	0.0297	Attenuate	None	None	no	no
NBL	ENSG00000179743.2	ENSG00000153234.9	ENSGR0000002586.13	-0.0556	0.8471	0.9027	2e-08	0.0099	Attenuate	None	None	no	no
NBL	ENSG00000179743.2	ENSG00000159216.14	ENSG00000026025.9	0.0545	0.8606	0.8061	9e-08	0.0099	Attenuate	HALLMARK_EPITHELIAL_MESENCHYMAL_TRANSITION	Development	yes	no
NBL	ENSG00000179743.2	ENSG00000159216.14	ENSG00000044115.16	0.1014	0.8535	0.7521	5.2e-07	0.0297	Attenuate	HALLMARK_APICAL_JUNCTION	Cellular component	yes	no
NBL	ENSG00000179743.2	ENSG00000159216.14	ENSG00000048991.12	0.1181	-0.8015	0.9196	1.5e-07	0.0099	Attenuate	None	None	no	no
NBL	ENSG00000179743.2	ENSG00000159216.14	ENSG00000064932.11	0.2016	0.8816	0.68	4e-07	0.0297	Attenuate	HALLMARK_REACTIVE_OXIGEN_SPECIES_PATHWAY	Pathway	no	no
NBL	ENSG00000179743.2	ENSG00000159216.14	ENSG00000100906.6	-0.1402	0.7876	0.9279	2.1e-07	0.0099	Attenuate	HALLMARK_UV_RESPONSE_UP	DNA damage	yes	no
NBL	ENSG00000179743.2	ENSG00000159216.14	ENSG00000112679.10	-0.0366	0.8116	0.8482	5e-07	0.0297	Attenuate	None	None	yes	no
NBL	ENSG00000179743.2	ENSG00000159216.14	ENSG00000114353.12	0.138	0.8591	0.7211	7.4e-07	0.05941	Attenuate	HALLMARK_COMPLEMENT	Immune	yes	no
NBL	ENSG00000179743.2	ENSG00000159216.14	ENSG00000128694.7	0.2946	-0.6869	0.9815	8.3e-07	0.05941	Attenuate	None	None	no	no
NBL	ENSG00000179743.2	ENSG00000159216.14	ENSG00000130477.10	-0.042	-0.8377	0.7957	4.7e-07	0.0297	Attenuate	None	None	no	no
NBL	ENSG00000179743.2	ENSG00000159216.14	ENSG00000140931.15	0.1573	0.8974	0.7401	2e-08	0.0099	Attenuate	None	None	no	no
NBL	ENSG00000179743.2	ENSG00000159216.14	ENSG00000164241.9	0.2253	-0.7214	0.9466	9.5e-07	0.07921	Attenuate	None	None	no	no
NBL	ENSG00000179743.2	ENSG00000159216.14	ENSG00000168772.9	0.1652	-0.7949	0.9601	7e-08	0.0099	Attenuate	None	None	yes	no
NBL	ENSG00000179743.2	ENSG00000159216.14	ENSG00000172733.10	0.0319	-0.8186	0.8505	3.5e-07	0.0099	Attenuate	None	None	no	no
NBL	ENSG00000179743.2	ENSG00000159216.14	ENSG00000186205.8	0.022	-0.8203	0.8422	3.9e-07	0.0297	Attenuate	None	None	no	no
NBL	ENSG00000179743.2	ENSG00000159216.14	ENSG00000196150.9	0.2289	-0.7272	0.9561	6.6e-07	0.0495	Attenuate	None	None	no	no
NBL	ENSG00000179743.2	ENSG00000159216.14	ENSG00000198715.7	-0.2458	0.7538	0.9997	1.1e-07	0.0099	Attenuate	None	None	no	no
NBL	ENSG00000179743.2	ENSG00000159216.14	ENSG00000232677.2	-0.0118	-0.8195	0.8077	8.7e-07	0.06931	Attenuate	None	None	no	no
NBL	ENSG00000179743.2	ENSG00000159216.14	ENSG00000243646.4	-0.2016	0.7465	0.9481	4.9e-07	0.0297	Attenuate	HALLMARK_IL6_JAK_STAT3_SIGNALING	Immune	no	no
NBL	ENSG00000179743.2	ENSG00000159216.14	ENSG00000260804.2	0.1021	-0.7846	0.8867	6.1e-07	0.0495	Attenuate	None	None	no	no
NBL	ENSG00000179743.2	ENSG00000160199.10	ENSG00000048991.12	-0.0484	0.8144	0.8629	3.2e-07	0.0099	Attenuate	None	None	no	no
NBL	ENSG00000179743.2	ENSG00000160199.10	ENSG00000102710.15	0.0493	0.8441	0.7948	3.4e-07	0.0099	Attenuate	None	None	no	no
NBL	ENSG00000179743.2	ENSG00000160685.9	ENSG00000198715.7	-0.2167	0.7867	1.0034	3e-08	0.0099	Attenuate	None	None	no	no
NBL	ENSG00000179743.2	ENSG00000162599.11	ENSG00000026025.9	-0.2031	0.7385	0.9416	7.1e-07	0.0495	Attenuate	HALLMARK_EPITHELIAL_MESENCHYMAL_TRANSITION	Development	yes	no
NBL	ENSG00000179743.2	ENSG00000163132.6	ENSG00000138670.12	-0.1559	0.7846	0.9405	1.8e-07	0.0099	Attenuate	None	None	no	no
NBL	ENSG00000179743.2	ENSG00000163132.6	ENSG00000140575.8	-0.1608	0.7651	0.9259	4.8e-07	0.0297	Attenuate	None	None	no	no
NBL	ENSG00000179743.2	ENSG00000163132.6	ENSG00000152518.5	0.0373	0.8478	0.8106	1.9e-07	0.0099	Attenuate	None	None	yes	no
NBL	ENSG00000179743.2	ENSG00000164736.5	ENSG00000156170.8	0.0713	-0.848	0.9193	1e-08	0.0099	Attenuate	None	None	no	no
NBL	ENSG00000179743.2	ENSG00000164736.5	ENSG00000172733.10	-0.0594	-0.8383	0.7789	6.6e-07	0.0495	Attenuate	None	None	no	no
NBL	ENSG00000179743.2	ENSG00000164736.5	ENSG00000176102.7	0.2378	-0.7439	0.9817	2.4e-07	0.0099	Attenuate	HALLMARK_DNA_REPAIR	DNA damage	no	no
NBL	ENSG00000179743.2	ENSG00000164736.5	ENSG00000184371.9	-0.1481	0.7983	0.9464	9e-08	0.0099	Attenuate	HALLMARK_ALLOGRAFT_REJECTION	Immune	yes	no
NBL	ENSG00000179743.2	ENSG00000165030.3	ENSG00000089159.11	-0.6629	0.387	1.0499	2.1e-07	0.0099	Enhance	HALLMARK_MITOTIC_SPINDLE	Proliferation	yes	no
NBL	ENSG00000179743.2	ENSG00000165030.3	ENSG00000127666.8	-0.5556	0.484	1.0396	6.8e-07	0.0495	Inverts	None	None	yes	no
NBL	ENSG00000179743.2	ENSG00000165030.3	ENSG00000158169.7	0.316	-0.6911	1.0071	4.1e-07	0.0297	Attenuate	HALLMARK_G2M_CHECKPOINT	Proliferation	yes	no
NBL	ENSG00000179743.2	ENSG00000166888.6	ENSG00000044115.16	-0.2382	0.7308	0.9689	4.5e-07	0.0297	Attenuate	HALLMARK_APICAL_JUNCTION	Cellular component	yes	no
NBL	ENSG00000179743.2	ENSG00000166888.6	ENSG00000055211.8	-0.2247	0.749	0.9737	2.5e-07	0.0099	Attenuate	None	None	no	no
NBL	ENSG00000179743.2	ENSG00000166888.6	ENSG00000077152.5	-0.124	-0.8522	0.7281	9.6e-07	0.07921	Attenuate	HALLMARK_E2F_TARGETS	Proliferation	no	no
NBL	ENSG00000179743.2	ENSG00000166888.6	ENSG00000091651.4	0.019	-0.8486	0.8676	5e-08	0.0099	Attenuate	HALLMARK_E2F_TARGETS	Proliferation	no	no
NBL	ENSG00000179743.2	ENSG00000166888.6	ENSG00000103066.8	-0.147	0.7702	0.9172	5e-07	0.0297	Attenuate	None	None	no	no
NBL	ENSG00000179743.2	ENSG00000166888.6	ENSG00000105173.9	0.1293	-0.7936	0.9229	1.9e-07	0.0099	Attenuate	HALLMARK_IL2_STAT5_SIGNALING	Immune	yes	no
NBL	ENSG00000179743.2	ENSG00000166888.6	ENSG00000112769.14	-0.1061	0.812	0.9181	1e-07	0.0099	Attenuate	HALLMARK_ADIPOGENESIS	Metabolic	yes	no
NBL	ENSG00000179743.2	ENSG00000166888.6	ENSG00000115170.9	-0.1521	0.7762	0.9283	3.2e-07	0.0099	Attenuate	HALLMARK_TGF_BETA_SIGNALING	Signaling	yes	no
NBL	ENSG00000179743.2	ENSG00000166888.6	ENSG00000118508.4	-0.2432	0.7253	0.9685	5.2e-07	0.0297	Attenuate	None	None	no	no
NBL	ENSG00000179743.2	ENSG00000166888.6	ENSG00000135404.7	-0.1085	0.7856	0.8941	5e-07	0.0297	Attenuate	HALLMARK_PROTEIN_SECRETION	Pathway	no	no
NBL	ENSG00000179743.2	ENSG00000166888.6	ENSG00000136305.7	0.0319	0.8251	0.7933	9.3e-07	0.07921	Attenuate	None	None	no	no
NBL	ENSG00000179743.2	ENSG00000166888.6	ENSG00000159259.7	0.0733	-0.8017	0.875	4.2e-07	0.0297	Attenuate	None	None	no	no
NBL	ENSG00000179743.2	ENSG00000166888.6	ENSG00000162062.10	0.1887	-0.7557	0.9444	4.1e-07	0.0297	Attenuate	None	None	no	no
NBL	ENSG00000179743.2	ENSG00000166888.6	ENSG00000163918.6	0.022	-0.8111	0.833	7.2e-07	0.05941	Attenuate	HALLMARK_SPERMATOGENESIS	Development	yes	no
NBL	ENSG00000179743.2	ENSG00000166888.6	ENSG00000164111.10	-0.1404	0.7795	0.92	3.4e-07	0.0099	Attenuate	HALLMARK_COMPLEMENT	Immune	no	no
NBL	ENSG00000179743.2	ENSG00000166888.6	ENSG00000165304.3	0.1073	-0.7792	0.8865	7.4e-07	0.05941	Attenuate	HALLMARK_E2F_TARGETS	Proliferation	no	no
NBL	ENSG00000179743.2	ENSG00000166888.6	ENSG00000166788.5	0.0798	-0.8184	0.8982	1.2e-07	0.0099	Attenuate	None	None	no	no
NBL	ENSG00000179743.2	ENSG00000166888.6	ENSG00000176208.4	0.1359	-0.7636	0.8995	9.1e-07	0.07921	Attenuate	None	None	no	no
NBL	ENSG00000179743.2	ENSG00000166888.6	ENSG00000183722.7	0.2134	0.8756	0.6622	9.4e-07	0.07921	Attenuate	None	None	yes	no
NBL	ENSG00000179743.2	ENSG00000166888.6	ENSG00000197956.5	-0.1497	0.773	0.9226	4e-07	0.0297	Attenuate	None	None	no	no
NBL	ENSG00000179743.2	ENSG00000166888.6	ENSG00000198715.7	-0.0807	0.8045	0.8852	2.9e-07	0.0099	Attenuate	None	None	no	no
NBL	ENSG00000179743.2	ENSG00000166888.6	ENSG00000243646.4	-0.1113	0.8193	0.9306	5e-08	0.0099	Attenuate	HALLMARK_IL6_JAK_STAT3_SIGNALING	Immune	no	no
NBL	ENSG00000179743.2	ENSG00000166888.6	ENSG00000260804.2	0.2235	-0.7278	0.9513	7.3e-07	0.05941	Attenuate	None	None	no	no
NBL	ENSG00000179743.2	ENSG00000167074.10	ENSG00000092529.18	-0.3214	0.6814	1.0029	5.4e-07	0.0297	Attenuate	HALLMARK_IL2_STAT5_SIGNALING	Immune	yes	no
NBL	ENSG00000179743.2	ENSG00000167074.10	ENSG00000162512.11	0.0105	0.8201	0.8096	8.2e-07	0.05941	Attenuate	HALLMARK_GLYCOLYSIS	Metabolic	yes	no
NBL	ENSG00000179743.2	ENSG00000167074.10	ENSG00000174282.7	-0.2089	0.7694	0.9783	1.2e-07	0.0099	Attenuate	None	None	no	no
NBL	ENSG00000179743.2	ENSG00000167074.10	ENSG00000197451.6	0.1814	-0.7555	0.9369	4.9e-07	0.0297	Attenuate	None	None	yes	no
NBL	ENSG00000179743.2	ENSG00000167074.10	ENSG00000197971.10	-0.1531	0.7559	0.909	9.2e-07	0.07921	Attenuate	HALLMARK_REACTIVE_OXIGEN_SPECIES_PATHWAY	Pathway	yes	no
NBL	ENSG00000179743.2	ENSG00000167074.10	ENSG00000203760.4	0.1134	-0.7715	0.8849	9.9e-07	0.08911	Attenuate	None	None	no	no
NBL	ENSG00000179743.2	ENSG00000168610.10	ENSG00000005513.9	-0.2343	0.77	1.0043	6e-08	0.0099	Attenuate	None	None	yes	no
NBL	ENSG00000179743.2	ENSG00000168610.10	ENSG00000005893.11	-0.0063	0.8308	0.837	2.6e-07	0.0099	Attenuate	HALLMARK_COAGULATION	Immune	no	no
NBL	ENSG00000179743.2	ENSG00000168610.10	ENSG00000010278.7	0.1477	0.8589	0.7112	9.3e-07	0.07921	Attenuate	HALLMARK_COAGULATION	Immune	yes	no
NBL	ENSG00000179743.2	ENSG00000168610.10	ENSG00000013364.14	0.0901	0.8469	0.7568	6.8e-07	0.0495	Attenuate	HALLMARK_PEROXISOME	Metabolic	yes	no
NBL	ENSG00000179743.2	ENSG00000168610.10	ENSG00000018408.10	-0.3193	0.7702	1.0895	1e-08	0.0099	Attenuate	HALLMARK_MYOGENESIS	Development	yes	no
NBL	ENSG00000179743.2	ENSG00000168610.10	ENSG00000021355.8	-0.0671	0.8379	0.905	4e-08	0.0099	Attenuate	None	None	yes	no
NBL	ENSG00000179743.2	ENSG00000168610.10	ENSG00000028137.12	0.0056	0.8208	0.8153	7e-07	0.0495	Attenuate	HALLMARK_KRAS_SIGNALING_UP	Signaling	yes	no
NBL	ENSG00000179743.2	ENSG00000168610.10	ENSG00000043462.7	-0.0744	0.8338	0.9082	4e-08	0.0099	Attenuate	HALLMARK_ALLOGRAFT_REJECTION	Immune	no	no
NBL	ENSG00000179743.2	ENSG00000168610.10	ENSG00000060138.8	-0.189	0.7473	0.9363	6.3e-07	0.0495	Attenuate	None	None	no	no
NBL	ENSG00000179743.2	ENSG00000168610.10	ENSG00000067182.3	-0.0972	0.8066	0.9038	1.7e-07	0.0099	Attenuate	HALLMARK_XENOBIOTIC_METABOLISM	Metabolic	yes	no
NBL	ENSG00000179743.2	ENSG00000168610.10	ENSG00000075884.8	-0.2099	0.7784	0.9884	7e-08	0.0099	Attenuate	None	None	no	no
NBL	ENSG00000179743.2	ENSG00000168610.10	ENSG00000085063.10	-0.0368	0.8045	0.8413	7.9e-07	0.05941	Attenuate	HALLMARK_EPITHELIAL_MESENCHYMAL_TRANSITION	Development	yes	no
NBL	ENSG00000179743.2	ENSG00000168610.10	ENSG00000096433.6	-0.0357	0.831	0.8667	1.3e-07	0.0099	Attenuate	None	None	yes	no
NBL	ENSG00000179743.2	ENSG00000168610.10	ENSG00000105854.8	-0.0841	0.7831	0.8673	9.9e-07	0.08911	Attenuate	None	None	no	no
NBL	ENSG00000179743.2	ENSG00000168610.10	ENSG00000107738.15	-0.0324	0.8171	0.8495	3.8e-07	0.0297	Attenuate	None	None	no	no
NBL	ENSG00000179743.2	ENSG00000168610.10	ENSG00000116954.7	-0.0073	0.8542	0.8615	4e-08	0.0099	Attenuate	None	None	no	no
NBL	ENSG00000179743.2	ENSG00000168610.10	ENSG00000120306.5	0.1551	0.8615	0.7065	8.8e-07	0.06931	Attenuate	None	None	no	no
NBL	ENSG00000179743.2	ENSG00000168610.10	ENSG00000123595.5	-0.3503	0.6486	0.9989	9.7e-07	0.07921	Attenuate	HALLMARK_PROTEIN_SECRETION	Pathway	no	no
NBL	ENSG00000179743.2	ENSG00000168610.10	ENSG00000124145.5	-0.2233	0.8659	1.0892	0	0.0099	Attenuate	HALLMARK_EPITHELIAL_MESENCHYMAL_TRANSITION	Development	yes	no
NBL	ENSG00000179743.2	ENSG00000168610.10	ENSG00000124570.13	-0.115	0.8075	0.9225	1.1e-07	0.0099	Attenuate	HALLMARK_IL2_STAT5_SIGNALING	Immune	no	no
NBL	ENSG00000179743.2	ENSG00000168610.10	ENSG00000125347.9	-0.0124	0.837	0.8493	1.4e-07	0.0099	Attenuate	HALLMARK_UV_RESPONSE_UP	DNA damage	yes	no
NBL	ENSG00000179743.2	ENSG00000168610.10	ENSG00000129675.11	-0.1981	0.8131	1.0112	1e-08	0.0099	Attenuate	HALLMARK_APICAL_JUNCTION	Cellular component	yes	no
NBL	ENSG00000179743.2	ENSG00000168610.10	ENSG00000130429.8	-0.0592	0.8043	0.8635	4.8e-07	0.0297	Attenuate	None	None	no	no
NBL	ENSG00000179743.2	ENSG00000168610.10	ENSG00000130775.11	0.0632	0.8388	0.7756	6.9e-07	0.0495	Attenuate	None	None	no	no
NBL	ENSG00000179743.2	ENSG00000168610.10	ENSG00000131236.12	-0.1545	0.761	0.9155	6.9e-07	0.0495	Attenuate	HALLMARK_APICAL_JUNCTION	Cellular component	no	no
NBL	ENSG00000179743.2	ENSG00000168610.10	ENSG00000133794.13	-0.0197	0.849	0.8687	4e-08	0.0099	Attenuate	None	None	no	no
NBL	ENSG00000179743.2	ENSG00000168610.10	ENSG00000133958.9	0.3359	-0.7437	1.0796	2e-08	0.0099	Attenuate	None	None	no	no
NBL	ENSG00000179743.2	ENSG00000168610.10	ENSG00000134352.15	-0.0625	0.8161	0.8787	2e-07	0.0099	Attenuate	HALLMARK_UV_RESPONSE_UP	DNA damage	yes	no
NBL	ENSG00000179743.2	ENSG00000168610.10	ENSG00000134996.11	-0.176	0.8124	0.9883	2e-08	0.0099	Attenuate	None	None	no	no
NBL	ENSG00000179743.2	ENSG00000168610.10	ENSG00000135926.8	0.0169	0.8428	0.8259	1.8e-07	0.0099	Attenuate	None	None	no	no
NBL	ENSG00000179743.2	ENSG00000168610.10	ENSG00000136160.10	-0.3178	0.7578	1.0756	1e-08	0.0099	Attenuate	None	None	yes	no
NBL	ENSG00000179743.2	ENSG00000168610.10	ENSG00000138279.11	0.1042	0.8561	0.7519	4.4e-07	0.0297	Attenuate	None	None	no	no
NBL	ENSG00000179743.2	ENSG00000168610.10	ENSG00000141574.3	-0.1864	0.7583	0.9448	3.8e-07	0.0297	Attenuate	HALLMARK_INTERFERON_GAMMA_RESPONSE	Immune	yes	no
NBL	ENSG00000179743.2	ENSG00000168610.10	ENSG00000142227.6	-0.2413	0.733	0.9743	3.7e-07	0.0297	Attenuate	HALLMARK_INFLAMMATORY_RESPONSE	Immune	no	no
NBL	ENSG00000179743.2	ENSG00000168610.10	ENSG00000142669.9	-0.1552	0.7747	0.9299	3.2e-07	0.0099	Attenuate	None	None	no	no
NBL	ENSG00000179743.2	ENSG00000168610.10	ENSG00000145623.8	-0.0622	0.8103	0.8725	3.1e-07	0.0099	Attenuate	HALLMARK_INFLAMMATORY_RESPONSE	Immune	no	no
NBL	ENSG00000179743.2	ENSG00000168610.10	ENSG00000146278.10	-0.4211	0.6992	1.1203	2e-08	0.0099	Inverts	HALLMARK_CHOLESTEROL_HOMEOSTASIS	None	yes	no
NBL	ENSG00000179743.2	ENSG00000168610.10	ENSG00000152601.13	-0.3704	0.6512	1.0216	5.3e-07	0.0297	Attenuate	None	None	no	no
NBL	ENSG00000179743.2	ENSG00000168610.10	ENSG00000159658.6	-0.3314	0.7769	1.1083	0	0.0099	Attenuate	None	None	no	no
NBL	ENSG00000179743.2	ENSG00000168610.10	ENSG00000162368.9	-0.3103	0.6756	0.9859	9e-07	0.07921	Attenuate	HALLMARK_ADIPOGENESIS	Metabolic	no	no
NBL	ENSG00000179743.2	ENSG00000168610.10	ENSG00000162434.7	-0.1068	0.778	0.8848	8e-07	0.05941	Attenuate	HALLMARK_ESTROGEN_RESPONSE_LATE	Signaling	yes	no
NBL	ENSG00000179743.2	ENSG00000168610.10	ENSG00000162645.8	-0.0603	0.8295	0.8897	8e-08	0.0099	Attenuate	HALLMARK_ALLOGRAFT_REJECTION	Immune	no	no
NBL	ENSG00000179743.2	ENSG00000168610.10	ENSG00000162976.8	-0.2228	0.7929	1.0157	2e-08	0.0099	Attenuate	HALLMARK_ADIPOGENESIS	Metabolic	no	no
NBL	ENSG00000179743.2	ENSG00000168610.10	ENSG00000163346.12	-0.2389	0.7644	1.0032	8e-08	0.0099	Attenuate	None	None	no	no
NBL	ENSG00000179743.2	ENSG00000168610.10	ENSG00000163513.13	-0.1434	0.8054	0.9488	6e-08	0.0099	Attenuate	HALLMARK_UV_RESPONSE_DN	DNA damage	yes	no
NBL	ENSG00000179743.2	ENSG00000168610.10	ENSG00000166340.10	0.1263	0.8715	0.7452	1.8e-07	0.0099	Attenuate	None	None	no	no
NBL	ENSG00000179743.2	ENSG00000168610.10	ENSG00000182220.9	0.0199	0.8428	0.8229	1.9e-07	0.0099	Attenuate	None	None	no	no
NBL	ENSG00000179743.2	ENSG00000168610.10	ENSG00000183726.6	-0.1681	0.7597	0.9278	5.4e-07	0.0297	Attenuate	HALLMARK_ANDROGEN_RESPONSE	Signaling	no	no
NBL	ENSG00000179743.2	ENSG00000168610.10	ENSG00000184743.8	-0.0483	0.7992	0.8475	8.5e-07	0.05941	Attenuate	None	None	no	no
NBL	ENSG00000179743.2	ENSG00000168610.10	ENSG00000196954.8	-0.0833	0.8083	0.8915	2.2e-07	0.0099	Attenuate	HALLMARK_COMPLEMENT	Immune	no	no
NBL	ENSG00000179743.2	ENSG00000168610.10	ENSG00000197448.9	-0.1695	0.7537	0.9232	7.2e-07	0.0495	Attenuate	HALLMARK_PEROXISOME	Metabolic	no	no
NBL	ENSG00000179743.2	ENSG00000168610.10	ENSG00000241839.5	-0.2038	0.8038	1.0076	2e-08	0.0099	Attenuate	None	None	no	no
NBL	ENSG00000179743.2	ENSG00000168610.10	ENSG00000246528.3	-0.0556	-0.8373	0.7818	6.5e-07	0.0495	Attenuate	None	None	no	no
NBL	ENSG00000179743.2	ENSG00000168610.10	ENSG00000258818.2	-0.0563	0.8274	0.8837	1.1e-07	0.0099	Attenuate	None	None	no	no
NBL	ENSG00000179743.2	ENSG00000169635.5	ENSG00000137411.12	0.0202	0.8415	0.8213	2.1e-07	0.0099	Attenuate	None	None	no	no
NBL	ENSG00000179743.2	ENSG00000169635.5	ENSG00000159409.10	-0.1655	0.7833	0.9488	1.5e-07	0.0099	Attenuate	None	None	no	no
NBL	ENSG00000179743.2	ENSG00000169635.5	ENSG00000204371.7	0.0477	0.8347	0.787	6.7e-07	0.0495	Attenuate	None	None	no	no
NBL	ENSG00000179743.2	ENSG00000170265.7	ENSG00000096063.10	-0.2164	0.7383	0.9547	5.2e-07	0.0297	Attenuate	HALLMARK_MYC_TARGETS_V1	Proliferation	no	no
NBL	ENSG00000179743.2	ENSG00000170265.7	ENSG00000100426.6	-0.0533	0.8011	0.8544	6.8e-07	0.0495	Attenuate	None	None	no	no
NBL	ENSG00000179743.2	ENSG00000170265.7	ENSG00000124571.13	-0.1916	0.8141	1.0057	1e-08	0.0099	Attenuate	None	None	no	no
NBL	ENSG00000179743.2	ENSG00000170265.7	ENSG00000179151.7	-0.185	0.7987	0.9837	3e-08	0.0099	Attenuate	None	None	no	no
NBL	ENSG00000179743.2	ENSG00000170345.5	ENSG00000169692.8	-0.184	0.7417	0.9256	9.4e-07	0.07921	Attenuate	None	None	no	no
NBL	ENSG00000179743.2	ENSG00000170345.5	ENSG00000215375.2	-0.22	0.8099	1.03	1e-08	0.0099	Attenuate	None	None	no	no
NBL	ENSG00000179743.2	ENSG00000170616.9	ENSG00000006327.9	0.0113	-0.8113	0.8226	9e-07	0.07921	Attenuate	HALLMARK_EPITHELIAL_MESENCHYMAL_TRANSITION	Development	no	no
NBL	ENSG00000179743.2	ENSG00000170616.9	ENSG00000035499.8	-0.2505	0.7698	1.0203	4e-08	0.0099	Attenuate	None	None	no	no
NBL	ENSG00000179743.2	ENSG00000170616.9	ENSG00000109132.5	0.1017	0.8737	0.772	8e-08	0.0099	Attenuate	None	None	yes	no
NBL	ENSG00000179743.2	ENSG00000170616.9	ENSG00000109805.5	-0.1669	0.7587	0.9256	5.8e-07	0.0396	Attenuate	None	None	no	no
NBL	ENSG00000179743.2	ENSG00000170616.9	ENSG00000112742.5	-0.2075	0.7561	0.9636	2.6e-07	0.0099	Attenuate	HALLMARK_SPERMATOGENESIS	Development	yes	no
NBL	ENSG00000179743.2	ENSG00000170616.9	ENSG00000114346.9	-0.1995	0.7332	0.9327	9.9e-07	0.08911	Attenuate	HALLMARK_MITOTIC_SPINDLE	Proliferation	yes	no
NBL	ENSG00000179743.2	ENSG00000170616.9	ENSG00000124207.12	-0.2183	0.7568	0.9751	1.9e-07	0.0099	Attenuate	HALLMARK_E2F_TARGETS	Proliferation	yes	no
NBL	ENSG00000179743.2	ENSG00000170616.9	ENSG00000136231.9	-0.0545	0.8248	0.8793	1.3e-07	0.0099	Attenuate	None	None	no	no
NBL	ENSG00000179743.2	ENSG00000170616.9	ENSG00000138439.10	-0.016	0.8593	0.8753	2e-08	0.0099	Attenuate	None	None	no	no
NBL	ENSG00000179743.2	ENSG00000170616.9	ENSG00000148459.11	-0.0714	0.7983	0.8697	5.4e-07	0.0297	Attenuate	None	None	no	no
NBL	ENSG00000179743.2	ENSG00000170616.9	ENSG00000148835.9	-0.1256	0.7865	0.9121	3.2e-07	0.0099	Attenuate	None	None	no	no
NBL	ENSG00000179743.2	ENSG00000170616.9	ENSG00000149554.8	-0.2195	0.7482	0.9677	2.9e-07	0.0099	Attenuate	HALLMARK_E2F_TARGETS	Proliferation	yes	no
NBL	ENSG00000179743.2	ENSG00000170616.9	ENSG00000151503.8	-0.1176	0.776	0.8936	7e-07	0.0495	Attenuate	None	None	no	no
NBL	ENSG00000179743.2	ENSG00000170616.9	ENSG00000152284.4	0.2645	-0.7111	0.9755	6e-07	0.0396	Attenuate	HALLMARK_KRAS_SIGNALING_DN	None	no	no
NBL	ENSG00000179743.2	ENSG00000170616.9	ENSG00000161714.7	0.1467	-0.77	0.9167	5.1e-07	0.0297	Attenuate	None	None	no	no
NBL	ENSG00000179743.2	ENSG00000170616.9	ENSG00000163002.8	-0.1955	0.7996	0.9951	3e-08	0.0099	Attenuate	None	None	no	no
NBL	ENSG00000179743.2	ENSG00000170616.9	ENSG00000163808.12	-0.1972	0.7568	0.9541	3.2e-07	0.0099	Attenuate	HALLMARK_G2M_CHECKPOINT	Proliferation	no	no
NBL	ENSG00000179743.2	ENSG00000170616.9	ENSG00000164045.7	-0.2061	0.7572	0.9633	2.5e-07	0.0099	Attenuate	HALLMARK_E2F_TARGETS	Proliferation	yes	no
NBL	ENSG00000179743.2	ENSG00000170616.9	ENSG00000164877.14	0.2747	-0.7184	0.9931	3.4e-07	0.0099	Attenuate	None	None	no	no
NBL	ENSG00000179743.2	ENSG00000170616.9	ENSG00000166206.9	-0.3707	0.7199	1.0906	2e-08	0.0099	Attenuate	None	None	yes	no
NBL	ENSG00000179743.2	ENSG00000170616.9	ENSG00000166582.5	-0.1193	0.7994	0.9188	1.7e-07	0.0099	Attenuate	None	None	no	no
NBL	ENSG00000179743.2	ENSG00000170616.9	ENSG00000166965.8	0.0225	0.8561	0.8336	7e-08	0.0099	Attenuate	None	None	no	no
NBL	ENSG00000179743.2	ENSG00000170616.9	ENSG00000168994.9	-0.0456	-0.83	0.7844	8.9e-07	0.06931	Attenuate	None	None	no	no
NBL	ENSG00000179743.2	ENSG00000170616.9	ENSG00000172965.10	0.0113	-0.8111	0.8224	9.1e-07	0.07921	Attenuate	None	None	no	no
NBL	ENSG00000179743.2	ENSG00000170616.9	ENSG00000186487.13	-0.126	0.8529	0.9789	0	0.0099	Attenuate	None	None	no	no
NBL	ENSG00000179743.2	ENSG00000170616.9	ENSG00000198517.5	0.1927	-0.7417	0.9343	7.7e-07	0.05941	Attenuate	None	None	yes	no
NBL	ENSG00000179743.2	ENSG00000170616.9	ENSG00000198554.7	0.0094	0.8233	0.8139	6.4e-07	0.0495	Attenuate	None	None	no	no
NBL	ENSG00000179743.2	ENSG00000170616.9	ENSG00000198832.6	0.1017	-0.7807	0.8824	7.7e-07	0.05941	Attenuate	None	None	no	no
NBL	ENSG00000179743.2	ENSG00000171223.4	ENSG00000140931.15	-0.1108	0.7861	0.8969	4.6e-07	0.0297	Attenuate	None	None	no	no
NBL	ENSG00000179743.2	ENSG00000171223.4	ENSG00000161835.6	0.2598	0.8887	0.629	7.6e-07	0.05941	Attenuate	None	None	no	no
NBL	ENSG00000179743.2	ENSG00000171223.4	ENSG00000175216.10	-0.1594	-0.8758	0.7164	2.6e-07	0.0099	Attenuate	HALLMARK_MITOTIC_SPINDLE	Proliferation	no	no
NBL	ENSG00000179743.2	ENSG00000171223.4	ENSG00000176102.7	0.2005	-0.7771	0.9776	9e-08	0.0099	Attenuate	HALLMARK_DNA_REPAIR	DNA damage	no	no
NBL	ENSG00000179743.2	ENSG00000172201.6	ENSG00000152518.5	-0.4002	0.6343	1.0345	4.6e-07	0.0297	Inverts	None	None	yes	no
NBL	ENSG00000179743.2	ENSG00000172216.4	ENSG00000177706.8	-0.1159	0.7957	0.9115	2.3e-07	0.0099	Attenuate	None	None	no	no
NBL	ENSG00000179743.2	ENSG00000172273.8	ENSG00000058600.11	-0.1345	0.7715	0.906	6.2e-07	0.0495	Attenuate	None	None	no	no
NBL	ENSG00000179743.2	ENSG00000172273.8	ENSG00000069248.9	-0.2502	0.7478	0.998	1.4e-07	0.0099	Attenuate	None	None	yes	no
NBL	ENSG00000179743.2	ENSG00000172273.8	ENSG00000082516.8	-0.08	0.7968	0.8768	4.9e-07	0.0297	Attenuate	None	None	no	no
NBL	ENSG00000179743.2	ENSG00000172273.8	ENSG00000100105.13	-0.0711	0.7925	0.8636	7.7e-07	0.05941	Attenuate	None	None	yes	no
NBL	ENSG00000179743.2	ENSG00000172273.8	ENSG00000112773.11	0.0841	-0.8373	0.9215	2e-08	0.0099	Attenuate	HALLMARK_INTERFERON_ALPHA_RESPONSE	Immune	no	no
NBL	ENSG00000179743.2	ENSG00000172273.8	ENSG00000115942.4	0.0195	0.875	0.8555	1e-08	0.0099	Attenuate	HALLMARK_MYC_TARGETS_V1	Proliferation	no	no
NBL	ENSG00000179743.2	ENSG00000172273.8	ENSG00000119041.6	-0.0784	0.8259	0.9043	7e-08	0.0099	Attenuate	None	None	no	no
NBL	ENSG00000179743.2	ENSG00000172273.8	ENSG00000132300.14	-0.2312	0.8114	1.0426	0	0.0099	Attenuate	HALLMARK_ADIPOGENESIS	Metabolic	no	no
NBL	ENSG00000179743.2	ENSG00000172273.8	ENSG00000136231.9	-0.0242	0.8103	0.8345	7.2e-07	0.05941	Attenuate	None	None	no	no
NBL	ENSG00000179743.2	ENSG00000172273.8	ENSG00000138439.10	0.0622	0.836	0.7738	8.3e-07	0.05941	Attenuate	None	None	no	no
NBL	ENSG00000179743.2	ENSG00000172273.8	ENSG00000144026.7	0.0347	0.8672	0.8325	3e-08	0.0099	Attenuate	None	None	no	no
NBL	ENSG00000179743.2	ENSG00000172273.8	ENSG00000159131.12	-0.1545	0.761	0.9155	6.9e-07	0.0495	Attenuate	HALLMARK_XENOBIOTIC_METABOLISM	Metabolic	no	no
NBL	ENSG00000179743.2	ENSG00000172273.8	ENSG00000163026.7	-0.2167	0.8015	1.0182	1e-08	0.0099	Attenuate	None	None	yes	no
NBL	ENSG00000179743.2	ENSG00000172273.8	ENSG00000163104.13	-0.1305	0.824	0.9545	2e-08	0.0099	Attenuate	None	None	yes	no
NBL	ENSG00000179743.2	ENSG00000172273.8	ENSG00000169951.5	-0.3209	0.8152	1.1361	0	0.0099	Attenuate	None	None	no	no
NBL	ENSG00000179743.2	ENSG00000172273.8	ENSG00000172965.10	0.1638	-0.7689	0.9326	3.6e-07	0.0198	Attenuate	None	None	no	no
NBL	ENSG00000179743.2	ENSG00000172273.8	ENSG00000178921.9	-0.0617	0.8137	0.8754	2.5e-07	0.0099	Attenuate	None	None	no	no
NBL	ENSG00000179743.2	ENSG00000172273.8	ENSG00000179151.7	-0.3117	0.7492	1.0608	3e-08	0.0099	Attenuate	None	None	no	no
NBL	ENSG00000179743.2	ENSG00000172273.8	ENSG00000180626.9	0.1657	0.8752	0.7096	3.2e-07	0.0099	Attenuate	None	None	no	no
NBL	ENSG00000179743.2	ENSG00000172273.8	ENSG00000182986.8	0.0568	0.851	0.7942	2.3e-07	0.0099	Attenuate	None	None	no	no
NBL	ENSG00000179743.2	ENSG00000172273.8	ENSG00000196268.7	-0.0564	0.8604	0.9169	1e-08	0.0099	Attenuate	None	None	no	no
NBL	ENSG00000179743.2	ENSG00000172273.8	ENSG00000198677.6	-0.074	0.7968	0.8709	5.5e-07	0.0297	Attenuate	HALLMARK_UNFOLDED_PROTEIN_RESPONSE	Metabolic	no	no
NBL	ENSG00000179743.2	ENSG00000172819.12	ENSG00000103494.8	0.2458	-0.7437	0.9895	2e-07	0.0099	Attenuate	None	None	no	no
NBL	ENSG00000179743.2	ENSG00000172819.12	ENSG00000116786.7	-0.2866	0.749	1.0356	5e-08	0.0099	Attenuate	None	None	no	no
NBL	ENSG00000179743.2	ENSG00000172819.12	ENSG00000130477.10	0.0995	-0.7895	0.889	4.9e-07	0.0297	Attenuate	None	None	no	no
NBL	ENSG00000179743.2	ENSG00000172819.12	ENSG00000159176.9	-0.2747	0.7143	0.989	4.1e-07	0.0297	Attenuate	HALLMARK_COAGULATION	Immune	no	no
NBL	ENSG00000179743.2	ENSG00000172819.12	ENSG00000198715.7	-0.2761	0.7195	0.9956	3.1e-07	0.0099	Attenuate	None	None	no	no
NBL	ENSG00000179743.2	ENSG00000174197.12	ENSG00000120137.6	0.0477	0.8752	0.8275	2e-08	0.0099	Attenuate	None	None	no	no
NBL	ENSG00000179743.2	ENSG00000174197.12	ENSG00000121406.4	0.4019	0.9355	0.5335	4e-08	0.0099	Attenuate	None	None	no	no
NBL	ENSG00000179743.2	ENSG00000174197.12	ENSG00000128694.7	0.0047	0.8154	0.8107	9.8e-07	0.07921	Attenuate	None	None	no	no
NBL	ENSG00000179743.2	ENSG00000174197.12	ENSG00000139767.4	-0.072	0.8066	0.8785	3.1e-07	0.0099	Attenuate	None	None	no	no
NBL	ENSG00000179743.2	ENSG00000174197.12	ENSG00000146433.8	-0.1047	0.8501	0.9548	0	0.0099	Attenuate	None	None	no	no
NBL	ENSG00000179743.2	ENSG00000174197.12	ENSG00000164654.11	0.0634	0.8647	0.8013	8e-08	0.0099	Attenuate	HALLMARK_UV_RESPONSE_DN	DNA damage	no	no
NBL	ENSG00000179743.2	ENSG00000174197.12	ENSG00000186448.10	-0.1073	0.7844	0.8917	5.5e-07	0.0297	Attenuate	None	None	no	no
NBL	ENSG00000179743.2	ENSG00000174197.12	NCBP3	0.1749	0.8976	0.7226	3e-08	0.0099	Attenuate	None	None	no	no
NBL	ENSG00000179743.2	ENSG00000175592.4	ENSG00000112773.11	-0.1284	0.7922	0.9205	2.1e-07	0.0099	Attenuate	HALLMARK_INTERFERON_ALPHA_RESPONSE	Immune	no	no
NBL	ENSG00000179743.2	ENSG00000175592.4	ENSG00000126368.5	0.0386	0.8285	0.7899	8.5e-07	0.05941	Attenuate	None	None	no	no
NBL	ENSG00000179743.2	ENSG00000175592.4	ENSG00000151929.5	-0.0659	0.8247	0.8906	1e-07	0.0099	Attenuate	HALLMARK_UNFOLDED_PROTEIN_RESPONSE	Metabolic	yes	no
NBL	ENSG00000179743.2	ENSG00000175592.4	ENSG00000163661.3	-0.244	0.7255	0.9695	5.1e-07	0.0297	Attenuate	HALLMARK_EPITHELIAL_MESENCHYMAL_TRANSITION	Development	no	no
NBL	ENSG00000179743.2	ENSG00000175592.4	ENSG00000165312.5	-0.0961	0.814	0.9101	1.1e-07	0.0099	Attenuate	None	None	no	no
NBL	ENSG00000179743.2	ENSG00000175592.4	ENSG00000173846.8	-0.0118	0.8479	0.8596	6e-08	0.0099	Attenuate	HALLMARK_P53_PATHWAY	Proliferation	no	no
NBL	ENSG00000179743.2	ENSG00000176887.5	ENSG00000077152.5	0.1531	0.8743	0.7212	2.6e-07	0.0099	Attenuate	HALLMARK_E2F_TARGETS	Proliferation	no	no
NBL	ENSG00000179743.2	ENSG00000176887.5	ENSG00000100749.3	0.0317	0.8347	0.803	4.7e-07	0.0297	Attenuate	None	None	yes	no
NBL	ENSG00000179743.2	ENSG00000176887.5	ENSG00000111247.10	-0.0105	0.8178	0.8283	6e-07	0.0396	Attenuate	HALLMARK_E2F_TARGETS	Proliferation	no	no
NBL	ENSG00000179743.2	ENSG00000176887.5	ENSG00000121211.3	0.104	0.8889	0.7849	2e-08	0.0099	Attenuate	None	None	no	no
NBL	ENSG00000179743.2	ENSG00000176887.5	ENSG00000126247.6	0.0366	-0.8345	0.8711	1e-07	0.0099	Attenuate	None	None	no	no
NBL	ENSG00000179743.2	ENSG00000176887.5	ENSG00000144040.8	0.0495	-0.7996	0.8491	8.1e-07	0.05941	Attenuate	None	None	no	no
NBL	ENSG00000179743.2	ENSG00000176887.5	ENSG00000153044.5	0.0007	0.8617	0.861	2e-08	0.0099	Attenuate	None	None	no	no
NBL	ENSG00000179743.2	ENSG00000176887.5	ENSG00000154380.12	0.0652	0.843	0.7778	5.3e-07	0.0297	Attenuate	None	None	yes	no
NBL	ENSG00000179743.2	ENSG00000176887.5	ENSG00000159055.3	0.1474	0.8636	0.7162	6.2e-07	0.0495	Attenuate	None	None	no	no
NBL	ENSG00000179743.2	ENSG00000176887.5	ENSG00000164109.9	0.1127	0.8675	0.7548	2e-07	0.0099	Attenuate	HALLMARK_MYC_TARGETS_V1	Proliferation	yes	no
NBL	ENSG00000179743.2	ENSG00000176887.5	ENSG00000166272.12	-0.0319	-0.8349	0.803	4.6e-07	0.0297	Attenuate	None	None	no	no
NBL	ENSG00000179743.2	ENSG00000176887.5	ENSG00000166340.10	0.042	-0.8242	0.8662	1.9e-07	0.0099	Attenuate	None	None	no	no
NBL	ENSG00000179743.2	ENSG00000176887.5	ENSG00000176208.4	0.1206	0.8555	0.735	6.7e-07	0.0495	Attenuate	None	None	no	no
NBL	ENSG00000179743.2	ENSG00000176887.5	ENSG00000182010.6	-0.1556	0.7597	0.9152	7.2e-07	0.05941	Attenuate	None	None	no	no
NBL	ENSG00000179743.2	ENSG00000176887.5	ENSG00000185480.7	0.0253	0.8368	0.8115	3.4e-07	0.0099	Attenuate	None	None	no	no
NBL	ENSG00000179743.2	ENSG00000176887.5	ENSG00000185896.9	-0.0875	-0.8589	0.7715	2.4e-07	0.0099	Attenuate	None	None	no	no
NBL	ENSG00000179743.2	ENSG00000177426.16	ENSG00000008300.10	0.2732	-0.7535	1.0266	6e-08	0.0099	Attenuate	None	None	no	no
NBL	ENSG00000179743.2	ENSG00000177426.16	ENSG00000072832.10	0.1667	-0.7709	0.9376	3e-07	0.0099	Attenuate	HALLMARK_HEDGEHOG_SIGNALING	Signaling	no	no
NBL	ENSG00000179743.2	ENSG00000177426.16	ENSG00000108666.5	0.2108	-0.7553	0.9661	2.5e-07	0.0099	Attenuate	None	None	no	no
NBL	ENSG00000179743.2	ENSG00000177426.16	ENSG00000167994.7	-0.2214	0.7679	0.9893	1e-07	0.0099	Attenuate	None	None	no	no
NBL	ENSG00000179743.2	ENSG00000177426.16	ENSG00000168772.9	0.2091	-0.7565	0.9655	2.4e-07	0.0099	Attenuate	None	None	yes	no
NBL	ENSG00000179743.2	ENSG00000177426.16	ENSG00000184254.12	-0.2544	0.7373	0.9917	2.2e-07	0.0099	Attenuate	HALLMARK_KRAS_SIGNALING_UP	Signaling	no	no
NBL	ENSG00000179743.2	ENSG00000177426.16	ENSG00000186487.13	0.2188	-0.74	0.9588	4.5e-07	0.0297	Attenuate	None	None	no	no
NBL	ENSG00000179743.2	ENSG00000177606.5	ENSG00000100906.6	-0.0902	0.7842	0.8745	8.1e-07	0.05941	Attenuate	HALLMARK_UV_RESPONSE_UP	DNA damage	yes	no
NBL	ENSG00000179743.2	ENSG00000177606.5	ENSG00000185989.9	-0.3453	0.6675	1.0128	5.3e-07	0.0297	Attenuate	None	None	yes	no
NBL	ENSG00000179743.2	ENSG00000177932.6	ENSG00000048991.12	-0.0878	0.8284	0.9162	5e-08	0.0099	Attenuate	None	None	no	no
NBL	ENSG00000179743.2	ENSG00000177932.6	ENSG00000111731.8	-0.0216	0.8153	0.8369	5.5e-07	0.0297	Attenuate	None	None	no	no
NBL	ENSG00000179743.2	ENSG00000177932.6	ENSG00000116001.11	0.0847	0.854	0.7693	3.4e-07	0.0099	Attenuate	None	None	no	no
NBL	ENSG00000179743.2	ENSG00000177932.6	ENSG00000127980.11	0.0263	0.8461	0.8198	1.7e-07	0.0099	Attenuate	HALLMARK_BILE_ACID_METABOLISM	None	no	no
NBL	ENSG00000179743.2	ENSG00000177932.6	ENSG00000139767.4	0.011	0.8222	0.8112	7.2e-07	0.0495	Attenuate	None	None	no	no
NBL	ENSG00000179743.2	ENSG00000177932.6	ENSG00000146247.13	0.1498	0.8911	0.7413	4e-08	0.0099	Attenuate	None	None	yes	no
NBL	ENSG00000179743.2	ENSG00000177932.6	ENSG00000146414.11	0.058	0.8383	0.7803	6.4e-07	0.0495	Attenuate	None	None	no	no
NBL	ENSG00000179743.2	ENSG00000177932.6	ENSG00000172766.14	0.0523	0.8664	0.8141	5e-08	0.0099	Attenuate	None	None	no	no
NBL	ENSG00000179743.2	ENSG00000177932.6	ENSG00000175455.10	0.1537	0.8774	0.7238	2e-07	0.0099	Attenuate	None	None	no	no
NBL	ENSG00000179743.2	ENSG00000177932.6	ENSG00000185246.13	0.0157	0.8317	0.816	4.1e-07	0.0297	Attenuate	None	None	no	no
NBL	ENSG00000179743.2	ENSG00000178860.8	ENSG00000082781.7	-0.092	0.7901	0.882	5.6e-07	0.0297	Attenuate	HALLMARK_EPITHELIAL_MESENCHYMAL_TRANSITION	Development	no	no
NBL	ENSG00000179743.2	ENSG00000178860.8	ENSG00000084636.13	0.1153	0.8501	0.7348	9.3e-07	0.07921	Attenuate	HALLMARK_EPITHELIAL_MESENCHYMAL_TRANSITION	Development	yes	no
NBL	ENSG00000179743.2	ENSG00000178860.8	ENSG00000100600.10	-0.0951	0.8099	0.9051	1.5e-07	0.0099	Attenuate	HALLMARK_COAGULATION	Immune	no	no
NBL	ENSG00000179743.2	ENSG00000178860.8	ENSG00000103196.7	-0.0683	0.7989	0.8672	5.6e-07	0.0297	Attenuate	None	None	no	no
NBL	ENSG00000179743.2	ENSG00000178860.8	ENSG00000111341.5	0.1932	0.8779	0.6847	4.8e-07	0.0297	Attenuate	HALLMARK_EPITHELIAL_MESENCHYMAL_TRANSITION	Development	yes	no
NBL	ENSG00000179743.2	ENSG00000178860.8	ENSG00000119681.7	0.2047	0.8775	0.6728	6.5e-07	0.0495	Attenuate	HALLMARK_TGF_BETA_SIGNALING	Signaling	yes	no
NBL	ENSG00000179743.2	ENSG00000178860.8	ENSG00000137507.7	0.0402	0.8735	0.8333	2e-08	0.0099	Attenuate	None	None	yes	no
NBL	ENSG00000179743.2	ENSG00000178860.8	ENSG00000149591.12	0.0606	0.8368	0.7761	7.6e-07	0.05941	Attenuate	HALLMARK_EPITHELIAL_MESENCHYMAL_TRANSITION	Development	yes	no
NBL	ENSG00000179743.2	ENSG00000178860.8	ENSG00000162576.12	-0.0692	0.8004	0.8695	5e-07	0.0297	Attenuate	None	None	no	no
NBL	ENSG00000179743.2	ENSG00000178860.8	ENSG00000166033.7	0.0634	0.8383	0.7749	7.3e-07	0.05941	Attenuate	HALLMARK_COAGULATION	Immune	yes	no
NBL	ENSG00000179743.2	ENSG00000178860.8	ENSG00000170962.8	-0.1326	0.7644	0.8969	9.4e-07	0.07921	Attenuate	None	None	no	no
NBL	ENSG00000179743.2	ENSG00000178860.8	ENSG00000188783.5	0.3578	0.9122	0.5544	5.3e-07	0.0297	Attenuate	None	None	no	no
NBL	ENSG00000179743.2	ENSG00000178860.8	ENSG00000213614.5	-0.1869	0.763	0.95	2.9e-07	0.0099	Attenuate	HALLMARK_HYPOXIA	Pathway	no	no
NBL	ENSG00000179743.2	ENSG00000178951.4	ENSG00000105855.5	-0.3272	0.6743	1.0015	6.3e-07	0.0495	Attenuate	HALLMARK_INFLAMMATORY_RESPONSE	Immune	no	no
NBL	ENSG00000179743.2	ENSG00000178951.4	ENSG00000109099.9	-0.5334	0.6398	1.1732	1e-08	0.0099	Inverts	HALLMARK_UV_RESPONSE_DN	DNA damage	yes	no
NBL	ENSG00000179743.2	ENSG00000178951.4	ENSG00000114166.7	-0.2021	0.7343	0.9364	8.8e-07	0.06931	Attenuate	HALLMARK_HEME_METABOLISM	Metabolic	yes	no
NBL	ENSG00000179743.2	ENSG00000178951.4	ENSG00000115170.9	-0.3286	0.672	1.0006	6.7e-07	0.0495	Attenuate	HALLMARK_TGF_BETA_SIGNALING	Signaling	yes	no
NBL	ENSG00000179743.2	ENSG00000178951.4	ENSG00000116954.7	-0.2317	0.7304	0.9621	5.4e-07	0.0297	Attenuate	None	None	no	no
NBL	ENSG00000179743.2	ENSG00000178951.4	ENSG00000119326.10	-0.4296	0.6597	1.0893	7e-08	0.0099	Inverts	None	None	no	no
NBL	ENSG00000179743.2	ENSG00000178951.4	ENSG00000136156.8	-0.2819	0.6994	0.9813	6.6e-07	0.0495	Attenuate	None	None	no	no
NBL	ENSG00000179743.2	ENSG00000178951.4	ENSG00000138434.12	-0.2533	0.7565	1.0098	8e-08	0.0099	Attenuate	None	None	no	no
NBL	ENSG00000179743.2	ENSG00000178951.4	ENSG00000146278.10	-0.2613	0.7223	0.9837	3.9e-07	0.0297	Attenuate	HALLMARK_CHOLESTEROL_HOMEOSTASIS	None	yes	no
NBL	ENSG00000179743.2	ENSG00000178951.4	ENSG00000153113.19	-0.2641	0.7238	0.9879	3.4e-07	0.0099	Attenuate	HALLMARK_HEME_METABOLISM	Metabolic	yes	no
NBL	ENSG00000179743.2	ENSG00000178951.4	ENSG00000165006.9	-0.4105	0.6418	1.0523	2.6e-07	0.0099	Inverts	None	None	no	no
NBL	ENSG00000179743.2	ENSG00000178951.4	ENSG00000165169.6	-0.1943	0.7512	0.9455	4.6e-07	0.0297	Attenuate	HALLMARK_ESTROGEN_RESPONSE_LATE	Signaling	no	no
NBL	ENSG00000179743.2	ENSG00000178951.4	ENSG00000171867.12	-0.1895	0.8101	0.9997	1e-08	0.0099	Attenuate	HALLMARK_IL2_STAT5_SIGNALING	Immune	no	no
NBL	ENSG00000179743.2	ENSG00000178951.4	ENSG00000182718.12	-0.3157	0.6705	0.9862	9.7e-07	0.07921	Attenuate	HALLMARK_UV_RESPONSE_DN	DNA damage	no	no
NBL	ENSG00000179743.2	ENSG00000184481.12	ENSG00000123124.9	-0.4016	0.7201	1.1216	1e-08	0.0099	Inverts	HALLMARK_P53_PATHWAY	Proliferation	yes	no
NBL	ENSG00000179743.2	ENSG00000184481.12	ENSG00000136147.12	-0.3944	0.6552	1.0496	2.4e-07	0.0099	Attenuate	None	None	no	no
NBL	ENSG00000179743.2	ENSG00000184481.12	ENSG00000137936.12	-0.28	0.7144	0.9944	3.5e-07	0.0099	Attenuate	HALLMARK_BILE_ACID_METABOLISM	None	no	no
NBL	ENSG00000179743.2	ENSG00000184481.12	ENSG00000138434.12	-0.3841	0.7032	1.0873	4e-08	0.0099	Attenuate	None	None	no	no
NBL	ENSG00000179743.2	ENSG00000184481.12	ENSG00000239713.3	-0.1948	0.7398	0.9345	8e-07	0.05941	Attenuate	HALLMARK_COMPLEMENT	Immune	no	no
NBL	ENSG00000179743.2	ENSG00000185697.12	ENSG00000100345.16	0.1676	-0.7811	0.9486	1.6e-07	0.0099	Attenuate	HALLMARK_HEDGEHOG_SIGNALING	Signaling	yes	no
NBL	ENSG00000179743.2	ENSG00000185697.12	ENSG00000164867.6	0.0934	-0.7811	0.8744	9.1e-07	0.07921	Attenuate	None	None	yes	no
NBL	ENSG00000179743.2	ENSG00000186350.8	ENSG00000026025.9	-0.2016	0.7525	0.9541	3.6e-07	0.0198	Attenuate	HALLMARK_EPITHELIAL_MESENCHYMAL_TRANSITION	Development	yes	no
NBL	ENSG00000179743.2	ENSG00000186350.8	ENSG00000078061.8	-0.1807	0.7441	0.9248	9e-07	0.07921	Attenuate	HALLMARK_ADIPOGENESIS	Metabolic	yes	no
NBL	ENSG00000179743.2	ENSG00000187140.4	ENSG00000005893.11	-0.1382	0.7745	0.9127	4.8e-07	0.0297	Attenuate	HALLMARK_COAGULATION	Immune	no	no
NBL	ENSG00000179743.2	ENSG00000187140.4	ENSG00000113269.9	-0.196	0.7585	0.9545	3e-07	0.0099	Attenuate	None	None	no	no
NBL	ENSG00000179743.2	ENSG00000187140.4	ENSG00000136156.8	-0.1871	0.8349	1.0221	0	0.0099	Attenuate	None	None	no	no
NBL	ENSG00000179743.2	ENSG00000187140.4	ENSG00000141574.3	-0.1932	0.7594	0.9527	3e-07	0.0099	Attenuate	HALLMARK_INTERFERON_GAMMA_RESPONSE	Immune	yes	no
NBL	ENSG00000179743.2	ENSG00000189308.6	ENSG00000163939.14	0.0249	0.8698	0.8449	2e-08	0.0099	Attenuate	None	None	yes	no
NBL	ENSG00000179743.2	ENSG00000196843.11	ENSG00000006327.9	0.0742	0.8604	0.7862	1.5e-07	0.0099	Attenuate	HALLMARK_EPITHELIAL_MESENCHYMAL_TRANSITION	Development	no	no
NBL	ENSG00000179743.2	ENSG00000196843.11	ENSG00000007384.11	-0.0368	0.8019	0.8386	9.3e-07	0.07921	Attenuate	None	None	no	no
NBL	ENSG00000179743.2	ENSG00000196843.11	ENSG00000064932.11	0.0423	0.848	0.8057	2.1e-07	0.0099	Attenuate	HALLMARK_REACTIVE_OXIGEN_SPECIES_PATHWAY	Pathway	no	no
NBL	ENSG00000179743.2	ENSG00000196843.11	ENSG00000070404.5	-0.0786	0.7977	0.8763	4.7e-07	0.0297	Attenuate	HALLMARK_EPITHELIAL_MESENCHYMAL_TRANSITION	Development	yes	no
NBL	ENSG00000179743.2	ENSG00000196843.11	ENSG00000115183.9	-0.3672	0.7173	1.0845	3e-08	0.0099	Attenuate	None	None	no	no
NBL	ENSG00000179743.2	ENSG00000196843.11	ENSG00000137801.9	0.07	0.8388	0.7688	8.1e-07	0.05941	Attenuate	HALLMARK_COAGULATION	Immune	yes	no
NBL	ENSG00000179743.2	ENSG00000196843.11	ENSG00000141736.9	-0.3449	0.6523	0.9973	9.6e-07	0.07921	Attenuate	HALLMARK_UV_RESPONSE_DN	DNA damage	yes	no
NBL	ENSG00000179743.2	ENSG00000196843.11	ENSG00000143369.10	-0.1505	0.7769	0.9274	3.1e-07	0.0099	Attenuate	HALLMARK_IL2_STAT5_SIGNALING	Immune	yes	no
NBL	ENSG00000179743.2	ENSG00000196843.11	ENSG00000155366.12	-0.0505	0.8176	0.8682	2.4e-07	0.0099	Attenuate	None	None	yes	no
NBL	ENSG00000179743.2	ENSG00000196843.11	ENSG00000162576.12	-0.2408	0.751	0.9918	1.5e-07	0.0099	Attenuate	None	None	no	no
NBL	ENSG00000179743.2	ENSG00000196843.11	ENSG00000164111.10	-0.061	0.8203	0.8812	1.6e-07	0.0099	Attenuate	HALLMARK_COMPLEMENT	Immune	no	no
NBL	ENSG00000179743.2	ENSG00000196843.11	ENSG00000168994.9	0.1653	0.875	0.7097	3.3e-07	0.0099	Attenuate	None	None	no	no
NBL	ENSG00000179743.2	ENSG00000196843.11	ENSG00000171992.8	-0.0451	0.7996	0.8447	8.9e-07	0.06931	Attenuate	HALLMARK_KRAS_SIGNALING_DN	None	no	no
NBL	ENSG00000179743.2	ENSG00000196843.11	ENSG00000172965.10	-0.0321	0.842	0.8741	6e-08	0.0099	Attenuate	None	None	no	no
NBL	ENSG00000179743.2	ENSG00000196843.11	ENSG00000184371.9	0.0127	0.8233	0.8105	6.9e-07	0.0495	Attenuate	HALLMARK_ALLOGRAFT_REJECTION	Immune	yes	no
NBL	ENSG00000179743.2	ENSG00000196843.11	ENSG00000184500.10	-0.3937	0.6809	1.0746	8e-08	0.0099	Attenuate	HALLMARK_COAGULATION	Immune	yes	no
NBL	ENSG00000179743.2	ENSG00000196843.11	ENSG00000198517.5	0.1974	0.882	0.6846	3.5e-07	0.0099	Attenuate	None	None	yes	no
NBL	ENSG00000179743.2	ENSG00000197063.6	ENSG00000108506.7	0.8545	-0.0371	0.8917	2e-08	0.0099	Enhance	None	None	no	no
NBL	ENSG00000179743.2	ENSG00000198517.5	ENSG00000013364.14	0.0258	0.8289	0.8031	6.2e-07	0.0495	Attenuate	HALLMARK_PEROXISOME	Metabolic	yes	no
NBL	ENSG00000179743.2	ENSG00000198517.5	ENSG00000044115.16	-0.2789	0.7244	1.0033	2.3e-07	0.0099	Attenuate	HALLMARK_APICAL_JUNCTION	Cellular component	yes	no
NBL	ENSG00000179743.2	ENSG00000198517.5	ENSG00000095794.15	-0.0749	0.7878	0.8627	9.3e-07	0.07921	Attenuate	None	None	no	no
NBL	ENSG00000179743.2	ENSG00000198517.5	ENSG00000103066.8	-0.13	0.7996	0.9296	1.3e-07	0.0099	Attenuate	None	None	no	no
NBL	ENSG00000179743.2	ENSG00000198517.5	ENSG00000105559.7	0.0652	0.8497	0.7846	3.1e-07	0.0099	Attenuate	None	None	no	no
NBL	ENSG00000179743.2	ENSG00000198517.5	ENSG00000110651.7	0.0221	0.8499	0.8278	1.1e-07	0.0099	Attenuate	HALLMARK_IL2_STAT5_SIGNALING	Immune	yes	no
NBL	ENSG00000179743.2	ENSG00000198517.5	ENSG00000112576.8	-0.0404	0.809	0.8494	5.5e-07	0.0297	Attenuate	HALLMARK_ALLOGRAFT_REJECTION	Immune	yes	no
NBL	ENSG00000179743.2	ENSG00000198517.5	ENSG00000112679.10	0.069	0.8486	0.7796	3.7e-07	0.0297	Attenuate	None	None	yes	no
NBL	ENSG00000179743.2	ENSG00000198517.5	ENSG00000114353.12	0.0453	0.8512	0.8059	1.7e-07	0.0099	Attenuate	HALLMARK_COMPLEMENT	Immune	yes	no
NBL	ENSG00000179743.2	ENSG00000198517.5	ENSG00000119326.10	-0.5878	0.537	1.1248	4e-08	0.0099	Inverts	None	None	no	no
NBL	ENSG00000179743.2	ENSG00000198517.5	ENSG00000133958.9	-0.0599	-0.8689	0.8089	5e-08	0.0099	Attenuate	None	None	no	no
NBL	ENSG00000179743.2	ENSG00000198517.5	ENSG00000136003.11	-0.1341	0.8114	0.9456	5e-08	0.0099	Attenuate	HALLMARK_COAGULATION	Immune	no	no
NBL	ENSG00000179743.2	ENSG00000198517.5	ENSG00000144395.13	0.0774	-0.7977	0.8751	4.9e-07	0.0297	Attenuate	None	None	no	no
NBL	ENSG00000179743.2	ENSG00000198517.5	ENSG00000144455.9	-0.1132	0.7949	0.9082	2.5e-07	0.0099	Attenuate	None	None	no	no
NBL	ENSG00000179743.2	ENSG00000198517.5	ENSG00000151849.10	-0.0456	-0.8328	0.7872	7.3e-07	0.05941	Attenuate	HALLMARK_MITOTIC_SPINDLE	Proliferation	no	no
NBL	ENSG00000179743.2	ENSG00000198517.5	ENSG00000154473.13	0.1556	-0.8362	0.9918	0	0.0099	Attenuate	HALLMARK_MYC_TARGETS_V1	Proliferation	no	no
NBL	ENSG00000179743.2	ENSG00000198517.5	ENSG00000157557.7	-0.2667	0.7385	1.0052	1.5e-07	0.0099	Attenuate	HALLMARK_XENOBIOTIC_METABOLISM	Metabolic	yes	no
NBL	ENSG00000179743.2	ENSG00000198517.5	ENSG00000159176.9	0.0958	0.8533	0.7575	4.6e-07	0.0297	Attenuate	HALLMARK_COAGULATION	Immune	no	no
NBL	ENSG00000179743.2	ENSG00000198517.5	ENSG00000163191.5	0.1019	0.8585	0.7566	3.4e-07	0.0099	Attenuate	HALLMARK_CHOLESTEROL_HOMEOSTASIS	None	yes	no
NBL	ENSG00000179743.2	ENSG00000198517.5	ENSG00000164111.10	0.0094	0.828	0.8185	4.6e-07	0.0297	Attenuate	HALLMARK_COMPLEMENT	Immune	no	no
NBL	ENSG00000179743.2	ENSG00000198517.5	ENSG00000165475.9	0.0843	0.8675	0.7832	1e-07	0.0099	Attenuate	None	None	no	no
NBL	ENSG00000179743.2	ENSG00000198517.5	ENSG00000166477.8	0.1434	-0.8313	0.9747	1e-08	0.0099	Attenuate	None	None	no	no
NBL	ENSG00000179743.2	ENSG00000198517.5	ENSG00000168994.9	0.2725	0.8899	0.6174	9.1e-07	0.07921	Attenuate	None	None	no	no
NBL	ENSG00000179743.2	ENSG00000198517.5	ENSG00000169908.6	-0.0305	0.8064	0.8369	8.1e-07	0.05941	Attenuate	HALLMARK_P53_PATHWAY	Proliferation	yes	no
NBL	ENSG00000179743.2	ENSG00000198517.5	ENSG00000170616.9	0.1927	-0.7417	0.9343	7.7e-07	0.05941	Attenuate	None	None	no	no
NBL	ENSG00000179743.2	ENSG00000198517.5	ENSG00000176845.8	-0.0629	0.86	0.9229	1e-08	0.0099	Attenuate	None	None	no	no
NBL	ENSG00000179743.2	ENSG00000198517.5	ENSG00000177105.9	-0.0523	0.8023	0.8545	6.4e-07	0.0495	Attenuate	HALLMARK_INFLAMMATORY_RESPONSE	Immune	yes	no
NBL	ENSG00000179743.2	ENSG00000198517.5	ENSG00000179240.4	0.0754	-0.7992	0.8747	4.6e-07	0.0297	Attenuate	None	None	no	no
NBL	ENSG00000179743.2	ENSG00000198517.5	ENSG00000247596.4	-0.1969	0.7634	0.9603	2.2e-07	0.0099	Attenuate	None	None	no	no
NBL	ENSG00000179743.2	ENSG00000198517.5	ENSG00000260804.2	0.2638	-0.7668	1.0306	3e-08	0.0099	Attenuate	None	None	no	no
NBL	ENSG00000179743.2	ENSG00000215397.3	ENSG00000101180.11	0.041	0.8492	0.8082	1.9e-07	0.0099	Attenuate	None	None	no	no
NBL	ENSG00000179743.2	ENSG00000215397.3	ENSG00000164076.12	-0.3265	0.698	1.0244	2.3e-07	0.0099	Attenuate	None	None	no	no
NBL	ENSG00000179743.2	ENSG00000221869.4	ENSG00000123358.15	-0.1185	0.7754	0.8939	7.1e-07	0.0495	Attenuate	HALLMARK_UV_RESPONSE_UP	DNA damage	no	no
NBL	ENSG00000179743.2	ENSG00000221869.4	ENSG00000128016.4	-0.1016	0.8116	0.9132	1.1e-07	0.0099	Attenuate	HALLMARK_ESTROGEN_RESPONSE_LATE	Signaling	yes	no
NBL	ENSG00000179743.2	ENSG00000221869.4	ENSG00000153234.9	-0.0812	0.7865	0.8677	8.7e-07	0.06931	Attenuate	HALLMARK_KRAS_SIGNALING_DN	None	yes	no
NBL	ENSG00000179743.2	ENSG00000221869.4	ENSG00000161835.6	-0.0605	0.8039	0.8644	4.8e-07	0.0297	Attenuate	None	None	no	no
NBL	ENSG00000179743.2	ENSG00000245848.2	ENSG00000013364.14	0.1152	0.849	0.7338	1.01e-06	0.08911	Attenuate	HALLMARK_PEROXISOME	Metabolic	yes	no
NBL	ENSG00000179743.2	ENSG00000245848.2	ENSG00000028137.12	0.3664	0.9304	0.564	4e-08	0.0099	Attenuate	HALLMARK_KRAS_SIGNALING_UP	Signaling	yes	no
NBL	ENSG00000179743.2	ENSG00000245848.2	ENSG00000090006.13	-0.1679	0.7593	0.9272	5.5e-07	0.0297	Attenuate	None	None	no	no
NBL	ENSG00000179743.2	ENSG00000245848.2	ENSG00000096433.6	-0.0103	0.8251	0.8354	3.6e-07	0.0198	Attenuate	None	None	yes	no
NBL	ENSG00000179743.2	ENSG00000245848.2	ENSG00000102871.11	0.1498	0.8897	0.7399	5e-08	0.0099	Attenuate	None	None	yes	no
NBL	ENSG00000179743.2	ENSG00000245848.2	ENSG00000114698.10	-0.1007	0.8103	0.911	1.2e-07	0.0099	Attenuate	None	None	yes	no
NBL	ENSG00000179743.2	ENSG00000245848.2	ENSG00000124491.11	-0.1946	0.7887	0.9833	5e-08	0.0099	Attenuate	HALLMARK_KRAS_SIGNALING_UP	Signaling	no	no
NBL	ENSG00000179743.2	ENSG00000245848.2	ENSG00000129250.7	-0.0408	0.8576	0.8984	1e-08	0.0099	Attenuate	None	None	no	no
NBL	ENSG00000179743.2	ENSG00000245848.2	ENSG00000132965.5	0.2645	0.9111	0.6466	6e-08	0.0099	Attenuate	None	None	no	no
NBL	ENSG00000179743.2	ENSG00000245848.2	ENSG00000135926.8	-0.0159	0.8589	0.8748	2e-08	0.0099	Attenuate	None	None	no	no
NBL	ENSG00000179743.2	ENSG00000245848.2	ENSG00000147257.9	-0.2172	0.779	0.9962	5e-08	0.0099	Attenuate	HALLMARK_GLYCOLYSIS	Metabolic	yes	no
NBL	ENSG00000179743.2	ENSG00000245848.2	ENSG00000163346.12	0.0192	0.8578	0.8386	5e-08	0.0099	Attenuate	None	None	no	no
NBL	ENSG00000179743.2	ENSG00000245848.2	ENSG00000165424.6	-0.0524	0.8113	0.8637	3.6e-07	0.0198	Attenuate	None	None	no	no
NBL	ENSG00000179743.2	ENSG00000245848.2	ENSG00000167779.3	-0.0413	0.827	0.8683	1.5e-07	0.0099	Attenuate	HALLMARK_APOPTOSIS	Pathway	yes	no
NBL	ENSG00000179743.2	ENSG00000245848.2	ENSG00000171766.11	-0.1068	0.8051	0.9119	1.5e-07	0.0099	Attenuate	None	None	no	no
NBL	ENSG00000179743.2	ENSG00000245848.2	ENSG00000182326.10	0.1688	0.8672	0.6984	7.4e-07	0.05941	Attenuate	HALLMARK_COAGULATION	Immune	no	no
NBL	ENSG00000179743.2	ENSG00000245848.2	ENSG00000184371.9	0.0054	0.8158	0.8104	9.7e-07	0.07921	Attenuate	HALLMARK_ALLOGRAFT_REJECTION	Immune	yes	no
NBL	ENSG00000179743.2	ENSG00000245848.2	ENSG00000188783.5	-0.3258	0.8216	1.1474	0	0.0099	Attenuate	None	None	no	no
NBL	ENSG00000179743.2	ENSG00000245848.2	ENSG00000196136.12	-0.1913	0.7487	0.94	5.6e-07	0.0297	Attenuate	HALLMARK_KRAS_SIGNALING_UP	Signaling	no	no
NBL	ENSG00000179743.2	ENSG00000245848.2	ENSG00000196616.8	0.0409	0.8366	0.7956	5e-07	0.0297	Attenuate	None	None	no	no
NBL	ENSG00000179743.2	ENSG00000245848.2	ENSG00000197256.6	-0.185	0.7769	0.9619	1.4e-07	0.0099	Attenuate	None	None	no	no
NBL	ENSG00000179743.2	ENSG00000245848.2	ENSG00000266964.1	-0.142	0.8096	0.9516	5e-08	0.0099	Attenuate	HALLMARK_MYOGENESIS	Development	no	no
NBL	ENSG00000179818.9	ENSG00000007866.14	ENSG00000079819.12	-0.2362	0.7418	0.9781	2.7e-07	0.0198	Attenuate	HALLMARK_APICAL_JUNCTION	Cellular component	no	no
NBL	ENSG00000179818.9	ENSG00000007866.14	ENSG00000111817.12	-0.1751	0.7356	0.9107	1.52e-06	0.07921	Attenuate	None	None	yes	no
NBL	ENSG00000179818.9	ENSG00000007866.14	ENSG00000160613.8	0.0169	0.8398	0.8229	2.3e-07	0.0198	Attenuate	None	None	yes	no
NBL	ENSG00000179818.9	ENSG00000007866.14	ENSG00000204065.2	0.0951	-0.7996	0.8947	2.9e-07	0.0198	Attenuate	None	None	no	no
NBL	ENSG00000179818.9	ENSG00000007968.6	ENSG00000120784.11	-0.2688	0.7398	1.0086	1.4e-07	0.0198	Attenuate	None	None	no	no
NBL	ENSG00000179818.9	ENSG00000007968.6	ENSG00000128944.9	0.1437	0.8649	0.7212	5.1e-07	0.05941	Attenuate	None	None	no	no
NBL	ENSG00000179818.9	ENSG00000007968.6	ENSG00000166704.7	-0.2822	0.7576	1.0398	4e-08	0.0099	Attenuate	None	None	no	no
NBL	ENSG00000179818.9	ENSG00000025156.8	ENSG00000130224.10	0.0098	0.8203	0.8105	7.9e-07	0.06931	Attenuate	None	None	no	no
NBL	ENSG00000179818.9	ENSG00000025156.8	ENSG00000158987.15	0.2627	0.8799	0.6172	1.95e-06	0.08911	Attenuate	HALLMARK_INTERFERON_GAMMA_RESPONSE	Immune	no	no
NBL	ENSG00000179818.9	ENSG00000071794.11	ENSG00000164684.9	-0.0441	0.8587	0.9028	1e-08	0.0099	Attenuate	None	None	no	no
NBL	ENSG00000179818.9	ENSG00000072310.12	ENSG00000198363.11	-0.3336	0.6402	0.9738	1.99e-06	0.08911	Attenuate	None	None	no	no
NBL	ENSG00000179818.9	ENSG00000095794.15	ENSG00000095059.11	0.1559	-0.7784	0.9343	2.5e-07	0.0198	Attenuate	HALLMARK_XENOBIOTIC_METABOLISM	Metabolic	no	no
NBL	ENSG00000179818.9	ENSG00000095794.15	ENSG00000104897.5	0.2319	-0.7276	0.9595	6.1e-07	0.06931	Attenuate	None	None	no	no
NBL	ENSG00000179818.9	ENSG00000095794.15	ENSG00000158164.6	-0.0009	-0.8028	0.8019	1.98e-06	0.08911	Attenuate	None	None	no	no
NBL	ENSG00000179818.9	ENSG00000100146.12	ENSG00000182667.10	0.4028	0.9133	0.5105	1.45e-06	0.07921	Attenuate	HALLMARK_EPITHELIAL_MESENCHYMAL_TRANSITION	Development	no	no
NBL	ENSG00000179818.9	ENSG00000101057.11	ENSG00000042088.9	-0.0782	0.7758	0.854	1.69e-06	0.08911	Attenuate	None	None	no	no
NBL	ENSG00000179818.9	ENSG00000101057.11	ENSG00000094914.8	-0.1378	0.7533	0.8911	1.48e-06	0.07921	Attenuate	HALLMARK_DNA_REPAIR	DNA damage	no	no
NBL	ENSG00000179818.9	ENSG00000101057.11	ENSG00000105251.6	0.1226	0.8606	0.738	4.6e-07	0.0396	Attenuate	None	None	no	no
NBL	ENSG00000179818.9	ENSG00000101057.11	ENSG00000105486.9	0.3267	0.9345	0.6079	1e-08	0.0099	Attenuate	HALLMARK_E2F_TARGETS	Proliferation	yes	no
NBL	ENSG00000179818.9	ENSG00000101057.11	ENSG00000119772.12	-0.0085	0.8017	0.8102	1.73e-06	0.08911	Attenuate	None	None	yes	no
NBL	ENSG00000179818.9	ENSG00000101216.6	ENSG00000066117.10	-0.0683	0.7949	0.8632	7.1e-07	0.06931	Attenuate	None	None	yes	no
NBL	ENSG00000179818.9	ENSG00000101216.6	ENSG00000085872.10	0.3214	0.9002	0.5788	9.4e-07	0.06931	Attenuate	None	None	no	no
NBL	ENSG00000179818.9	ENSG00000101216.6	ENSG00000119772.12	-0.1449	0.7771	0.9221	3.5e-07	0.0198	Attenuate	None	None	yes	no
NBL	ENSG00000179818.9	ENSG00000101216.6	ENSGR0000182378.8	0.0115	0.8103	0.7988	1.57e-06	0.07921	Attenuate	None	None	no	no
NBL	ENSG00000179818.9	ENSG00000101412.9	ENSG00000105486.9	0.4395	0.9223	0.4828	1.1e-06	0.06931	Attenuate	HALLMARK_E2F_TARGETS	Proliferation	yes	no
NBL	ENSG00000179818.9	ENSG00000105419.13	ENSG00000055211.8	0.0202	-0.7987	0.8189	1.61e-06	0.07921	Attenuate	None	None	no	no
NBL	ENSG00000179818.9	ENSG00000105419.13	ENSG00000112773.11	0.2132	-0.752	0.9652	2.8e-07	0.0198	Attenuate	HALLMARK_INTERFERON_ALPHA_RESPONSE	Immune	no	no
NBL	ENSG00000179818.9	ENSG00000105419.13	ENSG00000162063.8	0.0009	0.8313	0.8305	3e-07	0.0198	Attenuate	HALLMARK_MTORC1_SIGNALING	Signaling	yes	no
NBL	ENSG00000179818.9	ENSG00000105419.13	ENSG00000171867.12	0.2932	-0.6734	0.9666	1.49e-06	0.07921	Attenuate	HALLMARK_IL2_STAT5_SIGNALING	Immune	no	no
NBL	ENSG00000179818.9	ENSG00000105419.13	ENSG00000173825.6	0.1686	0.8582	0.6895	1.58e-06	0.07921	Attenuate	None	None	no	no
NBL	ENSG00000179818.9	ENSG00000105419.13	ENSG00000183048.7	-0.0305	0.8039	0.8344	9.4e-07	0.06931	Attenuate	HALLMARK_GLYCOLYSIS	Metabolic	yes	no
NBL	ENSG00000179818.9	ENSG00000105419.13	ENSG00000184117.7	-0.0131	0.8098	0.8228	9.6e-07	0.06931	Attenuate	None	None	no	no
NBL	ENSG00000179818.9	ENSG00000105419.13	ENSG00000198947.10	0.1902	-0.7531	0.9433	4.6e-07	0.0396	Attenuate	HALLMARK_MYOGENESIS	Development	yes	no
NBL	ENSG00000179818.9	ENSG00000107485.11	ENSG00000109685.13	0.0286	0.8146	0.7861	1.73e-06	0.08911	Attenuate	HALLMARK_G2M_CHECKPOINT	Proliferation	yes	no
NBL	ENSG00000179818.9	ENSG00000107485.11	ENSG00000119655.4	0.1887	-0.7788	0.9675	1.1e-07	0.0198	Attenuate	None	None	no	no
NBL	ENSG00000179818.9	ENSG00000107485.11	ENSG00000138639.13	0.2019	-0.7356	0.9376	8.3e-07	0.06931	Attenuate	None	None	no	no
NBL	ENSG00000179818.9	ENSG00000107485.11	ENSG00000160298.13	-0.0181	0.8129	0.8311	7e-07	0.06931	Attenuate	None	None	no	no
NBL	ENSG00000179818.9	ENSG00000107485.11	ENSG00000170312.11	-0.1528	0.746	0.8988	1.53e-06	0.07921	Attenuate	HALLMARK_SPERMATOGENESIS	Development	yes	no
NBL	ENSG00000179818.9	ENSG00000107485.11	ENSG00000198832.6	0.027	-0.8152	0.8422	4.9e-07	0.05941	Attenuate	None	None	no	no
NBL	ENSG00000179818.9	ENSG00000107485.11	ENSG00000254726.2	-0.116	0.7634	0.8794	1.43e-06	0.07921	Attenuate	None	None	no	no
NBL	ENSG00000179818.9	ENSG00000109132.5	ENSG00000100097.7	-0.0742	-0.8336	0.7594	1.29e-06	0.07921	Attenuate	HALLMARK_FATTY_ACID_METABOLISM	Metabolic	no	no
NBL	ENSG00000179818.9	ENSG00000109132.5	ENSG00000122778.5	-0.0277	0.8402	0.8679	8e-08	0.0198	Attenuate	None	None	yes	no
NBL	ENSG00000179818.9	ENSG00000109132.5	ENSG00000138639.13	0.0524	-0.7891	0.8416	1.41e-06	0.07921	Attenuate	None	None	no	no
NBL	ENSG00000179818.9	ENSG00000109132.5	ENSG00000141570.6	0.0618	0.8501	0.7882	2.8e-07	0.0198	Attenuate	HALLMARK_KRAS_SIGNALING_UP	Signaling	no	no
NBL	ENSG00000179818.9	ENSG00000109132.5	ENSG00000196132.7	-0.0214	0.8289	0.8503	2.1e-07	0.0198	Attenuate	None	None	no	no
NBL	ENSG00000179818.9	ENSG00000109320.7	ENSG00000059915.12	0.0305	-0.7925	0.823	1.86e-06	0.08911	Attenuate	None	None	no	no
NBL	ENSG00000179818.9	ENSG00000109320.7	ENSG00000111817.12	0.1315	0.8614	0.7298	5.3e-07	0.06931	Attenuate	None	None	yes	no
NBL	ENSG00000179818.9	ENSG00000112592.8	ENSG00000060339.9	-0.119	0.7741	0.8931	7.6e-07	0.06931	Attenuate	None	None	yes	no
NBL	ENSG00000179818.9	ENSG00000113916.13	ENSG00000177383.3	0.1779	-0.7402	0.918	1.16e-06	0.06931	Attenuate	None	None	no	no
NBL	ENSG00000179818.9	ENSG00000129173.8	ENSG00000066117.10	-0.1495	0.8417	0.9911	0	0.0099	Attenuate	None	None	yes	no
NBL	ENSG00000179818.9	ENSG00000134107.4	ENSG00000143340.6	0.2296	-0.7623	0.9919	1.1e-07	0.0198	Attenuate	None	None	no	no
NBL	ENSG00000179818.9	ENSG00000134107.4	ENSG00000169169.10	0.1404	-0.7655	0.9059	7.5e-07	0.06931	Attenuate	None	None	no	no
NBL	ENSG00000179818.9	ENSG00000135457.5	ENSG00000058804.10	0.1462	0.869	0.7229	3.7e-07	0.0198	Attenuate	None	None	no	no
NBL	ENSG00000179818.9	ENSG00000135457.5	ENSG00000156136.5	0.0209	0.812	0.7911	1.73e-06	0.08911	Attenuate	HALLMARK_E2F_TARGETS	Proliferation	no	no
NBL	ENSG00000179818.9	ENSG00000135457.5	ENSG00000164941.9	0.2211	0.8996	0.6785	8e-08	0.0198	Attenuate	None	None	no	no
NBL	ENSG00000179818.9	ENSG00000135457.5	ENSG00000181915.3	-0.0707	0.7769	0.8477	1.87e-06	0.08911	Attenuate	None	None	no	no
NBL	ENSG00000179818.9	ENSG00000135457.5	ENSG00000236287.3	-0.1188	0.7921	0.9109	2.7e-07	0.0198	Attenuate	None	None	no	no
NBL	ENSG00000179818.9	ENSG00000137203.6	ENSG00000104728.11	-0.4746	0.5713	1.0459	5.4e-07	0.06931	Inverts	None	None	no	no
NBL	ENSG00000179818.9	ENSG00000140044.8	ENSG00000170876.7	-0.2183	0.7298	0.9481	7.5e-07	0.06931	Attenuate	None	None	no	no
NBL	ENSG00000179818.9	ENSG00000140044.8	ENSG00000174521.7	0.0765	-0.8443	0.9208	2e-08	0.0099	Attenuate	None	None	no	no
NBL	ENSG00000179818.9	ENSG00000140044.8	ENSG00000177380.9	0.0127	-0.8017	0.8144	1.58e-06	0.07921	Attenuate	None	None	no	no
NBL	ENSG00000179818.9	ENSG00000140044.8	ENSG00000180953.7	0.0542	-0.7848	0.839	1.73e-06	0.08911	Attenuate	None	None	no	no
NBL	ENSG00000179818.9	ENSG00000141646.9	ENSG00000197323.6	-0.0108	0.8101	0.8209	9.8e-07	0.06931	Attenuate	HALLMARK_TGF_BETA_SIGNALING	Signaling	yes	no
NBL	ENSG00000179818.9	ENSG00000141905.13	ENSG00000227388.2	0.1995	-0.7182	0.9177	1.96e-06	0.08911	Attenuate	None	None	no	no
NBL	ENSG00000179818.9	ENSG00000143171.8	ENSG00000183496.5	0.0694	-0.794	0.8634	7.3e-07	0.06931	Attenuate	None	None	no	no
NBL	ENSG00000179818.9	ENSG00000150907.6	ENSG00000074527.7	-0.2363	0.7557	0.992	1.3e-07	0.0198	Attenuate	None	None	yes	no
NBL	ENSG00000179818.9	ENSG00000150907.6	ENSG00000187955.7	-0.0767	0.8028	0.8795	3.6e-07	0.0198	Attenuate	None	None	no	no
NBL	ENSG00000179818.9	ENSG00000152284.4	ENSG00000104728.11	-0.1545	0.7724	0.9269	3.7e-07	0.0198	Attenuate	None	None	no	no
NBL	ENSG00000179818.9	ENSG00000152284.4	ENSG00000205726.9	-0.0312	0.7996	0.8308	1.2e-06	0.06931	Attenuate	HALLMARK_ADIPOGENESIS	Metabolic	no	no
NBL	ENSG00000179818.9	ENSG00000153234.9	ENSG00000105737.5	0.2509	-0.7139	0.9648	7.3e-07	0.06931	Attenuate	None	None	no	no
NBL	ENSG00000179818.9	ENSG00000153234.9	ENSG00000143340.6	0.2646	-0.7285	0.9932	2.6e-07	0.0198	Attenuate	None	None	no	no
NBL	ENSG00000179818.9	ENSG00000172201.6	ENSG00000139289.9	-0.0294	0.8099	0.8394	6.6e-07	0.06931	Attenuate	HALLMARK_IL2_STAT5_SIGNALING	Immune	yes	no
NBL	ENSG00000179818.9	ENSG00000172819.12	ENSG00000123384.9	-0.0892	0.7869	0.8761	7.1e-07	0.06931	Attenuate	HALLMARK_COAGULATION	Immune	yes	no
NBL	ENSG00000179818.9	ENSG00000172819.12	ENSG00000183963.14	0.1514	0.8537	0.7023	1.55e-06	0.07921	Attenuate	HALLMARK_MYOGENESIS	Development	no	no
NBL	ENSG00000179818.9	ENSG00000172845.9	ENSG00000197323.6	0.1784	0.8782	0.6998	3.2e-07	0.0198	Attenuate	HALLMARK_TGF_BETA_SIGNALING	Signaling	yes	no
NBL	ENSG00000179818.9	ENSG00000174197.12	ENSG00000151466.7	-0.2077	0.7266	0.9343	1.11e-06	0.06931	Attenuate	None	None	no	no
NBL	ENSG00000179818.9	ENSG00000177932.6	ENSG00000021574.7	0.1028	0.8509	0.7481	6.6e-07	0.06931	Attenuate	None	None	no	no
NBL	ENSG00000179818.9	ENSG00000178951.4	ENSG00000102547.14	-0.3585	0.6786	1.0371	2.4e-07	0.0198	Attenuate	HALLMARK_KRAS_SIGNALING_UP	Signaling	no	no
NBL	ENSG00000179818.9	ENSG00000182158.10	ENSG00000074527.7	-0.0286	0.8231	0.8516	2.8e-07	0.0198	Attenuate	None	None	yes	no
NBL	ENSG00000179818.9	ENSG00000182158.10	ENSG00000084112.10	-0.0152	0.8019	0.817	1.49e-06	0.07921	Attenuate	None	None	no	no
NBL	ENSG00000179818.9	ENSG00000182158.10	ENSG00000165801.5	0.0364	0.8176	0.7812	1.68e-06	0.08911	Attenuate	None	None	no	no
NBL	ENSG00000179818.9	ENSG00000182158.10	ENSG00000170876.7	-0.2071	0.7398	0.9469	6e-07	0.06931	Attenuate	None	None	no	no
NBL	ENSG00000179818.9	ENSG00000185697.12	ENSG00000151466.7	-0.0098	0.8083	0.818	1.13e-06	0.06931	Attenuate	None	None	no	no
NBL	ENSG00000179818.9	ENSG00000187079.10	ENSG00000156876.8	-0.1836	0.7563	0.9399	4.5e-07	0.0396	Attenuate	HALLMARK_MITOTIC_SPINDLE	Proliferation	no	no
NBL	ENSG00000179818.9	ENSG00000187079.10	ENSG00000163104.13	0.0246	0.8503	0.8257	1.1e-07	0.0198	Attenuate	None	None	yes	no
NBL	ENSG00000179818.9	ENSG00000187079.10	ENSG00000189079.11	-0.0174	0.8364	0.8538	1.3e-07	0.0198	Attenuate	None	None	yes	no
NBL	ENSG00000179818.9	ENSG00000187140.4	ENSG00000104728.11	-0.3254	0.6553	0.9806	1.39e-06	0.07921	Attenuate	None	None	no	no
NBL	ENSG00000179818.9	ENSG00000189308.6	ENSG00000146281.5	-0.0875	0.7833	0.8708	9.1e-07	0.06931	Attenuate	None	None	no	no
NBL	ENSG00000179818.9	ENSG00000197905.4	ENSG00000109113.13	0.2301	0.8773	0.6472	1.18e-06	0.06931	Attenuate	HALLMARK_ADIPOGENESIS	Metabolic	no	no
NBL	ENSG00000179818.9	ENSG00000198517.5	ENSG00000115183.9	-0.0662	0.8036	0.8698	4.3e-07	0.0396	Attenuate	None	None	no	no
NBL	ENSG00000179818.9	ENSG00000198517.5	ENSG00000134986.9	0.0444	-0.8066	0.851	5.8e-07	0.06931	Attenuate	None	None	no	no
NBL	ENSG00000179818.9	ENSG00000198517.5	ENSG00000177383.3	-0.0756	-0.8315	0.7559	1.54e-06	0.07921	Attenuate	None	None	no	no
NBL	ENSG00000182165.13	ENSG00000008196.8	ENSG00000152926.10	0.7977	0.0276	0.7702	4.66e-06	0.07921	Enhance	None	None	no	no
NBL	ENSG00000182165.13	ENSG00000025156.8	ENSG00000112576.8	-0.7427	0.0949	0.8376	6.09e-06	0.09901	Enhance	HALLMARK_ALLOGRAFT_REJECTION	Immune	yes	no
NBL	ENSG00000182165.13	ENSG00000072310.12	ENSG00000115306.11	0.8636	0.2407	0.6229	4.95e-06	0.08911	Enhance	HALLMARK_TGF_BETA_SIGNALING	Signaling	no	no
NBL	ENSG00000182165.13	ENSG00000072310.12	ENSG00000137710.10	0.6854	-0.2191	0.9045	4.94e-06	0.08911	Enhance	None	None	no	no
NBL	ENSG00000182165.13	ENSG00000074219.9	ENSG00000101190.8	0.7681	-0.0694	0.8375	3.04e-06	0.06931	Enhance	None	None	no	no
NBL	ENSG00000182165.13	ENSG00000099326.4	ENSG00000148384.11	0.8035	-0.0349	0.8384	8.8e-07	0.0198	Enhance	None	None	no	no
NBL	ENSG00000182165.13	ENSG00000099326.4	ENSG00000170835.10	0.8223	0.0086	0.8137	6.7e-07	0.0099	Enhance	HALLMARK_PEROXISOME	Metabolic	no	no
NBL	ENSG00000182165.13	ENSG00000099326.4	ENSG00000267283.1	0.7726	-0.1443	0.9169	4.6e-07	0.0099	Enhance	None	None	no	no
NBL	ENSG00000182165.13	ENSG00000101190.8	ENSG00000012171.13	0.7207	-0.1492	0.8699	5.19e-06	0.08911	Enhance	HALLMARK_KRAS_SIGNALING_UP	Signaling	yes	no
NBL	ENSG00000182165.13	ENSG00000101190.8	ENSG00000074219.9	0.7681	-0.0694	0.8375	3.04e-06	0.06931	Enhance	None	None	no	no
NBL	ENSG00000182165.13	ENSG00000101190.8	ENSG00000100146.12	0.738	-0.2158	0.9537	5.4e-07	0.0099	Enhance	HALLMARK_KRAS_SIGNALING_DN	None	yes	no
NBL	ENSG00000182165.13	ENSG00000101190.8	ENSG00000109846.3	0.7453	-0.1614	0.9066	1.3e-06	0.0396	Enhance	HALLMARK_MYOGENESIS	Development	yes	no
NBL	ENSG00000182165.13	ENSG00000101190.8	ENSG00000114853.9	0.7037	-0.1867	0.8903	4.79e-06	0.08911	Enhance	None	None	no	no
NBL	ENSG00000182165.13	ENSG00000101190.8	ENSG00000126458.3	0.827	-0.0959	0.9229	4e-08	0.0099	Enhance	HALLMARK_APICAL_JUNCTION	Cellular component	yes	no
NBL	ENSG00000182165.13	ENSG00000101190.8	ENSG00000126785.8	0.7796	-0.0109	0.7905	5.65e-06	0.09901	Enhance	None	None	no	no
NBL	ENSG00000182165.13	ENSG00000101190.8	ENSG00000129353.10	0.7493	-0.3135	1.0628	2e-08	0.0099	Enhance	None	None	no	no
NBL	ENSG00000182165.13	ENSG00000101190.8	ENSG00000130429.8	0.7524	-0.0992	0.8517	3.53e-06	0.06931	Enhance	None	None	no	no
NBL	ENSG00000182165.13	ENSG00000101190.8	ENSG00000141753.5	0.758	-0.161	0.919	6.9e-07	0.0099	Enhance	HALLMARK_XENOBIOTIC_METABOLISM	Metabolic	no	no
NBL	ENSG00000182165.13	ENSG00000101190.8	ENSG00000144579.3	0.7728	-0.1291	0.9019	6.5e-07	0.0099	Enhance	None	None	no	no
NBL	ENSG00000182165.13	ENSG00000101190.8	ENSG00000148180.12	0.796	-0.1122	0.9082	2.4e-07	0.0099	Enhance	HALLMARK_COAGULATION	Immune	yes	no
NBL	ENSG00000182165.13	ENSG00000101190.8	ENSG00000159403.11	0.7361	-0.1083	0.8443	6.23e-06	0.09901	Enhance	HALLMARK_COAGULATION	Immune	no	no
NBL	ENSG00000182165.13	ENSG00000101190.8	ENSG00000160307.5	0.7101	-0.2977	1.0079	2.8e-07	0.0099	Enhance	None	None	yes	no
NBL	ENSG00000182165.13	ENSG00000101190.8	ENSG00000162493.12	0.8059	-0.0278	0.8337	8.8e-07	0.0198	Enhance	HALLMARK_INFLAMMATORY_RESPONSE	Immune	no	no
NBL	ENSG00000182165.13	ENSG00000101190.8	ENSG00000163453.7	0.7521	-0.1135	0.8656	2.66e-06	0.06931	Enhance	HALLMARK_MYOGENESIS	Development	yes	no
NBL	ENSG00000182165.13	ENSG00000101190.8	ENSG00000167601.7	0.7157	-0.2351	0.9508	9.8e-07	0.0297	Enhance	HALLMARK_INFLAMMATORY_RESPONSE	Immune	yes	no
NBL	ENSG00000182165.13	ENSG00000101190.8	ENSG00000167614.9	0.7277	-0.1996	0.9273	1.27e-06	0.0396	Enhance	None	None	no	no
NBL	ENSG00000182165.13	ENSG00000101190.8	ENSG00000167617.2	0.8138	-0.1285	0.9423	5e-08	0.0099	Enhance	None	None	no	no
NBL	ENSG00000182165.13	ENSG00000101190.8	ENSG00000168899.4	0.7449	-0.1816	0.9266	8.4e-07	0.0099	Enhance	HALLMARK_INTERFERON_GAMMA_RESPONSE	Immune	no	no
NBL	ENSG00000182165.13	ENSG00000101190.8	ENSG00000170955.9	0.7774	-0.1516	0.9289	3e-07	0.0099	Enhance	HALLMARK_HYPOXIA	Pathway	yes	no
NBL	ENSG00000182165.13	ENSG00000101190.8	ENSG00000171992.8	0.7368	-0.1897	0.9264	1.04e-06	0.0297	Enhance	HALLMARK_KRAS_SIGNALING_DN	None	no	no
NBL	ENSG00000182165.13	ENSG00000101190.8	ENSG00000172005.6	0.827	-0.0899	0.9168	5e-08	0.0099	Enhance	HALLMARK_APICAL_SURFACE	None	yes	no
NBL	ENSG00000182165.13	ENSG00000101190.8	ENSG00000177469.12	0.7929	-0.1345	0.9274	1.8e-07	0.0099	Enhance	HALLMARK_ADIPOGENESIS	Metabolic	no	no
NBL	ENSG00000182165.13	ENSG00000101190.8	ENSG00000178980.10	0.7742	-0.0655	0.8397	2.41e-06	0.06931	Enhance	HALLMARK_UV_RESPONSE_UP	DNA damage	no	no
NBL	ENSG00000182165.13	ENSG00000101190.8	ENSG00000179772.6	0.7641	-0.1559	0.92	5.6e-07	0.0099	Enhance	None	None	no	no
NBL	ENSG00000182165.13	ENSG00000101190.8	ENSG00000183722.7	0.7592	-0.0816	0.8408	3.68e-06	0.06931	Enhance	None	None	yes	no
NBL	ENSG00000182165.13	ENSG00000101190.8	ENSG00000184232.4	0.7599	-0.1167	0.8766	1.68e-06	0.06931	Enhance	None	None	no	no
NBL	ENSG00000182165.13	ENSG00000101190.8	ENSG00000187140.4	0.7155	-0.1818	0.8973	3.25e-06	0.06931	Enhance	None	None	no	no
NBL	ENSG00000182165.13	ENSG00000101190.8	ENSG00000189056.9	0.7739	-0.1193	0.8932	7.6e-07	0.0099	Enhance	HALLMARK_KRAS_SIGNALING_UP	Signaling	no	no
NBL	ENSG00000182165.13	ENSG00000101190.8	ENSG00000197747.4	0.8141	0.0004	0.8137	9.7e-07	0.0297	Enhance	HALLMARK_P53_PATHWAY	Proliferation	yes	no
NBL	ENSG00000182165.13	ENSG00000101190.8	ENSG00000197956.5	0.7497	-0.1017	0.8513	3.83e-06	0.06931	Enhance	None	None	no	no
NBL	ENSG00000182165.13	ENSG00000101190.8	ENSG00000198832.6	0.7467	-0.2088	0.9555	4.1e-07	0.0099	Enhance	None	None	no	no
NBL	ENSG00000182165.13	ENSG00000101190.8	ENSG00000204264.4	0.8016	-0.1023	0.9038	2.2e-07	0.0099	Enhance	HALLMARK_KRAS_SIGNALING_UP	Signaling	no	no
NBL	ENSG00000182165.13	ENSG00000101190.8	ENSG00000213859.3	0.7605	-0.0602	0.8207	5.39e-06	0.09901	Enhance	None	None	no	no
NBL	ENSG00000182165.13	ENSG00000101190.8	ENSG00000239697.6	0.7357	-0.3602	1.0959	1e-08	0.0099	Enhance	None	None	no	no
NBL	ENSG00000182165.13	ENSG00000101190.8	ENSG00000240583.6	0.7474	-0.137	0.8843	2.01e-06	0.06931	Enhance	None	None	no	no
NBL	ENSG00000182165.13	ENSG00000101190.8	ENSG00000241404.2	0.7275	-0.2403	0.9679	5e-07	0.0099	Enhance	None	None	no	no
NBL	ENSG00000182165.13	ENSG00000101190.8	ENSG00000266964.1	0.7326	-0.2109	0.9435	7.8e-07	0.0099	Enhance	HALLMARK_MYOGENESIS	Development	no	no
NBL	ENSG00000182165.13	ENSG00000105419.13	ENSG00000112893.5	-0.824	0.0557	0.8798	1.4e-07	0.0099	Enhance	None	None	no	no
NBL	ENSG00000182165.13	ENSG00000105419.13	ENSG00000138639.13	-0.7418	0.1638	0.9056	1.46e-06	0.0495	Enhance	None	None	no	no
NBL	ENSG00000182165.13	ENSG00000105419.13	ENSG00000141698.12	0.8794	0.1266	0.7528	8e-08	0.0099	Enhance	None	None	no	no
NBL	ENSG00000182165.13	ENSG00000105419.13	ENSG00000180953.7	0.8585	0.1235	0.7351	5.6e-07	0.0099	Enhance	None	None	no	no
NBL	ENSG00000182165.13	ENSG00000105967.11	ENSG00000134028.10	0.3115	0.8992	0.5878	8.2e-07	0.0099	Attenuate	HALLMARK_KRAS_SIGNALING_UP	Signaling	no	no
NBL	ENSG00000182165.13	ENSG00000109132.5	ENSG00000100307.8	-0.6692	0.2794	0.9485	2.42e-06	0.06931	Enhance	None	None	no	no
NBL	ENSG00000182165.13	ENSG00000109132.5	ENSG00000143110.7	-0.6861	0.3032	0.9893	7e-07	0.0099	Enhance	None	None	no	no
NBL	ENSG00000182165.13	ENSG00000109132.5	ENSG00000143171.8	-0.6925	0.2767	0.9691	1.01e-06	0.0297	Enhance	HALLMARK_PEROXISOME	Metabolic	no	no
NBL	ENSG00000182165.13	ENSG00000109132.5	ENSG00000155659.10	-0.7467	0.0852	0.8319	6.18e-06	0.09901	Enhance	None	None	no	no
NBL	ENSG00000182165.13	ENSG00000109132.5	ENSG00000182578.9	-0.7251	0.1477	0.8727	4.44e-06	0.07921	Enhance	None	None	yes	no
NBL	ENSG00000182165.13	ENSG00000113916.13	ENSG00000005448.12	-0.8483	-0.1966	0.6516	6.21e-06	0.09901	Enhance	None	None	no	no
NBL	ENSG00000182165.13	ENSG00000113916.13	ENSG00000213551.4	-0.8415	-0.1668	0.6747	5.37e-06	0.08911	Enhance	None	None	yes	no
NBL	ENSG00000182165.13	ENSG00000115738.5	ENSG00000108312.10	-0.8263	-0.1165	0.7098	5.2e-06	0.08911	Enhance	None	None	no	no
NBL	ENSG00000182165.13	ENSG00000116035.2	ENSG00000059573.4	-0.0735	0.8011	0.8746	4.3e-07	0.0099	Attenuate	HALLMARK_UNFOLDED_PROTEIN_RESPONSE	Metabolic	no	no
NBL	ENSG00000182165.13	ENSG00000116035.2	ENSG00000073536.13	-0.2904	0.7178	1.0082	2.3e-07	0.0099	Attenuate	None	None	yes	no
NBL	ENSG00000182165.13	ENSG00000116035.2	ENSG00000134323.10	-0.174	0.7647	0.9388	3.6e-07	0.0099	Attenuate	HALLMARK_KRAS_SIGNALING_UP	Signaling	yes	no
NBL	ENSG00000182165.13	ENSG00000116035.2	ENSG00000140854.8	-0.0683	0.7604	0.8287	4.58e-06	0.07921	Attenuate	HALLMARK_MITOTIC_SPINDLE	Proliferation	no	no
NBL	ENSG00000182165.13	ENSG00000116035.2	ENSG00000165526.4	-0.0103	0.8244	0.8347	3.8e-07	0.0099	Attenuate	None	None	no	no
NBL	ENSG00000182165.13	ENSG00000116035.2	ENSG00000178105.5	-0.1582	0.7512	0.9094	1.04e-06	0.0297	Attenuate	HALLMARK_UNFOLDED_PROTEIN_RESPONSE	Metabolic	yes	no
NBL	ENSG00000182165.13	ENSG00000119138.3	ENSG00000074527.7	0.7357	-0.1546	0.8903	2.38e-06	0.06931	Enhance	None	None	yes	no
NBL	ENSG00000182165.13	ENSG00000124782.15	ENSG00000108468.10	-0.8557	-0.1402	0.7156	1.02e-06	0.0297	Enhance	HALLMARK_G2M_CHECKPOINT	Proliferation	no	no
NBL	ENSG00000182165.13	ENSG00000124782.15	ENSG00000110080.14	0.7746	-0.0291	0.8036	5.06e-06	0.08911	Enhance	HALLMARK_IL2_STAT5_SIGNALING	Immune	no	no
NBL	ENSG00000182165.13	ENSG00000124782.15	ENSG00000143621.12	-0.8542	-0.2118	0.6424	5.53e-06	0.09901	Enhance	HALLMARK_MYC_TARGETS_V1	Proliferation	no	no
NBL	ENSG00000182165.13	ENSG00000128604.14	ENSG00000026297.11	0.7193	-0.1741	0.8934	3.25e-06	0.06931	Enhance	None	None	yes	no
NBL	ENSG00000182165.13	ENSG00000128604.14	ENSG00000051523.6	0.8641	0.2467	0.6174	5.41e-06	0.09901	Enhance	None	None	no	no
NBL	ENSG00000182165.13	ENSG00000128604.14	ENSG00000125089.12	0.803	0.0415	0.7615	4.59e-06	0.07921	Enhance	None	None	no	no
NBL	ENSG00000182165.13	ENSG00000128604.14	ENSG00000130775.11	0.8556	0.2056	0.6499	4.36e-06	0.07921	Enhance	None	None	no	no
NBL	ENSG00000182165.13	ENSG00000128604.14	ENSG00000142347.12	0.9223	0.4103	0.512	5e-07	0.0099	Enhance	None	None	no	no
NBL	ENSG00000182165.13	ENSG00000128604.14	ENSG00000160408.10	0.6932	-0.2621	0.9553	1.38e-06	0.0396	Enhance	None	None	no	no
NBL	ENSG00000182165.13	ENSG00000128604.14	ENSG00000166710.13	0.8157	-0.1598	0.9755	2e-08	0.0099	Enhance	HALLMARK_ALLOGRAFT_REJECTION	Immune	yes	no
NBL	ENSG00000182165.13	ENSG00000128604.14	ENSG00000168404.8	0.8286	0.1096	0.719	3.88e-06	0.06931	Enhance	None	None	no	no
NBL	ENSG00000182165.13	ENSG00000134317.13	ENSG00000077348.4	0.1603	-0.754	0.9143	8.6e-07	0.0198	Attenuate	HALLMARK_MYC_TARGETS_V2	Proliferation	no	no
NBL	ENSG00000182165.13	ENSG00000134317.13	ENSG00000100097.7	-0.749	0.2075	0.9565	3.8e-07	0.0099	Enhance	HALLMARK_FATTY_ACID_METABOLISM	Metabolic	no	no
NBL	ENSG00000182165.13	ENSG00000134317.13	ENSG00000262246.1	-0.0509	0.7709	0.8218	3.89e-06	0.06931	Attenuate	None	None	no	no
NBL	ENSG00000182165.13	ENSG00000134323.10	ENSG00000101198.10	-0.3164	0.6732	0.9895	8.6e-07	0.0198	Attenuate	None	None	no	no
NBL	ENSG00000182165.13	ENSG00000134323.10	ENSG00000105281.8	-0.2791	0.6467	0.9258	5.53e-06	0.09901	Attenuate	HALLMARK_IL2_STAT5_SIGNALING	Immune	no	no
NBL	ENSG00000182165.13	ENSG00000134323.10	ENSG00000116035.2	-0.174	0.7647	0.9388	3.6e-07	0.0099	Attenuate	None	None	no	no
NBL	ENSG00000182165.13	ENSG00000134323.10	ENSG00000116039.7	-0.2997	0.6565	0.9561	2.44e-06	0.06931	Attenuate	HALLMARK_KRAS_SIGNALING_DN	None	no	no
NBL	ENSG00000182165.13	ENSG00000134323.10	ENSG00000142751.10	0.2354	-0.712	0.9474	1.14e-06	0.0396	Attenuate	None	None	no	no
NBL	ENSG00000182165.13	ENSG00000134323.10	ENSG00000142949.12	0.2666	-0.6525	0.9191	5.94e-06	0.09901	Attenuate	None	None	yes	no
NBL	ENSG00000182165.13	ENSG00000134323.10	ENSG00000215386.6	-0.5131	0.4653	0.9784	4.1e-06	0.06931	Inverts	None	None	no	no
NBL	ENSG00000182165.13	ENSG00000136826.10	ENSG00000171867.12	0.6789	-0.236	0.9149	4.39e-06	0.07921	Enhance	HALLMARK_IL2_STAT5_SIGNALING	Immune	no	no
NBL	ENSG00000182165.13	ENSG00000141905.13	ENSG00000186350.8	0.8249	0.0901	0.7349	3.28e-06	0.06931	Enhance	HALLMARK_BILE_ACID_METABOLISM	None	yes	no
NBL	ENSG00000182165.13	ENSG00000143842.10	ENSG00000079819.12	0.901	0.3492	0.5519	1.68e-06	0.06931	Enhance	HALLMARK_APICAL_JUNCTION	Cellular component	no	no
NBL	ENSG00000182165.13	ENSG00000143842.10	ENSG00000110080.14	0.7815	-0.0447	0.8262	2.53e-06	0.06931	Enhance	HALLMARK_IL2_STAT5_SIGNALING	Immune	no	no
NBL	ENSG00000182165.13	ENSG00000143842.10	ENSG00000110330.4	0.6742	-0.2876	0.9618	1.64e-06	0.06931	Enhance	HALLMARK_TNFA_SIGNALING_VIA_NFKB	Signaling	yes	no
NBL	ENSG00000182165.13	ENSG00000143842.10	ENSG00000119326.10	0.5854	-0.3629	0.9482	6.2e-06	0.09901	Enhance	None	None	no	no
NBL	ENSG00000182165.13	ENSG00000143842.10	ENSG00000137710.10	0.6767	-0.3261	1.0027	5.9e-07	0.0099	Enhance	None	None	no	no
NBL	ENSG00000182165.13	ENSG00000143842.10	ENSG00000172716.12	0.8544	-0.0325	0.8868	2e-08	0.0099	Enhance	None	None	no	no
NBL	ENSG00000182165.13	ENSG00000152284.4	ENSG00000110330.4	0.7059	-0.2154	0.9213	2.34e-06	0.06931	Enhance	HALLMARK_TNFA_SIGNALING_VIA_NFKB	Signaling	yes	no
NBL	ENSG00000182165.13	ENSG00000152284.4	ENSG00000172716.12	0.8098	0.0559	0.7538	4.15e-06	0.06931	Enhance	None	None	no	no
NBL	ENSG00000182165.13	ENSG00000161940.6	ENSG00000175899.10	0.4033	0.9308	0.5275	1e-07	0.0099	Attenuate	HALLMARK_COAGULATION	Immune	no	no
NBL	ENSG00000182165.13	ENSG00000162419.8	ENSG00000121774.13	0.1237	0.8381	0.7144	2.73e-06	0.06931	Attenuate	None	None	yes	no
NBL	ENSG00000182165.13	ENSG00000165495.11	ENSG00000137936.12	0.7373	-0.2525	0.9898	2.3e-07	0.0099	Enhance	HALLMARK_BILE_ACID_METABOLISM	None	no	no
NBL	ENSG00000182165.13	ENSG00000165495.11	ENSG00000178695.4	0.746	-0.1769	0.9229	8.9e-07	0.0198	Enhance	None	None	no	no
NBL	ENSG00000182165.13	ENSG00000166888.6	ENSG00000110330.4	0.6345	-0.354	0.9885	1.49e-06	0.0495	Enhance	HALLMARK_TNFA_SIGNALING_VIA_NFKB	Signaling	yes	no
NBL	ENSG00000182165.13	ENSG00000166888.6	ENSG00000157617.12	0.8519	-0.0555	0.9075	1e-08	0.0099	Enhance	None	None	no	no
NBL	ENSG00000182165.13	ENSG00000166888.6	ENSG00000204065.2	-0.8059	-0.0201	0.7858	2.47e-06	0.06931	Enhance	None	None	no	no
NBL	ENSG00000182165.13	ENSG00000167074.10	ENSG00000095637.16	0.6739	-0.3069	0.9808	1.05e-06	0.0297	Enhance	HALLMARK_MYOGENESIS	Development	no	no
NBL	ENSG00000182165.13	ENSG00000167074.10	ENSG00000106809.6	0.4734	-0.5032	0.9766	4.36e-06	0.07921	Inverts	None	None	no	no
NBL	ENSG00000182165.13	ENSG00000167074.10	ENSG00000114853.9	0.5321	-0.5445	1.0765	2.3e-07	0.0099	Inverts	None	None	no	no
NBL	ENSG00000182165.13	ENSG00000167074.10	ENSG00000140092.10	0.565	-0.3962	0.9612	5.21e-06	0.08911	Enhance	HALLMARK_UV_RESPONSE_DN	DNA damage	no	no
NBL	ENSG00000182165.13	ENSG00000167074.10	ENSG00000141338.9	0.5834	-0.3711	0.9546	5.42e-06	0.09901	Enhance	HALLMARK_BILE_ACID_METABOLISM	None	no	no
NBL	ENSG00000182165.13	ENSG00000167074.10	ENSG00000167994.7	0.7077	-0.2293	0.9369	1.59e-06	0.05941	Enhance	None	None	no	no
NBL	ENSG00000182165.13	ENSG00000167074.10	ENSG00000181409.7	0.7044	-0.2767	0.9811	6.1e-07	0.0099	Enhance	None	None	yes	no
NBL	ENSG00000182165.13	ENSG00000167074.10	ENSG00000203485.8	0.6064	-0.3403	0.9468	5.38e-06	0.08911	Enhance	None	None	no	no
NBL	ENSG00000182165.13	ENSG00000167182.11	ENSG00000087157.14	0.2354	0.8734	0.638	1.91e-06	0.06931	Attenuate	HALLMARK_SPERMATOGENESIS	Development	no	no
NBL	ENSG00000182165.13	ENSG00000169635.5	ENSG00000116661.9	-0.6723	0.237	0.9093	5.52e-06	0.09901	Enhance	None	None	no	no
NBL	ENSG00000182165.13	ENSG00000170616.9	ENSG00000125450.6	0.87	0.2259	0.6441	2.08e-06	0.06931	Enhance	None	None	no	no
NBL	ENSG00000182165.13	ENSG00000170616.9	ENSG00000132680.6	0.808	-0.0585	0.8666	3.9e-07	0.0099	Enhance	None	None	no	no
NBL	ENSG00000182165.13	ENSG00000170616.9	ENSG00000136450.8	0.8974	0.239	0.6584	1.7e-07	0.0099	Enhance	HALLMARK_MYC_TARGETS_V1	Proliferation	no	no
NBL	ENSG00000182165.13	ENSG00000170616.9	ENSG00000143653.9	-0.7103	0.2302	0.9405	1.39e-06	0.0396	Enhance	None	None	no	no
NBL	ENSG00000182165.13	ENSG00000170616.9	ENSG00000161692.13	0.8425	0.0321	0.8104	2.6e-07	0.0099	Enhance	None	None	no	no
NBL	ENSG00000182165.13	ENSG00000170616.9	ENSG00000171867.12	-0.7357	0.255	0.9907	2.4e-07	0.0099	Enhance	HALLMARK_IL2_STAT5_SIGNALING	Immune	no	no
NBL	ENSG00000182165.13	ENSG00000170616.9	ENSG00000256525.2	0.9115	0.1878	0.7237	1e-08	0.0099	Enhance	HALLMARK_UV_RESPONSE_UP	DNA damage	no	no
NBL	ENSG00000182165.13	ENSG00000172819.12	ENSG00000169554.12	0.7056	-0.2675	0.9731	7.2e-07	0.0099	Enhance	None	None	yes	no
NBL	ENSG00000182165.13	ENSG00000178951.4	ENSG00000070540.8	0.7918	-0.0126	0.8044	2.82e-06	0.06931	Enhance	HALLMARK_UNFOLDED_PROTEIN_RESPONSE	Metabolic	no	no
NBL	ENSG00000182165.13	ENSG00000178951.4	ENSG00000113758.9	-0.7098	0.2013	0.9111	2.71e-06	0.06931	Enhance	None	None	yes	no
NBL	ENSG00000182165.13	ENSG00000178951.4	ENSG00000128604.14	0.8021	0.0471	0.755	5.42e-06	0.09901	Enhance	HALLMARK_INTERFERON_GAMMA_RESPONSE	Immune	no	no
NBL	ENSG00000182165.13	ENSG00000178951.4	ENSG00000130304.12	0.7774	-0.3325	1.1098	0	0.0099	Enhance	HALLMARK_ADIPOGENESIS	Metabolic	yes	no
NBL	ENSG00000182165.13	ENSG00000178951.4	ENSG00000162836.7	0.6275	-0.3038	0.9313	6.17e-06	0.09901	Enhance	None	None	no	no
NBL	ENSG00000182165.13	ENSG00000178951.4	ENSG00000164125.11	0.7848	0	0.7848	5.36e-06	0.08911	Enhance	None	None	no	no
NBL	ENSG00000182165.13	ENSG00000178951.4	ENSG00000188612.7	-0.8334	-0.0131	0.8203	3.4e-07	0.0099	Enhance	None	None	no	no
NBL	ENSG00000182165.13	ENSG00000178951.4	ENSG00000203485.8	0.7754	-0.0216	0.797	5.64e-06	0.09901	Enhance	None	None	no	no
NBL	ENSG00000182165.13	ENSG00000179361.13	ENSG00000178980.10	-0.8033	0.151	0.9543	6e-08	0.0099	Enhance	HALLMARK_UV_RESPONSE_UP	DNA damage	no	no
NBL	ENSG00000182165.13	ENSG00000185022.7	ENSG00000127951.5	0.7277	-0.2394	0.9671	5.1e-07	0.0099	Enhance	HALLMARK_IL2_STAT5_SIGNALING	Immune	no	no
NBL	ENSG00000182165.13	ENSG00000185022.7	ENSG00000197971.10	0.6549	-0.3008	0.9556	2.53e-06	0.06931	Enhance	HALLMARK_REACTIVE_OXIGEN_SPECIES_PATHWAY	Pathway	yes	no
NBL	ENSG00000182165.13	ENSG00000185507.15	ENSG00000160932.6	0.7674	-0.1047	0.8721	1.48e-06	0.0495	Enhance	HALLMARK_INFLAMMATORY_RESPONSE	Immune	yes	no
NBL	ENSG00000182165.13	ENSG00000185551.8	ENSG00000178695.4	0.8233	0.0285	0.7948	9.7e-07	0.0297	Enhance	None	None	no	no
NBL	ENSG00000182165.13	ENSG00000186350.8	ENSG00000137710.10	0.6664	-0.3602	1.0266	3.8e-07	0.0099	Enhance	None	None	no	no
NBL	ENSG00000182165.13	ENSG00000186350.8	ENSG00000141905.13	0.8249	0.0901	0.7349	3.28e-06	0.06931	Enhance	None	None	yes	no
NBL	ENSG00000182165.13	ENSG00000186350.8	ENSG00000169554.12	0.7754	-0.0505	0.8259	3.1e-06	0.06931	Enhance	None	None	yes	no
NBL	ENSG00000182165.13	ENSG00000186350.8	ENSG00000170876.7	0.7355	-0.1437	0.8793	3.03e-06	0.06931	Enhance	None	None	no	no
NBL	ENSG00000182165.13	ENSG00000186350.8	ENSG00000171867.12	0.5186	-0.4824	1.001	2.21e-06	0.06931	Inverts	HALLMARK_IL2_STAT5_SIGNALING	Immune	no	no
NBL	ENSG00000182165.13	ENSG00000198517.5	ENSG00000119326.10	0.7031	-0.2049	0.908	3.31e-06	0.06931	Enhance	None	None	no	no
NBL	ENSG00000185904.7	ENSG00000007968.6	ENSG00000117650.8	0.4784	0.937	0.4586	3e-07	0.0198	Attenuate	HALLMARK_SPERMATOGENESIS	Development	no	no
NBL	ENSG00000185904.7	ENSG00000007968.6	ENSG00000123080.6	0.2671	0.8794	0.6123	2.27e-06	0.0495	Attenuate	HALLMARK_E2F_TARGETS	Proliferation	yes	no
NBL	ENSG00000185904.7	ENSG00000007968.6	ENSG00000139445.13	0.1774	0.8668	0.6894	9.3e-07	0.0297	Attenuate	None	None	no	no
NBL	ENSG00000185904.7	ENSG00000074219.9	ENSG00000272335.1	-0.6833	0.2947	0.978	9.6e-07	0.0297	Enhance	None	None	no	no
NBL	ENSG00000185904.7	ENSG00000077150.13	ENSG00000154930.10	0.078	0.8591	0.7811	1.9e-07	0.0198	Attenuate	HALLMARK_FATTY_ACID_METABOLISM	Metabolic	no	no
NBL	ENSG00000185904.7	ENSG00000081189.9	ENSG00000079819.12	0.0744	0.8238	0.7494	2.53e-06	0.0495	Attenuate	HALLMARK_APICAL_JUNCTION	Cellular component	no	no
NBL	ENSG00000185904.7	ENSG00000108788.7	ENSG00000238129.1	-0.0503	0.7909	0.8412	1.33e-06	0.0297	Attenuate	None	None	no	no
NBL	ENSG00000185904.7	ENSG00000108788.7	MSTRG_Merged.2953	-0.1655	0.739	0.9046	1.61e-06	0.0396	Attenuate	None	None	no	no
NBL	ENSG00000185904.7	ENSG00000113580.10	ENSG00000176476.4	-0.6402	0.3591	0.9993	1.06e-06	0.0297	Enhance	None	None	no	no
NBL	ENSG00000185904.7	ENSG00000115415.14	ENSG00000160932.6	-0.3425	0.6182	0.9607	3.47e-06	0.08911	Attenuate	HALLMARK_INFLAMMATORY_RESPONSE	Immune	yes	no
NBL	ENSG00000185904.7	ENSG00000124782.15	ENSG00000107719.8	-0.0774	0.7702	0.8475	2.32e-06	0.0495	Attenuate	None	None	no	no
NBL	ENSG00000185904.7	ENSG00000125347.9	ENSG00000197448.9	0.8002	0.0098	0.7904	2.79e-06	0.0495	Enhance	HALLMARK_PEROXISOME	Metabolic	no	no
NBL	ENSG00000185904.7	ENSG00000134954.10	ENSG00000154930.10	0.0338	0.8156	0.7818	1.82e-06	0.0396	Attenuate	HALLMARK_FATTY_ACID_METABOLISM	Metabolic	no	no
NBL	ENSG00000185904.7	ENSG00000138083.3	ENSG00000054116.7	-0.7193	0.3734	1.0927	2e-08	0.0099	Enhance	None	None	no	no
NBL	ENSG00000185904.7	ENSG00000138083.3	ENSG00000116685.11	-0.6995	0.2747	0.9741	7.9e-07	0.0198	Enhance	None	None	no	no
NBL	ENSG00000185904.7	ENSG00000163497.2	ENSG00000182173.8	-0.1481	0.7411	0.8892	2.14e-06	0.0495	Attenuate	None	None	no	no
NBL	ENSG00000185904.7	ENSG00000166888.6	ENSG00000107719.8	-0.1162	0.7538	0.87	2.3e-06	0.0495	Attenuate	None	None	no	no
NBL	ENSG00000185904.7	ENSG00000175745.7	ENSG00000165655.14	0.5166	-0.5126	1.0291	9.9e-07	0.0297	Inverts	None	None	no	no
NBL	ENSG00000185904.7	ENSG00000198176.8	ENSG00000081760.12	0.7749	-0.0471	0.822	3.42e-06	0.08911	Enhance	None	None	no	no
NBL	ENSG00000186019.10	ENSG00000005513.9	ENSG00000213694.3	0.3484	0.9006	0.5521	1.75e-06	0.06931	Attenuate	None	None	no	no
NBL	ENSG00000186019.10	ENSG00000007866.14	ENSG00000074527.7	-0.1902	0.7542	0.9445	4.3e-07	0.0495	Attenuate	None	None	yes	no
NBL	ENSG00000186019.10	ENSG00000007866.14	ENSG00000111817.12	-0.1223	0.7801	0.9024	5e-07	0.0495	Attenuate	None	None	yes	no
NBL	ENSG00000186019.10	ENSG00000057657.10	ENSG00000163638.9	0.0584	0.8251	0.7668	1.65e-06	0.06931	Attenuate	None	None	yes	no
NBL	ENSG00000186019.10	ENSG00000057657.10	ENSG00000177614.5	0.4054	-0.6077	1.0131	1.04e-06	0.05941	Inverts	None	None	no	no
NBL	ENSG00000186019.10	ENSG00000072310.12	ENSG00000131408.9	-0.1493	0.761	0.9103	7.7e-07	0.0495	Attenuate	None	None	yes	no
NBL	ENSG00000186019.10	ENSG00000072310.12	ENSG00000131435.8	-0.1854	0.7392	0.9246	1.02e-06	0.05941	Attenuate	HALLMARK_EPITHELIAL_MESENCHYMAL_TRANSITION	Development	yes	no
NBL	ENSG00000186019.10	ENSG00000074219.9	ENSG00000177614.5	0.2836	-0.6981	0.9817	6.7e-07	0.0495	Attenuate	None	None	no	no
NBL	ENSG00000186019.10	ENSG00000074219.9	ENSG00000213190.2	0.2862	-0.8066	1.0928	0	0.0099	Attenuate	HALLMARK_MTORC1_SIGNALING	Signaling	yes	no
NBL	ENSG00000186019.10	ENSG00000075426.7	ENSG00000072832.10	0.0669	-0.7899	0.8568	9.8e-07	0.05941	Attenuate	HALLMARK_HEDGEHOG_SIGNALING	Signaling	no	no
NBL	ENSG00000186019.10	ENSG00000075426.7	ENSG00000125821.7	0.053	-0.7882	0.8411	1.47e-06	0.06931	Attenuate	None	None	no	no
NBL	ENSG00000186019.10	ENSG00000075426.7	ENSG00000157064.6	0.3214	-0.6891	1.0105	3.9e-07	0.0396	Attenuate	None	None	no	no
NBL	ENSG00000186019.10	ENSG00000075426.7	ENSG00000168477.13	-0.0681	0.7893	0.8574	9.9e-07	0.05941	Attenuate	None	None	no	no
NBL	ENSG00000186019.10	ENSG00000077150.13	ENSG00000011422.7	-0.0747	0.8266	0.9014	7e-08	0.0099	Attenuate	HALLMARK_KRAS_SIGNALING_UP	Signaling	yes	no
NBL	ENSG00000186019.10	ENSG00000077150.13	ENSG00000119139.12	-0.2221	0.8561	1.0782	0	0.0099	Attenuate	None	None	yes	no
NBL	ENSG00000186019.10	ENSG00000077150.13	ENSG00000130202.5	0.107	0.8677	0.7608	1.7e-07	0.0297	Attenuate	HALLMARK_APICAL_JUNCTION	Cellular component	no	no
NBL	ENSG00000186019.10	ENSG00000077150.13	ENSG00000131435.8	-0.5183	0.5184	1.0367	7.9e-07	0.05941	Inverts	HALLMARK_EPITHELIAL_MESENCHYMAL_TRANSITION	Development	yes	no
NBL	ENSG00000186019.10	ENSG00000077150.13	ENSG00000140564.6	0.1314	0.8606	0.7292	5.6e-07	0.0495	Attenuate	HALLMARK_IL2_STAT5_SIGNALING	Immune	yes	no
NBL	ENSG00000186019.10	ENSG00000077150.13	ENSG00000144476.5	0.0218	0.8191	0.7974	1.11e-06	0.06931	Attenuate	None	None	yes	no
NBL	ENSG00000186019.10	ENSG00000077150.13	ENSG00000148798.5	0.2035	-0.7689	0.9723	1.4e-07	0.0198	Attenuate	None	None	no	no
NBL	ENSG00000186019.10	ENSG00000087903.8	ENSG00000089159.11	-0.3666	0.7403	1.1069	1e-08	0.0099	Attenuate	HALLMARK_MITOTIC_SPINDLE	Proliferation	yes	no
NBL	ENSG00000186019.10	ENSG00000087903.8	ENSG00000096433.6	-0.389	0.6152	1.0042	1.23e-06	0.06931	Attenuate	None	None	yes	no
NBL	ENSG00000186019.10	ENSG00000087903.8	ENSG00000101096.15	-0.4608	0.7129	1.1737	0	0.0099	Inverts	None	None	yes	no
NBL	ENSG00000186019.10	ENSG00000087903.8	ENSG00000107968.5	-0.3441	0.6916	1.0356	2e-07	0.0297	Attenuate	HALLMARK_IL2_STAT5_SIGNALING	Immune	yes	no
NBL	ENSG00000186019.10	ENSG00000087903.8	ENSG00000118503.10	-0.4427	0.6477	1.0903	8e-08	0.0198	Inverts	HALLMARK_KRAS_SIGNALING_UP	Signaling	yes	no
NBL	ENSG00000186019.10	ENSG00000087903.8	ENSG00000118515.7	-0.3474	0.6538	1.0012	8.5e-07	0.05941	Attenuate	HALLMARK_KRAS_SIGNALING_DN	None	yes	no
NBL	ENSG00000186019.10	ENSG00000087903.8	ENSG00000125538.7	-0.4721	0.5991	1.0712	2.2e-07	0.0297	Inverts	HALLMARK_KRAS_SIGNALING_UP	Signaling	yes	no
NBL	ENSG00000186019.10	ENSG00000087903.8	ENSG00000131196.13	-0.1688	0.7696	0.9384	3.1e-07	0.0396	Attenuate	None	None	yes	no
NBL	ENSG00000186019.10	ENSG00000087903.8	ENSG00000165029.11	-0.4002	0.609	1.0092	1.14e-06	0.06931	Inverts	HALLMARK_BILE_ACID_METABOLISM	None	yes	no
NBL	ENSG00000186019.10	ENSG00000087903.8	ENSG00000165527.5	-0.061	0.782	0.843	1.75e-06	0.06931	Attenuate	HALLMARK_MITOTIC_SPINDLE	Proliferation	yes	no
NBL	ENSG00000186019.10	ENSG00000087903.8	ENSG00000182197.6	-0.3226	0.6437	0.9664	2.27e-06	0.09901	Attenuate	HALLMARK_GLYCOLYSIS	Metabolic	yes	no
NBL	ENSG00000186019.10	ENSG00000090447.7	ENSG00000112787.8	-0.0596	0.8124	0.872	2.8e-07	0.0396	Attenuate	None	None	no	no
NBL	ENSG00000186019.10	ENSG00000095794.15	ENSG00000122254.6	-0.1162	0.7674	0.8836	1.16e-06	0.06931	Attenuate	None	None	yes	no
NBL	ENSG00000186019.10	ENSG00000095794.15	ENSG00000124194.11	-0.03	-0.8105	0.7805	2.3e-06	0.09901	Attenuate	None	None	no	no
NBL	ENSG00000186019.10	ENSG00000095794.15	ENSG00000141433.8	-0.2725	0.7279	1.0004	2.2e-07	0.0297	Attenuate	HALLMARK_SPERMATOGENESIS	Development	yes	no
NBL	ENSG00000186019.10	ENSG00000095794.15	ENSG00000158164.6	0.0495	-0.7921	0.8416	1.26e-06	0.06931	Attenuate	None	None	no	no
NBL	ENSG00000186019.10	ENSG00000095794.15	ENSG00000196591.7	0.1143	-0.761	0.8753	1.68e-06	0.06931	Attenuate	HALLMARK_MYC_TARGETS_V1	Proliferation	yes	no
NBL	ENSG00000186019.10	ENSG00000101096.15	ENSG00000087903.8	-0.4608	0.7129	1.1737	0	0.0099	Inverts	None	None	yes	no
NBL	ENSG00000186019.10	ENSG00000101096.15	ENSG00000090776.5	-0.0462	0.8096	0.8557	4.6e-07	0.0495	Attenuate	None	None	no	no
NBL	ENSG00000186019.10	ENSG00000101096.15	ENSG00000113296.10	-0.4467	0.5856	1.0322	7.3e-07	0.0495	Inverts	None	None	no	no
NBL	ENSG00000186019.10	ENSG00000101096.15	ENSG00000177614.5	0.43	-0.7589	1.1889	0	0.0099	Inverts	None	None	no	no
NBL	ENSG00000186019.10	ENSG00000101096.15	ENSG00000185022.7	-0.1765	0.7638	0.9403	3.6e-07	0.0396	Attenuate	HALLMARK_IL2_STAT5_SIGNALING	Immune	no	no
NBL	ENSG00000186019.10	ENSG00000101096.15	ENSG00000197905.4	-0.4503	0.5619	1.0123	1.43e-06	0.06931	Inverts	HALLMARK_MYOGENESIS	Development	no	no
NBL	ENSG00000186019.10	ENSG00000101412.9	ENSG00000066117.10	-0.0181	0.7987	0.8168	1.69e-06	0.06931	Attenuate	None	None	yes	no
NBL	ENSG00000186019.10	ENSG00000102034.12	ENSG00000119139.12	-0.1545	0.7629	0.9174	6.2e-07	0.0495	Attenuate	None	None	yes	no
NBL	ENSG00000186019.10	ENSG00000102554.9	ENSG00000163661.3	-0.293	0.6629	0.9559	2.24e-06	0.08911	Attenuate	HALLMARK_EPITHELIAL_MESENCHYMAL_TRANSITION	Development	no	no
NBL	ENSG00000186019.10	ENSG00000102554.9	ENSG00000165527.5	-0.4824	0.6629	1.1453	1e-08	0.0099	Inverts	HALLMARK_MITOTIC_SPINDLE	Proliferation	yes	no
NBL	ENSG00000186019.10	ENSG00000104856.9	ENSG00000131873.5	-0.3882	0.627	1.0152	8.2e-07	0.05941	Attenuate	None	None	no	no
NBL	ENSG00000186019.10	ENSG00000105967.11	ENSG00000134028.10	0.9188	0.4306	0.4882	1.43e-06	0.06931	Enhance	HALLMARK_KRAS_SIGNALING_UP	Signaling	no	no
NBL	ENSG00000186019.10	ENSG00000107249.17	ENSG00000090776.5	-0.2343	0.7041	0.9384	1.65e-06	0.06931	Attenuate	None	None	no	no
NBL	ENSG00000186019.10	ENSG00000107249.17	ENSG00000131408.9	-0.3127	0.742	1.0547	4e-08	0.0099	Attenuate	None	None	yes	no
NBL	ENSG00000186019.10	ENSG00000107249.17	ENSG00000163661.3	-0.3481	0.6546	1.0027	8.2e-07	0.05941	Attenuate	HALLMARK_EPITHELIAL_MESENCHYMAL_TRANSITION	Development	no	no
NBL	ENSG00000186019.10	ENSG00000107249.17	ENSG00000166444.13	-0.2401	0.7347	0.9748	3.6e-07	0.0396	Attenuate	HALLMARK_MYOGENESIS	Development	yes	no
NBL	ENSG00000186019.10	ENSG00000107485.11	ENSG00000072832.10	-0.1958	0.7227	0.9185	1.74e-06	0.06931	Attenuate	HALLMARK_HEDGEHOG_SIGNALING	Signaling	no	no
NBL	ENSG00000186019.10	ENSG00000109132.5	ENSG00000072832.10	0.0009	0.8176	0.8168	7.8e-07	0.0495	Attenuate	HALLMARK_HEDGEHOG_SIGNALING	Signaling	no	no
NBL	ENSG00000186019.10	ENSG00000109132.5	ENSG00000101349.12	0.1995	0.8634	0.6639	2.03e-06	0.08911	Attenuate	None	None	no	no
NBL	ENSG00000186019.10	ENSG00000109132.5	ENSG00000196132.7	-0.0841	0.8098	0.8939	1.9e-07	0.0297	Attenuate	None	None	no	no
NBL	ENSG00000186019.10	ENSG00000109132.5	ENSG00000260838.2	-0.0091	0.83	0.8391	2.6e-07	0.0396	Attenuate	None	None	no	no
NBL	ENSG00000186019.10	ENSG00000109132.5	ENSG00000272373.1	-0.165	0.7381	0.9031	1.7e-06	0.06931	Attenuate	None	None	no	no
NBL	ENSG00000186019.10	ENSG00000109320.7	ENSG00000167460.10	-0.1024	0.7794	0.8818	8.2e-07	0.05941	Attenuate	HALLMARK_EPITHELIAL_MESENCHYMAL_TRANSITION	Development	yes	no
NBL	ENSG00000186019.10	ENSG00000113916.13	ENSG00000115641.14	0.1263	0.8625	0.7362	4.2e-07	0.0495	Attenuate	HALLMARK_UV_RESPONSE_DN	DNA damage	yes	no
NBL	ENSG00000186019.10	ENSG00000113916.13	ENSG00000197905.4	-0.4726	0.5728	1.0454	5.4e-07	0.0495	Inverts	HALLMARK_MYOGENESIS	Development	no	no
NBL	ENSG00000186019.10	ENSG00000116132.7	ENSG00000113083.8	0.1652	0.8574	0.6923	1.56e-06	0.06931	Attenuate	HALLMARK_EPITHELIAL_MESENCHYMAL_TRANSITION	Development	yes	no
NBL	ENSG00000186019.10	ENSG00000116132.7	ENSG00000244486.3	-0.3	0.6704	0.9704	1.43e-06	0.06931	Attenuate	None	None	no	no
NBL	ENSG00000186019.10	ENSG00000116604.13	ENSG00000131435.8	-0.4056	0.6349	1.0405	3.9e-07	0.0396	Inverts	HALLMARK_EPITHELIAL_MESENCHYMAL_TRANSITION	Development	yes	no
NBL	ENSG00000186019.10	ENSG00000119138.3	ENSG00000054967.8	-0.5544	0.6071	1.1615	1e-08	0.0099	Inverts	None	None	no	no
NBL	ENSG00000186019.10	ENSG00000119138.3	ENSG00000159023.14	0.1575	-0.7422	0.8997	1.65e-06	0.06931	Attenuate	HALLMARK_HEME_METABOLISM	Metabolic	no	no
NBL	ENSG00000186019.10	ENSG00000119138.3	ENSG00000163661.3	-0.1153	0.7949	0.9103	2.4e-07	0.0297	Attenuate	HALLMARK_EPITHELIAL_MESENCHYMAL_TRANSITION	Development	no	no
NBL	ENSG00000186019.10	ENSG00000120738.7	ENSG00000075340.18	-0.0256	-0.8129	0.7873	1.8e-06	0.07921	Attenuate	HALLMARK_HEME_METABOLISM	Metabolic	no	no
NBL	ENSG00000186019.10	ENSG00000120738.7	ENSG00000131370.11	-0.1951	0.7165	0.9116	2.32e-06	0.09901	Attenuate	HALLMARK_ESTROGEN_RESPONSE_EARLY	Signaling	no	no
NBL	ENSG00000186019.10	ENSG00000120738.7	ENSG00000196132.7	0.1946	-0.7636	0.9582	2.3e-07	0.0297	Attenuate	None	None	no	no
NBL	ENSG00000186019.10	ENSG00000122877.9	ENSG00000185022.7	-0.088	0.773	0.861	1.59e-06	0.06931	Attenuate	HALLMARK_IL2_STAT5_SIGNALING	Immune	no	no
NBL	ENSG00000186019.10	ENSG00000123358.15	ENSG00000014914.15	-0.2237	0.7602	0.9839	1.4e-07	0.0198	Attenuate	None	None	no	no
NBL	ENSG00000186019.10	ENSG00000123358.15	ENSG00000075340.18	0.1246	-0.7638	0.8884	1.16e-06	0.06931	Attenuate	HALLMARK_HEME_METABOLISM	Metabolic	no	no
NBL	ENSG00000186019.10	ENSG00000123358.15	ENSG00000131370.11	-0.157	0.7452	0.9022	1.44e-06	0.06931	Attenuate	HALLMARK_ESTROGEN_RESPONSE_EARLY	Signaling	no	no
NBL	ENSG00000186019.10	ENSG00000124782.15	ENSG00000002586.13	0.3455	0.906	0.5605	8.5e-07	0.05941	Attenuate	HALLMARK_APICAL_JUNCTION	Cellular component	no	no
NBL	ENSG00000186019.10	ENSG00000124782.15	ENSG00000011422.7	-0.0676	0.7872	0.8548	1.13e-06	0.06931	Attenuate	HALLMARK_KRAS_SIGNALING_UP	Signaling	yes	no
NBL	ENSG00000186019.10	ENSG00000124782.15	ENSG00000038427.11	-0.1376	0.748	0.8857	1.92e-06	0.08911	Attenuate	HALLMARK_ANGIOGENESIS	Development	yes	no
NBL	ENSG00000186019.10	ENSG00000124782.15	ENSG00000039560.9	0.0129	0.8439	0.831	1.5e-07	0.0198	Attenuate	None	None	no	no
NBL	ENSG00000186019.10	ENSG00000124782.15	ENSG00000070540.8	0.2742	0.8974	0.6232	4.1e-07	0.0396	Attenuate	HALLMARK_UNFOLDED_PROTEIN_RESPONSE	Metabolic	no	no
NBL	ENSG00000186019.10	ENSG00000124782.15	ENSG00000100300.13	0.0371	0.831	0.7938	6.9e-07	0.0495	Attenuate	HALLMARK_PEROXISOME	Metabolic	no	no
NBL	ENSG00000186019.10	ENSG00000124782.15	ENSG00000127666.8	-0.0305	0.7972	0.8277	1.41e-06	0.06931	Attenuate	None	None	yes	no
NBL	ENSG00000186019.10	ENSG00000124782.15	ENSG00000130202.5	0.3117	0.9184	0.6067	7e-08	0.0099	Attenuate	HALLMARK_APICAL_JUNCTION	Cellular component	no	no
NBL	ENSG00000186019.10	ENSG00000124782.15	ENSG00000148798.5	0.2596	-0.8111	1.0707	0	0.0099	Attenuate	None	None	no	no
NBL	ENSG00000186019.10	ENSG00000124782.15	ENSG00000166949.11	-0.1958	0.7906	0.9864	5e-08	0.0099	Attenuate	HALLMARK_UV_RESPONSE_DN	DNA damage	yes	no
NBL	ENSG00000186019.10	ENSG00000124782.15	ENSG00000176170.9	0.377	0.9041	0.5271	2.34e-06	0.09901	Attenuate	HALLMARK_P53_PATHWAY	Proliferation	yes	no
NBL	ENSG00000186019.10	ENSG00000124782.15	ENSG00000177614.5	0.3997	-0.679	1.0786	8e-08	0.0099	Attenuate	None	None	no	no
NBL	ENSG00000186019.10	ENSG00000124782.15	ENSG00000196924.10	0.0963	0.8886	0.7922	1e-08	0.0099	Attenuate	HALLMARK_ALLOGRAFT_REJECTION	Immune	yes	no
NBL	ENSG00000186019.10	ENSG00000124782.15	ENSG00000197905.4	-0.3777	0.7028	1.0805	5e-08	0.0099	Attenuate	HALLMARK_MYOGENESIS	Development	no	no
NBL	ENSG00000186019.10	ENSG00000124782.15	ENSG00000213190.2	0.1909	-0.7621	0.953	2.8e-07	0.0396	Attenuate	HALLMARK_MTORC1_SIGNALING	Signaling	yes	no
NBL	ENSG00000186019.10	ENSG00000124782.15	ENSG00000244486.3	-0.3528	0.6833	1.0361	2.2e-07	0.0297	Attenuate	None	None	no	no
NBL	ENSG00000186019.10	ENSG00000124782.15	ENSGR0000002586.13	0.3561	0.9077	0.5516	9e-07	0.05941	Attenuate	None	None	no	no
NBL	ENSG00000186019.10	ENSG00000125347.9	ENSG00000011422.7	-0.2265	0.7126	0.9391	1.37e-06	0.06931	Attenuate	HALLMARK_KRAS_SIGNALING_UP	Signaling	yes	no
NBL	ENSG00000186019.10	ENSG00000125347.9	ENSG00000088826.13	-0.2927	0.6886	0.9812	8.1e-07	0.05941	Attenuate	HALLMARK_HEME_METABOLISM	Metabolic	no	no
NBL	ENSG00000186019.10	ENSG00000128604.14	ENSG00000136830.7	-0.1929	0.7771	0.97	1.1e-07	0.0198	Attenuate	None	None	yes	no
NBL	ENSG00000186019.10	ENSG00000129173.8	ENSG00000151466.7	-0.0796	0.8201	0.8997	1e-07	0.0198	Attenuate	None	None	no	no
NBL	ENSG00000186019.10	ENSG00000131196.13	ENSG00000039560.9	-0.161	0.7351	0.8961	2.13e-06	0.08911	Attenuate	None	None	no	no
NBL	ENSG00000186019.10	ENSG00000131196.13	ENSG00000087903.8	-0.1688	0.7696	0.9384	3.1e-07	0.0396	Attenuate	None	None	yes	no
NBL	ENSG00000186019.10	ENSG00000131196.13	ENSG00000103196.7	0.0465	0.8287	0.7822	1e-06	0.05941	Attenuate	None	None	no	no
NBL	ENSG00000186019.10	ENSG00000131196.13	ENSG00000125733.13	-0.0244	0.8265	0.8508	2.4e-07	0.0297	Attenuate	HALLMARK_TNFA_SIGNALING_VIA_NFKB	Signaling	no	no
NBL	ENSG00000186019.10	ENSG00000131196.13	ENSG00000127666.8	-0.1997	0.7332	0.9329	9.8e-07	0.05941	Attenuate	None	None	yes	no
NBL	ENSG00000186019.10	ENSG00000131196.13	ENSG00000130202.5	0.0139	0.8443	0.8303	1.5e-07	0.0198	Attenuate	HALLMARK_APICAL_JUNCTION	Cellular component	no	no
NBL	ENSG00000186019.10	ENSG00000131196.13	ENSG00000150760.8	-0.1397	0.763	0.9028	8.6e-07	0.05941	Attenuate	None	None	no	no
NBL	ENSG00000186019.10	ENSG00000131196.13	ENSG00000196924.10	-0.0923	0.7777	0.87	1.12e-06	0.06931	Attenuate	HALLMARK_ALLOGRAFT_REJECTION	Immune	yes	no
NBL	ENSG00000186019.10	ENSG00000135457.5	ENSG00000039123.11	-0.2843	0.6944	0.9787	7.8e-07	0.0495	Attenuate	HALLMARK_UNFOLDED_PROTEIN_RESPONSE	Metabolic	no	no
NBL	ENSG00000186019.10	ENSG00000135457.5	ENSG00000049167.9	-0.2406	0.7137	0.9543	9.4e-07	0.05941	Attenuate	HALLMARK_DNA_REPAIR	DNA damage	yes	no
NBL	ENSG00000186019.10	ENSG00000135457.5	ENSG00000152782.12	-0.1564	0.7602	0.9167	6.8e-07	0.0495	Attenuate	None	None	no	no
NBL	ENSG00000186019.10	ENSG00000136826.10	ENSG00000087074.7	0.2432	0.8765	0.6333	1.71e-06	0.06931	Attenuate	HALLMARK_KRAS_SIGNALING_UP	Signaling	no	no
NBL	ENSG00000186019.10	ENSG00000136826.10	ENSG00000148926.5	0.0294	0.8122	0.7828	2.05e-06	0.08911	Attenuate	HALLMARK_INFLAMMATORY_RESPONSE	Immune	no	no
NBL	ENSG00000186019.10	ENSG00000136826.10	ENSG00000159023.14	0.0697	-0.7874	0.8571	1.06e-06	0.06931	Attenuate	HALLMARK_HEME_METABOLISM	Metabolic	no	no
NBL	ENSG00000186019.10	ENSG00000136826.10	ENSG00000177614.5	0.2669	-0.7394	1.0063	1.4e-07	0.0198	Attenuate	None	None	no	no
NBL	ENSG00000186019.10	ENSG00000136826.10	ENSG00000184557.3	0.0962	0.8675	0.7714	1.3e-07	0.0198	Attenuate	HALLMARK_INTERFERON_GAMMA_RESPONSE	Immune	yes	no
NBL	ENSG00000186019.10	ENSG00000136826.10	ENSG00000185022.7	-0.0425	0.8214	0.8639	2.3e-07	0.0297	Attenuate	HALLMARK_IL2_STAT5_SIGNALING	Immune	no	no
NBL	ENSG00000186019.10	ENSG00000138083.3	ENSG00000066136.15	-0.7382	0.2655	1.0036	1.6e-07	0.0297	Enhance	HALLMARK_MTORC1_SIGNALING	Signaling	yes	no
NBL	ENSG00000186019.10	ENSG00000138083.3	ENSG00000140848.12	-0.7761	0.0893	0.8654	1.3e-06	0.06931	Enhance	None	None	no	no
NBL	ENSG00000186019.10	ENSG00000138083.3	ENSG00000143248.8	-0.765	0.1122	0.8772	1.43e-06	0.06931	Enhance	None	None	no	no
NBL	ENSG00000186019.10	ENSG00000140044.8	ENSG00000101955.10	-0.1007	0.77	0.8707	1.41e-06	0.06931	Attenuate	HALLMARK_APICAL_SURFACE	None	yes	no
NBL	ENSG00000186019.10	ENSG00000140044.8	ENSG00000105755.3	-0.1394	0.7887	0.9281	2e-07	0.0297	Attenuate	HALLMARK_CHOLESTEROL_HOMEOSTASIS	None	no	no
NBL	ENSG00000186019.10	ENSG00000140044.8	ENSG00000107438.4	-0.077	0.8056	0.8826	3e-07	0.0396	Attenuate	HALLMARK_REACTIVE_OXIGEN_SPECIES_PATHWAY	Pathway	no	no
NBL	ENSG00000186019.10	ENSG00000140044.8	ENSG00000110108.5	-0.0409	0.8717	0.9126	0	0.0099	Attenuate	None	None	no	no
NBL	ENSG00000186019.10	ENSG00000140044.8	ENSG00000131408.9	-0.1239	0.7719	0.8957	7.7e-07	0.0495	Attenuate	None	None	yes	no
NBL	ENSG00000186019.10	ENSG00000141510.11	ENSG00000173726.6	0.7451	-0.191	0.9361	6.7e-07	0.0495	Enhance	None	None	no	no
NBL	ENSG00000186019.10	ENSG00000141905.13	ENSG00000117519.11	0.1298	0.8433	0.7135	2.13e-06	0.08911	Attenuate	HALLMARK_MYOGENESIS	Development	no	no
NBL	ENSG00000186019.10	ENSG00000143171.8	ENSG00000205352.6	-0.2779	0.6792	0.9571	1.69e-06	0.06931	Attenuate	None	None	no	no
NBL	ENSG00000186019.10	ENSG00000143437.16	ENSG00000050438.12	0.7491	-0.1522	0.9013	1.33e-06	0.06931	Enhance	None	None	no	no
NBL	ENSG00000186019.10	ENSG00000143437.16	ENSG00000102781.9	0.7779	-0.0634	0.8413	2.07e-06	0.08911	Enhance	None	None	no	no
NBL	ENSG00000186019.10	ENSG00000150907.6	ENSG00000039560.9	-0.2753	0.7529	1.0282	6e-08	0.0099	Attenuate	None	None	no	no
NBL	ENSG00000186019.10	ENSG00000150907.6	ENSG00000119139.12	-0.0395	0.8017	0.8412	8.8e-07	0.05941	Attenuate	None	None	yes	no
NBL	ENSG00000186019.10	ENSG00000150907.6	ENSG00000145901.10	-0.3246	0.6567	0.9813	1.34e-06	0.06931	Attenuate	HALLMARK_TNFA_SIGNALING_VIA_NFKB	Signaling	yes	no
NBL	ENSG00000186019.10	ENSG00000150907.6	ENSG00000165527.5	-0.2026	0.7172	0.9198	1.91e-06	0.08911	Attenuate	HALLMARK_MITOTIC_SPINDLE	Proliferation	yes	no
NBL	ENSG00000186019.10	ENSG00000152284.4	ENSG00000177614.5	0.4286	-0.6797	1.1083	3e-08	0.0099	Inverts	None	None	no	no
NBL	ENSG00000186019.10	ENSG00000153234.9	ENSG00000165521.11	0.185	-0.724	0.909	2.08e-06	0.08911	Attenuate	None	None	no	no
NBL	ENSG00000186019.10	ENSG00000153234.9	ENSG00000184557.3	0.2718	0.8895	0.6177	9.3e-07	0.05941	Attenuate	HALLMARK_INTERFERON_GAMMA_RESPONSE	Immune	yes	no
NBL	ENSG00000186019.10	ENSG00000157613.6	ENSG00000178209.10	-0.1491	0.7758	0.9249	3.5e-07	0.0396	Attenuate	HALLMARK_IL2_STAT5_SIGNALING	Immune	yes	no
NBL	ENSG00000186019.10	ENSG00000159216.14	ENSG00000111817.12	-0.0758	0.8655	0.9413	0	0.0099	Attenuate	None	None	yes	no
NBL	ENSG00000186019.10	ENSG00000159216.14	ENSG00000115641.14	-0.0361	0.7994	0.8355	1.09e-06	0.06931	Attenuate	HALLMARK_UV_RESPONSE_DN	DNA damage	yes	no
NBL	ENSG00000186019.10	ENSG00000159216.14	ENSG00000123384.9	-0.1725	0.7373	0.9098	1.49e-06	0.06931	Attenuate	HALLMARK_COAGULATION	Immune	yes	no
NBL	ENSG00000186019.10	ENSG00000159216.14	ENSG00000127666.8	-0.099	0.7987	0.8976	2.8e-07	0.0396	Attenuate	None	None	yes	no
NBL	ENSG00000186019.10	ENSG00000159216.14	ENSG00000131459.8	-0.2962	0.7683	1.0645	1e-08	0.0099	Attenuate	HALLMARK_KRAS_SIGNALING_UP	Signaling	no	no
NBL	ENSG00000186019.10	ENSG00000159216.14	ENSG00000159023.14	0.0679	-0.7876	0.8556	1.09e-06	0.06931	Attenuate	HALLMARK_HEME_METABOLISM	Metabolic	no	no
NBL	ENSG00000186019.10	ENSG00000159216.14	ENSG00000166949.11	-0.3606	0.7593	1.1199	0	0.0099	Attenuate	HALLMARK_UV_RESPONSE_DN	DNA damage	yes	no
NBL	ENSG00000186019.10	ENSG00000164736.5	ENSG00000157064.6	0.1125	-0.8315	0.9441	2e-08	0.0099	Attenuate	None	None	no	no
NBL	ENSG00000186019.10	ENSG00000164736.5	ENSG00000177614.5	0.2557	-0.6955	0.9512	1.45e-06	0.06931	Attenuate	None	None	no	no
NBL	ENSG00000186019.10	ENSG00000166888.6	ENSG00000119139.12	-0.1108	0.8084	0.9192	1.1e-07	0.0198	Attenuate	None	None	yes	no
NBL	ENSG00000186019.10	ENSG00000166888.6	ENSG00000148798.5	0.0629	-0.7914	0.8543	9.8e-07	0.05941	Attenuate	None	None	no	no
NBL	ENSG00000186019.10	ENSG00000166888.6	ENSG00000177614.5	0.385	-0.6767	1.0618	1.2e-07	0.0198	Attenuate	None	None	no	no
NBL	ENSG00000186019.10	ENSG00000166888.6	ENSG00000203485.8	-0.0991	0.8041	0.9033	2e-07	0.0297	Attenuate	None	None	no	no
NBL	ENSG00000186019.10	ENSG00000166888.6	ENSG00000213190.2	0.0167	-0.8422	0.8589	8e-08	0.0198	Attenuate	HALLMARK_MTORC1_SIGNALING	Signaling	yes	no
NBL	ENSG00000186019.10	ENSG00000166888.6	ENSG00000241697.3	-0.2054	-0.8777	0.6723	6.4e-07	0.0495	Attenuate	None	None	no	no
NBL	ENSG00000186019.10	ENSG00000166949.11	ENSG00000006327.9	-0.2136	0.7347	0.9483	6.6e-07	0.0495	Attenuate	HALLMARK_EPITHELIAL_MESENCHYMAL_TRANSITION	Development	no	no
NBL	ENSG00000186019.10	ENSG00000166949.11	ENSG00000064932.11	-0.335	0.6983	1.0333	1.8e-07	0.0297	Attenuate	HALLMARK_REACTIVE_OXIGEN_SPECIES_PATHWAY	Pathway	no	no
NBL	ENSG00000186019.10	ENSG00000166949.11	ENSG00000084636.13	-0.3355	0.6617	0.9973	8.5e-07	0.05941	Attenuate	HALLMARK_EPITHELIAL_MESENCHYMAL_TRANSITION	Development	yes	no
NBL	ENSG00000186019.10	ENSG00000166949.11	ENSG00000086062.8	-0.08	0.8026	0.8826	3.4e-07	0.0396	Attenuate	HALLMARK_GLYCOLYSIS	Metabolic	no	no
NBL	ENSG00000186019.10	ENSG00000166949.11	ENSG00000089159.11	-0.2078	0.7619	0.9698	1.9e-07	0.0297	Attenuate	HALLMARK_MITOTIC_SPINDLE	Proliferation	yes	no
NBL	ENSG00000186019.10	ENSG00000166949.11	ENSG00000100906.6	-0.3249	0.6998	1.0247	2.2e-07	0.0297	Attenuate	HALLMARK_UV_RESPONSE_UP	DNA damage	yes	no
NBL	ENSG00000186019.10	ENSG00000166949.11	ENSG00000103196.7	-0.257	0.7084	0.9654	8.1e-07	0.05941	Attenuate	None	None	no	no
NBL	ENSG00000186019.10	ENSG00000166949.11	ENSG00000116717.7	-0.3472	0.6452	0.9924	1.19e-06	0.06931	Attenuate	HALLMARK_P53_PATHWAY	Proliferation	yes	no
NBL	ENSG00000186019.10	ENSG00000166949.11	ENSG00000118985.10	-0.451	0.5499	1.001	2.04e-06	0.08911	Inverts	HALLMARK_HEME_METABOLISM	Metabolic	no	no
NBL	ENSG00000186019.10	ENSG00000166949.11	ENSG00000120708.12	-0.2084	0.7236	0.932	1.26e-06	0.06931	Attenuate	HALLMARK_GLYCOLYSIS	Metabolic	yes	no
NBL	ENSG00000186019.10	ENSG00000166949.11	ENSG00000124782.15	-0.1958	0.7906	0.9864	5e-08	0.0099	Attenuate	HALLMARK_ADIPOGENESIS	Metabolic	yes	no
NBL	ENSG00000186019.10	ENSG00000166949.11	ENSG00000134107.4	-0.4157	0.6591	1.0748	1.1e-07	0.0198	Inverts	HALLMARK_IL2_STAT5_SIGNALING	Immune	no	no
NBL	ENSG00000186019.10	ENSG00000166949.11	ENSG00000134531.5	-0.4148	0.6437	1.0585	2.1e-07	0.0297	Inverts	HALLMARK_KRAS_SIGNALING_UP	Signaling	yes	no
NBL	ENSG00000186019.10	ENSG00000166949.11	ENSG00000138119.12	-0.1946	0.733	0.9276	1.11e-06	0.06931	Attenuate	HALLMARK_ESTROGEN_RESPONSE_LATE	Signaling	no	no
NBL	ENSG00000186019.10	ENSG00000166949.11	ENSG00000144802.7	-0.2387	0.6998	0.9385	1.79e-06	0.07921	Attenuate	HALLMARK_IL2_STAT5_SIGNALING	Immune	yes	no
NBL	ENSG00000186019.10	ENSG00000166949.11	ENSG00000145623.8	-0.1756	0.7415	0.9171	1.14e-06	0.06931	Attenuate	HALLMARK_INFLAMMATORY_RESPONSE	Immune	no	no
NBL	ENSG00000186019.10	ENSG00000166949.11	ENSG00000145632.10	-0.4174	0.6053	1.0227	8.3e-07	0.05941	Inverts	HALLMARK_P53_PATHWAY	Proliferation	no	no
NBL	ENSG00000186019.10	ENSG00000166949.11	ENSG00000152049.5	-0.3497	0.6428	0.9924	1.23e-06	0.06931	Attenuate	None	None	no	no
NBL	ENSG00000186019.10	ENSG00000166949.11	ENSG00000158859.9	-0.5125	0.6154	1.1279	3e-08	0.0099	Inverts	None	None	no	no
NBL	ENSG00000186019.10	ENSG00000166949.11	ENSG00000159216.14	-0.3606	0.7593	1.1199	0	0.0099	Attenuate	HALLMARK_UV_RESPONSE_DN	DNA damage	yes	no
NBL	ENSG00000186019.10	ENSG00000166949.11	ENSG00000160789.15	-0.3798	0.6739	1.0537	1.6e-07	0.0297	Attenuate	HALLMARK_APOPTOSIS	Pathway	yes	no
NBL	ENSG00000186019.10	ENSG00000166949.11	ENSG00000168615.7	-0.3805	0.7448	1.1253	0	0.0099	Attenuate	HALLMARK_COAGULATION	Immune	yes	no
NBL	ENSG00000186019.10	ENSG00000166949.11	ENSG00000168994.9	-0.1808	0.7531	0.9339	5.7e-07	0.0495	Attenuate	None	None	no	no
NBL	ENSG00000186019.10	ENSG00000166949.11	ENSG00000169756.12	-0.4066	0.6255	1.0321	5.4e-07	0.0495	Inverts	None	None	no	no
NBL	ENSG00000186019.10	ENSG00000166949.11	ENSG00000173706.8	-0.2726	0.6942	0.9668	1.03e-06	0.05941	Attenuate	None	None	no	no
NBL	ENSG00000186019.10	ENSG00000166949.11	ENSG00000185112.4	-0.4922	0.5122	1.0044	2.02e-06	0.08911	Inverts	None	None	no	no
NBL	ENSG00000186019.10	ENSG00000169635.5	ENSG00000062822.8	-0.0683	0.803	0.8713	4.3e-07	0.0495	Attenuate	HALLMARK_E2F_TARGETS	Proliferation	yes	no
NBL	ENSG00000186019.10	ENSG00000169635.5	ENSG00000087586.13	-0.0449	0.7861	0.8311	1.96e-06	0.08911	Attenuate	HALLMARK_SPERMATOGENESIS	Development	yes	no
NBL	ENSG00000186019.10	ENSG00000169635.5	ENSG00000118985.10	0.2359	-0.7225	0.9584	7e-07	0.0495	Attenuate	HALLMARK_HEME_METABOLISM	Metabolic	no	no
NBL	ENSG00000186019.10	ENSG00000169635.5	ENSG00000125319.10	0.0138	0.8236	0.8099	6.9e-07	0.0495	Attenuate	None	None	no	no
NBL	ENSG00000186019.10	ENSG00000169635.5	ENSG00000129195.11	-0.1819	0.7229	0.9048	2.35e-06	0.09901	Attenuate	None	None	no	no
NBL	ENSG00000186019.10	ENSG00000169635.5	ENSG00000149927.13	-0.1986	0.7478	0.9464	4.9e-07	0.0495	Attenuate	None	None	no	no
NBL	ENSG00000186019.10	ENSG00000169635.5	ENSG00000167670.11	-0.0739	0.8019	0.8757	4.1e-07	0.0396	Attenuate	HALLMARK_G2M_CHECKPOINT	Proliferation	no	no
NBL	ENSG00000186019.10	ENSG00000169635.5	ENSG00000186185.9	0.1031	0.849	0.7458	7.7e-07	0.0495	Attenuate	HALLMARK_E2F_TARGETS	Proliferation	no	no
NBL	ENSG00000186019.10	ENSG00000169635.5	ENSG00000197299.6	-0.0993	0.7773	0.8766	9.8e-07	0.05941	Attenuate	None	None	yes	no
NBL	ENSG00000186019.10	ENSG00000169635.5	ENSG00000260176.1	-0.0807	0.7801	0.8608	1.26e-06	0.06931	Attenuate	None	None	no	no
NBL	ENSG00000186019.10	ENSG00000169635.5	ENSG00000261613.2	-0.181	0.8159	0.997	1e-08	0.0099	Attenuate	None	None	no	no
NBL	ENSG00000186019.10	ENSG00000169635.5	ENSG00000263731.1	0.05	0.8191	0.7691	2.04e-06	0.08911	Attenuate	None	None	no	no
NBL	ENSG00000186019.10	ENSG00000170345.5	ENSG00000131408.9	-0.253	0.7081	0.961	9e-07	0.05941	Attenuate	None	None	yes	no
NBL	ENSG00000186019.10	ENSG00000170485.12	ENSG00000103196.7	0.0648	0.851	0.7862	2.8e-07	0.0396	Attenuate	None	None	no	no
NBL	ENSG00000186019.10	ENSG00000170485.12	ENSG00000105321.8	-0.1446	0.7418	0.8864	2.22e-06	0.08911	Attenuate	None	None	no	no
NBL	ENSG00000186019.10	ENSG00000170485.12	ENSG00000140464.15	-0.2904	0.7176	1.0081	2.4e-07	0.0297	Attenuate	HALLMARK_HEDGEHOG_SIGNALING	Signaling	yes	no
NBL	ENSG00000186019.10	ENSG00000170485.12	ENSG00000144476.5	-0.0674	0.8345	0.9019	5e-08	0.0099	Attenuate	None	None	yes	no
NBL	ENSG00000186019.10	ENSG00000170485.12	ENSG00000164985.10	0.0448	-0.7989	0.8436	9.4e-07	0.05941	Attenuate	HALLMARK_E2F_TARGETS	Proliferation	yes	no
NBL	ENSG00000186019.10	ENSG00000170577.7	ENSG00000126705.9	-0.7953	0.0448	0.8401	1.16e-06	0.06931	Enhance	None	None	yes	no
NBL	ENSG00000186019.10	ENSG00000171223.4	ENSG00000084090.9	0.1197	-0.778	0.8977	6e-07	0.0495	Attenuate	HALLMARK_MYC_TARGETS_V1	Proliferation	no	no
NBL	ENSG00000186019.10	ENSG00000171223.4	ENSG00000143633.8	0.2749	-0.6841	0.959	1.49e-06	0.06931	Attenuate	None	None	no	no
NBL	ENSG00000186019.10	ENSG00000171223.4	ENSG00000159023.14	-0.0406	-0.8467	0.8061	2.2e-07	0.0297	Attenuate	HALLMARK_HEME_METABOLISM	Metabolic	no	no
NBL	ENSG00000186019.10	ENSG00000171223.4	ENSG00000177614.5	0.2343	-0.7371	0.9715	3.6e-07	0.0396	Attenuate	None	None	no	no
NBL	ENSG00000186019.10	ENSG00000172216.4	ENSG00000103196.7	-0.151	0.7947	0.9458	1e-07	0.0198	Attenuate	None	None	no	no
NBL	ENSG00000186019.10	ENSG00000172216.4	ENSG00000152782.12	0.0643	-0.782	0.8463	1.63e-06	0.06931	Attenuate	None	None	no	no
NBL	ENSG00000186019.10	ENSG00000175592.4	ENSG00000116717.7	0.1368	0.8524	0.7156	1.25e-06	0.06931	Attenuate	HALLMARK_P53_PATHWAY	Proliferation	yes	no
NBL	ENSG00000186019.10	ENSG00000175592.4	ENSG00000184205.10	0.0056	0.8279	0.8223	4.2e-07	0.0495	Attenuate	HALLMARK_P53_PATHWAY	Proliferation	no	no
NBL	ENSG00000186019.10	ENSG00000177426.16	ENSG00000064601.12	-0.0214	0.8006	0.822	1.41e-06	0.06931	Attenuate	None	None	no	no
NBL	ENSG00000186019.10	ENSG00000177426.16	ENSG00000065609.10	0.4526	-0.6469	1.0995	6e-08	0.0099	Inverts	HALLMARK_KRAS_SIGNALING_UP	Signaling	no	no
NBL	ENSG00000186019.10	ENSG00000177426.16	ENSG00000070540.8	0.1775	0.8612	0.6836	1.51e-06	0.06931	Attenuate	HALLMARK_UNFOLDED_PROTEIN_RESPONSE	Metabolic	no	no
NBL	ENSG00000186019.10	ENSG00000177426.16	ENSG00000100300.13	0.0131	0.843	0.8299	1.6e-07	0.0297	Attenuate	HALLMARK_PEROXISOME	Metabolic	no	no
NBL	ENSG00000186019.10	ENSG00000177426.16	ENSG00000103876.7	-0.2589	0.6953	0.9542	1.36e-06	0.06931	Attenuate	HALLMARK_IL2_STAT5_SIGNALING	Immune	yes	no
NBL	ENSG00000186019.10	ENSG00000177426.16	ENSG00000105255.6	0.2091	-0.722	0.931	1.34e-06	0.06931	Attenuate	None	None	no	no
NBL	ENSG00000186019.10	ENSG00000177426.16	ENSG00000127666.8	-0.1188	0.7991	0.9179	1.7e-07	0.0297	Attenuate	None	None	yes	no
NBL	ENSG00000186019.10	ENSG00000177426.16	ENSG00000131408.9	-0.2354	0.7015	0.9369	1.8e-06	0.07921	Attenuate	None	None	yes	no
NBL	ENSG00000186019.10	ENSG00000177426.16	ENSG00000138162.13	0.2587	-0.7068	0.9655	8.4e-07	0.05941	Attenuate	None	None	yes	no
NBL	ENSG00000186019.10	ENSG00000177426.16	ENSG00000138606.15	0.331	-0.7073	1.0383	1.3e-07	0.0198	Attenuate	None	None	no	no
NBL	ENSG00000186019.10	ENSG00000177426.16	ENSG00000148798.5	0.331	-0.7863	1.1173	0	0.0099	Attenuate	None	None	no	no
NBL	ENSG00000186019.10	ENSG00000177426.16	ENSG00000153132.8	0.3258	-0.7066	1.0324	1.6e-07	0.0297	Attenuate	HALLMARK_SPERMATOGENESIS	Development	no	no
NBL	ENSG00000186019.10	ENSG00000177426.16	ENSG00000158445.7	0.1024	-0.7617	0.8642	2.09e-06	0.08911	Attenuate	None	None	no	no
NBL	ENSG00000186019.10	ENSG00000177426.16	ENSG00000164985.10	0.193	-0.767	0.96	2e-07	0.0297	Attenuate	HALLMARK_E2F_TARGETS	Proliferation	yes	no
NBL	ENSG00000186019.10	ENSG00000177426.16	ENSG00000168772.9	0.0549	-0.8011	0.856	6.5e-07	0.0495	Attenuate	None	None	yes	no
NBL	ENSG00000186019.10	ENSG00000177426.16	ENSG00000203485.8	-0.1542	0.746	0.9001	1.48e-06	0.06931	Attenuate	None	None	no	no
NBL	ENSG00000186019.10	ENSG00000177426.16	ENSG00000241697.3	0.1852	-0.7887	0.9739	7e-08	0.0099	Attenuate	None	None	no	no
NBL	ENSG00000186019.10	ENSG00000177606.5	ENSG00000099860.4	0.2314	0.8713	0.6399	2.1e-06	0.08911	Attenuate	HALLMARK_IL2_STAT5_SIGNALING	Immune	no	no
NBL	ENSG00000186019.10	ENSG00000177606.5	ENSG00000122778.5	0.3167	-0.6565	0.9732	1.63e-06	0.06931	Attenuate	None	None	yes	no
NBL	ENSG00000186019.10	ENSG00000177606.5	ENSG00000177614.5	0.2646	-0.682	0.9466	2.05e-06	0.08911	Attenuate	None	None	no	no
NBL	ENSG00000186019.10	ENSG00000178860.8	ENSG00000011422.7	-0.0676	0.7887	0.8563	1.03e-06	0.05941	Attenuate	HALLMARK_KRAS_SIGNALING_UP	Signaling	yes	no
NBL	ENSG00000186019.10	ENSG00000178860.8	ENSG00000148798.5	0.1782	-0.7666	0.9448	2.9e-07	0.0396	Attenuate	None	None	no	no
NBL	ENSG00000186019.10	ENSG00000178951.4	ENSG00000158427.10	0.0253	-0.7949	0.8202	1.8e-06	0.07921	Attenuate	None	None	no	no
NBL	ENSG00000186019.10	ENSG00000179388.8	ENSG00000163702.14	-0.1183	0.7541	0.8725	2.17e-06	0.08911	Attenuate	None	None	no	no
NBL	ENSG00000186019.10	ENSG00000182158.10	ENSG00000018408.10	-0.0592	0.8353	0.8945	5e-08	0.0099	Attenuate	HALLMARK_MYOGENESIS	Development	yes	no
NBL	ENSG00000186019.10	ENSG00000182158.10	ENSG00000049323.11	0.1573	0.8722	0.7149	3.6e-07	0.0396	Attenuate	HALLMARK_UV_RESPONSE_DN	DNA damage	yes	no
NBL	ENSG00000186019.10	ENSG00000182158.10	ENSG00000071282.7	-0.1458	0.7932	0.9391	1.3e-07	0.0198	Attenuate	None	None	no	no
NBL	ENSG00000186019.10	ENSG00000182158.10	ENSG00000074527.7	-0.1895	0.7552	0.9447	4.2e-07	0.0495	Attenuate	None	None	yes	no
NBL	ENSG00000186019.10	ENSG00000182158.10	ENSG00000087077.7	-0.0974	0.7681	0.8655	1.68e-06	0.06931	Attenuate	None	None	yes	no
NBL	ENSG00000186019.10	ENSG00000182158.10	ENSG00000090776.5	-0.0857	0.7842	0.87	9e-07	0.05941	Attenuate	None	None	no	no
NBL	ENSG00000186019.10	ENSG00000182158.10	ENSG00000102802.5	-0.1242	0.7593	0.8835	1.47e-06	0.06931	Attenuate	None	None	no	no
NBL	ENSG00000186019.10	ENSG00000182158.10	ENSG00000105971.10	-0.0641	0.8452	0.9093	2e-08	0.0099	Attenuate	HALLMARK_PROTEIN_SECRETION	Pathway	yes	no
NBL	ENSG00000186019.10	ENSG00000182158.10	ENSG00000109113.13	-0.2237	0.7176	0.9413	1.16e-06	0.06931	Attenuate	HALLMARK_ADIPOGENESIS	Metabolic	no	no
NBL	ENSG00000186019.10	ENSG00000182158.10	ENSG00000113296.10	-0.5833	0.5537	1.1369	3e-08	0.0099	Inverts	None	None	no	no
NBL	ENSG00000186019.10	ENSG00000182158.10	ENSG00000115641.14	-0.2566	0.7235	0.9801	4.1e-07	0.0396	Attenuate	HALLMARK_UV_RESPONSE_DN	DNA damage	yes	no
NBL	ENSG00000186019.10	ENSG00000182158.10	ENSG00000128283.6	-0.1873	0.7659	0.9531	2.5e-07	0.0297	Attenuate	HALLMARK_MITOTIC_SPINDLE	Proliferation	yes	no
NBL	ENSG00000186019.10	ENSG00000182158.10	ENSG00000131408.9	-0.201	0.7182	0.9192	1.89e-06	0.08911	Attenuate	None	None	yes	no
NBL	ENSG00000186019.10	ENSG00000182158.10	ENSG00000131435.8	-0.2713	0.7281	0.9994	2.3e-07	0.0297	Attenuate	HALLMARK_EPITHELIAL_MESENCHYMAL_TRANSITION	Development	yes	no
NBL	ENSG00000186019.10	ENSG00000182158.10	ENSG00000136068.10	-0.2127	0.7606	0.9733	1.8e-07	0.0297	Attenuate	HALLMARK_ESTROGEN_RESPONSE_LATE	Signaling	yes	no
NBL	ENSG00000186019.10	ENSG00000182158.10	ENSG00000140682.14	-0.1502	0.755	0.9051	1.03e-06	0.05941	Attenuate	None	None	yes	no
NBL	ENSG00000186019.10	ENSG00000182158.10	ENSG00000162576.12	-0.2118	0.7415	0.9533	5e-07	0.0495	Attenuate	None	None	no	no
NBL	ENSG00000186019.10	ENSG00000182158.10	ENSG00000162591.11	-0.0314	0.7914	0.8227	1.95e-06	0.08911	Attenuate	None	None	yes	no
NBL	ENSG00000186019.10	ENSG00000182158.10	ENSG00000166147.9	-0.3737	0.749	1.1227	0	0.0099	Attenuate	HALLMARK_COAGULATION	Immune	no	no
NBL	ENSG00000186019.10	ENSG00000182158.10	ENSG00000168994.9	-0.034	0.7878	0.8218	2.25e-06	0.08911	Attenuate	None	None	no	no
NBL	ENSG00000186019.10	ENSG00000182158.10	ENSG00000169908.6	0.039	0.8169	0.7779	1.87e-06	0.08911	Attenuate	HALLMARK_P53_PATHWAY	Proliferation	yes	no
NBL	ENSG00000186019.10	ENSG00000182158.10	ENSG00000170776.15	0.012	0.8308	0.8187	4e-07	0.0396	Attenuate	HALLMARK_MITOTIC_SPINDLE	Proliferation	yes	no
NBL	ENSG00000186019.10	ENSG00000182158.10	ENSG00000179403.10	-0.1368	0.7811	0.9178	3.4e-07	0.0396	Attenuate	None	None	no	no
NBL	ENSG00000186019.10	ENSG00000182158.10	ENSG00000188290.6	-0.3634	0.6233	0.9867	1.76e-06	0.06931	Attenuate	None	None	no	no
NBL	ENSG00000186019.10	ENSG00000182158.10	ENSG00000188643.6	-0.2946	0.7098	1.0044	3.1e-07	0.0396	Attenuate	None	None	no	no
NBL	ENSG00000186019.10	ENSG00000185022.7	ENSG00000059804.11	0.1399	0.852	0.7121	1.38e-06	0.06931	Attenuate	HALLMARK_IL2_STAT5_SIGNALING	Immune	no	no
NBL	ENSG00000186019.10	ENSG00000185022.7	ENSG00000087074.7	0.0794	0.8458	0.7663	5.9e-07	0.0495	Attenuate	HALLMARK_KRAS_SIGNALING_UP	Signaling	no	no
NBL	ENSG00000186019.10	ENSG00000185022.7	ENSG00000101096.15	-0.1765	0.7638	0.9403	3.6e-07	0.0396	Attenuate	None	None	yes	no
NBL	ENSG00000186019.10	ENSG00000185022.7	ENSG00000125538.7	-0.0395	0.8144	0.854	3.9e-07	0.0396	Attenuate	HALLMARK_KRAS_SIGNALING_UP	Signaling	yes	no
NBL	ENSG00000186019.10	ENSG00000185022.7	ENSG00000132669.8	-0.5162	0.57	1.0862	1.6e-07	0.0297	Inverts	None	None	no	no
NBL	ENSG00000186019.10	ENSG00000185022.7	ENSG00000137501.12	-0.1803	0.7704	0.9507	2.3e-07	0.0297	Attenuate	HALLMARK_MTORC1_SIGNALING	Signaling	no	no
NBL	ENSG00000186019.10	ENSG00000185022.7	ENSG00000143799.8	-0.1054	-0.8362	0.7308	2.11e-06	0.08911	Attenuate	None	None	no	no
NBL	ENSG00000186019.10	ENSG00000186350.8	ENSG00000109113.13	-0.0805	0.7698	0.8503	2.21e-06	0.08911	Attenuate	HALLMARK_ADIPOGENESIS	Metabolic	no	no
NBL	ENSG00000186019.10	ENSG00000187140.4	ENSG00000113296.10	-0.1944	0.7263	0.9207	1.53e-06	0.06931	Attenuate	None	None	no	no
NBL	ENSG00000186019.10	ENSG00000197905.4	ENSG00000028137.12	-0.5841	0.4289	1.013	1.24e-06	0.06931	Inverts	HALLMARK_KRAS_SIGNALING_UP	Signaling	yes	no
NBL	ENSG00000186019.10	ENSG00000197905.4	ENSG00000064932.11	-0.2737	0.8073	1.081	0	0.0099	Attenuate	HALLMARK_REACTIVE_OXIGEN_SPECIES_PATHWAY	Pathway	no	no
NBL	ENSG00000186019.10	ENSG00000197905.4	ENSG00000084636.13	-0.3803	0.7281	1.1085	1e-08	0.0099	Attenuate	HALLMARK_EPITHELIAL_MESENCHYMAL_TRANSITION	Development	yes	no
NBL	ENSG00000186019.10	ENSG00000197905.4	ENSG00000086062.8	-0.2467	0.6891	0.9358	2.32e-06	0.09901	Attenuate	HALLMARK_GLYCOLYSIS	Metabolic	no	no
NBL	ENSG00000186019.10	ENSG00000197905.4	ENSG00000089159.11	-0.3585	0.6366	0.9951	1.23e-06	0.06931	Attenuate	HALLMARK_MITOTIC_SPINDLE	Proliferation	yes	no
NBL	ENSG00000186019.10	ENSG00000197905.4	ENSG00000096433.6	-0.4679	0.6266	1.0946	9e-08	0.0198	Inverts	None	None	yes	no
NBL	ENSG00000186019.10	ENSG00000197905.4	ENSG00000100647.7	-0.5599	0.4478	1.0078	1.63e-06	0.06931	Inverts	None	None	no	no
NBL	ENSG00000186019.10	ENSG00000197905.4	ENSG00000100906.6	-0.4939	0.5478	1.0417	6.5e-07	0.0495	Inverts	HALLMARK_UV_RESPONSE_UP	DNA damage	yes	no
NBL	ENSG00000186019.10	ENSG00000197905.4	ENSG00000101096.15	-0.4503	0.5619	1.0123	1.43e-06	0.06931	Inverts	None	None	yes	no
NBL	ENSG00000186019.10	ENSG00000197905.4	ENSG00000107968.5	-0.3544	0.7129	1.0673	5e-08	0.0099	Attenuate	HALLMARK_IL2_STAT5_SIGNALING	Immune	yes	no
NBL	ENSG00000186019.10	ENSG00000197905.4	ENSG00000110446.5	-0.4749	0.5833	1.0582	3.5e-07	0.0396	Inverts	None	None	no	no
NBL	ENSG00000186019.10	ENSG00000197905.4	ENSG00000110852.4	-0.3901	0.6126	1.0026	1.31e-06	0.06931	Attenuate	None	None	no	no
NBL	ENSG00000186019.10	ENSG00000197905.4	ENSG00000113916.13	-0.4726	0.5728	1.0454	5.4e-07	0.0495	Inverts	HALLMARK_ADIPOGENESIS	Metabolic	yes	no
NBL	ENSG00000186019.10	ENSG00000197905.4	ENSG00000116717.7	-0.4233	0.657	1.0804	1e-07	0.0198	Inverts	HALLMARK_P53_PATHWAY	Proliferation	yes	no
NBL	ENSG00000186019.10	ENSG00000197905.4	ENSG00000118985.10	-0.5944	0.4129	1.0074	1.35e-06	0.06931	Inverts	HALLMARK_HEME_METABOLISM	Metabolic	no	no
NBL	ENSG00000186019.10	ENSG00000197905.4	ENSG00000121316.6	-0.5044	0.5743	1.0787	2e-07	0.0297	Inverts	None	None	no	no
NBL	ENSG00000186019.10	ENSG00000197905.4	ENSG00000124782.15	-0.3777	0.7028	1.0805	5e-08	0.0099	Attenuate	HALLMARK_ADIPOGENESIS	Metabolic	yes	no
NBL	ENSG00000186019.10	ENSG00000197905.4	ENSG00000139832.3	-0.5333	0.5128	1.046	5.9e-07	0.0495	Inverts	None	None	no	no
NBL	ENSG00000186019.10	ENSG00000197905.4	ENSG00000143369.10	-0.2791	0.6837	0.9628	1.37e-06	0.06931	Attenuate	HALLMARK_IL2_STAT5_SIGNALING	Immune	yes	no
NBL	ENSG00000186019.10	ENSG00000197905.4	ENSG00000144802.7	-0.3585	0.6248	0.9833	1.88e-06	0.08911	Attenuate	HALLMARK_IL2_STAT5_SIGNALING	Immune	yes	no
NBL	ENSG00000186019.10	ENSG00000197905.4	ENSG00000153071.10	-0.412	0.6111	1.0231	7.8e-07	0.0495	Inverts	HALLMARK_UV_RESPONSE_DN	DNA damage	yes	no
NBL	ENSG00000186019.10	ENSG00000197905.4	ENSG00000164877.14	-0.426	0.6017	1.0276	7.4e-07	0.0495	Inverts	None	None	no	no
NBL	ENSG00000186019.10	ENSG00000197905.4	ENSG00000165029.11	-0.4265	0.6325	1.0589	2.4e-07	0.0297	Inverts	HALLMARK_BILE_ACID_METABOLISM	None	yes	no
NBL	ENSG00000186019.10	ENSG00000197905.4	ENSG00000179094.9	-0.1807	0.7402	0.9208	1.09e-06	0.06931	Attenuate	HALLMARK_TNFA_SIGNALING_VIA_NFKB	Signaling	yes	no
NBL	ENSG00000186019.10	ENSG00000197905.4	ENSG00000182326.10	-0.434	0.5889	1.0229	9.3e-07	0.05941	Inverts	HALLMARK_COAGULATION	Immune	no	no
NBL	ENSG00000186019.10	ENSG00000197905.4	ENSG00000186594.8	-0.449	0.6006	1.0495	4.1e-07	0.0396	Inverts	None	None	no	no
NBL	ENSG00000186019.10	ENSG00000197905.4	ENSG00000196954.8	-0.3904	0.6212	1.0116	9.6e-07	0.05941	Attenuate	HALLMARK_COMPLEMENT	Immune	no	no
NBL	ENSG00000186019.10	ENSG00000197905.4	ENSG00000224389.4	-0.4195	0.6358	1.0553	2.6e-07	0.0396	Inverts	None	None	no	no
NBL	ENSG00000186019.10	ENSG00000197905.4	ENSG00000241839.5	-0.4777	0.6101	1.0878	1.2e-07	0.0198	Inverts	None	None	no	no
NBL	ENSG00000186019.10	ENSG00000197905.4	ENSG00000244731.3	-0.4226	0.6291	1.0517	3e-07	0.0396	Inverts	None	None	no	no
NBL	ENSG00000186019.10	ENSG00000198517.5	ENSG00000073584.14	0.078	-0.7876	0.8657	8.8e-07	0.05941	Attenuate	None	None	yes	no
NBL	ENSG00000186019.10	ENSG00000198517.5	ENSG00000125351.6	0.0066	-0.7992	0.8059	2.09e-06	0.08911	Attenuate	HALLMARK_DNA_REPAIR	DNA damage	no	no
NBL	ENSG00000186019.10	ENSG00000198517.5	ENSG00000130164.7	-0.0791	0.7735	0.8526	1.87e-06	0.08911	Attenuate	HALLMARK_UV_RESPONSE_DN	DNA damage	no	no
NBL	ENSG00000186594.8	ENSG00000005513.9	ENSG00000079819.12	0.8549	-0.0758	0.9307	1e-08	0.0099	Enhance	HALLMARK_APICAL_JUNCTION	Cellular component	no	no
NBL	ENSG00000186594.8	ENSG00000005513.9	ENSG00000095637.16	0.8103	-0.1771	0.9874	2e-08	0.0099	Enhance	HALLMARK_MYOGENESIS	Development	no	no
NBL	ENSG00000186594.8	ENSG00000005513.9	ENSG00000115183.9	0.7948	0.0319	0.7629	6e-06	0.09901	Enhance	None	None	no	no
NBL	ENSG00000186594.8	ENSG00000005513.9	ENSG00000133121.16	0.8882	0.3417	0.5465	5.44e-06	0.09901	Enhance	None	None	yes	no
NBL	ENSG00000186594.8	ENSG00000005513.9	ENSG00000169554.12	0.8145	-0.0839	0.8983	1.4e-07	0.0099	Enhance	None	None	yes	no
NBL	ENSG00000186594.8	ENSG00000006468.9	ENSG00000180287.12	-0.2732	0.6767	0.9499	2.08e-06	0.0495	Attenuate	None	None	no	no
NBL	ENSG00000186594.8	ENSG00000007968.6	ENSG00000034063.9	0.9282	0.3407	0.5875	3e-08	0.0099	Enhance	None	None	no	no
NBL	ENSG00000186594.8	ENSG00000007968.6	ENSG00000035499.8	0.8949	0.082	0.813	0	0.0099	Enhance	None	None	no	no
NBL	ENSG00000186594.8	ENSG00000007968.6	ENSG00000101412.9	0.9146	0.4645	0.4501	6.03e-06	0.09901	Enhance	HALLMARK_PI3K_AKT_MTOR_SIGNALING	Signaling	yes	no
NBL	ENSG00000186594.8	ENSG00000007968.6	ENSG00000104324.11	-0.5037	0.4623	0.9659	5.75e-06	0.09901	Inverts	None	None	no	no
NBL	ENSG00000186594.8	ENSG00000007968.6	ENSG00000109805.5	0.9019	0.1683	0.7336	2e-08	0.0099	Enhance	None	None	no	no
NBL	ENSG00000186594.8	ENSG00000007968.6	ENSG00000121621.6	0.8634	0.2484	0.615	5.94e-06	0.09901	Enhance	None	None	no	no
NBL	ENSG00000186594.8	ENSG00000007968.6	ENSG00000126787.8	0.8749	0.2347	0.6402	1.64e-06	0.0396	Enhance	HALLMARK_E2F_TARGETS	Proliferation	no	no
NBL	ENSG00000186594.8	ENSG00000007968.6	ENSG00000131153.4	0.8969	0.382	0.5149	5.85e-06	0.09901	Enhance	HALLMARK_ESTROGEN_RESPONSE_LATE	Signaling	no	no
NBL	ENSG00000186594.8	ENSG00000007968.6	ENSG00000134057.10	0.8237	0.0959	0.7278	4.01e-06	0.07921	Enhance	None	None	yes	no
NBL	ENSG00000186594.8	ENSG00000007968.6	ENSG00000144395.13	0.822	0.0129	0.809	7.6e-07	0.0198	Enhance	None	None	no	no
NBL	ENSG00000186594.8	ENSG00000007968.6	ENSG00000149187.13	0.7392	-0.1148	0.854	4.73e-06	0.08911	Enhance	None	None	no	no
NBL	ENSG00000186594.8	ENSG00000007968.6	ENSG00000154920.10	0.9012	0.2409	0.6603	1.1e-07	0.0099	Enhance	None	None	no	no
NBL	ENSG00000186594.8	ENSG00000007968.6	ENSG00000158402.14	0.9206	0.3923	0.5282	4e-07	0.0099	Enhance	None	None	yes	no
NBL	ENSG00000186594.8	ENSG00000007968.6	ENSG00000163808.12	0.8678	0.1608	0.707	5.8e-07	0.0099	Enhance	HALLMARK_G2M_CHECKPOINT	Proliferation	no	no
NBL	ENSG00000186594.8	ENSG00000007968.6	ENSG00000163918.6	0.8662	0.2156	0.6506	2.3e-06	0.0495	Enhance	HALLMARK_SPERMATOGENESIS	Development	yes	no
NBL	ENSG00000186594.8	ENSG00000007968.6	ENSG00000166803.6	0.8746	0.1302	0.7444	1.5e-07	0.0099	Enhance	None	None	no	no
NBL	ENSG00000186594.8	ENSG00000007968.6	ENSG00000167670.11	0.8934	0.209	0.6844	1.3e-07	0.0099	Enhance	HALLMARK_G2M_CHECKPOINT	Proliferation	no	no
NBL	ENSG00000186594.8	ENSG00000007968.6	ENSG00000170144.14	0.7274	-0.1313	0.8587	5.67e-06	0.09901	Enhance	HALLMARK_MYC_TARGETS_V1	Proliferation	yes	no
NBL	ENSG00000186594.8	ENSG00000007968.6	ENSG00000175063.12	0.8714	0.0801	0.7913	6e-08	0.0099	Enhance	HALLMARK_G2M_CHECKPOINT	Proliferation	yes	no
NBL	ENSG00000186594.8	ENSG00000007968.6	ENSG00000177084.12	0.8317	0.1358	0.6959	5.46e-06	0.09901	Enhance	HALLMARK_E2F_TARGETS	Proliferation	yes	no
NBL	ENSG00000186594.8	ENSG00000007968.6	ENSG00000180155.14	-0.6751	0.266	0.9411	2.61e-06	0.05941	Enhance	None	None	no	no
NBL	ENSG00000186594.8	ENSG00000007968.6	ENSG00000186185.9	0.9418	0.4608	0.481	7e-08	0.0099	Enhance	HALLMARK_E2F_TARGETS	Proliferation	no	no
NBL	ENSG00000186594.8	ENSG00000007968.6	ENSG00000197299.6	0.8495	0.1229	0.7266	1.15e-06	0.0198	Enhance	None	None	yes	no
NBL	ENSG00000186594.8	ENSG00000007968.6	ENSG00000198554.7	0.8355	0.0878	0.7477	1.51e-06	0.0396	Enhance	None	None	no	no
NBL	ENSG00000186594.8	ENSG00000009950.11	ENSG00000169764.10	0.4937	-0.5557	1.0493	5.1e-07	0.0099	Inverts	HALLMARK_GLYCOLYSIS	Metabolic	no	no
NBL	ENSG00000186594.8	ENSG00000054598.5	ENSG00000003096.9	-0.4672	0.5195	0.9868	3.24e-06	0.06931	Inverts	None	None	no	no
NBL	ENSG00000186594.8	ENSG00000066336.7	ENSG00000038945.10	0.8605	0.2338	0.6267	5.47e-06	0.09901	Enhance	HALLMARK_INFLAMMATORY_RESPONSE	Immune	no	no
NBL	ENSG00000186594.8	ENSG00000066336.7	ENSG00000125354.18	-0.5993	0.3458	0.9451	5.96e-06	0.09901	Enhance	None	None	yes	no
NBL	ENSG00000186594.8	ENSG00000066336.7	ENSG00000148803.7	0.8908	0.3553	0.5354	5.79e-06	0.09901	Enhance	None	None	no	no
NBL	ENSG00000186594.8	ENSG00000066336.7	ENSG00000161091.8	0.608	-0.3809	0.9889	1.93e-06	0.0495	Enhance	None	None	no	no
NBL	ENSG00000186594.8	ENSG00000072310.12	ENSG00000129538.9	0.597	-0.3863	0.9833	2.43e-06	0.0495	Enhance	None	None	no	no
NBL	ENSG00000186594.8	ENSG00000081189.9	ENSG00000181104.6	0.7206	-0.1469	0.8675	5.48e-06	0.09901	Enhance	HALLMARK_ALLOGRAFT_REJECTION	Immune	yes	no
NBL	ENSG00000186594.8	ENSG00000087903.8	ENSG00000034152.14	0.7962	-0.1351	0.9313	1.4e-07	0.0099	Enhance	HALLMARK_HEME_METABOLISM	Metabolic	no	no
NBL	ENSG00000186594.8	ENSG00000087903.8	ENSG00000101096.15	0.8111	-0.0191	0.8303	7.6e-07	0.0198	Enhance	None	None	yes	no
NBL	ENSG00000186594.8	ENSG00000087903.8	ENSG00000116717.7	0.6932	-0.2705	0.9637	1.13e-06	0.0198	Enhance	HALLMARK_P53_PATHWAY	Proliferation	yes	no
NBL	ENSG00000186594.8	ENSG00000087903.8	ENSG00000140564.6	0.8287	0.0163	0.8124	5.1e-07	0.0099	Enhance	HALLMARK_IL2_STAT5_SIGNALING	Immune	yes	no
NBL	ENSG00000186594.8	ENSG00000100146.12	ENSG00000021300.9	0.8197	-0.0261	0.8458	3.7e-07	0.0099	Enhance	None	None	yes	no
NBL	ENSG00000186594.8	ENSG00000100146.12	ENSG00000046653.10	0.8946	-0.0056	0.9002	0	0.0099	Enhance	None	None	no	no
NBL	ENSG00000186594.8	ENSG00000100146.12	ENSG00000079819.12	0.7946	-0.2126	1.0072	2e-08	0.0099	Enhance	HALLMARK_APICAL_JUNCTION	Cellular component	no	no
NBL	ENSG00000186594.8	ENSG00000100146.12	ENSG00000103260.4	0.7789	-0.2561	1.035	2e-08	0.0099	Enhance	None	None	no	no
NBL	ENSG00000186594.8	ENSG00000100146.12	ENSG00000104728.11	0.7284	-0.1919	0.9203	1.47e-06	0.0396	Enhance	None	None	no	no
NBL	ENSG00000186594.8	ENSG00000100146.12	ENSG00000109846.3	0.893	0.3561	0.5369	4.7e-06	0.08911	Enhance	HALLMARK_MYOGENESIS	Development	yes	no
NBL	ENSG00000186594.8	ENSG00000100146.12	ENSG00000115183.9	0.7681	-0.0411	0.8092	5.48e-06	0.09901	Enhance	None	None	no	no
NBL	ENSG00000186594.8	ENSG00000100146.12	ENSG00000119326.10	0.7378	-0.1189	0.8568	4.62e-06	0.08911	Enhance	None	None	no	no
NBL	ENSG00000186594.8	ENSG00000100146.12	ENSG00000139044.6	0.677	-0.2702	0.9472	2.2e-06	0.0495	Enhance	None	None	no	no
NBL	ENSG00000186594.8	ENSG00000100146.12	ENSG00000143171.8	0.8256	0.0384	0.7872	1.03e-06	0.0198	Enhance	HALLMARK_PEROXISOME	Metabolic	no	no
NBL	ENSG00000186594.8	ENSG00000100146.12	ENSG00000153902.9	0.9113	0.3619	0.5494	6.6e-07	0.0198	Enhance	None	None	no	no
NBL	ENSG00000186594.8	ENSG00000100146.12	ENSG00000158887.11	0.8646	0.2189	0.6457	2.82e-06	0.05941	Enhance	None	None	no	no
NBL	ENSG00000186594.8	ENSG00000100146.12	ENSG00000162836.7	0.6676	-0.3019	0.9695	1.52e-06	0.0396	Enhance	None	None	no	no
NBL	ENSG00000186594.8	ENSG00000100146.12	ENSG00000163486.8	0.7054	-0.3685	1.0739	5e-08	0.0099	Enhance	None	None	no	no
NBL	ENSG00000186594.8	ENSG00000100146.12	ENSG00000165495.11	0.7699	-0.0653	0.8352	3.04e-06	0.06931	Enhance	None	None	no	no
NBL	ENSG00000186594.8	ENSG00000100146.12	ENSG00000166348.13	0.7721	-0.0884	0.8605	1.65e-06	0.0396	Enhance	None	None	no	no
NBL	ENSG00000186594.8	ENSG00000100146.12	ENSG00000182287.9	0.8702	-0.0287	0.8989	0	0.0099	Enhance	None	None	no	no
NBL	ENSG00000186594.8	ENSG00000100146.12	ENSG00000187955.7	0.7695	-0.233	1.0025	7e-08	0.0099	Enhance	None	None	no	no
NBL	ENSG00000186594.8	ENSG00000100146.12	ENSG00000189056.9	0.8207	0.0884	0.7324	4.14e-06	0.07921	Enhance	HALLMARK_KRAS_SIGNALING_UP	Signaling	no	no
NBL	ENSG00000186594.8	ENSG00000100146.12	ENSG00000189067.8	0.75	-0.1083	0.8583	3.28e-06	0.06931	Enhance	HALLMARK_TNFA_SIGNALING_VIA_NFKB	Signaling	no	no
NBL	ENSG00000186594.8	ENSG00000100146.12	ENSG00000196338.8	0.8176	0.0311	0.7865	1.51e-06	0.0396	Enhance	HALLMARK_APICAL_JUNCTION	Cellular component	no	no
NBL	ENSG00000186594.8	ENSG00000100146.12	ENSG00000266964.1	0.8911	0.2889	0.6022	1.17e-06	0.0198	Enhance	HALLMARK_MYOGENESIS	Development	no	no
NBL	ENSG00000186594.8	ENSG00000101057.11	ENSG00000118193.7	0.8596	0.227	0.6326	5.06e-06	0.09901	Enhance	None	None	yes	no
NBL	ENSG00000186594.8	ENSG00000101057.11	ENSG00000123485.7	0.927	0.4655	0.4615	1.11e-06	0.0198	Enhance	None	None	no	no
NBL	ENSG00000186594.8	ENSG00000101057.11	ENSG00000126787.8	0.8925	0.3334	0.5591	2.9e-06	0.05941	Enhance	HALLMARK_E2F_TARGETS	Proliferation	no	no
NBL	ENSG00000186594.8	ENSG00000101057.11	ENSG00000137807.9	0.8932	0.2906	0.6026	9.8e-07	0.0198	Enhance	HALLMARK_G2M_CHECKPOINT	Proliferation	no	no
NBL	ENSG00000186594.8	ENSG00000101057.11	ENSG00000137812.15	0.8962	0.2113	0.6849	1e-07	0.0099	Enhance	HALLMARK_G2M_CHECKPOINT	Proliferation	yes	no
NBL	ENSG00000186594.8	ENSG00000101057.11	ENSG00000183856.6	0.907	0.2578	0.6492	8e-08	0.0099	Enhance	None	None	no	no
NBL	ENSG00000186594.8	ENSG00000101412.9	ENSG00000007968.6	0.9146	0.4645	0.4501	6.03e-06	0.09901	Enhance	HALLMARK_HEME_METABOLISM	Metabolic	yes	no
NBL	ENSG00000186594.8	ENSG00000101412.9	ENSG00000035499.8	0.9216	0.4186	0.503	7e-07	0.0198	Enhance	None	None	no	no
NBL	ENSG00000186594.8	ENSG00000101412.9	ENSG00000071539.9	0.9106	0.3383	0.5724	4e-07	0.0099	Enhance	HALLMARK_E2F_TARGETS	Proliferation	no	no
NBL	ENSG00000186594.8	ENSG00000101412.9	ENSG00000075702.12	0.9395	0.3662	0.5733	1e-08	0.0099	Enhance	None	None	no	no
NBL	ENSG00000186594.8	ENSG00000101412.9	ENSG00000092853.9	0.8796	0.2595	0.6201	1.86e-06	0.0396	Enhance	None	None	no	no
NBL	ENSG00000186594.8	ENSG00000101412.9	ENSG00000104695.8	-0.8054	-0.0281	0.7773	3.02e-06	0.06931	Enhance	HALLMARK_GLYCOLYSIS	Metabolic	yes	no
NBL	ENSG00000186594.8	ENSG00000101412.9	ENSG00000117399.9	0.9326	0.4803	0.4523	6.9e-07	0.0198	Enhance	HALLMARK_MYC_TARGETS_V1	Proliferation	yes	no
NBL	ENSG00000186594.8	ENSG00000101412.9	ENSG00000117650.8	0.9094	0.4023	0.5072	2.34e-06	0.0495	Enhance	HALLMARK_SPERMATOGENESIS	Development	no	no
NBL	ENSG00000186594.8	ENSG00000101412.9	ENSG00000118193.7	0.8822	0.3053	0.577	4.14e-06	0.07921	Enhance	None	None	yes	no
NBL	ENSG00000186594.8	ENSG00000101412.9	ENSG00000126787.8	0.8829	0.3201	0.5629	5.44e-06	0.09901	Enhance	HALLMARK_E2F_TARGETS	Proliferation	no	no
NBL	ENSG00000186594.8	ENSG00000101412.9	ENSG00000134690.6	0.9476	0.4156	0.532	0	0.0099	Enhance	HALLMARK_E2F_TARGETS	Proliferation	no	no
NBL	ENSG00000186594.8	ENSG00000101412.9	ENSG00000137807.9	0.8916	0.3266	0.565	2.71e-06	0.05941	Enhance	HALLMARK_G2M_CHECKPOINT	Proliferation	no	no
NBL	ENSG00000186594.8	ENSG00000101412.9	ENSG00000137812.15	0.8744	0.1447	0.7297	2.1e-07	0.0099	Enhance	HALLMARK_G2M_CHECKPOINT	Proliferation	yes	no
NBL	ENSG00000186594.8	ENSG00000101412.9	ENSG00000142945.8	0.9066	0.3938	0.5128	2.65e-06	0.05941	Enhance	HALLMARK_SPERMATOGENESIS	Development	no	no
NBL	ENSG00000186594.8	ENSG00000101412.9	ENSG00000174371.12	0.9369	0.442	0.4949	1e-07	0.0099	Enhance	HALLMARK_G2M_CHECKPOINT	Proliferation	no	no
NBL	ENSG00000186594.8	ENSG00000101412.9	ENSG00000183856.6	0.884	0.1174	0.7665	4e-08	0.0099	Enhance	None	None	no	no
NBL	ENSG00000186594.8	ENSG00000105419.13	ENSG00000197448.9	-0.7639	0.0773	0.8412	3.19e-06	0.06931	Enhance	HALLMARK_PEROXISOME	Metabolic	no	no
NBL	ENSG00000186594.8	ENSG00000105967.11	ENSG00000002549.8	0.7699	-0.0593	0.8291	3.44e-06	0.06931	Enhance	HALLMARK_COMPLEMENT	Immune	no	no
NBL	ENSG00000186594.8	ENSG00000105967.11	ENSG00000134028.10	0.2385	0.8857	0.6472	6.2e-07	0.0198	Attenuate	HALLMARK_KRAS_SIGNALING_UP	Signaling	no	no
NBL	ENSG00000186594.8	ENSG00000105967.11	ENSG00000146070.12	0.3591	0.9039	0.5449	1.53e-06	0.0396	Attenuate	HALLMARK_COMPLEMENT	Immune	no	no
NBL	ENSG00000186594.8	ENSG00000106511.5	ENSG00000091136.9	0.7254	-0.1454	0.8708	4.59e-06	0.08911	Enhance	None	None	yes	no
NBL	ENSG00000186594.8	ENSG00000106511.5	ENSG00000104728.11	0.7603	-0.1732	0.9334	4.7e-07	0.0099	Enhance	None	None	no	no
NBL	ENSG00000186594.8	ENSG00000106511.5	ENSG00000113296.10	0.8401	-0.034	0.874	7e-08	0.0099	Enhance	None	None	no	no
NBL	ENSG00000186594.8	ENSG00000107485.11	ENSG00000004487.11	0.7861	-0.0201	0.8061	3.32e-06	0.06931	Enhance	None	None	no	no
NBL	ENSG00000186594.8	ENSG00000107485.11	ENSG00000005020.8	-0.6833	0.3535	1.0367	2.2e-07	0.0099	Enhance	HALLMARK_MTORC1_SIGNALING	Signaling	no	no
NBL	ENSG00000186594.8	ENSG00000107485.11	ENSG00000090013.5	-0.708	0.2565	0.9645	8.3e-07	0.0198	Enhance	HALLMARK_HEME_METABOLISM	Metabolic	no	no
NBL	ENSG00000186594.8	ENSG00000107485.11	ENSG00000102302.7	0.7897	-0.0146	0.8044	3.04e-06	0.06931	Enhance	None	None	no	no
NBL	ENSG00000186594.8	ENSG00000107485.11	ENSG00000119655.4	-0.6861	0.2484	0.9345	2.52e-06	0.05941	Enhance	None	None	no	no
NBL	ENSG00000186594.8	ENSG00000107485.11	ENSG00000126264.5	-0.6801	0.2486	0.9287	3.17e-06	0.06931	Enhance	None	None	no	no
NBL	ENSG00000186594.8	ENSG00000107485.11	ENSG00000130775.11	-0.6681	0.3023	0.9704	1.48e-06	0.0396	Enhance	None	None	no	no
NBL	ENSG00000186594.8	ENSG00000107485.11	ENSG00000132965.5	-0.6803	0.2681	0.9484	2.03e-06	0.0495	Enhance	None	None	no	no
NBL	ENSG00000186594.8	ENSG00000107485.11	ENSG00000135097.2	0.726	-0.1795	0.9055	2.15e-06	0.0495	Enhance	None	None	no	no
NBL	ENSG00000186594.8	ENSG00000107485.11	ENSG00000138639.13	-0.5206	0.4951	1.0157	1.46e-06	0.0396	Inverts	None	None	no	no
NBL	ENSG00000186594.8	ENSG00000107485.11	ENSG00000144455.9	-0.7652	0.1413	0.9064	7.4e-07	0.0198	Enhance	None	None	no	no
NBL	ENSG00000186594.8	ENSG00000107485.11	ENSG00000149090.7	-0.7002	0.1863	0.8865	5.55e-06	0.09901	Enhance	None	None	no	no
NBL	ENSG00000186594.8	ENSG00000107485.11	ENSG00000151640.8	0.7826	-0.0475	0.83	2.26e-06	0.0495	Enhance	HALLMARK_GLYCOLYSIS	Metabolic	no	no
NBL	ENSG00000186594.8	ENSG00000107485.11	ENSG00000162407.8	-0.588	0.3675	0.9555	5.12e-06	0.09901	Enhance	HALLMARK_UV_RESPONSE_DN	DNA damage	yes	no
NBL	ENSG00000186594.8	ENSG00000107485.11	ENSG00000163513.13	-0.6767	0.254	0.9307	3.21e-06	0.06931	Enhance	HALLMARK_UV_RESPONSE_DN	DNA damage	yes	no
NBL	ENSG00000186594.8	ENSG00000107485.11	ENSG00000163565.14	-0.6655	0.3865	1.052	1.9e-07	0.0099	Enhance	None	None	yes	no
NBL	ENSG00000186594.8	ENSG00000107485.11	ENSG00000165475.9	-0.7167	0.2274	0.9441	1.11e-06	0.0198	Enhance	None	None	no	no
NBL	ENSG00000186594.8	ENSG00000107485.11	ENSG00000165795.16	-0.5902	0.3968	0.9871	2.33e-06	0.0495	Enhance	HALLMARK_XENOBIOTIC_METABOLISM	Metabolic	yes	no
NBL	ENSG00000186594.8	ENSG00000107485.11	ENSG00000168404.8	-0.7488	0.0878	0.8366	5.33e-06	0.09901	Enhance	None	None	no	no
NBL	ENSG00000186594.8	ENSG00000107485.11	ENSG00000169413.2	-0.7139	0.1807	0.8946	3.55e-06	0.06931	Enhance	None	None	no	no
NBL	ENSG00000186594.8	ENSG00000107485.11	ENSG00000178980.10	-0.6875	0.3388	1.0263	2.7e-07	0.0099	Enhance	HALLMARK_UV_RESPONSE_UP	DNA damage	no	no
NBL	ENSG00000186594.8	ENSG00000107485.11	ENSG00000181804.10	-0.6721	0.3835	1.0556	1.6e-07	0.0099	Enhance	None	None	yes	no
NBL	ENSG00000186594.8	ENSG00000107485.11	ENSG00000184117.7	0.7463	-0.1122	0.8585	3.59e-06	0.06931	Enhance	None	None	no	no
NBL	ENSG00000186594.8	ENSG00000107485.11	ENSG00000198832.6	-0.7052	0.1884	0.8936	4.33e-06	0.08911	Enhance	None	None	no	no
NBL	ENSG00000186594.8	ENSG00000107485.11	ENSG00000205352.6	-0.778	0.0568	0.8349	2.36e-06	0.0495	Enhance	None	None	no	no
NBL	ENSG00000186594.8	ENSG00000107485.11	ENSG00000205403.8	-0.6875	0.2572	0.9447	1.95e-06	0.0495	Enhance	HALLMARK_COAGULATION	Immune	no	no
NBL	ENSG00000186594.8	ENSG00000107485.11	ENSG00000241839.5	-0.6277	0.3199	0.9476	4.26e-06	0.07921	Enhance	None	None	no	no
NBL	ENSG00000186594.8	ENSG00000107485.11	ENSG00000254726.2	0.7721	-0.0366	0.8087	4.91e-06	0.09901	Enhance	None	None	no	no
NBL	ENSG00000186594.8	ENSG00000115415.14	ENSG00000185745.8	0.9045	0.3338	0.5708	7.6e-07	0.0198	Enhance	HALLMARK_UNFOLDED_PROTEIN_RESPONSE	Metabolic	no	no
NBL	ENSG00000186594.8	ENSG00000118513.14	ENSG00000100307.8	-0.8472	-0.134	0.7133	1.75e-06	0.0396	Enhance	None	None	no	no
NBL	ENSG00000186594.8	ENSG00000118513.14	ENSG00000117399.9	0.8383	0.139	0.6993	3.72e-06	0.07921	Enhance	HALLMARK_MYC_TARGETS_V1	Proliferation	yes	no
NBL	ENSG00000186594.8	ENSG00000118513.14	ENSG00000134690.6	0.8666	0.0852	0.7814	1.1e-07	0.0099	Enhance	HALLMARK_E2F_TARGETS	Proliferation	no	no
NBL	ENSG00000186594.8	ENSG00000128604.14	ENSG00000011600.7	0.8622	0.2143	0.6479	3.11e-06	0.06931	Enhance	None	None	no	no
NBL	ENSG00000186594.8	ENSG00000128604.14	ENSG00000064601.12	0.8073	0.0435	0.7638	3.71e-06	0.07921	Enhance	None	None	no	no
NBL	ENSG00000186594.8	ENSG00000128604.14	ENSG00000109861.11	0.792	-0.1216	0.9136	2.5e-07	0.0099	Enhance	HALLMARK_MTORC1_SIGNALING	Signaling	no	no
NBL	ENSG00000186594.8	ENSG00000128604.14	ENSG00000167613.11	0.8828	0.2591	0.6237	1.37e-06	0.0396	Enhance	None	None	no	no
NBL	ENSG00000186594.8	ENSG00000128709.10	ENSG00000104722.9	-0.27	0.6826	0.9526	1.77e-06	0.0396	Attenuate	None	None	no	no
NBL	ENSG00000186594.8	ENSG00000129173.8	ENSG00000100749.3	0.8347	0.0711	0.7636	1.12e-06	0.0198	Enhance	None	None	yes	no
NBL	ENSG00000186594.8	ENSG00000129173.8	ENSG00000126787.8	0.8995	0.3274	0.5721	1.18e-06	0.0198	Enhance	HALLMARK_E2F_TARGETS	Proliferation	no	no
NBL	ENSG00000186594.8	ENSG00000129173.8	ENSG00000132780.12	0.8054	0.043	0.7624	4.11e-06	0.07921	Enhance	HALLMARK_GLYCOLYSIS	Metabolic	no	no
NBL	ENSG00000186594.8	ENSG00000129173.8	ENSG00000138180.11	0.8977	0.2863	0.6114	5.3e-07	0.0099	Enhance	None	None	yes	no
NBL	ENSG00000186594.8	ENSG00000129173.8	ENSG00000143476.13	0.9124	0.3874	0.5249	1.1e-06	0.0198	Enhance	None	None	no	no
NBL	ENSG00000186594.8	ENSG00000129173.8	ENSG00000165480.11	0.9125	0.4208	0.4917	2.54e-06	0.05941	Enhance	None	None	no	no
NBL	ENSG00000186594.8	ENSG00000129173.8	ENSG00000169607.8	0.9131	0.4563	0.4568	5.92e-06	0.09901	Enhance	None	None	no	no
NBL	ENSG00000186594.8	ENSG00000129173.8	ENSG00000203760.4	0.8105	0.0302	0.7802	2.32e-06	0.0495	Enhance	None	None	no	no
NBL	ENSG00000186594.8	ENSG00000134852.10	ENSG00000120251.14	-0.0488	0.7822	0.831	2.24e-06	0.0495	Attenuate	None	None	no	no
NBL	ENSG00000186594.8	ENSG00000137203.6	ENSG00000046653.10	0.7401	-0.118	0.8581	4.25e-06	0.07921	Enhance	None	None	no	no
NBL	ENSG00000186594.8	ENSG00000141905.13	ENSG00000066322.8	0.669	-0.246	0.915	5.13e-06	0.09901	Enhance	None	None	no	no
NBL	ENSG00000186594.8	ENSG00000141905.13	ENSG00000072163.14	0.734	-0.2083	0.9422	7.8e-07	0.0198	Enhance	None	None	no	no
NBL	ENSG00000186594.8	ENSG00000141905.13	ENSG00000135926.8	0.6871	-0.2092	0.8963	5.71e-06	0.09901	Enhance	None	None	no	no
NBL	ENSG00000186594.8	ENSG00000141905.13	ENSG00000137491.10	0.6509	-0.3062	0.9571	2.58e-06	0.05941	Enhance	None	None	no	no
NBL	ENSG00000186594.8	ENSG00000141905.13	ENSG00000158195.6	0.7186	-0.3364	1.055	7e-08	0.0099	Enhance	HALLMARK_MITOTIC_SPINDLE	Proliferation	yes	no
NBL	ENSG00000186594.8	ENSG00000141905.13	ENSG00000166888.6	0.7918	0.0094	0.7824	4.46e-06	0.08911	Enhance	None	None	yes	no
NBL	ENSG00000186594.8	ENSG00000141905.13	ENSG00000197879.10	0.7449	-0.1009	0.8459	4.85e-06	0.09901	Enhance	HALLMARK_IL2_STAT5_SIGNALING	Immune	no	no
NBL	ENSG00000186594.8	ENSG00000141905.13	ENSG00000241839.5	0.6943	-0.3811	1.0753	6e-08	0.0099	Enhance	None	None	no	no
NBL	ENSG00000186594.8	ENSG00000143171.8	ENSG00000007237.14	0.7885	0.0159	0.7726	6.09e-06	0.09901	Enhance	None	None	yes	no
NBL	ENSG00000186594.8	ENSG00000143171.8	ENSG00000021300.9	0.8568	0.0746	0.7822	2.1e-07	0.0099	Enhance	None	None	yes	no
NBL	ENSG00000186594.8	ENSG00000143171.8	ENSG00000023445.9	0.7983	-0.0145	0.8128	1.87e-06	0.0396	Enhance	HALLMARK_KRAS_SIGNALING_UP	Signaling	yes	no
NBL	ENSG00000186594.8	ENSG00000143171.8	ENSG00000064300.4	0.8437	-0.1397	0.9834	0	0.0099	Enhance	None	None	yes	no
NBL	ENSG00000186594.8	ENSG00000143171.8	ENSG00000065361.10	0.8321	-0.1438	0.9758	1e-08	0.0099	Enhance	HALLMARK_MYOGENESIS	Development	yes	no
NBL	ENSG00000186594.8	ENSG00000143171.8	ENSG00000075884.8	0.8552	-0.0779	0.9331	1e-08	0.0099	Enhance	None	None	no	no
NBL	ENSG00000186594.8	ENSG00000143171.8	ENSG00000090006.13	0.6916	-0.2192	0.9109	3.85e-06	0.07921	Enhance	None	None	no	no
NBL	ENSG00000186594.8	ENSG00000143171.8	ENSG00000090104.7	0.7455	-0.122	0.8675	3.04e-06	0.06931	Enhance	HALLMARK_INFLAMMATORY_RESPONSE	Immune	yes	no
NBL	ENSG00000186594.8	ENSG00000143171.8	ENSG00000092529.18	0.7775	-0.0689	0.8464	1.88e-06	0.0396	Enhance	HALLMARK_IL2_STAT5_SIGNALING	Immune	yes	no
NBL	ENSG00000186594.8	ENSG00000143171.8	ENSG00000100146.12	0.8256	0.0384	0.7872	1.03e-06	0.0198	Enhance	HALLMARK_KRAS_SIGNALING_DN	None	yes	no
NBL	ENSG00000186594.8	ENSG00000143171.8	ENSG00000100285.9	0.7192	-0.2351	0.9543	8.4e-07	0.0198	Enhance	HALLMARK_SPERMATOGENESIS	Development	no	no
NBL	ENSG00000186594.8	ENSG00000143171.8	ENSG00000105559.7	0.7871	-0.0937	0.8808	6.4e-07	0.0198	Enhance	None	None	no	no
NBL	ENSG00000186594.8	ENSG00000143171.8	ENSG00000107551.16	0.8171	-0.1282	0.9453	4e-08	0.0099	Enhance	None	None	no	no
NBL	ENSG00000186594.8	ENSG00000143171.8	ENSG00000114948.8	0.8951	0.0717	0.8234	0	0.0099	Enhance	HALLMARK_APICAL_JUNCTION	Cellular component	yes	no
NBL	ENSG00000186594.8	ENSG00000143171.8	ENSG00000115504.10	0.822	0.0841	0.7379	3.5e-06	0.06931	Enhance	None	None	no	no
NBL	ENSG00000186594.8	ENSG00000143171.8	ENSG00000116044.11	0.6965	-0.212	0.9085	3.71e-06	0.07921	Enhance	HALLMARK_TNFA_SIGNALING_VIA_NFKB	Signaling	yes	no
NBL	ENSG00000186594.8	ENSG00000143171.8	ENSG00000116991.6	0.8106	0.0721	0.7385	5.5e-06	0.09901	Enhance	None	None	no	no
NBL	ENSG00000186594.8	ENSG00000143171.8	ENSG00000119771.10	0.7436	-0.1714	0.9149	1.14e-06	0.0198	Enhance	None	None	no	no
NBL	ENSG00000186594.8	ENSG00000143171.8	ENSG00000120885.15	0.738	-0.2017	0.9397	7.5e-07	0.0198	Enhance	HALLMARK_COAGULATION	Immune	yes	no
NBL	ENSG00000186594.8	ENSG00000143171.8	ENSG00000136546.9	0.8666	-0.0123	0.8788	1e-08	0.0099	Enhance	None	None	no	no
NBL	ENSG00000186594.8	ENSG00000143171.8	ENSG00000144040.8	0.6638	-0.3038	0.9676	1.68e-06	0.0396	Enhance	None	None	no	no
NBL	ENSG00000186594.8	ENSG00000143171.8	ENSG00000146013.6	0.7324	-0.2042	0.9366	9.2e-07	0.0198	Enhance	None	None	no	no
NBL	ENSG00000186594.8	ENSG00000143171.8	ENSG00000153902.9	0.8512	-0.0648	0.916	1e-08	0.0099	Enhance	None	None	no	no
NBL	ENSG00000186594.8	ENSG00000143171.8	ENSG00000154027.14	0.8247	-0.116	0.9407	3e-08	0.0099	Enhance	None	None	no	no
NBL	ENSG00000186594.8	ENSG00000143171.8	ENSG00000158887.11	0.8988	-0.0172	0.916	0	0.0099	Enhance	None	None	no	no
NBL	ENSG00000186594.8	ENSG00000143171.8	ENSG00000160307.5	0.8852	0.1281	0.7571	5e-08	0.0099	Enhance	None	None	yes	no
NBL	ENSG00000186594.8	ENSG00000143171.8	ENSG00000163873.5	0.7927	-0.258	1.0507	1e-08	0.0099	Enhance	None	None	no	no
NBL	ENSG00000186594.8	ENSG00000143171.8	ENSG00000164136.12	0.7185	-0.1893	0.9078	2.42e-06	0.0495	Enhance	HALLMARK_ALLOGRAFT_REJECTION	Immune	no	no
NBL	ENSG00000186594.8	ENSG00000143171.8	ENSG00000164877.14	0.6955	-0.2695	0.965	1.05e-06	0.0198	Enhance	None	None	no	no
NBL	ENSG00000186594.8	ENSG00000143171.8	ENSG00000165868.8	0.8453	0.0599	0.7854	3.9e-07	0.0099	Enhance	None	None	no	no
NBL	ENSG00000186594.8	ENSG00000143171.8	ENSG00000171766.11	0.8509	0.0721	0.7788	3.3e-07	0.0099	Enhance	None	None	no	no
NBL	ENSG00000186594.8	ENSG00000143171.8	ENSG00000172005.6	0.8552	-0.0419	0.8971	1e-08	0.0099	Enhance	HALLMARK_APICAL_SURFACE	None	yes	no
NBL	ENSG00000186594.8	ENSG00000143171.8	ENSG00000173210.15	0.8399	-0.021	0.8609	9e-08	0.0099	Enhance	None	None	yes	no
NBL	ENSG00000186594.8	ENSG00000143171.8	ENSG00000175785.8	0.8033	-0.2692	1.0725	0	0.0099	Enhance	None	None	no	no
NBL	ENSG00000186594.8	ENSG00000143171.8	ENSG00000187140.4	0.7952	-0.0798	0.875	5.4e-07	0.0099	Enhance	None	None	no	no
NBL	ENSG00000186594.8	ENSG00000143171.8	ENSG00000189056.9	0.8279	0.0866	0.7412	2.51e-06	0.05941	Enhance	HALLMARK_KRAS_SIGNALING_UP	Signaling	no	no
NBL	ENSG00000186594.8	ENSG00000143171.8	ENSG00000189067.8	0.7692	-0.07	0.8392	2.85e-06	0.05941	Enhance	HALLMARK_TNFA_SIGNALING_VIA_NFKB	Signaling	no	no
NBL	ENSG00000186594.8	ENSG00000143171.8	ENSG00000197971.10	0.7866	-0.2185	1.0051	3e-08	0.0099	Enhance	HALLMARK_REACTIVE_OXIGEN_SPECIES_PATHWAY	Pathway	yes	no
NBL	ENSG00000186594.8	ENSG00000143171.8	ENSG00000198753.7	0.7561	-0.1858	0.9419	4.3e-07	0.0099	Enhance	None	None	no	no
NBL	ENSG00000186594.8	ENSG00000143171.8	ENSG00000231389.3	0.7218	-0.1684	0.8901	3.3e-06	0.06931	Enhance	None	None	yes	no
NBL	ENSG00000186594.8	ENSG00000143171.8	ENSG00000261857.2	0.8214	-0.2756	1.0971	0	0.0099	Enhance	None	None	no	no
NBL	ENSG00000186594.8	ENSG00000143842.10	ENSG00000165495.11	0.7683	-0.0893	0.8576	1.98e-06	0.0495	Enhance	None	None	no	no
NBL	ENSG00000186594.8	ENSG00000161940.6	ENSG00000198435.2	0.8005	-0.0272	0.8277	1.24e-06	0.0297	Enhance	None	None	no	no
NBL	ENSG00000186594.8	ENSG00000165462.5	ENSG00000155366.12	-0.5998	0.475	1.0749	2e-07	0.0099	Inverts	None	None	yes	no
NBL	ENSG00000186594.8	ENSG00000165495.11	ENSG00000007384.11	0.8394	0.0197	0.8197	2.5e-07	0.0099	Enhance	None	None	no	no
NBL	ENSG00000186594.8	ENSG00000165495.11	ENSG00000012171.13	0.8195	-0.031	0.8505	3.4e-07	0.0099	Enhance	HALLMARK_KRAS_SIGNALING_UP	Signaling	yes	no
NBL	ENSG00000186594.8	ENSG00000165495.11	ENSG00000021300.9	0.7038	-0.2629	0.9667	8.6e-07	0.0198	Enhance	None	None	yes	no
NBL	ENSG00000186594.8	ENSG00000165495.11	ENSG00000064300.4	0.7397	-0.3276	1.0673	3e-08	0.0099	Enhance	None	None	yes	no
NBL	ENSG00000186594.8	ENSG00000165495.11	ENSG00000065361.10	0.765	-0.0985	0.8635	1.93e-06	0.0495	Enhance	HALLMARK_MYOGENESIS	Development	yes	no
NBL	ENSG00000186594.8	ENSG00000165495.11	ENSG00000067066.12	0.6631	-0.2709	0.934	3.68e-06	0.06931	Enhance	None	None	no	no
NBL	ENSG00000186594.8	ENSG00000165495.11	ENSG00000070404.5	0.7873	-0.0274	0.8147	2.66e-06	0.05941	Enhance	HALLMARK_EPITHELIAL_MESENCHYMAL_TRANSITION	Development	yes	no
NBL	ENSG00000186594.8	ENSG00000165495.11	ENSG00000072163.14	0.7462	-0.1375	0.8837	2.11e-06	0.0495	Enhance	None	None	no	no
NBL	ENSG00000186594.8	ENSG00000165495.11	ENSG00000075884.8	0.7974	-0.1323	0.9297	1.4e-07	0.0099	Enhance	None	None	no	no
NBL	ENSG00000186594.8	ENSG00000165495.11	ENSG00000079819.12	0.815	0.0634	0.7516	3.53e-06	0.06931	Enhance	HALLMARK_APICAL_JUNCTION	Cellular component	no	no
NBL	ENSG00000186594.8	ENSG00000165495.11	ENSG00000096433.6	0.8312	-0.1313	0.9625	1e-08	0.0099	Enhance	None	None	yes	no
NBL	ENSG00000186594.8	ENSG00000165495.11	ENSG00000100146.12	0.7699	-0.0653	0.8352	3.04e-06	0.06931	Enhance	HALLMARK_KRAS_SIGNALING_DN	None	yes	no
NBL	ENSG00000186594.8	ENSG00000165495.11	ENSG00000100767.11	0.7713	-0.2462	1.0174	4e-08	0.0099	Enhance	None	None	no	no
NBL	ENSG00000186594.8	ENSG00000165495.11	ENSG00000104324.11	0.7057	-0.1953	0.9011	3.65e-06	0.06931	Enhance	None	None	no	no
NBL	ENSG00000186594.8	ENSG00000165495.11	ENSG00000105559.7	0.7706	-0.1501	0.9207	4.5e-07	0.0099	Enhance	None	None	no	no
NBL	ENSG00000186594.8	ENSG00000165495.11	ENSG00000105767.2	0.6237	-0.3734	0.9971	1.35e-06	0.0396	Enhance	None	None	no	no
NBL	ENSG00000186594.8	ENSG00000165495.11	ENSG00000107551.16	0.7514	-0.2328	0.9842	1.8e-07	0.0099	Enhance	None	None	no	no
NBL	ENSG00000186594.8	ENSG00000165495.11	ENSG00000114166.7	0.7474	-0.1071	0.8545	3.8e-06	0.07921	Enhance	HALLMARK_HEME_METABOLISM	Metabolic	yes	no
NBL	ENSG00000186594.8	ENSG00000165495.11	ENSG00000114698.10	0.8141	0.0116	0.8025	1.24e-06	0.0297	Enhance	None	None	yes	no
NBL	ENSG00000186594.8	ENSG00000165495.11	ENSG00000116991.6	0.7113	-0.367	1.0783	4e-08	0.0099	Enhance	None	None	no	no
NBL	ENSG00000186594.8	ENSG00000165495.11	ENSG00000117519.11	0.7638	-0.0767	0.8405	3.25e-06	0.06931	Enhance	HALLMARK_MYOGENESIS	Development	no	no
NBL	ENSG00000186594.8	ENSG00000165495.11	ENSG00000119280.12	0.7706	-0.2383	1.0088	5e-08	0.0099	Enhance	None	None	no	no
NBL	ENSG00000186594.8	ENSG00000165495.11	ENSG00000129244.4	0.7894	-0.1989	0.9882	5e-08	0.0099	Enhance	None	None	no	no
NBL	ENSG00000186594.8	ENSG00000165495.11	ENSG00000129353.10	0.727	-0.3295	1.0565	5e-08	0.0099	Enhance	None	None	no	no
NBL	ENSG00000186594.8	ENSG00000165495.11	ENSG00000129675.11	0.8113	-0.0732	0.8845	2.2e-07	0.0099	Enhance	HALLMARK_APICAL_JUNCTION	Cellular component	yes	no
NBL	ENSG00000186594.8	ENSG00000165495.11	ENSG00000132561.9	0.7169	-0.2514	0.9683	6.3e-07	0.0198	Enhance	HALLMARK_EPITHELIAL_MESENCHYMAL_TRANSITION	Development	no	no
NBL	ENSG00000186594.8	ENSG00000165495.11	ENSG00000136160.10	0.7444	-0.275	1.0195	9e-08	0.0099	Enhance	None	None	yes	no
NBL	ENSG00000186594.8	ENSG00000165495.11	ENSG00000137767.9	0.5589	-0.4146	0.9735	3.98e-06	0.07921	Inverts	HALLMARK_ADIPOGENESIS	Metabolic	no	no
NBL	ENSG00000186594.8	ENSG00000165495.11	ENSG00000138639.13	0.7704	-0.0964	0.8668	1.52e-06	0.0396	Enhance	None	None	no	no
NBL	ENSG00000186594.8	ENSG00000165495.11	ENSG00000140092.10	0.7822	-0.0842	0.8665	1.04e-06	0.0198	Enhance	HALLMARK_UV_RESPONSE_DN	DNA damage	no	no
NBL	ENSG00000186594.8	ENSG00000165495.11	ENSG00000141736.9	0.8308	-0.1109	0.9417	2e-08	0.0099	Enhance	HALLMARK_UV_RESPONSE_DN	DNA damage	yes	no
NBL	ENSG00000186594.8	ENSG00000165495.11	ENSG00000141753.5	0.6636	-0.3253	0.9889	1.01e-06	0.0198	Enhance	HALLMARK_XENOBIOTIC_METABOLISM	Metabolic	no	no
NBL	ENSG00000186594.8	ENSG00000165495.11	ENSG00000142733.10	0.6564	-0.3006	0.957	2.39e-06	0.0495	Enhance	HALLMARK_MYC_TARGETS_V2	Proliferation	yes	no
NBL	ENSG00000186594.8	ENSG00000165495.11	ENSG00000143842.10	0.7683	-0.0893	0.8576	1.98e-06	0.0495	Enhance	None	None	no	no
NBL	ENSG00000186594.8	ENSG00000165495.11	ENSG00000148180.12	0.6828	-0.267	0.9497	1.89e-06	0.0396	Enhance	HALLMARK_COAGULATION	Immune	yes	no
NBL	ENSG00000186594.8	ENSG00000165495.11	ENSG00000153902.9	0.8094	-0.0062	0.8156	1.13e-06	0.0198	Enhance	None	None	no	no
NBL	ENSG00000186594.8	ENSG00000165495.11	ENSG00000157368.6	0.7314	-0.1863	0.9177	1.45e-06	0.0396	Enhance	None	None	no	no
NBL	ENSG00000186594.8	ENSG00000165495.11	ENSG00000158887.11	0.7413	-0.1612	0.9025	1.59e-06	0.0396	Enhance	None	None	no	no
NBL	ENSG00000186594.8	ENSG00000165495.11	ENSG00000162496.4	0.6787	-0.3381	1.0168	4e-07	0.0099	Enhance	HALLMARK_PEROXISOME	Metabolic	yes	no
NBL	ENSG00000186594.8	ENSG00000165495.11	ENSG00000162976.8	0.6598	-0.3216	0.9813	1.28e-06	0.0396	Enhance	HALLMARK_ADIPOGENESIS	Metabolic	no	no
NBL	ENSG00000186594.8	ENSG00000165495.11	ENSG00000163513.13	0.7652	-0.1227	0.8879	1.13e-06	0.0198	Enhance	HALLMARK_UV_RESPONSE_DN	DNA damage	yes	no
NBL	ENSG00000186594.8	ENSG00000165495.11	ENSG00000164877.14	0.8157	-0.2441	1.0598	0	0.0099	Enhance	None	None	no	no
NBL	ENSG00000186594.8	ENSG00000165495.11	ENSG00000165424.6	0.7937	0.027	0.7667	5.76e-06	0.09901	Enhance	None	None	no	no
NBL	ENSG00000186594.8	ENSG00000165495.11	ENSG00000165795.16	0.7279	-0.1388	0.8667	4.74e-06	0.08911	Enhance	HALLMARK_XENOBIOTIC_METABOLISM	Metabolic	yes	no
NBL	ENSG00000186594.8	ENSG00000165495.11	ENSG00000165801.5	0.8017	-0.3863	1.188	0	0.0099	Enhance	None	None	no	no
NBL	ENSG00000186594.8	ENSG00000165495.11	ENSG00000169129.10	0.7713	-0.1647	0.936	3.1e-07	0.0099	Enhance	HALLMARK_APICAL_SURFACE	None	no	no
NBL	ENSG00000186594.8	ENSG00000165495.11	ENSG00000175785.8	0.7296	-0.2782	1.0079	1.8e-07	0.0099	Enhance	None	None	no	no
NBL	ENSG00000186594.8	ENSG00000165495.11	ENSG00000179403.10	0.6641	-0.2947	0.9589	2.05e-06	0.0495	Enhance	None	None	no	no
NBL	ENSG00000186594.8	ENSG00000165495.11	ENSG00000182179.6	0.6348	-0.2934	0.9283	6.07e-06	0.09901	Enhance	HALLMARK_INTERFERON_ALPHA_RESPONSE	Immune	yes	no
NBL	ENSG00000186594.8	ENSG00000165495.11	ENSG00000185033.10	0.7908	-0.0492	0.8399	1.37e-06	0.0396	Enhance	None	None	yes	no
NBL	ENSG00000186594.8	ENSG00000165495.11	ENSG00000197256.6	0.751	-0.0996	0.8507	3.74e-06	0.07921	Enhance	None	None	no	no
NBL	ENSG00000186594.8	ENSG00000165495.11	ENSG00000198753.7	0.7655	-0.3488	1.1143	0	0.0099	Enhance	None	None	no	no
NBL	ENSG00000186594.8	ENSG00000165495.11	ENSG00000198892.6	0.5423	-0.6302	1.1725	1e-08	0.0099	Inverts	None	None	no	no
NBL	ENSG00000186594.8	ENSG00000165495.11	ENSG00000198947.10	0.8019	-0.0803	0.8822	3.5e-07	0.0099	Enhance	HALLMARK_MYOGENESIS	Development	yes	no
NBL	ENSG00000186594.8	ENSG00000165495.11	ENSG00000213494.5	0.4584	-0.549	1.0073	1.72e-06	0.0396	Inverts	None	None	no	no
NBL	ENSG00000186594.8	ENSG00000165495.11	ENSG00000213853.5	0.7167	-0.2019	0.9186	1.98e-06	0.0495	Enhance	HALLMARK_ESTROGEN_RESPONSE_LATE	Signaling	no	no
NBL	ENSG00000186594.8	ENSG00000165495.11	ENSG00000239697.6	0.7108	-0.3189	1.0298	1.6e-07	0.0099	Enhance	None	None	no	no
NBL	ENSG00000186594.8	ENSG00000165495.11	ENSG00000241404.2	0.7767	-0.0424	0.8191	3.45e-06	0.06931	Enhance	None	None	no	no
NBL	ENSG00000186594.8	ENSG00000165495.11	ENSG00000258818.2	0.793	-0.1499	0.9429	1.2e-07	0.0099	Enhance	None	None	no	no
NBL	ENSG00000186594.8	ENSG00000165495.11	ENSG00000261857.2	0.7603	-0.3116	1.0719	1e-08	0.0099	Enhance	None	None	no	no
NBL	ENSG00000186594.8	ENSG00000165495.11	ENSG00000266964.1	0.7817	-0.0088	0.7905	5.29e-06	0.09901	Enhance	HALLMARK_MYOGENESIS	Development	no	no
NBL	ENSG00000186594.8	ENSG00000167074.10	ENSG00000125124.7	0.7948	0.0068	0.788	3.58e-06	0.06931	Enhance	None	None	no	no
NBL	ENSG00000186594.8	ENSG00000167074.10	ENSG00000127990.11	0.7155	-0.1977	0.9133	2.29e-06	0.0495	Enhance	HALLMARK_APICAL_JUNCTION	Cellular component	no	no
NBL	ENSG00000186594.8	ENSG00000167074.10	ENSG00000129351.13	-0.6906	0.2777	0.9683	1.07e-06	0.0198	Enhance	HALLMARK_E2F_TARGETS	Proliferation	no	no
NBL	ENSG00000186594.8	ENSG00000167074.10	ENSG00000136156.8	0.761	-0.2315	0.9925	1.1e-07	0.0099	Enhance	None	None	no	no
NBL	ENSG00000186594.8	ENSG00000167074.10	ENSG00000164045.7	-0.7014	0.2047	0.9061	3.57e-06	0.06931	Enhance	HALLMARK_E2F_TARGETS	Proliferation	yes	no
NBL	ENSG00000186594.8	ENSG00000167074.10	ENSG00000168216.6	0.781	-0.1066	0.8876	6.8e-07	0.0198	Enhance	None	None	no	no
NBL	ENSG00000186594.8	ENSG00000167074.10	ENSG00000198892.6	0.7606	-0.1983	0.9589	2.5e-07	0.0099	Enhance	None	None	no	no
NBL	ENSG00000186594.8	ENSG00000169635.5	ENSG00000110002.11	-0.6807	0.3238	1.0045	5.3e-07	0.0099	Enhance	HALLMARK_KRAS_SIGNALING_UP	Signaling	yes	no
NBL	ENSG00000186594.8	ENSG00000169635.5	ENSG00000116661.9	-0.6307	0.3193	0.95	3.89e-06	0.07921	Enhance	None	None	no	no
NBL	ENSG00000186594.8	ENSG00000169635.5	ENSG00000120306.5	-0.7488	0.1068	0.8555	3.59e-06	0.06931	Enhance	None	None	no	no
NBL	ENSG00000186594.8	ENSG00000169635.5	ENSG00000132182.7	0.7247	-0.1897	0.9144	1.82e-06	0.0396	Enhance	None	None	no	no
NBL	ENSG00000186594.8	ENSG00000169635.5	ENSG00000149927.13	0.7854	-0.1021	0.8874	5.8e-07	0.0099	Enhance	None	None	no	no
NBL	ENSG00000186594.8	ENSG00000169635.5	ENSG00000158109.10	-0.677	0.3171	0.9941	7.2e-07	0.0198	Enhance	None	None	no	no
NBL	ENSG00000186594.8	ENSG00000169635.5	ENSG00000172687.9	0.7436	-0.1386	0.8822	2.33e-06	0.0495	Enhance	None	None	no	no
NBL	ENSG00000186594.8	ENSG00000169635.5	ENSG00000182718.12	-0.6706	0.2614	0.9319	3.45e-06	0.06931	Enhance	HALLMARK_UV_RESPONSE_DN	DNA damage	no	no
NBL	ENSG00000186594.8	ENSG00000169635.5	ENSG00000183763.4	0.7463	-0.128	0.8743	2.57e-06	0.05941	Enhance	HALLMARK_G2M_CHECKPOINT	Proliferation	yes	no
NBL	ENSG00000186594.8	ENSG00000179361.13	ENSG00000034063.9	0.7617	-0.2345	0.9962	1e-07	0.0099	Enhance	None	None	no	no
NBL	ENSG00000186594.8	ENSG00000179361.13	ENSG00000062822.8	0.7037	-0.3047	1.0083	3.1e-07	0.0099	Enhance	HALLMARK_E2F_TARGETS	Proliferation	yes	no
NBL	ENSG00000186594.8	ENSG00000179361.13	ENSG00000065328.12	0.7808	-0.0122	0.793	5.17e-06	0.09901	Enhance	None	None	no	no
NBL	ENSG00000186594.8	ENSG00000179361.13	ENSG00000075218.14	0.819	0.075	0.7439	3.5e-06	0.06931	Enhance	None	None	no	no
NBL	ENSG00000186594.8	ENSG00000179361.13	ENSG00000079616.8	0.7233	-0.1388	0.8622	5.76e-06	0.09901	Enhance	HALLMARK_E2F_TARGETS	Proliferation	no	no
NBL	ENSG00000186594.8	ENSG00000179361.13	ENSG00000089685.10	0.8073	0.0036	0.8038	1.6e-06	0.0396	Enhance	HALLMARK_E2F_TARGETS	Proliferation	yes	no
NBL	ENSG00000186594.8	ENSG00000179361.13	ENSG00000101057.11	0.7678	-0.1435	0.9113	6.1e-07	0.0198	Enhance	HALLMARK_E2F_TARGETS	Proliferation	yes	no
NBL	ENSG00000186594.8	ENSG00000179361.13	ENSG00000146670.5	0.7911	-0.054	0.8451	1.21e-06	0.0198	Enhance	None	None	no	no
NBL	ENSG00000186594.8	ENSG00000179361.13	ENSG00000154920.10	0.8235	-0.091	0.9145	6e-08	0.0099	Enhance	None	None	no	no
NBL	ENSG00000186594.8	ENSG00000179361.13	ENSG00000166851.10	0.7997	-0.1587	0.9584	6e-08	0.0099	Enhance	HALLMARK_MYC_TARGETS_V2	Proliferation	yes	no
NBL	ENSG00000186594.8	ENSG00000179361.13	ENSG00000178980.10	-0.7336	0.2417	0.9753	3.6e-07	0.0099	Enhance	HALLMARK_UV_RESPONSE_UP	DNA damage	no	no
NBL	ENSG00000186594.8	ENSG00000179361.13	ENSG00000186185.9	0.8064	-0.0865	0.8929	2.3e-07	0.0099	Enhance	HALLMARK_E2F_TARGETS	Proliferation	no	no
NBL	ENSG00000186594.8	ENSG00000185551.8	ENSG00000104728.11	0.7815	-0.1525	0.9341	2.3e-07	0.0099	Enhance	None	None	no	no
NBL	ENSG00000186594.8	ENSG00000185668.5	ENSG00000046653.10	0.5183	-0.4642	0.9825	3.64e-06	0.06931	Inverts	None	None	no	no
NBL	ENSG00000186594.8	ENSG00000187140.4	ENSG00000046653.10	0.8824	-0.1704	1.0528	0	0.0099	Enhance	None	None	no	no
NBL	ENSG00000186594.8	ENSG00000187140.4	ENSG00000079819.12	0.8027	-0.3468	1.1495	0	0.0099	Enhance	HALLMARK_APICAL_JUNCTION	Cellular component	no	no
NBL	ENSG00000186594.8	ENSG00000187140.4	ENSG00000104728.11	0.7036	-0.2957	0.9993	3.9e-07	0.0099	Enhance	None	None	no	no
NBL	ENSG00000186594.8	ENSG00000187140.4	ENSG00000115183.9	0.73	-0.1579	0.8879	2.87e-06	0.05941	Enhance	None	None	no	no
NBL	ENSG00000186594.8	ENSG00000187140.4	ENSG00000143171.8	0.7952	-0.0798	0.875	5.4e-07	0.0099	Enhance	HALLMARK_PEROXISOME	Metabolic	no	no
NBL	ENSG00000186594.8	ENSG00000187140.4	ENSG00000163486.8	0.6692	-0.3843	1.0535	1.8e-07	0.0099	Enhance	None	None	no	no
NBL	ENSG00000186594.8	ENSG00000187140.4	ENSG00000166348.13	0.773	-0.1498	0.9228	4e-07	0.0099	Enhance	None	None	no	no
NBL	ENSG00000186594.8	ENSG00000187140.4	ENSG00000179915.16	0.8063	-0.0126	0.8189	1.2e-06	0.0198	Enhance	None	None	no	no
NBL	ENSG00000186594.8	ENSG00000187140.4	ENSG00000182287.9	0.862	0.0425	0.8195	6e-08	0.0099	Enhance	None	None	no	no
NBL	ENSG00000186594.8	ENSG00000187140.4	ENSG00000196338.8	0.7785	-0.1575	0.936	2.4e-07	0.0099	Enhance	HALLMARK_APICAL_JUNCTION	Cellular component	no	no
NBL	ENSG00000186594.8	ENSG00000213928.4	ENSG00000101347.7	0.5622	-0.4203	0.9825	3.12e-06	0.06931	Inverts	HALLMARK_INTERFERON_GAMMA_RESPONSE	Immune	no	no
NBL	ENSG00000186594.8	ENSG00000213928.4	ENSG00000119326.10	0.5949	-0.4353	1.0302	7.3e-07	0.0198	Inverts	None	None	no	no
NBL	ENSG00000186594.8	ENSG00000245848.2	ENSG00000103876.7	0.6955	-0.1994	0.8949	5.07e-06	0.09901	Enhance	HALLMARK_IL2_STAT5_SIGNALING	Immune	yes	no
NBL	ENSG00000186594.8	ENSG00000245848.2	ENSG00000119986.6	0.5301	-0.5362	1.0663	3.1e-07	0.0099	Inverts	None	None	yes	no
NBL	ENSG00000186594.8	ENSG00000245848.2	ENSG00000160932.6	0.7244	-0.3201	1.0445	8e-08	0.0099	Enhance	HALLMARK_INFLAMMATORY_RESPONSE	Immune	yes	no
NBL	ENSG00000188185.7	ENSG00000005513.9	ENSG00000079819.12	0.1383	0.8649	0.7266	4.5e-07	0.0297	Attenuate	HALLMARK_APICAL_JUNCTION	Cellular component	no	no
NBL	ENSG00000188185.7	ENSG00000005513.9	ENSG00000162836.7	-0.1767	0.7523	0.929	6.5e-07	0.0495	Attenuate	None	None	no	no
NBL	ENSG00000188185.7	ENSG00000007866.14	ENSG00000127954.8	-0.1218	0.7833	0.9051	4.2e-07	0.0297	Attenuate	HALLMARK_ANDROGEN_RESPONSE	Signaling	no	no
NBL	ENSG00000188185.7	ENSG00000007866.14	ENSG00000132386.6	-0.1765	0.7409	0.9174	1.15e-06	0.08911	Attenuate	None	None	no	no
NBL	ENSG00000188185.7	ENSG00000007866.14	ENSG00000155659.10	-0.1662	0.7434	0.9096	1.29e-06	0.09901	Attenuate	None	None	no	no
NBL	ENSG00000188185.7	ENSG00000007968.6	ENSG00000105810.5	0.0747	0.8535	0.7787	2.8e-07	0.0198	Attenuate	HALLMARK_HEDGEHOG_SIGNALING	Signaling	yes	no
NBL	ENSG00000188185.7	ENSG00000007968.6	ENSG00000151466.7	0.1585	0.8625	0.7039	8.8e-07	0.06931	Attenuate	None	None	no	no
NBL	ENSG00000188185.7	ENSG00000025156.8	ENSG00000152942.14	-0.0394	0.8158	0.8551	3.6e-07	0.0198	Attenuate	HALLMARK_SPERMATOGENESIS	Development	no	no
NBL	ENSG00000188185.7	ENSG00000072310.12	ENSG00000090581.5	0.0195	0.8356	0.8161	3.3e-07	0.0198	Attenuate	None	None	no	no
NBL	ENSG00000188185.7	ENSG00000072310.12	ENSG00000100307.8	0.0484	0.8458	0.7973	2.9e-07	0.0198	Attenuate	None	None	no	no
NBL	ENSG00000188185.7	ENSG00000074219.9	ENSG00000183963.14	0.1554	0.8608	0.7054	9.5e-07	0.06931	Attenuate	HALLMARK_MYOGENESIS	Development	no	no
NBL	ENSG00000188185.7	ENSG00000075426.7	ENSG00000113758.9	-0.0557	-0.8411	0.7853	4.9e-07	0.0396	Attenuate	None	None	yes	no
NBL	ENSG00000188185.7	ENSG00000100146.12	ENSG00000187955.7	-0.2315	0.7377	0.9692	3.8e-07	0.0198	Attenuate	None	None	no	no
NBL	ENSG00000188185.7	ENSG00000100219.12	ENSG00000134046.7	-0.3613	0.6362	0.9975	1.17e-06	0.08911	Attenuate	None	None	yes	no
NBL	ENSG00000188185.7	ENSG00000101412.9	ENSG00000066117.10	0.207	0.8839	0.6769	3.6e-07	0.0198	Attenuate	None	None	yes	no
NBL	ENSG00000188185.7	ENSG00000105419.13	ENSG00000005893.11	0.0563	-0.7964	0.8527	8.4e-07	0.06931	Attenuate	HALLMARK_COAGULATION	Immune	no	no
NBL	ENSG00000188185.7	ENSG00000105419.13	ENSG00000055211.8	0.0251	-0.8056	0.8307	9.5e-07	0.06931	Attenuate	None	None	no	no
NBL	ENSG00000188185.7	ENSG00000105419.13	ENSG00000119138.3	-0.0617	-0.8707	0.809	4e-08	0.0099	Attenuate	HALLMARK_TNFA_SIGNALING_VIA_NFKB	Signaling	no	no
NBL	ENSG00000188185.7	ENSG00000105419.13	ENSG00000120805.9	0.1988	-0.8375	1.0363	0	0.0099	Attenuate	None	None	no	no
NBL	ENSG00000188185.7	ENSG00000105419.13	ENSG00000123095.5	-0.069	-0.846	0.777	4.6e-07	0.0396	Attenuate	None	None	yes	no
NBL	ENSG00000188185.7	ENSG00000105419.13	ENSG00000149218.4	-0.1395	-0.8552	0.7156	1.06e-06	0.06931	Attenuate	HALLMARK_HEME_METABOLISM	Metabolic	no	no
NBL	ENSG00000188185.7	ENSG00000105419.13	ENSG00000162063.8	-0.0199	0.8426	0.8624	8e-08	0.0198	Attenuate	HALLMARK_MTORC1_SIGNALING	Signaling	yes	no
NBL	ENSG00000188185.7	ENSG00000105967.11	ENSG00000134028.10	0.9214	0.3854	0.5361	2.9e-07	0.0198	Enhance	HALLMARK_KRAS_SIGNALING_UP	Signaling	no	no
NBL	ENSG00000188185.7	ENSG00000107249.17	ENSG00000126368.5	-0.3268	0.734	1.0608	4e-08	0.0099	Attenuate	None	None	no	no
NBL	ENSG00000188185.7	ENSG00000107249.17	ENSG00000162493.12	-0.2936	0.682	0.9755	1.04e-06	0.06931	Attenuate	HALLMARK_INFLAMMATORY_RESPONSE	Immune	no	no
NBL	ENSG00000188185.7	ENSG00000107485.11	ENSG00000148950.5	0.0056	0.8356	0.8301	2.4e-07	0.0198	Attenuate	None	None	no	no
NBL	ENSG00000188185.7	ENSG00000109320.7	ENSG00000163638.9	-0.1871	0.7889	0.976	6e-08	0.0099	Attenuate	None	None	yes	no
NBL	ENSG00000188185.7	ENSG00000109320.7	ENSG00000172638.8	0.0348	0.8311	0.7963	6.5e-07	0.0495	Attenuate	HALLMARK_EPITHELIAL_MESENCHYMAL_TRANSITION	Development	no	no
NBL	ENSG00000188185.7	ENSG00000116044.11	ENSG00000107521.14	0.0702	0.8441	0.7739	5.4e-07	0.0396	Attenuate	None	None	no	no
NBL	ENSG00000188185.7	ENSG00000116044.11	ENSG00000114853.9	-0.2267	0.7405	0.9672	3.7e-07	0.0198	Attenuate	None	None	no	no
NBL	ENSG00000188185.7	ENSG00000116044.11	ENSG00000123130.12	-0.3859	0.6394	1.0253	5.5e-07	0.0396	Attenuate	None	None	no	no
NBL	ENSG00000188185.7	ENSG00000116044.11	ENSG00000131435.8	-0.527	0.5841	1.1111	7e-08	0.0099	Inverts	HALLMARK_EPITHELIAL_MESENCHYMAL_TRANSITION	Development	yes	no
NBL	ENSG00000188185.7	ENSG00000116044.11	ENSG00000143171.8	-0.4672	0.5657	1.0329	8e-07	0.06931	Inverts	HALLMARK_PEROXISOME	Metabolic	no	no
NBL	ENSG00000188185.7	ENSG00000116044.11	ENSG00000182934.7	-0.1378	0.7904	0.9282	1.9e-07	0.0198	Attenuate	HALLMARK_UNFOLDED_PROTEIN_RESPONSE	Metabolic	no	no
NBL	ENSG00000188185.7	ENSG00000116132.7	ENSG00000106809.6	-0.1535	0.7504	0.9039	1.21e-06	0.08911	Attenuate	None	None	no	no
NBL	ENSG00000188185.7	ENSG00000116132.7	ENSG00000108821.9	0.0817	0.8634	0.7817	1.4e-07	0.0198	Attenuate	HALLMARK_UV_RESPONSE_DN	DNA damage	yes	no
NBL	ENSG00000188185.7	ENSG00000116132.7	ENSG00000130635.11	0.0277	0.8568	0.8291	7e-08	0.0099	Attenuate	HALLMARK_GLYCOLYSIS	Metabolic	yes	no
NBL	ENSG00000188185.7	ENSG00000116132.7	ENSG00000164692.13	0.1476	0.882	0.7344	1.1e-07	0.0198	Attenuate	HALLMARK_UV_RESPONSE_DN	DNA damage	yes	no
NBL	ENSG00000188185.7	ENSG00000116132.7	ENSG00000164694.12	-0.1091	0.7899	0.8989	3.8e-07	0.0198	Attenuate	None	None	no	no
NBL	ENSG00000188185.7	ENSG00000116132.7	ENSG00000168542.8	0.108	0.8565	0.7485	4.7e-07	0.0396	Attenuate	HALLMARK_ANGIOGENESIS	Development	no	no
NBL	ENSG00000188185.7	ENSG00000116132.7	ENSG00000204262.7	0.1556	0.8629	0.7073	8e-07	0.06931	Attenuate	HALLMARK_ANGIOGENESIS	Development	no	no
NBL	ENSG00000188185.7	ENSG00000119138.3	ENSG00000105419.13	-0.0617	-0.8707	0.809	4e-08	0.0099	Attenuate	None	None	no	no
NBL	ENSG00000188185.7	ENSG00000119138.3	ENSG00000110218.4	-0.07	0.8239	0.8939	1e-07	0.0198	Attenuate	HALLMARK_TNFA_SIGNALING_VIA_NFKB	Signaling	no	no
NBL	ENSG00000188185.7	ENSG00000119138.3	ENSG00000111731.8	0.2937	-0.6881	0.9818	8.1e-07	0.06931	Attenuate	None	None	no	no
NBL	ENSG00000188185.7	ENSG00000119138.3	ENSG00000120699.8	0.2796	-0.7429	1.0225	9e-08	0.0198	Attenuate	HALLMARK_E2F_TARGETS	Proliferation	no	no
NBL	ENSG00000188185.7	ENSG00000119138.3	ENSG00000138399.13	0.2902	-0.7655	1.0558	2e-08	0.0099	Attenuate	None	None	no	no
NBL	ENSG00000188185.7	ENSG00000119138.3	ENSG00000161714.7	-0.3106	0.7042	1.0148	2.6e-07	0.0198	Attenuate	None	None	no	no
NBL	ENSG00000188185.7	ENSG00000119138.3	ENSG00000271830.1	0.166	-0.7753	0.9413	2.4e-07	0.0198	Attenuate	None	None	no	no
NBL	ENSG00000188185.7	ENSG00000120738.7	ENSG00000131435.8	-0.4002	0.6229	1.0231	7e-07	0.0495	Inverts	HALLMARK_EPITHELIAL_MESENCHYMAL_TRANSITION	Development	yes	no
NBL	ENSG00000188185.7	ENSG00000123095.5	ENSG00000008300.10	0.0693	-0.8068	0.8761	3.3e-07	0.0198	Attenuate	None	None	no	no
NBL	ENSG00000188185.7	ENSG00000123095.5	ENSG00000077080.5	0.2829	-0.7152	0.9981	3.2e-07	0.0198	Attenuate	None	None	no	no
NBL	ENSG00000188185.7	ENSG00000123095.5	ENSG00000105419.13	-0.069	-0.846	0.777	4.6e-07	0.0396	Attenuate	None	None	no	no
NBL	ENSG00000188185.7	ENSG00000123095.5	ENSG00000105618.9	0.1068	-0.7886	0.8953	4.3e-07	0.0297	Attenuate	HALLMARK_MYC_TARGETS_V1	Proliferation	no	no
NBL	ENSG00000188185.7	ENSG00000123095.5	ENSG00000108651.5	0.361	-0.6968	1.0578	1e-07	0.0198	Attenuate	None	None	no	no
NBL	ENSG00000188185.7	ENSG00000123095.5	ENSG00000110218.4	-0.327	0.7542	1.0812	1e-08	0.0099	Attenuate	HALLMARK_TNFA_SIGNALING_VIA_NFKB	Signaling	no	no
NBL	ENSG00000188185.7	ENSG00000123095.5	ENSG00000120699.8	0.3178	-0.766	1.0838	1e-08	0.0099	Attenuate	HALLMARK_E2F_TARGETS	Proliferation	no	no
NBL	ENSG00000188185.7	ENSG00000123095.5	ENSG00000130921.3	0.1599	-0.7705	0.9305	3.6e-07	0.0198	Attenuate	None	None	no	no
NBL	ENSG00000188185.7	ENSG00000123095.5	ENSG00000136490.4	0.2171	-0.7709	0.988	9e-08	0.0198	Attenuate	None	None	no	no
NBL	ENSG00000188185.7	ENSG00000123095.5	ENSG00000139289.9	-0.3322	0.6614	0.9936	9.3e-07	0.06931	Attenuate	HALLMARK_IL2_STAT5_SIGNALING	Immune	yes	no
NBL	ENSG00000188185.7	ENSG00000123095.5	ENSG00000141499.12	0.1577	-0.7533	0.9109	9.5e-07	0.06931	Attenuate	None	None	yes	no
NBL	ENSG00000188185.7	ENSG00000123095.5	ENSG00000141562.13	0.1406	-0.7925	0.9331	1.6e-07	0.0198	Attenuate	HALLMARK_HEME_METABOLISM	Metabolic	no	no
NBL	ENSG00000188185.7	ENSG00000123095.5	ENSG00000141570.6	0.1465	-0.7923	0.9388	1.4e-07	0.0198	Attenuate	HALLMARK_KRAS_SIGNALING_UP	Signaling	no	no
NBL	ENSG00000188185.7	ENSG00000123095.5	ENSG00000143748.13	0.0659	-0.7878	0.8537	1.13e-06	0.08911	Attenuate	None	None	no	no
NBL	ENSG00000188185.7	ENSG00000123095.5	ENSG00000167674.10	0.0453	-0.8321	0.8774	1e-07	0.0198	Attenuate	None	None	no	no
NBL	ENSG00000188185.7	ENSG00000123095.5	ENSG00000171206.9	-0.1542	0.7492	0.9033	1.27e-06	0.09901	Attenuate	None	None	no	no
NBL	ENSG00000188185.7	ENSG00000123095.5	ENSG00000260095.1	0.0422	-0.8522	0.8943	2e-08	0.0099	Attenuate	None	None	no	no
NBL	ENSG00000188185.7	ENSG00000123095.5	ENSG00000260804.2	0.2439	-0.7171	0.961	7.5e-07	0.06931	Attenuate	None	None	no	no
NBL	ENSG00000188185.7	ENSG00000123358.15	ENSG00000131435.8	-0.3408	0.6486	0.9894	1.23e-06	0.08911	Attenuate	HALLMARK_EPITHELIAL_MESENCHYMAL_TRANSITION	Development	yes	no
NBL	ENSG00000188185.7	ENSG00000124782.15	ENSG00000096092.5	0.1378	-0.7784	0.9162	3.9e-07	0.0198	Attenuate	None	None	no	no
NBL	ENSG00000188185.7	ENSG00000124782.15	ENSG00000147010.13	-0.3085	0.6786	0.9871	8.4e-07	0.06931	Attenuate	None	None	yes	no
NBL	ENSG00000188185.7	ENSG00000124782.15	ENSG00000172638.8	-0.0101	0.8507	0.8608	5e-08	0.0099	Attenuate	HALLMARK_EPITHELIAL_MESENCHYMAL_TRANSITION	Development	no	no
NBL	ENSG00000188185.7	ENSG00000124782.15	ENSG00000183963.14	-0.0265	0.8238	0.8503	2.7e-07	0.0198	Attenuate	HALLMARK_MYOGENESIS	Development	no	no
NBL	ENSG00000188185.7	ENSG00000129173.8	ENSG00000147874.6	0.0624	0.837	0.7746	7.8e-07	0.06931	Attenuate	None	None	no	no
NBL	ENSG00000188185.7	ENSG00000129173.8	ENSG00000151466.7	0.0671	0.8458	0.7787	4.4e-07	0.0297	Attenuate	None	None	no	no
NBL	ENSG00000188185.7	ENSG00000134107.4	ENSG00000008300.10	0.2554	-0.7666	1.022	4e-08	0.0099	Attenuate	None	None	no	no
NBL	ENSG00000188185.7	ENSG00000134107.4	ENSG00000171462.10	-0.0113	-0.8448	0.8335	1.3e-07	0.0198	Attenuate	HALLMARK_KRAS_SIGNALING_DN	None	no	no
NBL	ENSG00000188185.7	ENSG00000134107.4	ENSG00000177380.9	0.1517	-0.7557	0.9075	9.6e-07	0.06931	Attenuate	None	None	no	no
NBL	ENSG00000188185.7	ENSG00000135457.5	ENSG00000060339.9	-0.1188	0.772	0.8909	8.5e-07	0.06931	Attenuate	None	None	yes	no
NBL	ENSG00000188185.7	ENSG00000135457.5	ENSG00000151287.12	-0.1019	0.7897	0.8916	4.5e-07	0.0396	Attenuate	None	None	no	no
NBL	ENSG00000188185.7	ENSG00000135457.5	ENSG00000164941.9	-0.1268	0.8189	0.9458	4e-08	0.0099	Attenuate	None	None	no	no
NBL	ENSG00000188185.7	ENSG00000136826.10	ENSG00000140259.6	0.1526	-0.7582	0.9108	8.3e-07	0.06931	Attenuate	None	None	no	no
NBL	ENSG00000188185.7	ENSG00000143171.8	ENSG00000021300.9	-0.0679	0.7964	0.8644	6.5e-07	0.0495	Attenuate	None	None	yes	no
NBL	ENSG00000188185.7	ENSG00000143171.8	ENSG00000100307.8	-0.2068	0.7454	0.9522	4.6e-07	0.0396	Attenuate	None	None	no	no
NBL	ENSG00000188185.7	ENSG00000143171.8	ENSG00000106211.8	-0.3641	0.6486	1.0127	6.8e-07	0.0495	Attenuate	HALLMARK_APICAL_SURFACE	None	yes	no
NBL	ENSG00000188185.7	ENSG00000143171.8	ENSG00000116044.11	-0.4672	0.5657	1.0329	8e-07	0.06931	Inverts	HALLMARK_TNFA_SIGNALING_VIA_NFKB	Signaling	yes	no
NBL	ENSG00000188185.7	ENSG00000143171.8	ENSG00000121900.14	-0.2721	0.7139	0.986	4.4e-07	0.0297	Attenuate	None	None	no	no
NBL	ENSG00000188185.7	ENSG00000143171.8	ENSG00000183496.5	0.1495	-0.7719	0.9213	4.3e-07	0.0297	Attenuate	None	None	no	no
NBL	ENSG00000188185.7	ENSG00000143171.8	ENSG00000183597.11	-0.1889	0.7445	0.9333	7.3e-07	0.06931	Attenuate	None	None	no	no
NBL	ENSG00000188185.7	ENSG00000150907.6	ENSG00000131669.5	-0.3246	0.7079	1.0324	1.6e-07	0.0198	Attenuate	HALLMARK_P53_PATHWAY	Proliferation	no	no
NBL	ENSG00000188185.7	ENSG00000150907.6	ENSG00000134046.7	-0.2307	0.7475	0.9781	2.3e-07	0.0198	Attenuate	None	None	yes	no
NBL	ENSG00000188185.7	ENSG00000152284.4	ENSG00000079819.12	0.2915	0.9167	0.6252	5e-08	0.0099	Attenuate	HALLMARK_APICAL_JUNCTION	Cellular component	no	no
NBL	ENSG00000188185.7	ENSG00000153234.9	ENSG00000147010.13	-0.1944	0.7315	0.9259	1.2e-06	0.08911	Attenuate	None	None	yes	no
NBL	ENSG00000188185.7	ENSG00000159216.14	ENSG00000166949.11	-0.2655	0.7666	1.0321	3e-08	0.0099	Attenuate	HALLMARK_UV_RESPONSE_DN	DNA damage	yes	no
NBL	ENSG00000188185.7	ENSG00000162599.11	ENSG00000121316.6	-0.1627	0.7689	0.9316	3.7e-07	0.0198	Attenuate	None	None	no	no
NBL	ENSG00000188185.7	ENSG00000163497.2	ENSG00000051596.5	0.1706	0.8735	0.703	4.3e-07	0.0297	Attenuate	None	None	no	no
NBL	ENSG00000188185.7	ENSG00000165030.3	ENSG00000180626.9	0.4491	-0.6051	1.0542	3.5e-07	0.0198	Inverts	None	None	no	no
NBL	ENSG00000188185.7	ENSG00000166949.11	ENSG00000006327.9	-0.2678	0.7407	1.0085	1.3e-07	0.0198	Attenuate	HALLMARK_EPITHELIAL_MESENCHYMAL_TRANSITION	Development	no	no
NBL	ENSG00000188185.7	ENSG00000166949.11	ENSG00000065308.4	-0.1209	0.7972	0.9181	1.8e-07	0.0198	Attenuate	None	None	no	no
NBL	ENSG00000188185.7	ENSG00000166949.11	ENSG00000084636.13	-0.2697	0.7017	0.9714	8.1e-07	0.06931	Attenuate	HALLMARK_EPITHELIAL_MESENCHYMAL_TRANSITION	Development	yes	no
NBL	ENSG00000188185.7	ENSG00000166949.11	ENSG00000134531.5	-0.2943	0.7073	1.0016	3.5e-07	0.0198	Attenuate	HALLMARK_KRAS_SIGNALING_UP	Signaling	yes	no
NBL	ENSG00000188185.7	ENSG00000166949.11	ENSG00000141753.5	-0.1587	0.7537	0.9124	9.1e-07	0.06931	Attenuate	HALLMARK_XENOBIOTIC_METABOLISM	Metabolic	no	no
NBL	ENSG00000188185.7	ENSG00000166949.11	ENSG00000144824.15	-0.0786	0.7861	0.8647	9.4e-07	0.06931	Attenuate	None	None	no	no
NBL	ENSG00000188185.7	ENSG00000166949.11	ENSG00000147065.12	-0.2672	0.7846	1.0519	1e-08	0.0099	Attenuate	HALLMARK_APICAL_JUNCTION	Cellular component	yes	no
NBL	ENSG00000188185.7	ENSG00000166949.11	ENSG00000159216.14	-0.2655	0.7666	1.0321	3e-08	0.0099	Attenuate	HALLMARK_UV_RESPONSE_DN	DNA damage	yes	no
NBL	ENSG00000188185.7	ENSG00000166949.11	ENSG00000162889.6	0.1702	0.9053	0.735	1e-08	0.0099	Attenuate	HALLMARK_IL2_STAT5_SIGNALING	Immune	yes	no
NBL	ENSG00000188185.7	ENSG00000166949.11	ENSG00000165886.4	-0.2028	0.757	0.9598	2.8e-07	0.0198	Attenuate	None	None	no	no
NBL	ENSG00000188185.7	ENSG00000166949.11	ENSG00000168994.9	-0.0159	0.8221	0.838	3.9e-07	0.0297	Attenuate	None	None	no	no
NBL	ENSG00000188185.7	ENSG00000167074.10	ENSG00000131236.12	-0.1432	0.8111	0.9543	4e-08	0.0099	Attenuate	HALLMARK_APICAL_JUNCTION	Cellular component	no	no
NBL	ENSG00000188185.7	ENSG00000168610.10	ENSG00000197892.8	-0.1389	0.7582	0.897	1.13e-06	0.08911	Attenuate	HALLMARK_P53_PATHWAY	Proliferation	no	no
NBL	ENSG00000188185.7	ENSG00000169635.5	ENSG00000111731.8	-0.035	0.8077	0.8427	6.7e-07	0.0495	Attenuate	None	None	no	no
NBL	ENSG00000188185.7	ENSG00000169635.5	ENSG00000133895.10	-0.1169	0.8028	0.9197	1.4e-07	0.0198	Attenuate	None	None	yes	no
NBL	ENSG00000188185.7	ENSG00000169635.5	ENSG00000149187.13	-0.016	0.8066	0.8226	1.09e-06	0.08911	Attenuate	None	None	no	no
NBL	ENSG00000188185.7	ENSG00000169635.5	ENSG00000185246.13	0.0242	0.8197	0.7955	1.13e-06	0.08911	Attenuate	None	None	no	no
NBL	ENSG00000188185.7	ENSG00000169635.5	ENSG00000256525.2	0.0622	0.8353	0.7731	8.8e-07	0.06931	Attenuate	HALLMARK_UV_RESPONSE_UP	DNA damage	no	no
NBL	ENSG00000188185.7	ENSG00000169635.5	ENSG00000260095.1	-0.0376	0.8501	0.8877	3e-08	0.0099	Attenuate	None	None	no	no
NBL	ENSG00000188185.7	ENSG00000169635.5	ENSG00000273373.1	-0.1402	0.831	0.9712	1e-08	0.0099	Attenuate	None	None	no	no
NBL	ENSG00000188185.7	ENSG00000170345.5	ENSG00000131435.8	-0.5542	0.563	1.1172	6e-08	0.0099	Inverts	HALLMARK_EPITHELIAL_MESENCHYMAL_TRANSITION	Development	yes	no
NBL	ENSG00000188185.7	ENSG00000171223.4	ENSG00000047315.10	-0.1155	-0.8692	0.7537	1.8e-07	0.0198	Attenuate	None	None	no	no
NBL	ENSG00000188185.7	ENSG00000172819.12	ENSG00000079819.12	0.1495	0.8786	0.7291	1.6e-07	0.0198	Attenuate	HALLMARK_APICAL_JUNCTION	Cellular component	no	no
NBL	ENSG00000188185.7	ENSG00000175592.4	ENSG00000126368.5	-0.0285	0.8014	0.8299	1.14e-06	0.08911	Attenuate	None	None	no	no
NBL	ENSG00000188185.7	ENSG00000175592.4	ENSG00000176597.7	-0.1054	0.7901	0.8955	4.1e-07	0.0297	Attenuate	None	None	no	no
NBL	ENSG00000188185.7	ENSG00000177426.16	ENSG00000113758.9	0.076	-0.7882	0.8641	8.9e-07	0.06931	Attenuate	None	None	yes	no
NBL	ENSG00000188185.7	ENSG00000177606.5	ENSG00000126368.5	-0.254	0.7064	0.9604	9.5e-07	0.06931	Attenuate	None	None	no	no
NBL	ENSG00000188185.7	ENSG00000178951.4	ENSG00000035141.3	0.1854	-0.7871	0.9724	7e-08	0.0099	Attenuate	None	None	no	no
NBL	ENSG00000188185.7	ENSG00000178951.4	ENSG00000106355.5	0.3488	-0.7595	1.1083	1e-08	0.0099	Attenuate	None	None	no	no
NBL	ENSG00000188185.7	ENSG00000178951.4	ENSG00000109536.7	0.2108	-0.7537	0.9645	2.7e-07	0.0198	Attenuate	None	None	no	no
NBL	ENSG00000188185.7	ENSG00000178951.4	ENSG00000115306.11	-0.2385	0.7433	0.9818	2.4e-07	0.0198	Attenuate	HALLMARK_TGF_BETA_SIGNALING	Signaling	no	no
NBL	ENSG00000188185.7	ENSG00000178951.4	ENSG00000122565.14	0.2739	-0.791	1.0649	1e-08	0.0099	Attenuate	HALLMARK_MYC_TARGETS_V2	Proliferation	no	no
NBL	ENSG00000188185.7	ENSG00000178951.4	ENSG00000148218.11	-0.2294	0.742	0.9715	3.2e-07	0.0198	Attenuate	HALLMARK_HEME_METABOLISM	Metabolic	yes	no
NBL	ENSG00000188185.7	ENSG00000178951.4	ENSG00000152240.8	0.3784	-0.7311	1.1095	1e-08	0.0099	Attenuate	None	None	no	no
NBL	ENSG00000188185.7	ENSG00000178951.4	ENSG00000154222.10	-0.2483	0.7497	0.998	1.3e-07	0.0198	Attenuate	None	None	no	no
NBL	ENSG00000188185.7	ENSG00000178951.4	ENSG00000158427.10	0.1239	-0.8439	0.9678	1e-08	0.0099	Attenuate	None	None	no	no
NBL	ENSG00000188185.7	ENSG00000178951.4	ENSG00000182718.12	-0.2557	0.718	0.9738	5.4e-07	0.0396	Attenuate	HALLMARK_UV_RESPONSE_DN	DNA damage	no	no
NBL	ENSG00000188185.7	ENSG00000178951.4	ENSG00000204899.5	0.3455	-0.6897	1.0352	2.1e-07	0.0198	Attenuate	None	None	no	no
NBL	ENSG00000188185.7	ENSG00000179361.13	ENSG00000163781.8	0.0138	0.8255	0.8118	6e-07	0.0396	Attenuate	HALLMARK_SPERMATOGENESIS	Development	no	no
NBL	ENSG00000188185.7	ENSG00000185551.8	ENSG00000008256.11	-0.216	0.7221	0.9382	1.13e-06	0.08911	Attenuate	None	None	no	no
NBL	ENSG00000188185.7	ENSG00000186350.8	ENSG00000133961.15	0.0017	0.8448	0.8431	1.1e-07	0.0198	Attenuate	HALLMARK_WNT_BETA_CATENIN_SIGNALING	Signaling	yes	no
NBL	ENSG00000188185.7	ENSG00000187140.4	ENSG00000079819.12	-0.1206	0.7679	0.8885	1.02e-06	0.06931	Attenuate	HALLMARK_APICAL_JUNCTION	Cellular component	no	no
NBL	ENSG00000188185.7	ENSG00000187140.4	ENSG00000187955.7	-0.1801	0.763	0.9431	3.4e-07	0.0198	Attenuate	None	None	no	no
NBL	ENSG00000188185.7	ENSG00000198176.8	ENSG00000156876.8	-0.0375	0.7998	0.8373	1.04e-06	0.06931	Attenuate	HALLMARK_MITOTIC_SPINDLE	Proliferation	no	no
NBL	ENSG00000188185.7	ENSG00000198176.8	ENSG00000174013.7	-0.0834	0.8276	0.911	5e-08	0.0099	Attenuate	None	None	no	no
NBL	ENSG00000189223.9	ENSG00000198176.8	ENSG00000152240.8	0.8373	0.2013	0.636	1.456e-05	0.09901	Enhance	None	None	no	no
NBL	ENSG00000196295.7	ENSG00000025156.8	ENSG00000198791.7	-0.1185	0.7428	0.8612	3.72e-06	0.08911	Attenuate	None	None	no	no
NBL	ENSG00000196295.7	ENSG00000090447.7	ENSG00000197956.5	-0.034	-0.8163	0.7824	1.74e-06	0.0495	Attenuate	None	None	no	no
NBL	ENSG00000196295.7	ENSG00000099326.4	ENSG00000198728.6	0.0232	0.867	0.8438	2e-08	0.0099	Attenuate	HALLMARK_HEDGEHOG_SIGNALING	Signaling	yes	no
NBL	ENSG00000196295.7	ENSG00000109132.5	ENSG00000102007.6	0.2618	-0.6777	0.9395	2.59e-06	0.06931	Attenuate	None	None	no	no
NBL	ENSG00000196295.7	ENSG00000109320.7	ENSG00000150760.8	0.2787	0.8876	0.6089	1.33e-06	0.0495	Attenuate	None	None	no	no
NBL	ENSG00000196295.7	ENSG00000116044.11	ENSG00000005893.11	0.0977	0.8293	0.7315	2.89e-06	0.08911	Attenuate	HALLMARK_COAGULATION	Immune	no	no
NBL	ENSG00000196295.7	ENSG00000116044.11	ENSG00000090581.5	-0.1021	0.8473	0.9494	1e-08	0.0099	Attenuate	None	None	no	no
NBL	ENSG00000196295.7	ENSG00000116044.11	ENSG00000105835.7	-0.1362	0.7582	0.8944	1.2e-06	0.0297	Attenuate	HALLMARK_INFLAMMATORY_RESPONSE	Immune	no	no
NBL	ENSG00000196295.7	ENSG00000116044.11	ENSG00000140105.13	-0.2744	0.7377	1.0121	1.3e-07	0.0099	Attenuate	HALLMARK_ALLOGRAFT_REJECTION	Immune	no	no
NBL	ENSG00000196295.7	ENSG00000116044.11	ENSG00000141458.8	-0.0361	0.8069	0.843	6.9e-07	0.0099	Attenuate	HALLMARK_BILE_ACID_METABOLISM	None	no	no
NBL	ENSG00000196295.7	ENSG00000116044.11	ENSG00000166340.10	-0.0486	0.8024	0.851	6.9e-07	0.0099	Attenuate	None	None	no	no
NBL	ENSG00000196295.7	ENSG00000117707.11	ENSG00000002330.9	-0.8279	0.0634	0.8913	9e-08	0.0099	Enhance	None	None	yes	no
NBL	ENSG00000196295.7	ENSG00000118260.10	ENSG00000121058.4	-0.2193	0.7319	0.9512	6.7e-07	0.0099	Attenuate	HALLMARK_SPERMATOGENESIS	Development	no	no
NBL	ENSG00000196295.7	ENSG00000121454.4	ENSG00000013573.12	-0.0484	0.8795	0.928	0	0.0099	Attenuate	None	None	no	no
NBL	ENSG00000196295.7	ENSG00000121454.4	ENSG00000085872.10	-0.1361	0.7508	0.8869	1.74e-06	0.0495	Attenuate	None	None	no	no
NBL	ENSG00000196295.7	ENSG00000121454.4	ENSG00000138346.10	-0.1819	0.7578	0.9397	4.3e-07	0.0099	Attenuate	None	None	no	no
NBL	ENSG00000196295.7	ENSG00000121454.4	ENSG00000144554.6	-0.323	0.809	1.132	0	0.0099	Attenuate	None	None	yes	no
NBL	ENSG00000196295.7	ENSG00000121454.4	ENSG00000167524.10	0.4406	0.9238	0.4832	9.1e-07	0.0099	Attenuate	None	None	no	no
NBL	ENSG00000196295.7	ENSG00000121454.4	ENSG00000177084.12	-0.1446	0.764	0.9086	7.3e-07	0.0099	Attenuate	HALLMARK_E2F_TARGETS	Proliferation	yes	no
NBL	ENSG00000196295.7	ENSG00000123268.4	ENSG00000064726.5	-0.0866	0.8011	0.8877	3.2e-07	0.0099	Attenuate	None	None	no	no
NBL	ENSG00000196295.7	ENSG00000128604.14	ENSG00000102359.5	-0.3632	0.6023	0.9655	3.59e-06	0.08911	Attenuate	None	None	yes	no
NBL	ENSG00000196295.7	ENSG00000128604.14	ENSG00000143369.10	-0.2622	0.6829	0.9451	2.09e-06	0.05941	Attenuate	HALLMARK_IL2_STAT5_SIGNALING	Immune	yes	no
NBL	ENSG00000196295.7	ENSG00000128709.10	ENSG00000170448.7	-0.1206	0.742	0.8626	3.68e-06	0.08911	Attenuate	None	None	no	no
NBL	ENSG00000196295.7	ENSG00000134107.4	ENSG00000157064.6	0.1782	-0.7088	0.887	4.64e-06	0.09901	Attenuate	None	None	no	no
NBL	ENSG00000196295.7	ENSG00000140044.8	ENSG00000099785.6	-0.0761	0.8073	0.8834	2.7e-07	0.0099	Attenuate	HALLMARK_HEME_METABOLISM	Metabolic	no	no
NBL	ENSG00000196295.7	ENSG00000140044.8	ENSG00000105612.4	0.1495	0.8477	0.6982	2.37e-06	0.05941	Attenuate	None	None	no	no
NBL	ENSG00000196295.7	ENSG00000140044.8	ENSG00000114353.12	0.2176	0.8606	0.643	3.81e-06	0.09901	Attenuate	HALLMARK_COMPLEMENT	Immune	yes	no
NBL	ENSG00000196295.7	ENSG00000140044.8	ENSG00000135318.7	0.1582	0.846	0.6878	3.24e-06	0.08911	Attenuate	HALLMARK_IL2_STAT5_SIGNALING	Immune	no	no
NBL	ENSG00000196295.7	ENSG00000140044.8	ENSG00000144455.9	0.1228	0.8677	0.7449	2.4e-07	0.0099	Attenuate	None	None	no	no
NBL	ENSG00000196295.7	ENSG00000140044.8	ENSG00000148180.12	0.2981	0.8812	0.5832	3.86e-06	0.09901	Attenuate	HALLMARK_COAGULATION	Immune	yes	no
NBL	ENSG00000196295.7	ENSG00000141646.9	ENSG00000138443.11	-0.2378	0.7038	0.9416	1.55e-06	0.0495	Attenuate	None	None	yes	no
NBL	ENSG00000196295.7	ENSG00000157613.6	ENSG00000145423.4	-0.1136	0.7809	0.8945	5.8e-07	0.0099	Attenuate	None	None	yes	no
NBL	ENSG00000196295.7	ENSG00000160199.10	ENSG00000236287.3	0.1739	0.869	0.6952	7e-07	0.0099	Attenuate	None	None	no	no
NBL	ENSG00000196295.7	ENSG00000165030.3	ENSG00000124762.9	-0.2479	0.6775	0.9254	3.57e-06	0.08911	Attenuate	HALLMARK_P53_PATHWAY	Proliferation	yes	no
NBL	ENSG00000196295.7	ENSG00000165030.3	ENSG00000205352.6	-0.4483	0.5231	0.9713	4.82e-06	0.09901	Inverts	None	None	no	no
NBL	ENSG00000196295.7	ENSG00000166478.5	ENSG00000108506.7	-0.0638	0.7617	0.8255	4.71e-06	0.09901	Attenuate	None	None	no	no
NBL	ENSG00000196295.7	ENSG00000166478.5	ENSG00000171634.12	-0.1544	0.7767	0.9311	2.9e-07	0.0099	Attenuate	None	None	no	no
NBL	ENSG00000196295.7	ENSG00000166888.6	ENSG00000143369.10	0.0124	0.8216	0.8092	7.7e-07	0.0099	Attenuate	HALLMARK_IL2_STAT5_SIGNALING	Immune	yes	no
NBL	ENSG00000196295.7	ENSG00000166949.11	ENSG00000206560.6	-0.1024	0.7469	0.8493	4.29e-06	0.09901	Attenuate	None	None	no	no
NBL	ENSG00000196295.7	ENSG00000169016.12	ENSG00000188342.7	-0.5166	0.4741	0.9907	2.94e-06	0.08911	Inverts	None	None	yes	no
NBL	ENSG00000196295.7	ENSG00000170265.7	ENSG00000173473.6	-0.3598	0.5962	0.956	4.74e-06	0.09901	Attenuate	HALLMARK_PEROXISOME	Metabolic	yes	no
NBL	ENSG00000196295.7	ENSG00000171223.4	ENSG00000047315.10	-0.0206	-0.8047	0.7841	2.69e-06	0.06931	Attenuate	None	None	no	no
NBL	ENSG00000196295.7	ENSG00000172273.8	ENSG00000166704.7	-0.0263	0.8047	0.831	9.8e-07	0.0198	Attenuate	None	None	no	no
NBL	ENSG00000196295.7	ENSG00000172273.8	ENSG00000169951.5	-0.1918	0.7098	0.9016	3.33e-06	0.08911	Attenuate	None	None	no	no
NBL	ENSG00000196295.7	ENSG00000172273.8	ENSG00000184162.10	-0.1223	0.7529	0.8752	2.11e-06	0.05941	Attenuate	None	None	no	no
NBL	ENSG00000196295.7	ENSG00000172273.8	ENSG00000185049.8	-0.1571	0.7495	0.9067	1.16e-06	0.0297	Attenuate	None	None	no	no
NBL	ENSG00000196295.7	ENSG00000172273.8	ENSG00000272335.1	0.1071	0.8492	0.742	8.3e-07	0.0099	Attenuate	None	None	no	no
NBL	ENSG00000196295.7	ENSG00000196482.12	ENSG00000135972.4	-0.3127	0.6441	0.9568	2.83e-06	0.08911	Attenuate	None	None	no	no
NBL	ENSG00000196696.8	ENSG00000008196.8	ENSG00000165699.9	0.624	-0.3385	0.9625	3.13e-06	0.06931	Enhance	HALLMARK_APICAL_JUNCTION	Cellular component	yes	no
NBL	ENSG00000196696.8	ENSG00000008196.8	ENSG00000186275.7	0.7688	-0.0469	0.8157	4.69e-06	0.07921	Enhance	None	None	no	no
NBL	ENSG00000196696.8	ENSG00000008196.8	ENSG00000228486.5	0.6348	-0.3261	0.9609	2.88e-06	0.05941	Enhance	None	None	no	no
NBL	ENSG00000196696.8	ENSG00000008441.12	ENSG00000185551.8	0.9113	0.3944	0.517	1.51e-06	0.0495	Enhance	None	None	no	no
NBL	ENSG00000196696.8	ENSG00000066336.7	ENSG00000183722.7	0.1202	0.8758	0.7556	1e-07	0.0099	Attenuate	None	None	yes	no
NBL	ENSG00000196696.8	ENSG00000090447.7	ENSG00000126214.16	0.0666	-0.7578	0.8243	5.39e-06	0.08911	Attenuate	HALLMARK_MITOTIC_SPINDLE	Proliferation	no	no
NBL	ENSG00000196696.8	ENSG00000090447.7	ENSG00000244687.7	-0.238	0.6996	0.9376	1.83e-06	0.0495	Attenuate	None	None	no	no
NBL	ENSG00000196696.8	ENSG00000116044.11	ENSG00000090581.5	-0.124	0.7386	0.8627	4e-06	0.06931	Attenuate	None	None	no	no
NBL	ENSG00000196696.8	ENSG00000123095.5	ENSG00000148459.11	-0.3124	-0.8863	0.5739	3.31e-06	0.06931	Attenuate	None	None	no	no
NBL	ENSG00000196696.8	ENSG00000128604.14	ENSG00000143369.10	0.0084	0.7916	0.7832	4.43e-06	0.06931	Attenuate	HALLMARK_IL2_STAT5_SIGNALING	Immune	yes	no
NBL	ENSG00000196696.8	ENSG00000131196.13	ENSG00000160593.13	0.2221	0.8627	0.6405	3.56e-06	0.06931	Attenuate	None	None	no	no
NBL	ENSG00000196696.8	ENSG00000141568.15	ENSG00000005961.13	0.8157	0.0662	0.7495	3.58e-06	0.06931	Enhance	None	None	no	no
NBL	ENSG00000196696.8	ENSG00000170616.9	ENSG00000271833.1	0.1674	0.84	0.6725	6.04e-06	0.09901	Attenuate	None	None	no	no
NBL	ENSG00000196696.8	ENSG00000170653.14	ENSG00000083097.10	0.5749	-0.4593	1.0342	7.4e-07	0.0198	Inverts	HALLMARK_PROTEIN_SECRETION	Pathway	no	no
NBL	ENSG00000196696.8	ENSG00000177426.16	ENSG00000261675.1	-0.724	0.1345	0.8586	6.11e-06	0.09901	Enhance	None	None	no	no
NBL	ENSG00000196696.8	ENSG00000185551.8	ENSG00000008441.12	0.9113	0.3944	0.517	1.51e-06	0.0495	Enhance	None	None	yes	no
NBL	ENSG00000196696.8	ENSG00000204103.2	ENSG00000028137.12	-0.1747	0.7564	0.9312	5.5e-07	0.0198	Attenuate	HALLMARK_KRAS_SIGNALING_UP	Signaling	yes	no
NBL	ENSG00000196696.8	ENSG00000204103.2	ENSG00000067182.3	-0.3658	0.606	0.9718	2.99e-06	0.06931	Attenuate	HALLMARK_XENOBIOTIC_METABOLISM	Metabolic	yes	no
NBL	ENSG00000196696.8	ENSG00000204103.2	ENSG00000085117.7	-0.2502	0.6933	0.9435	1.81e-06	0.0495	Attenuate	HALLMARK_P53_PATHWAY	Proliferation	yes	no
NBL	ENSG00000196696.8	ENSG00000204103.2	ENSG00000101439.4	-0.4541	0.5461	1.0002	2.11e-06	0.0495	Inverts	None	None	no	no
NBL	ENSG00000196696.8	ENSG00000204103.2	ENSG00000104324.11	-0.2813	0.6704	0.9517	2.2e-06	0.05941	Attenuate	None	None	no	no
NBL	ENSG00000196696.8	ENSG00000204103.2	ENSG00000213853.5	-0.2172	0.6907	0.9079	4.17e-06	0.06931	Attenuate	HALLMARK_ESTROGEN_RESPONSE_LATE	Signaling	no	no
NBL	ENSG00000196756.7	ENSG00000007968.6	ENSG00000105486.9	0.4082	0.9098	0.5016	2.6e-06	0.05941	Attenuate	HALLMARK_E2F_TARGETS	Proliferation	yes	no
NBL	ENSG00000196756.7	ENSG00000007968.6	ENSG00000117724.8	0.4695	0.9484	0.4789	2e-08	0.0099	Attenuate	HALLMARK_G2M_CHECKPOINT	Proliferation	yes	no
NBL	ENSG00000196756.7	ENSG00000007968.6	ENSG00000126787.8	0.4434	0.9508	0.5075	0	0.0099	Attenuate	HALLMARK_E2F_TARGETS	Proliferation	no	no
NBL	ENSG00000196756.7	ENSG00000007968.6	ENSG00000134057.10	0.3676	0.9265	0.5589	8e-08	0.0099	Attenuate	None	None	yes	no
NBL	ENSG00000196756.7	ENSG00000007968.6	ENSG00000137804.8	0.5139	0.9647	0.4508	0	0.0099	Attenuate	HALLMARK_G2M_CHECKPOINT	Proliferation	no	no
NBL	ENSG00000196756.7	ENSG00000007968.6	ENSG00000139445.13	0.3498	0.8991	0.5492	2.14e-06	0.0495	Attenuate	None	None	no	no
NBL	ENSG00000196756.7	ENSG00000007968.6	ENSG00000153044.5	0.3735	0.9156	0.5421	5e-07	0.0198	Attenuate	None	None	no	no
NBL	ENSG00000196756.7	ENSG00000007968.6	ENSG00000160949.12	0.449	0.9531	0.5041	0	0.0099	Attenuate	None	None	no	no
NBL	ENSG00000196756.7	ENSG00000007968.6	ENSG00000163808.12	0.3247	0.9368	0.612	0	0.0099	Attenuate	HALLMARK_G2M_CHECKPOINT	Proliferation	no	no
NBL	ENSG00000196756.7	ENSG00000007968.6	ENSG00000164045.7	0.3582	0.8946	0.5364	4.22e-06	0.08911	Attenuate	HALLMARK_E2F_TARGETS	Proliferation	yes	no
NBL	ENSG00000196756.7	ENSG00000007968.6	ENSG00000166803.6	0.3075	0.9394	0.6319	0	0.0099	Attenuate	None	None	no	no
NBL	ENSG00000196756.7	ENSG00000007968.6	ENSG00000168393.8	0.4305	0.9409	0.5104	3e-08	0.0099	Attenuate	HALLMARK_G2M_CHECKPOINT	Proliferation	no	no
NBL	ENSG00000196756.7	ENSG00000007968.6	ENSG00000172687.9	0.1956	0.8542	0.6586	3.9e-06	0.07921	Attenuate	None	None	no	no
NBL	ENSG00000196756.7	ENSG00000007968.6	ENSG00000175063.12	0.3441	0.972	0.628	0	0.0099	Attenuate	HALLMARK_G2M_CHECKPOINT	Proliferation	yes	no
NBL	ENSG00000196756.7	ENSG00000007968.6	ENSG00000197299.6	0.4887	0.9394	0.4507	2.5e-07	0.0099	Attenuate	None	None	yes	no
NBL	ENSG00000196756.7	ENSG00000007968.6	ENSG00000228716.2	0.3502	0.906	0.5558	9.6e-07	0.0396	Attenuate	HALLMARK_MTORC1_SIGNALING	Signaling	no	no
NBL	ENSG00000196756.7	ENSG00000008441.12	ENSG00000150760.8	0.3432	0.9114	0.5682	4e-07	0.0099	Attenuate	None	None	no	no
NBL	ENSG00000196756.7	ENSG00000025156.8	ENSG00000066557.5	0.2873	0.8801	0.5928	3.35e-06	0.07921	Attenuate	None	None	no	no
NBL	ENSG00000196756.7	ENSG00000025156.8	ENSG00000125354.18	0.2441	0.8655	0.6214	4.57e-06	0.08911	Attenuate	None	None	yes	no
NBL	ENSG00000196756.7	ENSG00000057657.10	ENSG00000152689.13	0.8402	0.0614	0.7789	6e-07	0.0297	Enhance	None	None	no	no
NBL	ENSG00000196756.7	ENSG00000066336.7	ENSG00000144406.14	-0.0854	-0.8559	0.7705	2.9e-07	0.0099	Attenuate	None	None	no	no
NBL	ENSG00000196756.7	ENSG00000068323.12	ENSG00000213465.3	-0.2207	0.7771	0.9978	6e-08	0.0099	Attenuate	None	None	no	no
NBL	ENSG00000196756.7	ENSG00000074219.9	ENSG00000091436.12	-0.0213	0.7966	0.8179	1.78e-06	0.0495	Attenuate	None	None	no	no
NBL	ENSG00000196756.7	ENSG00000074219.9	ENSG00000107719.8	0.0251	0.8092	0.7841	2.25e-06	0.05941	Attenuate	None	None	no	no
NBL	ENSG00000196756.7	ENSG00000077150.13	ENSG00000116954.7	0.7336	-0.1473	0.8809	3.07e-06	0.06931	Enhance	None	None	no	no
NBL	ENSG00000196756.7	ENSG00000077150.13	ENSG00000161011.15	0.8352	0.0765	0.7586	1.21e-06	0.0495	Enhance	HALLMARK_UV_RESPONSE_UP	DNA damage	yes	no
NBL	ENSG00000196756.7	ENSG00000077150.13	ENSG00000166340.10	0.9101	0.3799	0.5302	1.22e-06	0.0495	Enhance	None	None	no	no
NBL	ENSG00000196756.7	ENSG00000077150.13	ENSG00000168610.10	0.7369	-0.1313	0.8683	3.7e-06	0.07921	Enhance	HALLMARK_INTERFERON_GAMMA_RESPONSE	Immune	yes	no
NBL	ENSG00000196756.7	ENSG00000090447.7	ENSG00000072041.12	0.7253	-0.2998	1.0251	1.3e-07	0.0099	Enhance	None	None	yes	no
NBL	ENSG00000196756.7	ENSG00000090447.7	ENSG00000135069.9	0.5756	-0.3859	0.9615	4.84e-06	0.09901	Enhance	HALLMARK_MTORC1_SIGNALING	Signaling	no	no
NBL	ENSG00000196756.7	ENSG00000090447.7	ENSG00000136933.12	0.5611	-0.4786	1.0398	6.7e-07	0.0297	Inverts	HALLMARK_MYC_TARGETS_V2	Proliferation	no	no
NBL	ENSG00000196756.7	ENSG00000090447.7	ENSG00000185818.7	0.6139	-0.3441	0.958	3.85e-06	0.07921	Enhance	None	None	no	no
NBL	ENSG00000196756.7	ENSG00000095794.15	ENSG00000008300.10	0.0005	-0.7867	0.7872	4.81e-06	0.09901	Attenuate	None	None	no	no
NBL	ENSG00000196756.7	ENSG00000095794.15	ENSG00000106346.7	0.2296	-0.7293	0.9589	5.9e-07	0.0297	Attenuate	None	None	no	no
NBL	ENSG00000196756.7	ENSG00000095794.15	ENSG00000112739.12	0.2458	-0.7889	1.0347	1e-08	0.0099	Attenuate	HALLMARK_G2M_CHECKPOINT	Proliferation	yes	no
NBL	ENSG00000196756.7	ENSG00000095794.15	ENSG00000143033.13	0.2728	-0.6983	0.9711	8.6e-07	0.0297	Attenuate	HALLMARK_G2M_CHECKPOINT	Proliferation	no	no
NBL	ENSG00000196756.7	ENSG00000095794.15	ENSG00000143198.8	-0.4098	0.6159	1.0257	7e-07	0.0297	Inverts	HALLMARK_HEME_METABOLISM	Metabolic	no	no
NBL	ENSG00000196756.7	ENSG00000095794.15	ENSG00000146757.9	0.0953	-0.8137	0.909	1.1e-07	0.0099	Attenuate	None	None	no	no
NBL	ENSG00000196756.7	ENSG00000095794.15	ENSG00000164663.9	-0.1084	-0.8377	0.7293	2.02e-06	0.0495	Attenuate	None	None	no	no
NBL	ENSG00000196756.7	ENSG00000095794.15	ENSG00000169635.5	0.2185	-0.7189	0.9374	1.24e-06	0.0495	Attenuate	None	None	yes	no
NBL	ENSG00000196756.7	ENSG00000095794.15	ENSG00000180626.9	-0.2268	-0.8602	0.6334	4.79e-06	0.09901	Attenuate	None	None	no	no
NBL	ENSG00000196756.7	ENSG00000095794.15	ENSG00000181192.7	0.1815	-0.7426	0.9241	9.5e-07	0.0396	Attenuate	None	None	no	no
NBL	ENSG00000196756.7	ENSG00000095794.15	ENSG00000185246.13	0.2319	-0.7144	0.9463	1.11e-06	0.0495	Attenuate	None	None	no	no
NBL	ENSG00000196756.7	ENSG00000095794.15	ENSG00000197183.8	0.2141	-0.8227	1.0368	0	0.0099	Attenuate	None	None	no	no
NBL	ENSG00000196756.7	ENSG00000095794.15	ENSG00000198363.11	0.0681	0.8293	0.7611	1.53e-06	0.0495	Attenuate	None	None	no	no
NBL	ENSG00000196756.7	ENSG00000095794.15	ENSG00000213465.3	-0.3223	0.7662	1.0885	1e-08	0.0099	Attenuate	None	None	no	no
NBL	ENSG00000196756.7	ENSG00000095794.15	ENSG00000272373.1	0.2779	-0.728	1.0058	2e-07	0.0099	Attenuate	None	None	no	no
NBL	ENSG00000196756.7	ENSG00000101057.11	ENSG00000062822.8	0.407	0.9394	0.5324	2e-08	0.0099	Attenuate	HALLMARK_E2F_TARGETS	Proliferation	yes	no
NBL	ENSG00000196756.7	ENSG00000101057.11	ENSG00000066279.12	0.4247	0.9092	0.4845	4.23e-06	0.08911	Attenuate	None	None	yes	no
NBL	ENSG00000196756.7	ENSG00000101057.11	ENSG00000072571.15	0.4251	0.9278	0.5027	3.2e-07	0.0099	Attenuate	HALLMARK_GLYCOLYSIS	Metabolic	yes	no
NBL	ENSG00000196756.7	ENSG00000101057.11	ENSG00000105486.9	0.223	0.8698	0.6468	1.99e-06	0.0495	Attenuate	HALLMARK_E2F_TARGETS	Proliferation	yes	no
NBL	ENSG00000196756.7	ENSG00000101057.11	ENSG00000126787.8	0.4213	0.9251	0.5039	4.4e-07	0.0198	Attenuate	HALLMARK_E2F_TARGETS	Proliferation	no	no
NBL	ENSG00000196756.7	ENSG00000101057.11	ENSG00000134057.10	0.4641	0.9298	0.4657	6.8e-07	0.0297	Attenuate	None	None	yes	no
NBL	ENSG00000196756.7	ENSG00000101057.11	ENSG00000166803.6	0.4514	0.9477	0.4963	1e-08	0.0099	Attenuate	None	None	no	no
NBL	ENSG00000196756.7	ENSG00000101057.11	ENSG00000167747.9	0.2359	0.9081	0.6722	4e-08	0.0099	Attenuate	None	None	no	no
NBL	ENSG00000196756.7	ENSG00000101412.9	ENSG00000072571.15	0.4462	0.9191	0.473	2.07e-06	0.0495	Attenuate	HALLMARK_GLYCOLYSIS	Metabolic	yes	no
NBL	ENSG00000196756.7	ENSG00000101412.9	ENSG00000126787.8	0.4467	0.9212	0.4745	1.57e-06	0.0495	Attenuate	HALLMARK_E2F_TARGETS	Proliferation	no	no
NBL	ENSG00000196756.7	ENSG00000101412.9	ENSG00000166803.6	0.3718	0.9518	0.58	0	0.0099	Attenuate	None	None	no	no
NBL	ENSG00000196756.7	ENSG00000102034.12	ENSG00000104324.11	0.8676	0.1422	0.7254	3.9e-07	0.0099	Enhance	None	None	no	no
NBL	ENSG00000196756.7	ENSG00000102034.12	ENSG00000116514.12	0.7868	-0.0407	0.8275	2.07e-06	0.0495	Enhance	HALLMARK_P53_PATHWAY	Proliferation	no	no
NBL	ENSG00000196756.7	ENSG00000102034.12	ENSG00000130766.4	0.7458	-0.1054	0.8513	4.24e-06	0.08911	Enhance	None	None	no	no
NBL	ENSG00000196756.7	ENSG00000102034.12	ENSG00000160789.15	0.8049	0.0448	0.76	4.41e-06	0.08911	Enhance	HALLMARK_APOPTOSIS	Pathway	yes	no
NBL	ENSG00000196756.7	ENSG00000102034.12	ENSG00000163956.6	0.6038	-0.4026	1.0065	1.28e-06	0.0495	Inverts	HALLMARK_ANGIOGENESIS	Development	no	no
NBL	ENSG00000196756.7	ENSG00000102034.12	ENSG00000168994.9	0.8882	0.3088	0.5793	2.54e-06	0.05941	Enhance	None	None	no	no
NBL	ENSG00000196756.7	ENSG00000102034.12	ENSG00000186594.8	0.7972	-0.0749	0.8721	5.3e-07	0.0198	Enhance	None	None	no	no
NBL	ENSG00000196756.7	ENSG00000102554.9	ENSG00000116514.12	0.7498	-0.3111	1.0609	3e-08	0.0099	Enhance	HALLMARK_P53_PATHWAY	Proliferation	no	no
NBL	ENSG00000196756.7	ENSG00000105967.11	ENSGR0000169100.8	-0.6998	0.2083	0.9081	3.52e-06	0.07921	Enhance	None	None	no	no
NBL	ENSG00000196756.7	ENSG00000107485.11	ENSG00000002933.3	-0.003	-0.7899	0.7869	4.34e-06	0.08911	Attenuate	HALLMARK_KRAS_SIGNALING_UP	Signaling	no	no
NBL	ENSG00000196756.7	ENSG00000107485.11	ENSG00000103056.7	0.0866	0.8246	0.738	3.11e-06	0.06931	Attenuate	None	None	no	no
NBL	ENSG00000196756.7	ENSG00000107485.11	ENSG00000106829.14	-0.0765	0.794	0.8705	6.2e-07	0.0297	Attenuate	HALLMARK_SPERMATOGENESIS	Development	no	no
NBL	ENSG00000196756.7	ENSG00000107485.11	ENSG00000116127.13	0.0164	0.8058	0.7894	2.3e-06	0.05941	Attenuate	HALLMARK_MITOTIC_SPINDLE	Proliferation	no	no
NBL	ENSG00000196756.7	ENSG00000107485.11	ENSG00000161677.7	0.1275	-0.7666	0.8941	9.4e-07	0.0396	Attenuate	None	None	no	no
NBL	ENSG00000196756.7	ENSG00000107485.11	ENSG00000178980.10	0.2803	-0.6501	0.9304	4.78e-06	0.09901	Attenuate	HALLMARK_UV_RESPONSE_UP	DNA damage	no	no
NBL	ENSG00000196756.7	ENSG00000107485.11	ENSG00000179195.11	-0.1242	0.7546	0.8788	1.87e-06	0.0495	Attenuate	None	None	no	no
NBL	ENSG00000196756.7	ENSG00000109132.5	ENSG00000132561.9	0.0599	-0.7655	0.8254	4.24e-06	0.08911	Attenuate	HALLMARK_EPITHELIAL_MESENCHYMAL_TRANSITION	Development	no	no
NBL	ENSG00000196756.7	ENSG00000113580.10	ENSG00000116514.12	0.6979	-0.3629	1.0608	9e-08	0.0099	Enhance	HALLMARK_P53_PATHWAY	Proliferation	no	no
NBL	ENSG00000196756.7	ENSG00000113580.10	ENSG00000116954.7	0.7042	-0.1822	0.8864	5.16e-06	0.09901	Enhance	None	None	no	no
NBL	ENSG00000196756.7	ENSG00000116035.2	ENSG00000049245.8	-0.6495	0.2961	0.9455	3.43e-06	0.07921	Enhance	HALLMARK_PROTEIN_SECRETION	Pathway	no	no
NBL	ENSG00000196756.7	ENSG00000116035.2	ENSG00000073536.13	0.6671	-0.4116	1.0787	9e-08	0.0099	Inverts	None	None	yes	no
NBL	ENSG00000196756.7	ENSG00000116035.2	ENSG00000115194.6	0.7667	-0.1058	0.8725	1.5e-06	0.0495	Enhance	HALLMARK_KRAS_SIGNALING_DN	None	no	no
NBL	ENSG00000196756.7	ENSG00000116035.2	ENSG00000135847.5	0.7409	-0.142	0.883	2.45e-06	0.05941	Enhance	None	None	no	no
NBL	ENSG00000196756.7	ENSG00000116035.2	ENSG00000171208.5	0.6925	-0.388	1.0805	6e-08	0.0099	Enhance	None	None	no	no
NBL	ENSG00000196756.7	ENSG00000116035.2	ENSG00000183726.6	-0.7193	0.1848	0.9041	2.57e-06	0.05941	Enhance	HALLMARK_ANDROGEN_RESPONSE	Signaling	no	no
NBL	ENSG00000196756.7	ENSG00000118513.14	ENSG00000117399.9	0.2575	0.8681	0.6106	4.94e-06	0.09901	Attenuate	HALLMARK_MYC_TARGETS_V1	Proliferation	yes	no
NBL	ENSG00000196756.7	ENSG00000121454.4	ENSG00000132680.6	0.0936	0.8383	0.7447	1.41e-06	0.0495	Attenuate	None	None	no	no
NBL	ENSG00000196756.7	ENSG00000123095.5	ENSG00000087087.14	0.147	-0.7315	0.8786	3.39e-06	0.07921	Attenuate	None	None	no	no
NBL	ENSG00000196756.7	ENSG00000124782.15	ENSG00000116514.12	0.77	-0.1998	0.9698	1.4e-07	0.0099	Enhance	HALLMARK_P53_PATHWAY	Proliferation	no	no
NBL	ENSG00000196756.7	ENSG00000126456.11	ENSG00000054116.7	0.7932	-0.0128	0.806	2.6e-06	0.05941	Enhance	None	None	no	no
NBL	ENSG00000196756.7	ENSG00000126746.13	ENSG00000143653.9	0.2366	-0.7066	0.9432	1.41e-06	0.0495	Attenuate	None	None	no	no
NBL	ENSG00000196756.7	ENSG00000128709.10	ENSG00000160200.13	0.5641	-0.4486	1.0127	1.4e-06	0.0495	Inverts	HALLMARK_CHOLESTEROL_HOMEOSTASIS	None	no	no
NBL	ENSG00000196756.7	ENSG00000129173.8	ENSG00000130726.7	0.151	0.845	0.694	2.98e-06	0.06931	Attenuate	HALLMARK_MYC_TARGETS_V1	Proliferation	no	no
NBL	ENSG00000196756.7	ENSG00000129173.8	ENSG00000139445.13	0.2956	0.8867	0.591	2.16e-06	0.0495	Attenuate	None	None	no	no
NBL	ENSG00000196756.7	ENSG00000129173.8	ENSG00000180198.11	0.1301	0.8548	0.7246	8.9e-07	0.0297	Attenuate	None	None	yes	no
NBL	ENSG00000196756.7	ENSG00000129173.8	ENSG00000186193.7	0.4307	0.9445	0.5138	1e-08	0.0099	Attenuate	None	None	no	no
NBL	ENSG00000196756.7	ENSG00000133794.13	ENSG00000116514.12	0.774	-0.2336	1.0076	5e-08	0.0099	Enhance	HALLMARK_P53_PATHWAY	Proliferation	no	no
NBL	ENSG00000196756.7	ENSG00000134317.13	ENSG00000100097.7	0.203	-0.7475	0.9504	4.5e-07	0.0198	Attenuate	HALLMARK_FATTY_ACID_METABOLISM	Metabolic	no	no
NBL	ENSG00000196756.7	ENSG00000138083.3	ENSG00000054116.7	-0.5584	0.5383	1.0966	1.2e-07	0.0099	Inverts	None	None	no	no
NBL	ENSG00000196756.7	ENSG00000138083.3	ENSG00000186567.8	0.4484	-0.5426	0.991	2.72e-06	0.05941	Inverts	None	None	no	no
NBL	ENSG00000196756.7	ENSG00000141510.11	ENSG00000119203.9	0.8395	0.0629	0.7767	6.5e-07	0.0297	Enhance	None	None	no	no
NBL	ENSG00000196756.7	ENSG00000141510.11	ENSG00000134809.4	0.6542	-0.2711	0.9253	5.07e-06	0.09901	Enhance	HALLMARK_OXIDATIVE_PHOSPHORYLATION	Metabolic	no	no
NBL	ENSG00000196756.7	ENSG00000141510.11	ENSG00000152556.11	0.696	-0.2015	0.8975	4.75e-06	0.09901	Enhance	HALLMARK_BILE_ACID_METABOLISM	None	no	no
NBL	ENSG00000196756.7	ENSG00000141510.11	ENSG00000179598.5	0.7544	-0.2032	0.9575	3.1e-07	0.0099	Enhance	None	None	no	no
NBL	ENSG00000196756.7	ENSG00000141510.11	ENSG00000185818.7	0.6523	-0.36	1.0123	6.6e-07	0.0297	Enhance	None	None	no	no
NBL	ENSG00000196756.7	ENSG00000143842.10	ENSG00000126822.11	-0.157	0.7233	0.8802	3.95e-06	0.07921	Attenuate	None	None	no	no
NBL	ENSG00000196756.7	ENSG00000158711.9	ENSG00000105483.12	0.0047	0.8227	0.818	6e-07	0.0297	Attenuate	None	None	yes	no
NBL	ENSG00000196756.7	ENSG00000159216.14	ENSG00000140416.15	0.8152	0.0448	0.7703	2.36e-06	0.05941	Enhance	HALLMARK_EPITHELIAL_MESENCHYMAL_TRANSITION	Development	yes	no
NBL	ENSG00000196756.7	ENSG00000159216.14	ENSG00000197905.4	-0.0005	0.8124	0.8129	1.06e-06	0.0495	Attenuate	HALLMARK_MYOGENESIS	Development	no	no
NBL	ENSG00000196756.7	ENSG00000160199.10	ENSG00000188529.10	0.1427	0.8405	0.6978	3.45e-06	0.07921	Attenuate	HALLMARK_G2M_CHECKPOINT	Proliferation	no	no
NBL	ENSG00000196756.7	ENSG00000165495.11	ENSG00000103710.6	-0.0906	0.766	0.8566	2.16e-06	0.0495	Attenuate	None	None	no	no
NBL	ENSG00000196756.7	ENSG00000165495.11	ENSG00000104870.8	-0.1514	0.7375	0.8889	2.35e-06	0.05941	Attenuate	None	None	no	no
NBL	ENSG00000196756.7	ENSG00000165495.11	ENSG00000129250.7	-0.0676	0.7735	0.8411	2.39e-06	0.05941	Attenuate	None	None	no	no
NBL	ENSG00000196756.7	ENSG00000165495.11	ENSG00000149633.7	0.1167	0.8291	0.7124	4.36e-06	0.08911	Attenuate	None	None	no	no
NBL	ENSG00000196756.7	ENSG00000165495.11	ENSG00000151491.8	-0.0409	0.7779	0.8188	3.33e-06	0.07921	Attenuate	None	None	yes	no
NBL	ENSG00000196756.7	ENSG00000165495.11	ENSG00000165424.6	0.0432	0.8021	0.7589	5.02e-06	0.09901	Attenuate	None	None	no	no
NBL	ENSG00000196756.7	ENSG00000165495.11	ENSG00000165801.5	-0.1836	0.754	0.9377	5.1e-07	0.0198	Attenuate	None	None	no	no
NBL	ENSG00000196756.7	ENSG00000165495.11	ENSG00000178695.4	-0.3526	0.7276	1.0802	3e-08	0.0099	Attenuate	None	None	no	no
NBL	ENSG00000196756.7	ENSG00000165495.11	ENSG00000184584.8	-0.1049	0.7636	0.8685	1.8e-06	0.0495	Attenuate	None	None	no	no
NBL	ENSG00000196756.7	ENSG00000165495.11	ENSG00000197256.6	-0.135	0.7512	0.8862	1.74e-06	0.0495	Attenuate	None	None	no	no
NBL	ENSG00000196756.7	ENSG00000165891.11	ENSG00000109674.3	0.384	0.8992	0.5152	4.8e-06	0.09901	Attenuate	None	None	no	no
NBL	ENSG00000196756.7	ENSG00000165891.11	ENSG00000129810.10	0.2129	0.8561	0.6432	4.89e-06	0.09901	Attenuate	None	None	no	no
NBL	ENSG00000196756.7	ENSG00000165891.11	ENSG00000134057.10	0.2075	0.8542	0.6467	5.03e-06	0.09901	Attenuate	None	None	yes	no
NBL	ENSG00000196756.7	ENSG00000165891.11	ENSG00000143476.13	0.2265	0.8593	0.6328	5.12e-06	0.09901	Attenuate	None	None	no	no
NBL	ENSG00000196756.7	ENSG00000166888.6	ENSG00000162836.7	-0.1427	0.7317	0.8744	3.69e-06	0.07921	Attenuate	None	None	no	no
NBL	ENSG00000196756.7	ENSG00000167074.10	ENSG00000114853.9	-0.3787	0.6627	1.0414	2.7e-07	0.0099	Attenuate	None	None	no	no
NBL	ENSG00000196756.7	ENSG00000168610.10	ENSG00000003402.15	0.8115	-0.0505	0.862	3.7e-07	0.0099	Enhance	HALLMARK_APOPTOSIS	Pathway	yes	no
NBL	ENSG00000196756.7	ENSG00000168610.10	ENSG00000067066.12	0.7974	-0.0073	0.8047	2.29e-06	0.05941	Enhance	None	None	no	no
NBL	ENSG00000196756.7	ENSG00000168610.10	ENSG00000077150.13	0.7369	-0.1313	0.8683	3.7e-06	0.07921	Enhance	HALLMARK_TNFA_SIGNALING_VIA_NFKB	Signaling	yes	no
NBL	ENSG00000196756.7	ENSG00000169635.5	ENSG00000050165.13	-0.0826	-0.8595	0.7769	2e-07	0.0099	Attenuate	None	None	yes	no
NBL	ENSG00000196756.7	ENSG00000169635.5	ENSG00000063244.8	-0.0308	0.8206	0.8515	3.1e-07	0.0099	Attenuate	None	None	no	no
NBL	ENSG00000196756.7	ENSG00000169635.5	ENSG00000077279.12	-0.0315	0.7874	0.819	2.42e-06	0.05941	Attenuate	HALLMARK_PANCREAS_BETA_CELLS	None	no	no
NBL	ENSG00000196756.7	ENSG00000169635.5	ENSG00000095794.15	0.2185	-0.7189	0.9374	1.24e-06	0.0495	Attenuate	None	None	no	no
NBL	ENSG00000196756.7	ENSG00000169635.5	ENSG00000099785.6	0.1105	-0.7615	0.872	1.77e-06	0.0495	Attenuate	HALLMARK_HEME_METABOLISM	Metabolic	no	no
NBL	ENSG00000196756.7	ENSG00000169635.5	ENSG00000105810.5	0.2226	0.876	0.6533	1.13e-06	0.0495	Attenuate	HALLMARK_HEDGEHOG_SIGNALING	Signaling	yes	no
NBL	ENSG00000196756.7	ENSG00000169635.5	ENSG00000110002.11	0.0817	-0.8159	0.8977	1.3e-07	0.0099	Attenuate	HALLMARK_KRAS_SIGNALING_UP	Signaling	yes	no
NBL	ENSG00000196756.7	ENSG00000169635.5	ENSG00000120306.5	-0.0237	-0.8111	0.7874	1.95e-06	0.0495	Attenuate	None	None	no	no
NBL	ENSG00000196756.7	ENSG00000169635.5	ENSG00000120805.9	0.0005	-0.7944	0.7949	3.14e-06	0.06931	Attenuate	None	None	no	no
NBL	ENSG00000196756.7	ENSG00000169635.5	ENSG00000120885.15	0.3176	-0.7792	1.0968	0	0.0099	Attenuate	HALLMARK_COAGULATION	Immune	yes	no
NBL	ENSG00000196756.7	ENSG00000169635.5	ENSG00000145730.16	-0.1239	-0.8355	0.7116	3.3e-06	0.07921	Attenuate	HALLMARK_GLYCOLYSIS	Metabolic	no	no
NBL	ENSG00000196756.7	ENSG00000169635.5	ENSG00000158109.10	0.2516	-0.8488	1.1003	0	0.0099	Attenuate	None	None	no	no
NBL	ENSG00000196756.7	ENSG00000169635.5	ENSG00000166963.8	0.2463	-0.6874	0.9338	2.5e-06	0.05941	Attenuate	None	None	yes	no
NBL	ENSG00000196756.7	ENSG00000169635.5	ENSG00000167778.4	0.1782	-0.7953	0.9735	5e-08	0.0099	Attenuate	None	None	no	no
NBL	ENSG00000196756.7	ENSG00000169635.5	ENSG00000179361.13	0.4256	0.9191	0.4935	1.2e-06	0.0495	Attenuate	None	None	yes	no
NBL	ENSG00000196756.7	ENSG00000169635.5	ENSG00000181061.9	-0.0033	-0.7957	0.7924	3.16e-06	0.06931	Attenuate	None	None	no	no
NBL	ENSG00000196756.7	ENSG00000169635.5	ENSG00000187605.11	0.1951	0.8548	0.6597	3.69e-06	0.07921	Attenuate	None	None	no	no
NBL	ENSG00000196756.7	ENSG00000170616.9	ENSG00000185904.7	0.6101	-0.3683	0.9784	2.45e-06	0.05941	Enhance	None	None	no	no
NBL	ENSG00000196756.7	ENSG00000172819.12	ENSG00000126822.11	-0.1298	0.7694	0.8992	7.7e-07	0.0297	Attenuate	None	None	no	no
NBL	ENSG00000196756.7	ENSG00000175727.9	ENSG00000075856.7	-0.0049	0.8263	0.8311	3.8e-07	0.0099	Attenuate	None	None	no	no
NBL	ENSG00000196756.7	ENSG00000175727.9	ENSG00000092051.12	-0.1814	0.7205	0.9018	2.64e-06	0.05941	Attenuate	None	None	no	no
NBL	ENSG00000196756.7	ENSG00000177426.16	ENSG00000197905.4	0.0477	0.8036	0.7558	5.05e-06	0.09901	Attenuate	HALLMARK_MYOGENESIS	Development	no	no
NBL	ENSG00000196756.7	ENSG00000178860.8	ENSG00000142634.8	0.877	0.2047	0.6723	6.8e-07	0.0297	Enhance	None	None	no	no
NBL	ENSG00000196756.7	ENSG00000178860.8	ENSG00000152990.9	-0.8089	0.0049	0.8138	1.21e-06	0.0495	Enhance	None	None	no	no
NBL	ENSG00000196756.7	ENSG00000178860.8	ENSG00000156711.12	0.7918	-0.0805	0.8723	6.5e-07	0.0297	Enhance	HALLMARK_APICAL_JUNCTION	Cellular component	yes	no
NBL	ENSG00000196756.7	ENSG00000178860.8	ENSG00000161011.15	0.8314	-0.0077	0.8391	2.4e-07	0.0099	Enhance	HALLMARK_UV_RESPONSE_UP	DNA damage	yes	no
NBL	ENSG00000196756.7	ENSG00000179361.13	ENSG00000010292.8	0.0901	0.8445	0.7544	8.2e-07	0.0297	Attenuate	HALLMARK_E2F_TARGETS	Proliferation	yes	no
NBL	ENSG00000196756.7	ENSG00000179361.13	ENSG00000012048.15	-0.0608	0.761	0.8218	5.2e-06	0.09901	Attenuate	HALLMARK_ALLOGRAFT_REJECTION	Immune	yes	no
NBL	ENSG00000196756.7	ENSG00000179361.13	ENSG00000013573.12	-0.1059	0.7503	0.8562	3.4e-06	0.07921	Attenuate	None	None	no	no
NBL	ENSG00000196756.7	ENSG00000179361.13	ENSG00000034063.9	-0.1176	0.7942	0.9118	2.4e-07	0.0099	Attenuate	None	None	no	no
NBL	ENSG00000196756.7	ENSG00000179361.13	ENSG00000055211.8	0.4242	-0.7443	1.1685	0	0.0099	Inverts	None	None	no	no
NBL	ENSG00000196756.7	ENSG00000179361.13	ENSG00000062822.8	-0.2575	0.8325	1.0899	0	0.0099	Attenuate	HALLMARK_E2F_TARGETS	Proliferation	yes	no
NBL	ENSG00000196756.7	ENSG00000179361.13	ENSG00000072071.12	-0.1794	0.7315	0.911	1.68e-06	0.0495	Attenuate	None	None	no	no
NBL	ENSG00000196756.7	ENSG00000179361.13	ENSG00000073111.9	-0.108	0.8081	0.9161	1.2e-07	0.0099	Attenuate	HALLMARK_MYC_TARGETS_V1	Proliferation	yes	no
NBL	ENSG00000196756.7	ENSG00000179361.13	ENSG00000075218.14	0.0678	0.8193	0.7516	2.94e-06	0.06931	Attenuate	None	None	no	no
NBL	ENSG00000196756.7	ENSG00000179361.13	ENSG00000079616.8	-0.1688	0.827	0.9958	1e-08	0.0099	Attenuate	HALLMARK_E2F_TARGETS	Proliferation	no	no
NBL	ENSG00000196756.7	ENSG00000179361.13	ENSG00000084234.12	0.0598	-0.8242	0.884	1.2e-07	0.0099	Attenuate	HALLMARK_ADIPOGENESIS	Metabolic	no	no
NBL	ENSG00000196756.7	ENSG00000179361.13	ENSG00000089685.10	-0.1509	0.7908	0.9417	1.4e-07	0.0099	Attenuate	HALLMARK_E2F_TARGETS	Proliferation	yes	no
NBL	ENSG00000196756.7	ENSG00000179361.13	ENSG00000090889.10	-0.0864	0.7805	0.8669	1.09e-06	0.0495	Attenuate	HALLMARK_E2F_TARGETS	Proliferation	no	no
NBL	ENSG00000196756.7	ENSG00000179361.13	ENSG00000100416.8	-0.0524	0.8291	0.8815	1e-07	0.0099	Attenuate	None	None	no	no
NBL	ENSG00000196756.7	ENSG00000179361.13	ENSG00000100426.6	-0.0577	0.8165	0.8742	2.2e-07	0.0099	Attenuate	None	None	no	no
NBL	ENSG00000196756.7	ENSG00000179361.13	ENSG00000103056.7	-0.0031	0.7966	0.7998	2.62e-06	0.05941	Attenuate	None	None	no	no
NBL	ENSG00000196756.7	ENSG00000179361.13	ENSG00000105486.9	-0.0822	0.8837	0.9659	0	0.0099	Attenuate	HALLMARK_E2F_TARGETS	Proliferation	yes	no
NBL	ENSG00000196756.7	ENSG00000179361.13	ENSG00000106462.6	-0.0446	0.8507	0.8953	2e-08	0.0099	Attenuate	HALLMARK_SPERMATOGENESIS	Development	yes	no
NBL	ENSG00000196756.7	ENSG00000179361.13	ENSG00000111602.7	0.0749	0.8597	0.7847	1.7e-07	0.0099	Attenuate	HALLMARK_E2F_TARGETS	Proliferation	no	no
NBL	ENSG00000196756.7	ENSG00000179361.13	ENSG00000112039.3	-0.1448	0.7949	0.9397	1.2e-07	0.0099	Attenuate	None	None	yes	no
NBL	ENSG00000196756.7	ENSG00000179361.13	ENSG00000113368.7	0.1181	0.8557	0.7376	6.3e-07	0.0297	Attenuate	HALLMARK_E2F_TARGETS	Proliferation	yes	no
NBL	ENSG00000196756.7	ENSG00000179361.13	ENSG00000115170.9	0.4249	-0.7281	1.1531	0	0.0099	Inverts	HALLMARK_TGF_BETA_SIGNALING	Signaling	yes	no
NBL	ENSG00000196756.7	ENSG00000179361.13	ENSG00000115687.9	0.0148	0.8238	0.809	7e-07	0.0297	Attenuate	None	None	no	no
NBL	ENSG00000196756.7	ENSG00000179361.13	ENSG00000121152.5	-0.0869	0.8159	0.9029	1.2e-07	0.0099	Attenuate	HALLMARK_SPERMATOGENESIS	Development	no	no
NBL	ENSG00000196756.7	ENSG00000179361.13	ENSG00000122952.12	-0.05	0.7749	0.8249	3.23e-06	0.07921	Attenuate	HALLMARK_DNA_REPAIR	DNA damage	yes	no
NBL	ENSG00000196756.7	ENSG00000179361.13	ENSG00000125319.10	-0.001	0.843	0.844	1.2e-07	0.0099	Attenuate	None	None	no	no
NBL	ENSG00000196756.7	ENSG00000179361.13	ENSG00000129007.10	-0.1878	0.7985	0.9863	3e-08	0.0099	Attenuate	None	None	no	no
NBL	ENSG00000196756.7	ENSG00000179361.13	ENSG00000130475.10	0.0739	0.8356	0.7618	1.11e-06	0.0495	Attenuate	None	None	no	no
NBL	ENSG00000196756.7	ENSG00000179361.13	ENSG00000131149.13	-0.0611	0.7662	0.8274	3.98e-06	0.07921	Attenuate	None	None	no	no
NBL	ENSG00000196756.7	ENSG00000179361.13	ENSG00000131747.10	0.028	0.8186	0.7905	1.32e-06	0.0495	Attenuate	HALLMARK_PEROXISOME	Metabolic	yes	no
NBL	ENSG00000196756.7	ENSG00000179361.13	ENSG00000132182.7	-0.0671	0.7683	0.8354	3.17e-06	0.06931	Attenuate	None	None	no	no
NBL	ENSG00000196756.7	ENSG00000179361.13	ENSG00000132436.7	0.0399	0.8013	0.7614	4.89e-06	0.09901	Attenuate	None	None	no	no
NBL	ENSG00000196756.7	ENSG00000179361.13	ENSG00000132780.12	0.1828	0.867	0.6842	1.03e-06	0.0495	Attenuate	HALLMARK_GLYCOLYSIS	Metabolic	no	no
NBL	ENSG00000196756.7	ENSG00000179361.13	ENSG00000133895.10	-0.3455	0.6617	1.0072	6.6e-07	0.0297	Attenuate	None	None	yes	no
NBL	ENSG00000196756.7	ENSG00000179361.13	ENSG00000136156.8	0.4336	-0.7887	1.2224	0	0.0099	Inverts	None	None	no	no
NBL	ENSG00000196756.7	ENSG00000179361.13	ENSG00000136699.15	-0.0228	0.7786	0.8014	4.67e-06	0.09901	Attenuate	None	None	no	no
NBL	ENSG00000196756.7	ENSG00000179361.13	ENSG00000138092.6	-0.0357	0.7994	0.8352	1.1e-06	0.0495	Attenuate	None	None	no	no
NBL	ENSG00000196756.7	ENSG00000179361.13	ENSG00000144455.9	0.4235	-0.7741	1.1976	0	0.0099	Inverts	None	None	no	no
NBL	ENSG00000196756.7	ENSG00000179361.13	ENSG00000146670.5	-0.0463	0.767	0.8133	5.21e-06	0.09901	Attenuate	None	None	no	no
NBL	ENSG00000196756.7	ENSG00000179361.13	ENSG00000148773.8	-0.0458	0.773	0.8188	3.88e-06	0.07921	Attenuate	HALLMARK_E2F_TARGETS	Proliferation	yes	no
NBL	ENSG00000196756.7	ENSG00000179361.13	ENSG00000149679.7	0.0542	0.8233	0.7691	1.7e-06	0.0495	Attenuate	None	None	yes	no
NBL	ENSG00000196756.7	ENSG00000179361.13	ENSG00000153113.19	0.3453	-0.6861	1.0314	2.4e-07	0.0099	Attenuate	HALLMARK_HEME_METABOLISM	Metabolic	yes	no
NBL	ENSG00000196756.7	ENSG00000179361.13	ENSG00000154920.10	-0.2181	0.8552	1.0733	0	0.0099	Attenuate	None	None	no	no
NBL	ENSG00000196756.7	ENSG00000179361.13	ENSG00000157212.14	-0.0707	0.7655	0.8362	3.38e-06	0.07921	Attenuate	HALLMARK_GLYCOLYSIS	Metabolic	no	no
NBL	ENSG00000196756.7	ENSG00000179361.13	ENSG00000158402.14	-0.1101	0.833	0.9431	2e-08	0.0099	Attenuate	None	None	yes	no
NBL	ENSG00000196756.7	ENSG00000179361.13	ENSG00000160298.13	0.0667	0.8272	0.7605	1.71e-06	0.0495	Attenuate	None	None	no	no
NBL	ENSG00000196756.7	ENSG00000179361.13	ENSG00000162063.8	-0.1267	0.812	0.9387	6e-08	0.0099	Attenuate	HALLMARK_MTORC1_SIGNALING	Signaling	yes	no
NBL	ENSG00000196756.7	ENSG00000179361.13	ENSG00000163507.9	0.0456	0.8602	0.8146	8e-08	0.0099	Attenuate	None	None	yes	no
NBL	ENSG00000196756.7	ENSG00000179361.13	ENSG00000163781.8	0.0474	0.8383	0.7909	5.1e-07	0.0198	Attenuate	HALLMARK_SPERMATOGENESIS	Development	no	no
NBL	ENSG00000196756.7	ENSG00000179361.13	ENSG00000164096.10	0.1798	-0.7839	0.9637	1e-07	0.0099	Attenuate	None	None	no	no
NBL	ENSG00000196756.7	ENSG00000179361.13	ENSG00000165169.6	0.2946	-0.7726	1.0672	1e-08	0.0099	Attenuate	HALLMARK_ESTROGEN_RESPONSE_LATE	Signaling	no	no
NBL	ENSG00000196756.7	ENSG00000179361.13	ENSG00000166508.13	-0.1998	0.8208	1.0207	0	0.0099	Attenuate	HALLMARK_EPITHELIAL_MESENCHYMAL_TRANSITION	Development	yes	no
NBL	ENSG00000196756.7	ENSG00000179361.13	ENSG00000166851.10	-0.0911	0.8071	0.8982	1.9e-07	0.0099	Attenuate	HALLMARK_MYC_TARGETS_V2	Proliferation	yes	no
NBL	ENSG00000196756.7	ENSG00000179361.13	ENSG00000169635.5	0.4256	0.9191	0.4935	1.2e-06	0.0495	Attenuate	None	None	yes	no
NBL	ENSG00000196756.7	ENSG00000179361.13	ENSG00000170681.6	-0.1643	0.8265	0.9907	1e-08	0.0099	Attenuate	None	None	no	no
NBL	ENSG00000196756.7	ENSG00000179361.13	ENSG00000173894.6	-0.0742	0.8546	0.9288	1e-08	0.0099	Attenuate	None	None	no	no
NBL	ENSG00000196756.7	ENSG00000179361.13	ENSG00000178980.10	0.2186	-0.7195	0.9382	1.2e-06	0.0495	Attenuate	HALLMARK_UV_RESPONSE_UP	DNA damage	no	no
NBL	ENSG00000196756.7	ENSG00000179361.13	ENSG00000182872.11	-0.3564	0.7366	1.093	2e-08	0.0099	Attenuate	None	None	yes	no
NBL	ENSG00000196756.7	ENSG00000179361.13	ENSG00000184743.8	0.4373	-0.7206	1.1579	0	0.0099	Inverts	None	None	no	no
NBL	ENSG00000196756.7	ENSG00000179361.13	ENSG00000186185.9	-0.0786	0.8463	0.9249	1e-08	0.0099	Attenuate	HALLMARK_E2F_TARGETS	Proliferation	no	no
NBL	ENSG00000196756.7	ENSG00000179361.13	ENSG00000187772.6	-0.0744	0.8501	0.9245	1e-08	0.0099	Attenuate	None	None	no	no
NBL	ENSG00000196756.7	ENSG00000179361.13	ENSG00000198901.9	-0.1298	0.7944	0.9242	1.8e-07	0.0099	Attenuate	HALLMARK_G2M_CHECKPOINT	Proliferation	no	no
NBL	ENSG00000196756.7	ENSG00000179361.13	ENSG00000221829.5	-0.2181	0.8829	1.101	0	0.0099	Attenuate	None	None	yes	no
NBL	ENSG00000196756.7	ENSG00000179361.13	ENSG00000236901.3	-0.2889	0.761	1.0498	2e-08	0.0099	Attenuate	None	None	no	no
NBL	ENSG00000196756.7	ENSG00000179361.13	ENSG00000237649.3	-0.0017	0.7964	0.7982	2.72e-06	0.05941	Attenuate	None	None	no	no
NBL	ENSG00000196756.7	ENSG00000179361.13	ENSG00000249115.4	-0.0573	0.8319	0.8892	7e-08	0.0099	Attenuate	None	None	no	no
NBL	ENSG00000196756.7	ENSG00000185507.15	ENSG00000160932.6	0.0359	0.8563	0.8204	9e-08	0.0099	Attenuate	HALLMARK_INFLAMMATORY_RESPONSE	Immune	yes	no
NBL	ENSG00000196756.7	ENSG00000185551.8	ENSG00000119326.10	-0.2331	0.7103	0.9434	1.3e-06	0.0495	Attenuate	None	None	no	no
NBL	ENSG00000196756.7	ENSG00000185697.12	ENSG00000123080.6	-0.0012	0.8326	0.8339	2.6e-07	0.0099	Attenuate	HALLMARK_E2F_TARGETS	Proliferation	yes	no
NBL	ENSG00000196756.7	ENSG00000187140.4	ENSG00000139044.6	-0.3237	0.7088	1.0325	1.5e-07	0.0099	Attenuate	None	None	no	no
NBL	ENSG00000196756.7	ENSG00000197905.4	ENSG00000002586.13	0.1517	0.8587	0.707	1.04e-06	0.0495	Attenuate	HALLMARK_APICAL_JUNCTION	Cellular component	no	no
NBL	ENSG00000196756.7	ENSG00000197905.4	ENSG00000010327.6	0.0209	0.7992	0.7783	3.72e-06	0.07921	Attenuate	HALLMARK_ALLOGRAFT_REJECTION	Immune	no	no
NBL	ENSG00000196756.7	ENSG00000197905.4	ENSG00000018408.10	-0.078	0.8295	0.9075	5e-08	0.0099	Attenuate	HALLMARK_MYOGENESIS	Development	yes	no
NBL	ENSG00000196756.7	ENSG00000197905.4	ENSG00000060138.8	0.0089	0.8203	0.8114	7.8e-07	0.0297	Attenuate	None	None	no	no
NBL	ENSG00000196756.7	ENSG00000197905.4	ENSG00000101335.5	0.1077	0.8265	0.7188	4.29e-06	0.08911	Attenuate	HALLMARK_EPITHELIAL_MESENCHYMAL_TRANSITION	Development	no	no
NBL	ENSG00000196756.7	ENSG00000197905.4	ENSG00000101608.8	0.0737	0.8448	0.7711	5.5e-07	0.0198	Attenuate	HALLMARK_ANDROGEN_RESPONSE	Signaling	no	no
NBL	ENSG00000196756.7	ENSG00000197905.4	ENSG00000102265.7	0.0545	0.852	0.7974	2e-07	0.0099	Attenuate	HALLMARK_ALLOGRAFT_REJECTION	Immune	yes	no
NBL	ENSG00000196756.7	ENSG00000197905.4	ENSG00000116729.9	0.0767	0.8383	0.7616	9.7e-07	0.0396	Attenuate	HALLMARK_IL2_STAT5_SIGNALING	Immune	no	no
NBL	ENSG00000196756.7	ENSG00000197905.4	ENSG00000118508.4	0.0106	0.8644	0.8537	2e-08	0.0099	Attenuate	None	None	no	no
NBL	ENSG00000196756.7	ENSG00000197905.4	ENSG00000118971.3	-0.1643	0.7428	0.9071	1.38e-06	0.0495	Attenuate	HALLMARK_KRAS_SIGNALING_UP	Signaling	yes	no
NBL	ENSG00000196756.7	ENSG00000197905.4	ENSG00000126458.3	0.0693	0.8265	0.7571	1.91e-06	0.0495	Attenuate	HALLMARK_APICAL_JUNCTION	Cellular component	yes	no
NBL	ENSG00000196756.7	ENSG00000197905.4	ENSG00000128283.6	0.0636	0.8478	0.7843	3.5e-07	0.0099	Attenuate	HALLMARK_MITOTIC_SPINDLE	Proliferation	yes	no
NBL	ENSG00000196756.7	ENSG00000197905.4	ENSG00000135046.9	-0.0185	0.8111	0.8295	7.8e-07	0.0297	Attenuate	HALLMARK_COAGULATION	Immune	yes	no
NBL	ENSG00000196756.7	ENSG00000197905.4	ENSG00000136830.7	0.078	0.834	0.7559	1.37e-06	0.0495	Attenuate	None	None	yes	no
NBL	ENSG00000196756.7	ENSG00000197905.4	ENSG00000138166.5	-0.0077	0.7955	0.8032	2.54e-06	0.05941	Attenuate	HALLMARK_COMPLEMENT	Immune	no	no
NBL	ENSG00000196756.7	ENSG00000197905.4	ENSG00000141753.5	0.1847	0.8681	0.6834	9.7e-07	0.0396	Attenuate	HALLMARK_XENOBIOTIC_METABOLISM	Metabolic	no	no
NBL	ENSG00000196756.7	ENSG00000197905.4	ENSG00000142798.12	0.1341	0.8353	0.7011	4.15e-06	0.08911	Attenuate	None	None	yes	no
NBL	ENSG00000196756.7	ENSG00000197905.4	ENSG00000143545.4	0.2798	0.8747	0.5949	4.62e-06	0.08911	Attenuate	None	None	no	no
NBL	ENSG00000196756.7	ENSG00000197905.4	ENSG00000147027.3	-0.0824	0.7957	0.8781	4.9e-07	0.0198	Attenuate	None	None	no	no
NBL	ENSG00000196756.7	ENSG00000197905.4	ENSG00000157110.11	0.0744	0.8139	0.7395	4.74e-06	0.09901	Attenuate	HALLMARK_UV_RESPONSE_DN	DNA damage	no	no
NBL	ENSG00000196756.7	ENSG00000197905.4	ENSG00000159216.14	-0.0005	0.8124	0.8129	1.06e-06	0.0495	Attenuate	HALLMARK_UV_RESPONSE_DN	DNA damage	yes	no
NBL	ENSG00000196756.7	ENSG00000197905.4	ENSG00000163191.5	0.0164	0.8338	0.8174	3.5e-07	0.0099	Attenuate	HALLMARK_CHOLESTEROL_HOMEOSTASIS	None	yes	no
NBL	ENSG00000196756.7	ENSG00000197905.4	ENSG00000163453.7	-0.0094	0.7919	0.8013	3e-06	0.06931	Attenuate	HALLMARK_MYOGENESIS	Development	yes	no
NBL	ENSG00000196756.7	ENSG00000197905.4	ENSG00000164111.10	0.0484	0.8066	0.7581	4.3e-06	0.08911	Attenuate	HALLMARK_COMPLEMENT	Immune	no	no
NBL	ENSG00000196756.7	ENSG00000197905.4	ENSG00000166741.3	0.1047	0.8227	0.718	5.13e-06	0.09901	Attenuate	HALLMARK_EPITHELIAL_MESENCHYMAL_TRANSITION	Development	yes	no
NBL	ENSG00000196756.7	ENSG00000197905.4	ENSG00000167617.2	-0.0019	0.8677	0.8696	1e-08	0.0099	Attenuate	None	None	no	no
NBL	ENSG00000196756.7	ENSG00000197905.4	ENSG00000168994.9	0.0362	0.8109	0.7746	2.57e-06	0.05941	Attenuate	None	None	no	no
NBL	ENSG00000196756.7	ENSG00000197905.4	ENSG00000170955.9	0.139	0.8833	0.7443	7e-08	0.0099	Attenuate	HALLMARK_HYPOXIA	Pathway	yes	no
NBL	ENSG00000196756.7	ENSG00000197905.4	ENSG00000172340.10	0.1169	0.8351	0.7182	2.92e-06	0.06931	Attenuate	HALLMARK_FATTY_ACID_METABOLISM	Metabolic	no	no
NBL	ENSG00000196756.7	ENSG00000197905.4	ENSG00000177426.16	0.0477	0.8036	0.7558	5.05e-06	0.09901	Attenuate	HALLMARK_TGF_BETA_SIGNALING	Signaling	yes	no
NBL	ENSG00000196756.7	ENSG00000197905.4	ENSG00000177469.12	0.0941	0.8732	0.7791	7e-08	0.0099	Attenuate	HALLMARK_ADIPOGENESIS	Metabolic	no	no
NBL	ENSG00000196756.7	ENSG00000197905.4	ENSG00000182718.12	-0.1045	0.7651	0.8696	1.68e-06	0.0495	Attenuate	HALLMARK_UV_RESPONSE_DN	DNA damage	no	no
NBL	ENSG00000196756.7	ENSG00000197905.4	ENSG00000184584.8	0.0106	0.8266	0.816	5.2e-07	0.0198	Attenuate	None	None	no	no
NBL	ENSG00000196756.7	ENSG00000197905.4	ENSG00000197256.6	0.0035	0.8008	0.7973	2.37e-06	0.05941	Attenuate	None	None	no	no
NBL	ENSG00000196756.7	ENSG00000197905.4	ENSG00000197461.9	0.0474	0.8034	0.756	5.07e-06	0.09901	Attenuate	HALLMARK_ANGIOGENESIS	Development	yes	no
NBL	ENSG00000196756.7	ENSG00000197905.4	ENSG00000197747.4	0.0413	0.833	0.7917	6.5e-07	0.0297	Attenuate	HALLMARK_P53_PATHWAY	Proliferation	yes	no
NBL	ENSG00000196756.7	ENSG00000197905.4	ENSG00000213694.3	-0.0155	0.7991	0.8146	1.75e-06	0.0495	Attenuate	None	None	no	no
NBL	ENSG00000196756.7	ENSG00000197905.4	ENSGR0000002586.13	0.1472	0.8576	0.7104	1.03e-06	0.0495	Attenuate	None	None	no	no
NBL	ENSG00000196756.7	ENSG00000205250.4	ENSG00000129625.8	0.1071	-0.7568	0.864	2.41e-06	0.05941	Attenuate	HALLMARK_ADIPOGENESIS	Metabolic	yes	no
NBL	ENSG00000197291.4	ENSG00000005513.9	ENSG00000079819.12	0.1756	0.8882	0.7126	1.1e-07	0.0198	Attenuate	HALLMARK_APICAL_JUNCTION	Cellular component	no	yes
NBL	ENSG00000197291.4	ENSG00000005513.9	ENSG00000138639.13	0.1232	0.8512	0.728	1.01e-06	0.06931	Attenuate	None	None	no	yes
NBL	ENSG00000197291.4	ENSG00000005513.9	ENSG00000162836.7	-0.23	0.7923	1.0223	2e-08	0.0099	Attenuate	None	None	no	yes
NBL	ENSG00000197291.4	ENSG00000005513.9	ENSG00000179915.16	-0.4387	0.6437	1.0824	1.1e-07	0.0198	Inverts	None	None	no	yes
NBL	ENSG00000197291.4	ENSG00000007866.14	ENSG00000038427.11	-0.0369	0.8126	0.8495	4.7e-07	0.0495	Attenuate	HALLMARK_ANGIOGENESIS	Development	yes	yes
NBL	ENSG00000197291.4	ENSG00000007866.14	ENSG00000074527.7	-0.1338	0.773	0.9068	5.8e-07	0.05941	Attenuate	None	None	yes	yes
NBL	ENSG00000197291.4	ENSG00000007866.14	ENSG00000079819.12	-0.1714	0.7432	0.9146	1.16e-06	0.06931	Attenuate	HALLMARK_APICAL_JUNCTION	Cellular component	no	yes
NBL	ENSG00000197291.4	ENSG00000007866.14	ENSG00000115641.14	-0.0124	0.8073	0.8197	1.13e-06	0.06931	Attenuate	HALLMARK_UV_RESPONSE_DN	DNA damage	yes	yes
NBL	ENSG00000197291.4	ENSG00000007866.14	ENSG00000135314.8	0.0784	-0.7827	0.8611	1.15e-06	0.06931	Attenuate	None	None	no	yes
NBL	ENSG00000197291.4	ENSG00000007866.14	ENSG00000136682.10	0.0925	-0.8002	0.8927	3e-07	0.0297	Attenuate	None	None	no	yes
NBL	ENSG00000197291.4	ENSG00000007866.14	ENSG00000138119.12	0.407	0.9206	0.5137	5.9e-07	0.05941	Attenuate	HALLMARK_ESTROGEN_RESPONSE_LATE	Signaling	no	yes
NBL	ENSG00000197291.4	ENSG00000007866.14	ENSG00000151491.8	0.2787	0.8867	0.6079	1.46e-06	0.07921	Attenuate	None	None	yes	yes
NBL	ENSG00000197291.4	ENSG00000007866.14	ENSG00000155827.7	0.3674	-0.6199	0.9873	1.79e-06	0.07921	Attenuate	None	None	no	yes
NBL	ENSG00000197291.4	ENSG00000007866.14	ENSG00000157617.12	-0.2441	0.7009	0.945	1.51e-06	0.07921	Attenuate	None	None	no	yes
NBL	ENSG00000197291.4	ENSG00000007866.14	ENSG00000163661.3	-0.0906	0.7876	0.8782	6.6e-07	0.06931	Attenuate	HALLMARK_EPITHELIAL_MESENCHYMAL_TRANSITION	Development	no	yes
NBL	ENSG00000197291.4	ENSG00000007866.14	ENSG00000165124.13	-0.1826	0.7235	0.906	2.25e-06	0.09901	Attenuate	None	None	no	yes
NBL	ENSG00000197291.4	ENSG00000007866.14	ENSG00000170525.14	-0.1455	0.7713	0.9168	4.8e-07	0.05941	Attenuate	HALLMARK_ADIPOGENESIS	Metabolic	no	yes
NBL	ENSG00000197291.4	ENSG00000007866.14	ENSG00000176170.9	0.0026	0.8103	0.8077	1.3e-06	0.06931	Attenuate	HALLMARK_P53_PATHWAY	Proliferation	yes	yes
NBL	ENSG00000197291.4	ENSG00000007866.14	ENSG00000177614.5	0.3655	-0.6456	1.0111	7.4e-07	0.06931	Attenuate	None	None	no	yes
NBL	ENSG00000197291.4	ENSG00000007866.14	ENSG00000186340.10	0.0045	0.8066	0.802	1.71e-06	0.07921	Attenuate	HALLMARK_EPITHELIAL_MESENCHYMAL_TRANSITION	Development	yes	yes
NBL	ENSG00000197291.4	ENSG00000007866.14	ENSG00000203485.8	-0.4423	0.6105	1.0528	3.5e-07	0.0297	Inverts	None	None	no	yes
NBL	ENSG00000197291.4	ENSG00000007866.14	ENSG00000244486.3	-0.0923	0.8174	0.9098	9e-08	0.0198	Attenuate	None	None	no	yes
NBL	ENSG00000197291.4	ENSG00000007866.14	ENSG00000260947.1	0.1672	-0.7642	0.9314	4.3e-07	0.0495	Attenuate	None	None	no	yes
NBL	ENSG00000197291.4	ENSG00000007968.6	ENSG00000035499.8	0.1521	0.8826	0.7305	1.1e-07	0.0297	Attenuate	None	None	no	yes
NBL	ENSG00000197291.4	ENSG00000007968.6	ENSG00000153044.5	0.0193	0.8296	0.8103	5.1e-07	0.05941	Attenuate	None	None	no	yes
NBL	ENSG00000197291.4	ENSG00000008441.12	ENSG00000124067.12	0.0648	0.8585	0.7937	1.4e-07	0.0297	Attenuate	HALLMARK_XENOBIOTIC_METABOLISM	Metabolic	no	yes
NBL	ENSG00000197291.4	ENSG00000025156.8	ENSG00000079819.12	0.3002	-0.6749	0.975	1.19e-06	0.06931	Attenuate	HALLMARK_APICAL_JUNCTION	Cellular component	no	yes
NBL	ENSG00000197291.4	ENSG00000025156.8	ENSG00000114853.9	0.3044	-0.6835	0.9878	7.6e-07	0.06931	Attenuate	None	None	no	yes
NBL	ENSG00000197291.4	ENSG00000025156.8	ENSG00000125354.18	-0.0014	0.8236	0.825	4.9e-07	0.05941	Attenuate	None	None	yes	yes
NBL	ENSG00000197291.4	ENSG00000054598.5	ENSG00000003096.9	0.6272	-0.476	1.1032	7e-08	0.0099	Inverts	None	None	no	yes
NBL	ENSG00000197291.4	ENSG00000072310.12	ENSG00000114853.9	-0.1437	0.7531	0.8968	1.31e-06	0.06931	Attenuate	None	None	no	yes
NBL	ENSG00000197291.4	ENSG00000072310.12	ENSG00000137710.10	-0.4148	0.6349	1.0497	3e-07	0.0297	Inverts	None	None	no	yes
NBL	ENSG00000197291.4	ENSG00000074219.9	ENSG00000039560.9	0.2383	0.8822	0.6438	8.9e-07	0.06931	Attenuate	None	None	no	yes
NBL	ENSG00000197291.4	ENSG00000074219.9	ENSG00000163888.3	0.0199	-0.8332	0.8531	1.6e-07	0.0297	Attenuate	None	None	no	yes
NBL	ENSG00000197291.4	ENSG00000074219.9	ENSG00000171940.9	0.1441	0.8495	0.7055	1.83e-06	0.08911	Attenuate	None	None	yes	yes
NBL	ENSG00000197291.4	ENSG00000077150.13	ENSG00000039560.9	-0.0904	0.779	0.8694	1.09e-06	0.06931	Attenuate	None	None	no	yes
NBL	ENSG00000197291.4	ENSG00000077150.13	ENSG00000087903.8	-0.2554	0.7144	0.9698	6.4e-07	0.06931	Attenuate	None	None	yes	yes
NBL	ENSG00000197291.4	ENSG00000077150.13	ENSG00000107372.8	-0.5091	0.5206	1.0297	9.7e-07	0.06931	Inverts	None	None	yes	yes
NBL	ENSG00000197291.4	ENSG00000077150.13	ENSG00000170525.14	-0.4143	0.7135	1.1278	1e-08	0.0099	Inverts	HALLMARK_ADIPOGENESIS	Metabolic	no	yes
NBL	ENSG00000197291.4	ENSG00000087903.8	ENSG00000089159.11	-0.1207	0.7647	0.8855	1.2e-06	0.06931	Attenuate	HALLMARK_MITOTIC_SPINDLE	Proliferation	yes	yes
NBL	ENSG00000197291.4	ENSG00000087903.8	ENSG00000090339.4	-0.3221	0.7482	1.0703	2e-08	0.0099	Attenuate	HALLMARK_ALLOGRAFT_REJECTION	Immune	yes	yes
NBL	ENSG00000197291.4	ENSG00000087903.8	ENSG00000100906.6	-0.3164	0.8146	1.131	0	0.0099	Attenuate	HALLMARK_UV_RESPONSE_UP	DNA damage	yes	yes
NBL	ENSG00000197291.4	ENSG00000087903.8	ENSG00000101096.15	-0.1991	0.8129	1.0121	1e-08	0.0099	Attenuate	None	None	yes	yes
NBL	ENSG00000197291.4	ENSG00000087903.8	ENSG00000104312.6	-0.2164	0.7148	0.9312	1.56e-06	0.07921	Attenuate	HALLMARK_ALLOGRAFT_REJECTION	Immune	yes	yes
NBL	ENSG00000197291.4	ENSG00000087903.8	ENSG00000104856.9	-0.2723	0.7289	1.0012	2.1e-07	0.0297	Attenuate	HALLMARK_TNFA_SIGNALING_VIA_NFKB	Signaling	yes	yes
NBL	ENSG00000197291.4	ENSG00000087903.8	ENSG00000107968.5	-0.1993	0.8079	1.0072	1e-08	0.0099	Attenuate	HALLMARK_IL2_STAT5_SIGNALING	Immune	yes	yes
NBL	ENSG00000197291.4	ENSG00000087903.8	ENSG00000110852.4	-0.1359	0.7533	0.8892	1.54e-06	0.07921	Attenuate	None	None	no	yes
NBL	ENSG00000197291.4	ENSG00000087903.8	ENSG00000118503.10	-0.3057	0.746	1.0517	4e-08	0.0099	Attenuate	HALLMARK_KRAS_SIGNALING_UP	Signaling	yes	yes
NBL	ENSG00000197291.4	ENSG00000087903.8	ENSG00000118515.7	-0.2655	0.6882	0.9537	1.57e-06	0.07921	Attenuate	HALLMARK_KRAS_SIGNALING_DN	None	yes	yes
NBL	ENSG00000197291.4	ENSG00000087903.8	ENSG00000122861.11	-0.288	0.7154	1.0034	2.8e-07	0.0297	Attenuate	HALLMARK_KRAS_SIGNALING_UP	Signaling	yes	yes
NBL	ENSG00000197291.4	ENSG00000087903.8	ENSG00000123685.4	-0.3089	0.6839	0.9927	6.7e-07	0.06931	Attenuate	HALLMARK_IL2_STAT5_SIGNALING	Immune	no	yes
NBL	ENSG00000197291.4	ENSG00000087903.8	ENSG00000125753.9	-0.1681	0.7435	0.9116	1.22e-06	0.06931	Attenuate	HALLMARK_APICAL_JUNCTION	Cellular component	no	yes
NBL	ENSG00000197291.4	ENSG00000087903.8	ENSG00000134954.10	-0.35	0.6786	1.0286	2.9e-07	0.0297	Attenuate	HALLMARK_KRAS_SIGNALING_UP	Signaling	yes	yes
NBL	ENSG00000197291.4	ENSG00000087903.8	ENSG00000136826.10	-0.2038	0.7386	0.9425	6.9e-07	0.06931	Attenuate	HALLMARK_KRAS_SIGNALING_UP	Signaling	yes	yes
NBL	ENSG00000197291.4	ENSG00000087903.8	ENSG00000140564.6	-0.1509	0.754	0.9049	1.07e-06	0.06931	Attenuate	HALLMARK_IL2_STAT5_SIGNALING	Immune	yes	yes
NBL	ENSG00000197291.4	ENSG00000087903.8	ENSG00000143772.5	-0.2847	0.7047	0.9894	4.9e-07	0.05941	Attenuate	None	None	yes	yes
NBL	ENSG00000197291.4	ENSG00000087903.8	ENSG00000144655.10	-0.2812	0.6957	0.9769	7.9e-07	0.06931	Attenuate	None	None	no	yes
NBL	ENSG00000197291.4	ENSG00000087903.8	ENSG00000161835.6	-0.3629	0.6561	1.019	5.3e-07	0.05941	Attenuate	None	None	no	yes
NBL	ENSG00000197291.4	ENSG00000087903.8	ENSG00000171223.4	-0.3287	0.6486	0.9773	1.65e-06	0.07921	Attenuate	HALLMARK_UV_RESPONSE_UP	DNA damage	yes	yes
NBL	ENSG00000197291.4	ENSG00000087903.8	ENSG00000173846.8	-0.081	0.8034	0.8844	3.1e-07	0.0297	Attenuate	HALLMARK_P53_PATHWAY	Proliferation	no	yes
NBL	ENSG00000197291.4	ENSG00000087903.8	ENSG00000179833.4	-0.2366	0.7205	0.957	7.6e-07	0.06931	Attenuate	None	None	yes	yes
NBL	ENSG00000197291.4	ENSG00000087903.8	ENSG00000197019.4	-0.1965	0.7396	0.9361	7.8e-07	0.06931	Attenuate	HALLMARK_XENOBIOTIC_METABOLISM	Metabolic	yes	yes
NBL	ENSG00000197291.4	ENSG00000100146.12	ENSG00000046653.10	0.0221	0.8835	0.8614	0	0.0099	Attenuate	None	None	no	yes
NBL	ENSG00000197291.4	ENSG00000100146.12	ENSG00000074527.7	-0.4003	0.6801	1.0805	7e-08	0.0099	Inverts	None	None	yes	yes
NBL	ENSG00000197291.4	ENSG00000100146.12	ENSG00000103260.4	-0.0697	0.818	0.8877	1.5e-07	0.0297	Attenuate	None	None	no	yes
NBL	ENSG00000197291.4	ENSG00000100146.12	ENSG00000138639.13	-0.1688	0.7831	0.9519	1.4e-07	0.0297	Attenuate	None	None	no	yes
NBL	ENSG00000197291.4	ENSG00000100146.12	ENSG00000139044.6	-0.3594	0.6659	1.0253	3.9e-07	0.0495	Attenuate	None	None	no	yes
NBL	ENSG00000197291.4	ENSG00000100146.12	ENSG00000162836.7	-0.4638	0.664	1.1277	2e-08	0.0099	Inverts	None	None	no	yes
NBL	ENSG00000197291.4	ENSG00000100146.12	ENSG00000166444.13	-0.328	0.6552	0.9832	1.31e-06	0.06931	Attenuate	HALLMARK_MYOGENESIS	Development	yes	yes
NBL	ENSG00000197291.4	ENSG00000100146.12	ENSG00000179915.16	-0.2005	0.758	0.9585	2.8e-07	0.0297	Attenuate	None	None	no	yes
NBL	ENSG00000197291.4	ENSG00000100146.12	ENSG00000182667.10	0.25	0.9144	0.6644	2e-08	0.0099	Attenuate	HALLMARK_EPITHELIAL_MESENCHYMAL_TRANSITION	Development	no	yes
NBL	ENSG00000197291.4	ENSG00000100146.12	ENSG00000187955.7	-0.1516	0.8036	0.9551	6e-08	0.0099	Attenuate	None	None	no	yes
NBL	ENSG00000197291.4	ENSG00000100219.12	ENSG00000166949.11	-0.2711	0.6931	0.9641	1.13e-06	0.06931	Attenuate	HALLMARK_UV_RESPONSE_DN	DNA damage	yes	yes
NBL	ENSG00000197291.4	ENSG00000101057.11	ENSG00000066279.12	0.3984	0.9131	0.5147	1.33e-06	0.06931	Attenuate	None	None	yes	yes
NBL	ENSG00000197291.4	ENSG00000101057.11	ENSG00000071539.9	0.2685	0.9111	0.6426	6e-08	0.0099	Attenuate	HALLMARK_E2F_TARGETS	Proliferation	no	yes
NBL	ENSG00000197291.4	ENSG00000101057.11	ENSG00000126787.8	0.4254	0.9338	0.5083	1.1e-07	0.0297	Attenuate	HALLMARK_E2F_TARGETS	Proliferation	no	yes
NBL	ENSG00000197291.4	ENSG00000101057.11	ENSG00000136231.9	-0.028	0.7906	0.8187	2.18e-06	0.09901	Attenuate	None	None	no	yes
NBL	ENSG00000197291.4	ENSG00000101057.11	ENSG00000137812.15	0.3291	0.9174	0.5884	1.2e-07	0.0297	Attenuate	HALLMARK_G2M_CHECKPOINT	Proliferation	yes	yes
NBL	ENSG00000197291.4	ENSG00000101057.11	ENSG00000143621.12	0.189	0.8846	0.6956	2.2e-07	0.0297	Attenuate	HALLMARK_MYC_TARGETS_V1	Proliferation	no	yes
NBL	ENSG00000197291.4	ENSG00000101096.15	ENSG00000073417.10	0.0247	0.8433	0.8186	2e-07	0.0297	Attenuate	None	None	no	yes
NBL	ENSG00000197291.4	ENSG00000101096.15	ENSG00000084112.10	-0.1033	0.8066	0.9099	1.5e-07	0.0297	Attenuate	None	None	no	yes
NBL	ENSG00000197291.4	ENSG00000101096.15	ENSG00000087903.8	-0.1991	0.8129	1.0121	1e-08	0.0099	Attenuate	None	None	yes	yes
NBL	ENSG00000197291.4	ENSG00000101096.15	ENSG00000104312.6	-0.2803	0.7754	1.0557	1e-08	0.0099	Attenuate	HALLMARK_ALLOGRAFT_REJECTION	Immune	yes	yes
NBL	ENSG00000197291.4	ENSG00000101096.15	ENSG00000125733.13	0.12	0.8831	0.7631	5e-08	0.0099	Attenuate	HALLMARK_TNFA_SIGNALING_VIA_NFKB	Signaling	no	yes
NBL	ENSG00000197291.4	ENSG00000101096.15	ENSG00000127666.8	-0.1247	0.7998	0.9246	1.4e-07	0.0297	Attenuate	None	None	yes	yes
NBL	ENSG00000197291.4	ENSG00000101096.15	ENSG00000130202.5	0.0298	0.8415	0.8117	2.7e-07	0.0297	Attenuate	HALLMARK_APICAL_JUNCTION	Cellular component	no	yes
NBL	ENSG00000197291.4	ENSG00000101096.15	ENSG00000145632.10	0.0634	0.8274	0.764	1.58e-06	0.07921	Attenuate	HALLMARK_P53_PATHWAY	Proliferation	no	yes
NBL	ENSG00000197291.4	ENSG00000101096.15	ENSG00000163661.3	-0.0908	0.7919	0.8827	5.1e-07	0.05941	Attenuate	HALLMARK_EPITHELIAL_MESENCHYMAL_TRANSITION	Development	no	yes
NBL	ENSG00000197291.4	ENSG00000101096.15	ENSG00000166444.13	-0.3286	0.706	1.0346	1.5e-07	0.0297	Attenuate	HALLMARK_MYOGENESIS	Development	yes	yes
NBL	ENSG00000197291.4	ENSG00000101096.15	ENSG00000170525.14	-0.1725	0.8396	1.0121	0	0.0099	Attenuate	HALLMARK_ADIPOGENESIS	Metabolic	no	yes
NBL	ENSG00000197291.4	ENSG00000101096.15	ENSG00000173530.5	0.0439	0.8231	0.7792	1.38e-06	0.07921	Attenuate	None	None	yes	yes
NBL	ENSG00000197291.4	ENSG00000104856.9	ENSG00000087903.8	-0.2723	0.7289	1.0012	2.1e-07	0.0297	Attenuate	None	None	yes	yes
NBL	ENSG00000197291.4	ENSG00000104856.9	ENSG00000163661.3	-0.2519	0.7507	1.0026	1.2e-07	0.0297	Attenuate	HALLMARK_EPITHELIAL_MESENCHYMAL_TRANSITION	Development	no	yes
NBL	ENSG00000197291.4	ENSG00000105419.13	ENSG00000123095.5	0.0136	-0.8009	0.8145	1.63e-06	0.07921	Attenuate	None	None	yes	yes
NBL	ENSG00000197291.4	ENSG00000105967.11	ENSG00000134028.10	0.8906	0.3	0.5906	1.61e-06	0.07921	Enhance	HALLMARK_KRAS_SIGNALING_UP	Signaling	no	yes
NBL	ENSG00000197291.4	ENSG00000105967.11	ENSG00000146070.12	0.9035	0.2726	0.6309	1.9e-07	0.0297	Enhance	HALLMARK_COMPLEMENT	Immune	no	yes
NBL	ENSG00000197291.4	ENSG00000107249.17	ENSG00000064961.14	-0.0404	0.8051	0.8455	7e-07	0.06931	Attenuate	None	None	no	yes
NBL	ENSG00000197291.4	ENSG00000107249.17	ENSG00000112531.12	-0.1706	0.7561	0.9267	6.2e-07	0.05941	Attenuate	None	None	yes	yes
NBL	ENSG00000197291.4	ENSG00000107249.17	ENSG00000163661.3	-0.1575	0.7647	0.9222	5.3e-07	0.05941	Attenuate	HALLMARK_EPITHELIAL_MESENCHYMAL_TRANSITION	Development	no	yes
NBL	ENSG00000197291.4	ENSG00000107485.11	ENSG00000095794.15	0.1834	-0.7347	0.9182	1.32e-06	0.06931	Attenuate	None	None	no	yes
NBL	ENSG00000197291.4	ENSG00000107485.11	ENSG00000095970.12	0.1927	-0.7812	0.9739	9e-08	0.0198	Attenuate	None	None	no	yes
NBL	ENSG00000197291.4	ENSG00000107485.11	ENSG00000099617.2	0.1683	0.8602	0.6919	1.33e-06	0.06931	Attenuate	None	None	no	yes
NBL	ENSG00000197291.4	ENSG00000107485.11	ENSG00000100426.6	-0.0671	0.7833	0.8504	1.42e-06	0.07921	Attenuate	None	None	no	yes
NBL	ENSG00000197291.4	ENSG00000107485.11	ENSG00000119986.6	0.0976	-0.8032	0.9008	2.2e-07	0.0297	Attenuate	None	None	yes	yes
NBL	ENSG00000197291.4	ENSG00000107485.11	ENSG00000127616.13	-0.0713	0.8281	0.8994	7e-08	0.0099	Attenuate	None	None	yes	yes
NBL	ENSG00000197291.4	ENSG00000107485.11	ENSG00000131408.9	0.1678	-0.7435	0.9113	1.23e-06	0.06931	Attenuate	None	None	yes	yes
NBL	ENSG00000197291.4	ENSG00000107485.11	ENSG00000178980.10	0.269	-0.6889	0.9579	1.4e-06	0.07921	Attenuate	HALLMARK_UV_RESPONSE_UP	DNA damage	no	yes
NBL	ENSG00000197291.4	ENSG00000107485.11	ENSG00000251349.3	-0.0481	0.8019	0.85	7.2e-07	0.06931	Attenuate	None	None	no	yes
NBL	ENSG00000197291.4	ENSG00000109320.7	ENSG00000111817.12	0.2298	0.8765	0.6468	1.26e-06	0.06931	Attenuate	None	None	yes	yes
NBL	ENSG00000197291.4	ENSG00000109320.7	ENSG00000144579.3	0.1409	0.8629	0.7219	5.7e-07	0.05941	Attenuate	None	None	no	yes
NBL	ENSG00000197291.4	ENSG00000109320.7	ENSG00000163661.3	-0.0993	0.7801	0.8794	8.4e-07	0.06931	Attenuate	HALLMARK_EPITHELIAL_MESENCHYMAL_TRANSITION	Development	no	yes
NBL	ENSG00000197291.4	ENSG00000109320.7	ENSG00000172638.8	0.0035	0.8824	0.8789	0	0.0099	Attenuate	HALLMARK_EPITHELIAL_MESENCHYMAL_TRANSITION	Development	no	yes
NBL	ENSG00000197291.4	ENSG00000109320.7	ENSG00000197622.8	-0.1303	0.7756	0.9059	5.4e-07	0.05941	Attenuate	None	None	no	yes
NBL	ENSG00000197291.4	ENSG00000109320.7	ENSG00000213859.3	0.2073	0.8782	0.6709	6.4e-07	0.06931	Attenuate	None	None	no	yes
NBL	ENSG00000197291.4	ENSG00000112561.13	ENSG00000121577.9	0.7416	-0.1647	0.9064	1.44e-06	0.07921	Enhance	None	None	no	yes
NBL	ENSG00000197291.4	ENSG00000113916.13	ENSG00000177383.3	0.3657	-0.6795	1.0452	1.9e-07	0.0297	Attenuate	None	None	no	yes
NBL	ENSG00000197291.4	ENSG00000114315.3	ENSG00000074527.7	-0.2263	0.7595	0.9858	1.4e-07	0.0297	Attenuate	None	None	yes	yes
NBL	ENSG00000197291.4	ENSG00000115738.5	ENSG00000104312.6	0.1096	0.852	0.7424	7e-07	0.06931	Attenuate	HALLMARK_ALLOGRAFT_REJECTION	Immune	yes	yes
NBL	ENSG00000197291.4	ENSG00000115738.5	ENSG00000107372.8	0.1472	0.8689	0.7216	3.9e-07	0.0297	Attenuate	None	None	yes	yes
NBL	ENSG00000197291.4	ENSG00000115738.5	ENSG00000139289.9	-0.0779	0.7966	0.8745	5.1e-07	0.05941	Attenuate	HALLMARK_IL2_STAT5_SIGNALING	Immune	yes	yes
NBL	ENSG00000197291.4	ENSG00000115738.5	ENSG00000173334.3	-0.1233	0.7797	0.9031	5e-07	0.05941	Attenuate	HALLMARK_KRAS_SIGNALING_UP	Signaling	no	yes
NBL	ENSG00000197291.4	ENSG00000115738.5	ENSG00000173530.5	-0.0807	0.7792	0.8598	1.33e-06	0.06931	Attenuate	None	None	yes	yes
NBL	ENSG00000197291.4	ENSG00000116035.2	ENSG00000125821.7	0.776	-0.1304	0.9064	5.3e-07	0.05941	Enhance	None	None	no	yes
NBL	ENSG00000197291.4	ENSG00000116035.2	ENSG00000165526.4	0.7401	-0.1482	0.8883	2.23e-06	0.09901	Enhance	None	None	no	yes
NBL	ENSG00000197291.4	ENSG00000116044.11	ENSG00000114853.9	-0.2247	0.7373	0.9621	4.5e-07	0.0495	Attenuate	None	None	no	yes
NBL	ENSG00000197291.4	ENSG00000116044.11	ENSG00000125966.8	0.4711	-0.5827	1.0538	4e-07	0.0495	Inverts	None	None	no	yes
NBL	ENSG00000197291.4	ENSG00000116044.11	ENSG00000155659.10	-0.1859	0.7627	0.9486	3e-07	0.0297	Attenuate	None	None	no	yes
NBL	ENSG00000197291.4	ENSG00000116044.11	ENSG00000266964.1	-0.0249	0.8028	0.8277	1.14e-06	0.06931	Attenuate	HALLMARK_MYOGENESIS	Development	no	yes
NBL	ENSG00000197291.4	ENSG00000116132.7	ENSG00000145901.10	-0.1336	0.7508	0.8845	1.83e-06	0.08911	Attenuate	HALLMARK_TNFA_SIGNALING_VIA_NFKB	Signaling	yes	yes
NBL	ENSG00000197291.4	ENSG00000116132.7	ENSG00000180530.5	-0.2592	0.6904	0.9497	1.65e-06	0.07921	Attenuate	HALLMARK_ESTROGEN_RESPONSE_LATE	Signaling	yes	yes
NBL	ENSG00000197291.4	ENSG00000116604.13	ENSG00000156170.8	0.2611	-0.682	0.9431	2.22e-06	0.09901	Attenuate	None	None	no	yes
NBL	ENSG00000197291.4	ENSG00000118513.14	ENSG00000132780.12	-0.0228	0.8447	0.8675	6e-08	0.0099	Attenuate	HALLMARK_GLYCOLYSIS	Metabolic	no	yes
NBL	ENSG00000197291.4	ENSG00000118513.14	ENSG00000134690.6	0.0517	0.8493	0.7976	2.3e-07	0.0297	Attenuate	HALLMARK_E2F_TARGETS	Proliferation	no	yes
NBL	ENSG00000197291.4	ENSG00000118513.14	ENSG00000142856.12	-0.0817	0.7792	0.8609	1.3e-06	0.06931	Attenuate	None	None	no	yes
NBL	ENSG00000197291.4	ENSG00000122877.9	ENSG00000090776.5	-0.1747	0.7323	0.907	1.8e-06	0.07921	Attenuate	None	None	no	yes
NBL	ENSG00000197291.4	ENSG00000122877.9	ENSG00000114019.10	-0.1953	0.7208	0.9161	1.91e-06	0.09901	Attenuate	None	None	no	yes
NBL	ENSG00000197291.4	ENSG00000122877.9	ENSG00000163661.3	-0.1453	0.7522	0.8975	1.33e-06	0.06931	Attenuate	HALLMARK_EPITHELIAL_MESENCHYMAL_TRANSITION	Development	no	yes
NBL	ENSG00000197291.4	ENSG00000122877.9	ENSG00000177614.5	0.4272	-0.7304	1.1576	0	0.0099	Inverts	None	None	no	yes
NBL	ENSG00000197291.4	ENSG00000123358.15	ENSG00000146731.6	0.1843	-0.7296	0.914	1.64e-06	0.07921	Attenuate	HALLMARK_MTORC1_SIGNALING	Signaling	no	yes
NBL	ENSG00000197291.4	ENSG00000123358.15	ENSG00000155827.7	0.1707	-0.7473	0.918	9.6e-07	0.06931	Attenuate	None	None	no	yes
NBL	ENSG00000197291.4	ENSG00000123358.15	ENSG00000165795.16	-0.2641	0.6891	0.9532	1.56e-06	0.07921	Attenuate	HALLMARK_XENOBIOTIC_METABOLISM	Metabolic	yes	yes
NBL	ENSG00000197291.4	ENSG00000123358.15	ENSG00000183401.7	-0.1477	0.769	0.9168	5.2e-07	0.05941	Attenuate	None	None	no	yes
NBL	ENSG00000197291.4	ENSG00000123685.4	ENSG00000087903.8	-0.3089	0.6839	0.9927	6.7e-07	0.06931	Attenuate	None	None	yes	yes
NBL	ENSG00000197291.4	ENSG00000124782.15	ENSG00000108278.7	0.0509	-0.7914	0.8422	1.28e-06	0.06931	Attenuate	None	None	no	yes
NBL	ENSG00000197291.4	ENSG00000124782.15	ENSG00000170525.14	-0.1174	0.77	0.8874	9.8e-07	0.06931	Attenuate	HALLMARK_ADIPOGENESIS	Metabolic	no	yes
NBL	ENSG00000197291.4	ENSG00000125347.9	ENSG00000170525.14	-0.3458	0.6514	0.9972	9.8e-07	0.06931	Attenuate	HALLMARK_ADIPOGENESIS	Metabolic	no	yes
NBL	ENSG00000197291.4	ENSG00000126603.4	ENSG00000141756.14	-0.2444	0.7079	0.9523	1.11e-06	0.06931	Attenuate	None	None	no	yes
NBL	ENSG00000197291.4	ENSG00000128604.14	ENSG00000167613.11	0.3557	0.9045	0.5488	1.32e-06	0.06931	Attenuate	None	None	no	yes
NBL	ENSG00000197291.4	ENSG00000134954.10	ENSG00000087903.8	-0.35	0.6786	1.0286	2.9e-07	0.0297	Attenuate	None	None	yes	yes
NBL	ENSG00000197291.4	ENSG00000134954.10	ENSG00000170525.14	-0.2469	0.7086	0.9555	1.02e-06	0.06931	Attenuate	HALLMARK_ADIPOGENESIS	Metabolic	no	yes
NBL	ENSG00000197291.4	ENSG00000136826.10	ENSG00000087903.8	-0.2038	0.7386	0.9425	6.9e-07	0.06931	Attenuate	None	None	yes	yes
NBL	ENSG00000197291.4	ENSG00000136826.10	ENSG00000090924.10	-0.0754	0.7899	0.8653	8.1e-07	0.06931	Attenuate	HALLMARK_MITOTIC_SPINDLE	Proliferation	yes	yes
NBL	ENSG00000197291.4	ENSG00000136826.10	ENSG00000173530.5	0.0603	0.846	0.7857	3.7e-07	0.0297	Attenuate	None	None	yes	yes
NBL	ENSG00000197291.4	ENSG00000136826.10	ENSG00000185022.7	-0.0089	0.7972	0.8061	2.24e-06	0.09901	Attenuate	HALLMARK_IL2_STAT5_SIGNALING	Immune	no	yes
NBL	ENSG00000197291.4	ENSG00000137203.6	ENSG00000046653.10	0.0559	0.8253	0.7694	1.54e-06	0.07921	Attenuate	None	None	no	yes
NBL	ENSG00000197291.4	ENSG00000137203.6	ENSG00000074527.7	-0.2051	0.74	0.945	6.3e-07	0.06931	Attenuate	None	None	yes	yes
NBL	ENSG00000197291.4	ENSG00000137203.6	ENSG00000104728.11	-0.2566	0.6934	0.9501	1.55e-06	0.07921	Attenuate	None	None	no	yes
NBL	ENSG00000197291.4	ENSG00000137203.6	ENSG00000163486.8	-0.3805	0.6156	0.9961	1.5e-06	0.07921	Attenuate	None	None	no	yes
NBL	ENSG00000197291.4	ENSG00000141510.11	ENSG00000143622.6	-0.7111	0.258	0.9691	7e-07	0.06931	Enhance	HALLMARK_MTORC1_SIGNALING	Signaling	yes	yes
NBL	ENSG00000197291.4	ENSG00000141510.11	ENSG00000179598.5	0.7138	-0.2184	0.9321	1.56e-06	0.07921	Enhance	None	None	no	yes
NBL	ENSG00000197291.4	ENSG00000141905.13	ENSG00000147065.12	-0.0284	0.8189	0.8473	3.7e-07	0.0297	Attenuate	HALLMARK_APICAL_JUNCTION	Cellular component	yes	yes
NBL	ENSG00000197291.4	ENSG00000141905.13	ENSG00000157933.9	-0.2085	0.7664	0.975	1.4e-07	0.0297	Attenuate	HALLMARK_TGF_BETA_SIGNALING	Signaling	yes	yes
NBL	ENSG00000197291.4	ENSG00000141905.13	ENSG00000169504.10	-0.0836	0.7786	0.8622	1.29e-06	0.06931	Attenuate	None	None	yes	yes
NBL	ENSG00000197291.4	ENSG00000141905.13	ENSG00000170385.9	-0.1467	0.7488	0.8955	1.52e-06	0.07921	Attenuate	HALLMARK_HEME_METABOLISM	Metabolic	no	yes
NBL	ENSG00000197291.4	ENSG00000143171.8	ENSG00000021300.9	-0.09	0.882	0.972	0	0.0099	Attenuate	None	None	yes	yes
NBL	ENSG00000197291.4	ENSG00000143171.8	ENSG00000090006.13	-0.2287	0.761	0.9896	1.2e-07	0.0297	Attenuate	None	None	no	yes
NBL	ENSG00000197291.4	ENSG00000143171.8	ENSG00000099284.9	0.2078	-0.7189	0.9268	1.57e-06	0.07921	Attenuate	HALLMARK_KRAS_SIGNALING_DN	None	no	yes
NBL	ENSG00000197291.4	ENSG00000143171.8	ENSG00000115183.9	-0.0342	0.7906	0.8248	1.91e-06	0.09901	Attenuate	None	None	no	yes
NBL	ENSG00000197291.4	ENSG00000143171.8	ENSG00000115306.11	-0.0837	0.8165	0.9003	1.2e-07	0.0297	Attenuate	HALLMARK_TGF_BETA_SIGNALING	Signaling	no	yes
NBL	ENSG00000197291.4	ENSG00000143171.8	ENSG00000118960.8	-0.2317	0.7002	0.9319	2.06e-06	0.09901	Attenuate	None	None	no	yes
NBL	ENSG00000197291.4	ENSG00000143171.8	ENSG00000119771.10	-0.2273	0.736	0.9633	4.5e-07	0.0495	Attenuate	None	None	no	yes
NBL	ENSG00000197291.4	ENSG00000143171.8	ENSG00000124194.11	0.2925	-0.7298	1.0223	1.2e-07	0.0297	Attenuate	None	None	no	yes
NBL	ENSG00000197291.4	ENSG00000143171.8	ENSG00000129351.13	0.2494	-0.7411	0.9905	2.1e-07	0.0297	Attenuate	HALLMARK_E2F_TARGETS	Proliferation	no	yes
NBL	ENSG00000197291.4	ENSG00000143171.8	ENSG00000143621.12	0.1754	-0.7368	0.9122	1.44e-06	0.07921	Attenuate	HALLMARK_MYC_TARGETS_V1	Proliferation	no	yes
NBL	ENSG00000197291.4	ENSG00000143171.8	ENSG00000149218.4	0.2183	0.8771	0.6588	9.2e-07	0.06931	Attenuate	HALLMARK_HEME_METABOLISM	Metabolic	no	yes
NBL	ENSG00000197291.4	ENSG00000143171.8	ENSG00000152795.13	0.26	-0.7167	0.9767	5.2e-07	0.05941	Attenuate	None	None	no	yes
NBL	ENSG00000197291.4	ENSG00000143171.8	ENSG00000158164.6	0.1827	-0.731	0.9136	1.6e-06	0.07921	Attenuate	None	None	no	yes
NBL	ENSG00000197291.4	ENSG00000143171.8	ENSG00000158887.11	0.0607	0.8887	0.8281	1e-08	0.0099	Attenuate	None	None	no	yes
NBL	ENSG00000197291.4	ENSG00000143171.8	ENSG00000163873.5	-0.1683	0.7325	0.9007	2.05e-06	0.09901	Attenuate	None	None	no	yes
NBL	ENSG00000197291.4	ENSG00000143171.8	ENSG00000197892.8	-0.3061	0.7345	1.0407	7e-08	0.0099	Attenuate	HALLMARK_P53_PATHWAY	Proliferation	no	yes
NBL	ENSG00000197291.4	ENSG00000143171.8	ENSG00000198753.7	-0.1136	0.7758	0.8893	7.8e-07	0.06931	Attenuate	None	None	no	yes
NBL	ENSG00000197291.4	ENSG00000143842.10	ENSG00000074527.7	-0.0162	0.8205	0.8367	4.4e-07	0.0495	Attenuate	None	None	yes	yes
NBL	ENSG00000197291.4	ENSG00000143842.10	ENSG00000107957.12	-0.2787	0.7195	0.9983	2.9e-07	0.0297	Attenuate	None	None	yes	yes
NBL	ENSG00000197291.4	ENSG00000143842.10	ENSG00000133961.15	-0.3082	0.7516	1.0598	3e-08	0.0099	Attenuate	HALLMARK_WNT_BETA_CATENIN_SIGNALING	Signaling	yes	yes
NBL	ENSG00000197291.4	ENSG00000143842.10	ENSG00000138639.13	0.1287	0.8424	0.7137	2.23e-06	0.09901	Attenuate	None	None	no	yes
NBL	ENSG00000197291.4	ENSG00000143842.10	ENSG00000162836.7	-0.1949	0.7349	0.9298	1.01e-06	0.06931	Attenuate	None	None	no	yes
NBL	ENSG00000197291.4	ENSG00000143842.10	ENSG00000165868.8	-0.3446	0.6313	0.9759	2.1e-06	0.09901	Attenuate	None	None	no	yes
NBL	ENSG00000197291.4	ENSG00000143842.10	ENSG00000166348.13	-0.1213	0.7647	0.886	1.19e-06	0.06931	Attenuate	None	None	no	yes
NBL	ENSG00000197291.4	ENSG00000143842.10	ENSG00000196547.10	-0.2476	0.7287	0.9763	4e-07	0.0495	Attenuate	None	None	no	yes
NBL	ENSG00000197291.4	ENSG00000143842.10	ENSG00000198753.7	-0.0089	0.8248	0.8337	3.8e-07	0.0297	Attenuate	None	None	no	yes
NBL	ENSG00000197291.4	ENSG00000143842.10	ENSG00000198947.10	-0.0821	0.7717	0.8537	1.94e-06	0.09901	Attenuate	HALLMARK_MYOGENESIS	Development	yes	yes
NBL	ENSG00000197291.4	ENSG00000150907.6	ENSG00000127666.8	-0.2431	0.7069	0.9501	1.19e-06	0.06931	Attenuate	None	None	yes	yes
NBL	ENSG00000197291.4	ENSG00000152284.4	ENSG00000039560.9	-0.0571	0.7985	0.8556	7.3e-07	0.06931	Attenuate	None	None	no	yes
NBL	ENSG00000197291.4	ENSG00000152284.4	ENSG00000074527.7	-0.1176	0.8109	0.9285	8e-08	0.0099	Attenuate	None	None	yes	yes
NBL	ENSG00000197291.4	ENSG00000152284.4	ENSG00000079819.12	0.0753	0.8645	0.7893	1.1e-07	0.0198	Attenuate	HALLMARK_APICAL_JUNCTION	Cellular component	no	yes
NBL	ENSG00000197291.4	ENSG00000152284.4	ENSG00000111961.12	0.4068	0.9161	0.5093	1.11e-06	0.06931	Attenuate	None	None	no	yes
NBL	ENSG00000197291.4	ENSG00000152284.4	ENSG00000125354.18	0.1814	-0.7833	0.9647	1e-07	0.0198	Attenuate	None	None	yes	yes
NBL	ENSG00000197291.4	ENSG00000152284.4	ENSG00000141540.6	0.0296	0.8994	0.8698	0	0.0099	Attenuate	None	None	no	yes
NBL	ENSG00000197291.4	ENSG00000152284.4	ENSG00000170525.14	-0.2524	0.725	0.9774	4.2e-07	0.0495	Attenuate	HALLMARK_ADIPOGENESIS	Metabolic	no	yes
NBL	ENSG00000197291.4	ENSG00000152284.4	ENSG00000172716.12	-0.0352	0.7923	0.8275	1.7e-06	0.07921	Attenuate	None	None	no	yes
NBL	ENSG00000197291.4	ENSG00000152284.4	ENSG00000177614.5	0.2585	-0.697	0.9555	1.28e-06	0.06931	Attenuate	None	None	no	yes
NBL	ENSG00000197291.4	ENSG00000153234.9	ENSG00000101098.8	0.0282	-0.8186	0.8468	3.8e-07	0.0297	Attenuate	None	None	no	yes
NBL	ENSG00000197291.4	ENSG00000153234.9	ENSG00000103496.10	-0.0868	0.8092	0.896	1.9e-07	0.0297	Attenuate	HALLMARK_COMPLEMENT	Immune	yes	yes
NBL	ENSG00000197291.4	ENSG00000153234.9	ENSG00000125966.8	0.139	-0.7623	0.9013	9.1e-07	0.06931	Attenuate	None	None	no	yes
NBL	ENSG00000197291.4	ENSG00000153234.9	ENSG00000130202.5	-0.0387	0.7887	0.8274	1.93e-06	0.09901	Attenuate	HALLMARK_APICAL_JUNCTION	Cellular component	no	yes
NBL	ENSG00000197291.4	ENSG00000153234.9	ENSG00000138639.13	-0.0873	0.7824	0.8696	9.6e-07	0.06931	Attenuate	None	None	no	yes
NBL	ENSG00000197291.4	ENSG00000153234.9	ENSG00000143061.13	0.2221	-0.7189	0.9411	1.14e-06	0.06931	Attenuate	HALLMARK_HEME_METABOLISM	Metabolic	no	yes
NBL	ENSG00000197291.4	ENSG00000153234.9	ENSG00000149131.11	0.1223	0.8422	0.7199	1.97e-06	0.09901	Attenuate	HALLMARK_COAGULATION	Immune	no	yes
NBL	ENSG00000197291.4	ENSG00000159216.14	ENSG00000145685.9	0.0141	0.8116	0.7975	1.53e-06	0.07921	Attenuate	None	None	no	yes
NBL	ENSG00000197291.4	ENSG00000159216.14	ENSG00000163661.3	0.0479	0.8724	0.8245	3e-08	0.0099	Attenuate	HALLMARK_EPITHELIAL_MESENCHYMAL_TRANSITION	Development	no	yes
NBL	ENSG00000197291.4	ENSG00000159216.14	ENSG00000165655.14	-0.4883	0.6942	1.1825	0	0.0099	Inverts	None	None	no	yes
NBL	ENSG00000197291.4	ENSG00000162599.11	ENSG00000165495.11	-0.4038	0.6178	1.0217	7.6e-07	0.06931	Inverts	None	None	no	yes
NBL	ENSG00000197291.4	ENSG00000162772.12	ENSG00000100105.13	0.2226	-0.752	0.9746	2.2e-07	0.0297	Attenuate	None	None	yes	yes
NBL	ENSG00000197291.4	ENSG00000165030.3	ENSG00000155827.7	0.3468	-0.7056	1.0524	1e-07	0.0198	Attenuate	None	None	no	yes
NBL	ENSG00000197291.4	ENSG00000165030.3	ENSG00000186594.8	-0.2033	0.7189	0.9223	1.74e-06	0.07921	Attenuate	None	None	no	yes
NBL	ENSG00000197291.4	ENSG00000165030.3	ENSG00000197019.4	-0.1717	0.7627	0.9344	4.2e-07	0.0495	Attenuate	HALLMARK_XENOBIOTIC_METABOLISM	Metabolic	yes	yes
NBL	ENSG00000197291.4	ENSG00000165495.11	ENSG00000021300.9	-0.524	0.7158	1.2398	0	0.0099	Inverts	None	None	yes	yes
NBL	ENSG00000197291.4	ENSG00000165495.11	ENSG00000090006.13	-0.1991	0.7966	0.9958	3e-08	0.0099	Attenuate	None	None	no	yes
NBL	ENSG00000197291.4	ENSG00000165495.11	ENSG00000096433.6	-0.0568	0.7902	0.847	1.2e-06	0.06931	Attenuate	None	None	yes	yes
NBL	ENSG00000197291.4	ENSG00000165495.11	ENSG00000099282.5	-0.1765	0.8169	0.9934	1e-08	0.0099	Attenuate	None	None	no	yes
NBL	ENSG00000197291.4	ENSG00000165495.11	ENSG00000100767.11	-0.2226	0.7242	0.9469	8.8e-07	0.06931	Attenuate	None	None	no	yes
NBL	ENSG00000197291.4	ENSG00000165495.11	ENSG00000104756.11	-0.3272	0.6525	0.9797	1.48e-06	0.07921	Attenuate	None	None	no	yes
NBL	ENSG00000197291.4	ENSG00000165495.11	ENSG00000114166.7	-0.1737	0.7803	0.954	1.5e-07	0.0297	Attenuate	HALLMARK_HEME_METABOLISM	Metabolic	yes	yes
NBL	ENSG00000197291.4	ENSG00000165495.11	ENSG00000115183.9	-0.188	0.745	0.933	7.2e-07	0.06931	Attenuate	None	None	no	yes
NBL	ENSG00000197291.4	ENSG00000165495.11	ENSG00000116991.6	-0.3498	0.666	1.0159	5e-07	0.05941	Attenuate	None	None	no	yes
NBL	ENSG00000197291.4	ENSG00000165495.11	ENSG00000124067.12	-0.1483	0.7833	0.9316	2.3e-07	0.0297	Attenuate	HALLMARK_XENOBIOTIC_METABOLISM	Metabolic	no	yes
NBL	ENSG00000197291.4	ENSG00000165495.11	ENSG00000129250.7	-0.2521	0.688	0.9401	2.15e-06	0.09901	Attenuate	None	None	no	yes
NBL	ENSG00000197291.4	ENSG00000165495.11	ENSG00000142733.10	-0.2206	0.7045	0.9251	2.21e-06	0.09901	Attenuate	HALLMARK_MYC_TARGETS_V2	Proliferation	yes	yes
NBL	ENSG00000197291.4	ENSG00000165495.11	ENSG00000158887.11	-0.1636	0.7822	0.9458	1.7e-07	0.0297	Attenuate	None	None	no	yes
NBL	ENSG00000197291.4	ENSG00000165495.11	ENSG00000162599.11	-0.4038	0.6178	1.0217	7.6e-07	0.06931	Inverts	None	None	no	yes
NBL	ENSG00000197291.4	ENSG00000165495.11	ENSG00000164877.14	-0.0979	0.8428	0.9407	1e-08	0.0099	Attenuate	None	None	no	yes
NBL	ENSG00000197291.4	ENSG00000165495.11	ENSG00000179403.10	-0.1507	0.7856	0.9363	1.9e-07	0.0297	Attenuate	None	None	no	yes
NBL	ENSG00000197291.4	ENSG00000165495.11	ENSG00000198753.7	-0.1943	0.836	1.0303	0	0.0099	Attenuate	None	None	no	yes
NBL	ENSG00000197291.4	ENSG00000166888.6	ENSG00000139289.9	-0.3965	0.6062	1.0027	1.38e-06	0.07921	Attenuate	HALLMARK_IL2_STAT5_SIGNALING	Immune	yes	yes
NBL	ENSG00000197291.4	ENSG00000166888.6	ENSG00000157617.12	0.0341	0.8308	0.7966	6.6e-07	0.06931	Attenuate	None	None	no	yes
NBL	ENSG00000197291.4	ENSG00000166888.6	ENSG00000162836.7	-0.0873	0.7865	0.8738	7.6e-07	0.06931	Attenuate	None	None	no	yes
NBL	ENSG00000197291.4	ENSG00000166888.6	ENSG00000170525.14	-0.2437	0.7086	0.9524	1.09e-06	0.06931	Attenuate	HALLMARK_ADIPOGENESIS	Metabolic	no	yes
NBL	ENSG00000197291.4	ENSG00000166949.11	ENSG00000006327.9	-0.1469	0.764	0.9108	7e-07	0.06931	Attenuate	HALLMARK_EPITHELIAL_MESENCHYMAL_TRANSITION	Development	no	yes
NBL	ENSG00000197291.4	ENSG00000166949.11	ENSG00000026025.9	-0.3232	0.6488	0.972	1.87e-06	0.09901	Attenuate	HALLMARK_EPITHELIAL_MESENCHYMAL_TRANSITION	Development	yes	yes
NBL	ENSG00000197291.4	ENSG00000166949.11	ENSG00000044574.7	-0.5063	0.5156	1.0218	1.22e-06	0.06931	Inverts	HALLMARK_GLYCOLYSIS	Metabolic	yes	yes
NBL	ENSG00000197291.4	ENSG00000166949.11	ENSG00000064932.11	-0.293	0.8225	1.1155	0	0.0099	Attenuate	HALLMARK_REACTIVE_OXIGEN_SPECIES_PATHWAY	Pathway	no	yes
NBL	ENSG00000197291.4	ENSG00000166949.11	ENSG00000066027.7	-0.2598	0.7206	0.9804	4.3e-07	0.0495	Attenuate	None	None	no	yes
NBL	ENSG00000197291.4	ENSG00000166949.11	ENSG00000084636.13	-0.3861	0.6088	0.9949	1.65e-06	0.07921	Attenuate	HALLMARK_EPITHELIAL_MESENCHYMAL_TRANSITION	Development	yes	yes
NBL	ENSG00000197291.4	ENSG00000166949.11	ENSG00000086062.8	-0.0699	0.8058	0.8757	3.5e-07	0.0297	Attenuate	HALLMARK_GLYCOLYSIS	Metabolic	no	yes
NBL	ENSG00000197291.4	ENSG00000166949.11	ENSG00000100219.12	-0.2711	0.6931	0.9641	1.13e-06	0.06931	Attenuate	HALLMARK_IL2_STAT5_SIGNALING	Immune	no	yes
NBL	ENSG00000197291.4	ENSG00000166949.11	ENSG00000100647.7	-0.3136	0.6775	0.9911	7.7e-07	0.06931	Attenuate	None	None	no	yes
NBL	ENSG00000197291.4	ENSG00000166949.11	ENSG00000100906.6	-0.3213	0.6974	1.0186	2.7e-07	0.0297	Attenuate	HALLMARK_UV_RESPONSE_UP	DNA damage	yes	yes
NBL	ENSG00000197291.4	ENSG00000166949.11	ENSG00000105329.5	-0.1051	0.7717	0.8767	1.17e-06	0.06931	Attenuate	HALLMARK_ALLOGRAFT_REJECTION	Immune	yes	yes
NBL	ENSG00000197291.4	ENSG00000166949.11	ENSG00000105355.4	-0.134	0.7734	0.9073	5.6e-07	0.05941	Attenuate	None	None	no	yes
NBL	ENSG00000197291.4	ENSG00000166949.11	ENSG00000116717.7	-0.4772	0.6293	1.1064	6e-08	0.0099	Inverts	HALLMARK_P53_PATHWAY	Proliferation	yes	yes
NBL	ENSG00000197291.4	ENSG00000166949.11	ENSG00000117525.9	-0.2598	0.7191	0.9789	4.7e-07	0.0495	Attenuate	HALLMARK_COAGULATION	Immune	no	yes
NBL	ENSG00000197291.4	ENSG00000166949.11	ENSG00000118985.10	-0.3951	0.6462	1.0413	3.3e-07	0.0297	Attenuate	HALLMARK_HEME_METABOLISM	Metabolic	no	yes
NBL	ENSG00000197291.4	ENSG00000166949.11	ENSG00000122359.13	-0.0716	0.7771	0.8487	1.81e-06	0.08911	Attenuate	None	None	no	yes
NBL	ENSG00000197291.4	ENSG00000166949.11	ENSG00000134107.4	-0.2554	0.6931	0.9485	1.62e-06	0.07921	Attenuate	HALLMARK_IL2_STAT5_SIGNALING	Immune	no	yes
NBL	ENSG00000197291.4	ENSG00000166949.11	ENSG00000134531.5	-0.3563	0.633	0.9893	1.49e-06	0.07921	Attenuate	HALLMARK_KRAS_SIGNALING_UP	Signaling	yes	yes
NBL	ENSG00000197291.4	ENSG00000166949.11	ENSG00000141753.5	-0.2901	0.6929	0.9829	7.2e-07	0.06931	Attenuate	HALLMARK_XENOBIOTIC_METABOLISM	Metabolic	no	yes
NBL	ENSG00000197291.4	ENSG00000166949.11	ENSG00000145623.8	-0.1152	0.8058	0.921	1.2e-07	0.0297	Attenuate	HALLMARK_INFLAMMATORY_RESPONSE	Immune	no	yes
NBL	ENSG00000197291.4	ENSG00000166949.11	ENSG00000145632.10	-0.3611	0.6471	1.0082	7.8e-07	0.06931	Attenuate	HALLMARK_P53_PATHWAY	Proliferation	no	yes
NBL	ENSG00000197291.4	ENSG00000166949.11	ENSG00000147065.12	-0.3831	0.7696	1.1527	0	0.0099	Attenuate	HALLMARK_APICAL_JUNCTION	Cellular component	yes	yes
NBL	ENSG00000197291.4	ENSG00000166949.11	ENSG00000158859.9	-0.4688	0.5567	1.0255	1.02e-06	0.06931	Inverts	None	None	no	yes
NBL	ENSG00000197291.4	ENSG00000166949.11	ENSG00000160789.15	-0.3648	0.6856	1.0504	1.5e-07	0.0297	Attenuate	HALLMARK_APOPTOSIS	Pathway	yes	yes
NBL	ENSG00000197291.4	ENSG00000166949.11	ENSG00000162889.6	0.0073	0.9283	0.921	0	0.0099	Attenuate	HALLMARK_IL2_STAT5_SIGNALING	Immune	yes	yes
NBL	ENSG00000197291.4	ENSG00000166949.11	ENSG00000165886.4	-0.2068	0.7739	0.9807	1e-07	0.0198	Attenuate	None	None	no	yes
NBL	ENSG00000197291.4	ENSG00000166949.11	ENSG00000168615.7	-0.2293	0.7236	0.9529	7.8e-07	0.06931	Attenuate	HALLMARK_COAGULATION	Immune	yes	yes
NBL	ENSG00000197291.4	ENSG00000166949.11	ENSG00000184371.9	-0.1636	0.7334	0.897	2.18e-06	0.09901	Attenuate	HALLMARK_ALLOGRAFT_REJECTION	Immune	yes	yes
NBL	ENSG00000197291.4	ENSG00000166949.11	ENSG00000185112.4	-0.4547	0.5717	1.0264	9.3e-07	0.06931	Inverts	None	None	no	yes
NBL	ENSG00000197291.4	ENSG00000168610.10	ENSG00000111481.5	0.2685	-0.7278	0.9962	2.5e-07	0.0297	Attenuate	None	None	no	yes
NBL	ENSG00000197291.4	ENSG00000170345.5	ENSG00000074527.7	-0.2113	0.7533	0.9646	2.7e-07	0.0297	Attenuate	None	None	yes	yes
NBL	ENSG00000197291.4	ENSG00000170345.5	ENSG00000090924.10	-0.1502	0.7538	0.904	1.1e-06	0.06931	Attenuate	HALLMARK_MITOTIC_SPINDLE	Proliferation	yes	yes
NBL	ENSG00000197291.4	ENSG00000170345.5	ENSG00000166444.13	-0.3932	0.6216	1.0148	8.8e-07	0.06931	Attenuate	HALLMARK_MYOGENESIS	Development	yes	yes
NBL	ENSG00000197291.4	ENSG00000170345.5	ENSG00000213398.3	-0.2305	0.7246	0.9551	7.2e-07	0.06931	Attenuate	HALLMARK_XENOBIOTIC_METABOLISM	Metabolic	no	yes
NBL	ENSG00000197291.4	ENSG00000171223.4	ENSG00000084112.10	-0.3256	0.6962	1.0219	2.6e-07	0.0297	Attenuate	None	None	no	yes
NBL	ENSG00000197291.4	ENSG00000171223.4	ENSG00000087903.8	-0.3287	0.6486	0.9773	1.65e-06	0.07921	Attenuate	None	None	yes	yes
NBL	ENSG00000197291.4	ENSG00000171223.4	ENSG00000165655.14	-0.3394	0.6814	1.0208	3.4e-07	0.0297	Attenuate	None	None	no	yes
NBL	ENSG00000197291.4	ENSG00000171223.4	ENSG00000166444.13	-0.3331	0.6814	1.0145	4e-07	0.0495	Attenuate	HALLMARK_MYOGENESIS	Development	yes	yes
NBL	ENSG00000197291.4	ENSG00000171223.4	ENSG00000168056.10	-0.1847	0.7561	0.9408	4.4e-07	0.0495	Attenuate	None	None	yes	yes
NBL	ENSG00000197291.4	ENSG00000171223.4	ENSG00000172201.6	-0.1892	0.7887	0.9779	6e-08	0.0099	Attenuate	None	None	yes	yes
NBL	ENSG00000197291.4	ENSG00000171223.4	ENSG00000176597.7	-0.0817	0.7792	0.8609	1.3e-06	0.06931	Attenuate	None	None	no	yes
NBL	ENSG00000197291.4	ENSG00000172201.6	ENSG00000055070.12	-0.4051	0.6287	1.0338	5e-07	0.05941	Inverts	None	None	no	yes
NBL	ENSG00000197291.4	ENSG00000172201.6	ENSG00000100906.6	-0.2645	0.7535	1.0179	7e-08	0.0099	Attenuate	HALLMARK_UV_RESPONSE_UP	DNA damage	yes	yes
NBL	ENSG00000197291.4	ENSG00000172201.6	ENSG00000104312.6	-0.1429	0.8233	0.9661	2e-08	0.0099	Attenuate	HALLMARK_ALLOGRAFT_REJECTION	Immune	yes	yes
NBL	ENSG00000197291.4	ENSG00000172201.6	ENSG00000120833.9	-0.0059	0.8135	0.8194	8.8e-07	0.06931	Attenuate	HALLMARK_IL2_STAT5_SIGNALING	Immune	yes	yes
NBL	ENSG00000197291.4	ENSG00000172201.6	ENSG00000130066.12	-0.2812	0.6794	0.9605	1.56e-06	0.07921	Attenuate	HALLMARK_P53_PATHWAY	Proliferation	no	yes
NBL	ENSG00000197291.4	ENSG00000172201.6	ENSG00000138166.5	-0.0552	0.8293	0.8845	9e-08	0.0198	Attenuate	HALLMARK_COMPLEMENT	Immune	no	yes
NBL	ENSG00000197291.4	ENSG00000172201.6	ENSG00000143333.6	-0.2232	0.7415	0.9646	3.8e-07	0.0297	Attenuate	HALLMARK_KRAS_SIGNALING_UP	Signaling	yes	yes
NBL	ENSG00000197291.4	ENSG00000172201.6	ENSG00000143384.8	-0.1134	0.7857	0.8992	4.4e-07	0.0495	Attenuate	HALLMARK_APOPTOSIS	Pathway	yes	yes
NBL	ENSG00000197291.4	ENSG00000172201.6	ENSG00000144655.10	0.0066	0.8358	0.8292	2.4e-07	0.0297	Attenuate	None	None	no	yes
NBL	ENSG00000197291.4	ENSG00000172201.6	ENSG00000160789.15	-0.1336	0.7561	0.8897	1.41e-06	0.07921	Attenuate	HALLMARK_APOPTOSIS	Pathway	yes	yes
NBL	ENSG00000197291.4	ENSG00000172201.6	ENSG00000160888.6	-0.2139	0.7529	0.9668	2.6e-07	0.0297	Attenuate	HALLMARK_TNFA_SIGNALING_VIA_NFKB	Signaling	yes	yes
NBL	ENSG00000197291.4	ENSG00000172201.6	ENSG00000161835.6	-0.4434	0.6499	1.0933	7e-08	0.0099	Inverts	None	None	no	yes
NBL	ENSG00000197291.4	ENSG00000172201.6	ENSG00000162889.6	-0.2549	0.7139	0.9688	6.7e-07	0.06931	Attenuate	HALLMARK_IL2_STAT5_SIGNALING	Immune	yes	yes
NBL	ENSG00000197291.4	ENSG00000172201.6	ENSG00000165886.4	-0.3418	0.6698	1.0116	5.2e-07	0.05941	Attenuate	None	None	no	yes
NBL	ENSG00000197291.4	ENSG00000172201.6	ENSG00000171223.4	-0.1892	0.7887	0.9779	6e-08	0.0099	Attenuate	HALLMARK_UV_RESPONSE_UP	DNA damage	yes	yes
NBL	ENSG00000197291.4	ENSG00000172201.6	ENSG00000173334.3	-0.2054	0.7563	0.9617	2.7e-07	0.0297	Attenuate	HALLMARK_KRAS_SIGNALING_UP	Signaling	no	yes
NBL	ENSG00000197291.4	ENSG00000172201.6	ENSG00000173846.8	-0.0998	0.8675	0.9674	0	0.0099	Attenuate	HALLMARK_P53_PATHWAY	Proliferation	no	yes
NBL	ENSG00000197291.4	ENSG00000172201.6	ENSG00000179833.4	-0.4066	0.6786	1.0852	6e-08	0.0099	Inverts	None	None	yes	yes
NBL	ENSG00000197291.4	ENSG00000172201.6	ENSG00000186594.8	-0.1303	0.7574	0.8877	1.42e-06	0.07921	Attenuate	None	None	no	yes
NBL	ENSG00000197291.4	ENSG00000172201.6	ENSG00000197019.4	-0.0808	0.8075	0.8883	2.4e-07	0.0297	Attenuate	HALLMARK_XENOBIOTIC_METABOLISM	Metabolic	yes	yes
NBL	ENSG00000197291.4	ENSG00000172819.12	ENSG00000046653.10	-0.3359	0.6953	1.0312	2.1e-07	0.0297	Attenuate	None	None	no	yes
NBL	ENSG00000197291.4	ENSG00000172819.12	ENSG00000079819.12	-0.0582	0.8734	0.9315	0	0.0099	Attenuate	HALLMARK_APICAL_JUNCTION	Cellular component	no	yes
NBL	ENSG00000197291.4	ENSG00000172819.12	ENSG00000164125.11	-0.1624	0.7912	0.9536	1e-07	0.0198	Attenuate	None	None	no	yes
NBL	ENSG00000197291.4	ENSG00000175592.4	ENSG00000104312.6	-0.1294	0.8015	0.9309	1.1e-07	0.0297	Attenuate	HALLMARK_ALLOGRAFT_REJECTION	Immune	yes	yes
NBL	ENSG00000197291.4	ENSG00000175592.4	ENSG00000173334.3	0.068	0.831	0.763	1.36e-06	0.07921	Attenuate	HALLMARK_KRAS_SIGNALING_UP	Signaling	no	yes
NBL	ENSG00000197291.4	ENSG00000175592.4	ENSG00000176597.7	0.0989	0.8343	0.7355	2.09e-06	0.09901	Attenuate	None	None	no	yes
NBL	ENSG00000197291.4	ENSG00000177426.16	ENSG00000034053.10	0.142	-0.7705	0.9125	5.5e-07	0.05941	Attenuate	None	None	yes	yes
NBL	ENSG00000197291.4	ENSG00000177426.16	ENSG00000072832.10	0.012	-0.8266	0.8387	3.1e-07	0.0297	Attenuate	HALLMARK_HEDGEHOG_SIGNALING	Signaling	no	yes
NBL	ENSG00000197291.4	ENSG00000177426.16	ENSG00000104756.11	-0.2401	0.7011	0.9412	1.64e-06	0.07921	Attenuate	None	None	no	yes
NBL	ENSG00000197291.4	ENSG00000177426.16	ENSG00000105255.6	0.219	-0.7385	0.9575	4.9e-07	0.05941	Attenuate	None	None	no	yes
NBL	ENSG00000197291.4	ENSG00000177426.16	ENSG00000123595.5	0.0624	0.8343	0.772	9.5e-07	0.06931	Attenuate	HALLMARK_PROTEIN_SECRETION	Pathway	no	yes
NBL	ENSG00000197291.4	ENSG00000177426.16	ENSG00000139433.5	-0.2456	0.7205	0.9661	6.1e-07	0.05941	Attenuate	None	None	no	yes
NBL	ENSG00000197291.4	ENSG00000177426.16	ENSG00000141127.10	0.1819	-0.8101	0.992	2e-08	0.0099	Attenuate	None	None	no	yes
NBL	ENSG00000197291.4	ENSG00000177426.16	ENSG00000141753.5	0.0753	0.8368	0.7615	1.05e-06	0.06931	Attenuate	HALLMARK_XENOBIOTIC_METABOLISM	Metabolic	no	yes
NBL	ENSG00000197291.4	ENSG00000177426.16	ENSG00000143340.6	0.2213	-0.7259	0.9471	8.5e-07	0.06931	Attenuate	None	None	no	yes
NBL	ENSG00000197291.4	ENSG00000177426.16	ENSG00000146267.11	0.2042	-0.7152	0.9194	2.01e-06	0.09901	Attenuate	None	None	no	yes
NBL	ENSG00000197291.4	ENSG00000177426.16	ENSG00000146433.8	0.288	-0.678	0.966	1.4e-06	0.07921	Attenuate	None	None	no	yes
NBL	ENSG00000197291.4	ENSG00000177426.16	ENSG00000156959.7	0.454	-0.655	1.109	4e-08	0.0099	Inverts	None	None	no	yes
NBL	ENSG00000197291.4	ENSG00000177426.16	ENSG00000157064.6	0.0099	-0.8069	0.8169	1.22e-06	0.06931	Attenuate	None	None	no	yes
NBL	ENSG00000197291.4	ENSG00000177426.16	ENSG00000159409.10	0.0909	-0.7906	0.8816	5.5e-07	0.05941	Attenuate	None	None	no	yes
NBL	ENSG00000197291.4	ENSG00000177426.16	ENSG00000172638.8	0.0453	0.8433	0.798	3.3e-07	0.0297	Attenuate	HALLMARK_EPITHELIAL_MESENCHYMAL_TRANSITION	Development	no	yes
NBL	ENSG00000197291.4	ENSG00000177426.16	ENSG00000186205.8	0.1615	-0.7499	0.9114	1.04e-06	0.06931	Attenuate	None	None	no	yes
NBL	ENSG00000197291.4	ENSG00000177426.16	ENSG00000205726.9	-0.2789	0.6889	0.9679	1.11e-06	0.06931	Attenuate	HALLMARK_ADIPOGENESIS	Metabolic	no	yes
NBL	ENSG00000197291.4	ENSG00000177426.16	ENSG00000255330.4	0.1366	-0.7561	0.8927	1.32e-06	0.06931	Attenuate	None	None	no	yes
NBL	ENSG00000197291.4	ENSG00000177606.5	ENSG00000073417.10	-0.3331	0.6747	1.0078	5.3e-07	0.05941	Attenuate	None	None	no	yes
NBL	ENSG00000197291.4	ENSG00000178951.4	ENSG00000104368.13	-0.2716	0.6773	0.9489	2.11e-06	0.09901	Attenuate	HALLMARK_KRAS_SIGNALING_UP	Signaling	yes	yes
NBL	ENSG00000197291.4	ENSG00000178951.4	ENSG00000109846.3	-0.2162	0.7158	0.932	1.5e-06	0.07921	Attenuate	HALLMARK_MYOGENESIS	Development	yes	yes
NBL	ENSG00000197291.4	ENSG00000178951.4	ENSG00000110080.14	-0.3425	0.7069	1.0495	1e-07	0.0198	Attenuate	HALLMARK_IL2_STAT5_SIGNALING	Immune	no	yes
NBL	ENSG00000197291.4	ENSG00000178951.4	ENSG00000114853.9	-0.1378	0.8105	0.9483	5e-08	0.0099	Attenuate	None	None	no	yes
NBL	ENSG00000197291.4	ENSG00000178951.4	ENSG00000119986.6	-0.3941	0.6882	1.0823	6e-08	0.0099	Attenuate	None	None	yes	yes
NBL	ENSG00000197291.4	ENSG00000178951.4	ENSG00000131370.11	-0.5117	0.5972	1.1089	7e-08	0.0099	Inverts	HALLMARK_ESTROGEN_RESPONSE_EARLY	Signaling	no	yes
NBL	ENSG00000197291.4	ENSG00000178951.4	ENSG00000165006.9	-0.2793	0.675	0.9543	1.93e-06	0.09901	Attenuate	None	None	no	yes
NBL	ENSG00000197291.4	ENSG00000178951.4	ENSG00000171867.12	-0.3645	0.6576	1.0221	4.8e-07	0.05941	Attenuate	HALLMARK_IL2_STAT5_SIGNALING	Immune	no	yes
NBL	ENSG00000197291.4	ENSG00000178951.4	ENSG00000184500.10	-0.0641	0.7874	0.8515	1.2e-06	0.06931	Attenuate	HALLMARK_COAGULATION	Immune	yes	yes
NBL	ENSG00000197291.4	ENSG00000178951.4	ENSG00000198832.6	-0.1166	0.7927	0.9092	2.7e-07	0.0297	Attenuate	None	None	no	yes
NBL	ENSG00000197291.4	ENSG00000179361.13	ENSG00000072071.12	-0.1023	0.7769	0.8792	9.4e-07	0.06931	Attenuate	None	None	no	yes
NBL	ENSG00000197291.4	ENSG00000179361.13	ENSG00000084652.11	0.8432	0.0981	0.7451	1.08e-06	0.06931	Enhance	None	None	yes	yes
NBL	ENSG00000197291.4	ENSG00000182158.10	ENSG00000079819.12	-0.0794	0.8263	0.9057	7e-08	0.0099	Attenuate	HALLMARK_APICAL_JUNCTION	Cellular component	no	yes
NBL	ENSG00000197291.4	ENSG00000182158.10	ENSG00000103260.4	-0.1591	0.7371	0.8962	2.02e-06	0.09901	Attenuate	None	None	no	yes
NBL	ENSG00000197291.4	ENSG00000185022.7	ENSG00000060138.8	-0.0448	0.7899	0.8346	1.59e-06	0.07921	Attenuate	None	None	no	yes
NBL	ENSG00000197291.4	ENSG00000185022.7	ENSG00000134352.15	-0.3512	0.6619	1.0131	5.7e-07	0.05941	Attenuate	HALLMARK_UV_RESPONSE_UP	DNA damage	yes	yes
NBL	ENSG00000197291.4	ENSG00000185022.7	ENSG00000157557.7	-0.3251	0.6887	1.0138	3.6e-07	0.0297	Attenuate	HALLMARK_XENOBIOTIC_METABOLISM	Metabolic	yes	yes
NBL	ENSG00000197291.4	ENSG00000185022.7	ENSG00000169908.6	-0.1605	0.7917	0.9522	1e-07	0.0198	Attenuate	HALLMARK_P53_PATHWAY	Proliferation	yes	yes
NBL	ENSG00000197291.4	ENSG00000185022.7	ENSG00000173334.3	-0.3152	0.74	1.0551	4e-08	0.0099	Attenuate	HALLMARK_KRAS_SIGNALING_UP	Signaling	no	yes
NBL	ENSG00000197291.4	ENSG00000185507.15	ENSG00000160932.6	-0.1706	0.8105	0.9811	2e-08	0.0099	Attenuate	HALLMARK_INFLAMMATORY_RESPONSE	Immune	yes	yes
NBL	ENSG00000197291.4	ENSG00000185551.8	ENSG00000103260.4	-0.1552	0.74	0.8952	1.93e-06	0.09901	Attenuate	None	None	no	yes
NBL	ENSG00000197291.4	ENSG00000185551.8	ENSG00000104728.11	-0.149	0.7527	0.9017	1.19e-06	0.06931	Attenuate	None	None	no	yes
NBL	ENSG00000197291.4	ENSG00000185551.8	ENSG00000153902.9	-0.1517	0.7816	0.9334	2.3e-07	0.0297	Attenuate	None	None	no	yes
NBL	ENSG00000197291.4	ENSG00000185551.8	ENSG00000261857.2	-0.4132	0.6711	1.0843	7e-08	0.0099	Inverts	None	None	no	yes
NBL	ENSG00000197291.4	ENSG00000186350.8	ENSG00000084112.10	-0.1559	0.7507	0.9066	1.13e-06	0.06931	Attenuate	None	None	no	yes
NBL	ENSG00000197291.4	ENSG00000186350.8	ENSG00000104756.11	-0.2223	0.7114	0.9337	1.58e-06	0.07921	Attenuate	None	None	no	yes
NBL	ENSG00000197291.4	ENSG00000186350.8	ENSG00000112893.5	-0.1622	0.7621	0.9243	5.4e-07	0.05941	Attenuate	None	None	no	yes
NBL	ENSG00000197291.4	ENSG00000186350.8	ENSG00000130164.7	-0.2596	0.6867	0.9463	1.91e-06	0.09901	Attenuate	HALLMARK_UV_RESPONSE_DN	DNA damage	no	yes
NBL	ENSG00000197291.4	ENSG00000187140.4	ENSG00000046653.10	-0.1385	0.886	1.0245	0	0.0099	Attenuate	None	None	no	yes
NBL	ENSG00000197291.4	ENSG00000187140.4	ENSG00000074527.7	-0.5061	0.7009	1.207	0	0.0099	Inverts	None	None	yes	yes
NBL	ENSG00000197291.4	ENSG00000187140.4	ENSG00000079819.12	-0.1165	0.8149	0.9314	6e-08	0.0099	Attenuate	HALLMARK_APICAL_JUNCTION	Cellular component	no	yes
NBL	ENSG00000197291.4	ENSG00000187140.4	ENSG00000104728.11	-0.2574	0.7467	1.0041	1.3e-07	0.0297	Attenuate	None	None	no	yes
NBL	ENSG00000197291.4	ENSG00000187140.4	ENSG00000138639.13	-0.2049	0.7862	0.991	5e-08	0.0099	Attenuate	None	None	no	yes
NBL	ENSG00000197291.4	ENSG00000187140.4	ENSG00000139044.6	-0.3657	0.6462	1.0119	7.2e-07	0.06931	Attenuate	None	None	no	yes
NBL	ENSG00000197291.4	ENSG00000187140.4	ENSG00000162836.7	-0.375	0.6726	1.0475	2e-07	0.0297	Attenuate	None	None	no	yes
NBL	ENSG00000197291.4	ENSG00000187140.4	ENSG00000163486.8	-0.3486	0.6773	1.0259	3.2e-07	0.0297	Attenuate	None	None	no	yes
NBL	ENSG00000197291.4	ENSG00000187140.4	ENSG00000166444.13	-0.2876	0.672	0.9597	1.79e-06	0.07921	Attenuate	HALLMARK_MYOGENESIS	Development	yes	yes
NBL	ENSG00000197291.4	ENSG00000187140.4	ENSG00000187955.7	-0.0964	0.8182	0.9146	8e-08	0.0099	Attenuate	None	None	no	yes
NBL	ENSG00000197291.4	ENSG00000197905.4	ENSG00000006327.9	0.0028	0.8111	0.8083	1.24e-06	0.06931	Attenuate	HALLMARK_EPITHELIAL_MESENCHYMAL_TRANSITION	Development	no	yes
NBL	ENSG00000197291.4	ENSG00000197905.4	ENSG00000066322.8	-0.3286	0.6818	1.0104	4.5e-07	0.0495	Attenuate	None	None	no	yes
NBL	ENSG00000197291.4	ENSG00000197905.4	ENSG00000100647.7	-0.6348	0.5295	1.1643	1e-08	0.0099	Inverts	None	None	no	yes
NBL	ENSG00000197291.4	ENSG00000197905.4	ENSG00000100906.6	-0.3782	0.6471	1.0253	5e-07	0.05941	Attenuate	HALLMARK_UV_RESPONSE_UP	DNA damage	yes	yes
NBL	ENSG00000197291.4	ENSG00000197905.4	ENSG00000113070.6	-0.3592	0.6664	1.0256	3.8e-07	0.0297	Attenuate	HALLMARK_KRAS_SIGNALING_UP	Signaling	yes	yes
NBL	ENSG00000197291.4	ENSG00000197905.4	ENSG00000119655.4	-0.3932	0.6296	1.0228	6.6e-07	0.06931	Attenuate	None	None	no	yes
NBL	ENSG00000197291.4	ENSG00000197905.4	ENSG00000124145.5	-0.238	0.7058	0.9438	1.41e-06	0.07921	Attenuate	HALLMARK_EPITHELIAL_MESENCHYMAL_TRANSITION	Development	yes	yes
NBL	ENSG00000197291.4	ENSG00000197905.4	ENSG00000142227.6	-0.1669	0.7537	0.9206	7.6e-07	0.06931	Attenuate	HALLMARK_INFLAMMATORY_RESPONSE	Immune	no	yes
NBL	ENSG00000197291.4	ENSG00000197905.4	ENSG00000145623.8	-0.2197	0.7621	0.9818	1.4e-07	0.0297	Attenuate	HALLMARK_INFLAMMATORY_RESPONSE	Immune	no	yes
NBL	ENSG00000197291.4	ENSG00000197905.4	ENSG00000147065.12	-0.3716	0.6199	0.9915	1.62e-06	0.07921	Attenuate	HALLMARK_APICAL_JUNCTION	Cellular component	yes	yes
NBL	ENSG00000197291.4	ENSG00000197905.4	ENSG00000156273.11	-0.1552	0.743	0.8982	1.67e-06	0.07921	Attenuate	HALLMARK_HEME_METABOLISM	Metabolic	no	yes
NBL	ENSG00000197291.4	ENSG00000197905.4	ENSG00000168899.4	-0.0728	0.7756	0.8484	1.91e-06	0.09901	Attenuate	HALLMARK_INTERFERON_GAMMA_RESPONSE	Immune	no	yes
NBL	ENSG00000197291.4	ENSG00000197905.4	ENSG00000168994.9	-0.038	0.8088	0.8468	5.8e-07	0.05941	Attenuate	None	None	no	yes
NBL	ENSG00000197291.4	ENSG00000197905.4	ENSG00000169504.10	-0.349	0.6664	1.0154	5e-07	0.05941	Attenuate	None	None	yes	yes
NBL	ENSG00000197291.4	ENSG00000197905.4	ENSG00000173846.8	-0.2484	0.7128	0.9612	8.2e-07	0.06931	Attenuate	HALLMARK_P53_PATHWAY	Proliferation	no	yes
NBL	ENSG00000197291.4	ENSG00000197905.4	ENSG00000186594.8	-0.4772	0.6886	1.1657	0	0.0099	Inverts	None	None	no	yes
NBL	ENSG00000197291.4	ENSG00000197905.4	ENSG00000187189.9	-0.2253	-0.8711	0.6458	1.86e-06	0.09901	Attenuate	None	None	no	yes
NBL	ENSG00000197291.4	ENSG00000197905.4	ENSG00000196954.8	-0.3251	0.7176	1.0427	1e-07	0.0198	Attenuate	HALLMARK_COMPLEMENT	Immune	no	yes
NBL	ENSG00000197291.4	ENSG00000197905.4	ENSG00000197019.4	-0.0519	0.8189	0.8709	2.2e-07	0.0297	Attenuate	HALLMARK_XENOBIOTIC_METABOLISM	Metabolic	yes	yes
NBL	ENSG00000197291.4	ENSG00000198517.5	ENSG00000095637.16	-0.3111	0.7129	1.0241	1.7e-07	0.0297	Attenuate	HALLMARK_MYOGENESIS	Development	no	yes
NBL	ENSG00000197291.4	ENSG00000198517.5	ENSG00000104312.6	-0.269	0.6987	0.9677	9.3e-07	0.06931	Attenuate	HALLMARK_ALLOGRAFT_REJECTION	Immune	yes	yes
NBL	ENSG00000197291.4	ENSG00000198517.5	ENSG00000131370.11	-0.2195	0.7101	0.9296	1.78e-06	0.07921	Attenuate	HALLMARK_ESTROGEN_RESPONSE_EARLY	Signaling	no	yes
NBL	ENSG00000197291.4	ENSG00000198517.5	ENSG00000132334.12	0.0009	0.8869	0.886	0	0.0099	Attenuate	HALLMARK_P53_PATHWAY	Proliferation	yes	yes
NBL	ENSG00000197291.4	ENSG00000198517.5	ENSG00000165113.8	0.1666	-0.7377	0.9043	1.67e-06	0.07921	Attenuate	None	None	no	yes
NBL	ENSG00000197291.4	ENSG00000198517.5	ENSG00000169554.12	-0.1294	0.767	0.8964	8.8e-07	0.06931	Attenuate	None	None	yes	yes
NBL	ENSG00000197291.4	ENSG00000198517.5	ENSG00000177383.3	0.0375	-0.8278	0.8652	1.6e-07	0.0297	Attenuate	None	None	no	yes
NBL	ENSG00000197291.4	ENSG00000198517.5	ENSG00000189159.11	0.0821	-0.7916	0.8736	6.4e-07	0.06931	Attenuate	HALLMARK_E2F_TARGETS	Proliferation	no	yes
NBL	ENSG00000197291.4	ENSG00000198517.5	ENSG00000196812.4	0.0481	-0.8218	0.8698	1.9e-07	0.0297	Attenuate	None	None	no	yes
NBL	ENSG00000197291.4	ENSG00000198517.5	ENSG00000266916.1	0.2566	-0.8047	1.0613	0	0.0099	Attenuate	None	None	no	yes
NBL	ENSG00000197308.4	ENSG00000054598.5	ENSG00000040487.8	-0.8249	0.212	1.0369	0	0.0099	Enhance	None	None	no	yes
NBL	ENSG00000197308.4	ENSG00000054598.5	ENSG00000092621.7	0.8111	-0.3094	1.1205	0	0.0099	Enhance	HALLMARK_MTORC1_SIGNALING	Signaling	no	yes
NBL	ENSG00000197308.4	ENSG00000054598.5	ENSG00000138640.10	0.811	-0.0308	0.8417	6e-07	0.05941	Enhance	None	None	no	yes
NBL	ENSG00000197308.4	ENSG00000071794.11	ENSG00000154473.13	-0.2676	0.7261	0.9937	2.8e-07	0.0297	Attenuate	HALLMARK_MYC_TARGETS_V1	Proliferation	no	yes
NBL	ENSG00000197308.4	ENSG00000071794.11	ENSG00000166477.8	-0.1523	0.7632	0.9155	6.4e-07	0.07921	Attenuate	None	None	no	yes
NBL	ENSG00000197308.4	ENSG00000075426.7	ENSG00000143669.9	-0.4599	0.5765	1.0365	6.8e-07	0.07921	Inverts	None	None	yes	yes
NBL	ENSG00000197308.4	ENSG00000087903.8	ENSG00000244731.3	-0.4918	0.5893	1.0811	1.7e-07	0.0198	Inverts	None	None	no	yes
NBL	ENSG00000197308.4	ENSG00000090447.7	ENSG00000114491.9	-0.2425	0.7133	0.9558	9.1e-07	0.08911	Attenuate	HALLMARK_IL2_STAT5_SIGNALING	Immune	no	yes
NBL	ENSG00000197308.4	ENSG00000090447.7	ENSG00000124207.12	-0.2	0.7493	0.9493	4.4e-07	0.0495	Attenuate	HALLMARK_E2F_TARGETS	Proliferation	yes	yes
NBL	ENSG00000197308.4	ENSG00000090447.7	ENSG00000163918.6	-0.2103	0.733	0.9433	7.8e-07	0.08911	Attenuate	HALLMARK_SPERMATOGENESIS	Development	yes	yes
NBL	ENSG00000197308.4	ENSG00000095794.15	ENSG00000071539.9	0.0378	-0.833	0.8708	1.1e-07	0.0198	Attenuate	HALLMARK_E2F_TARGETS	Proliferation	no	yes
NBL	ENSG00000197308.4	ENSG00000095794.15	ENSG00000095059.11	0.2096	-0.7437	0.9533	4.7e-07	0.05941	Attenuate	HALLMARK_XENOBIOTIC_METABOLISM	Metabolic	no	yes
NBL	ENSG00000197308.4	ENSG00000095794.15	ENSG00000153574.8	0.1819	-0.7662	0.9481	2.7e-07	0.0297	Attenuate	None	None	no	yes
NBL	ENSG00000197308.4	ENSG00000095794.15	ENSG00000182220.9	-0.2359	0.7152	0.9511	9.8e-07	0.08911	Attenuate	None	None	no	yes
NBL	ENSG00000197308.4	ENSG00000100146.12	ENSG00000115183.9	-0.1575	0.7578	0.9153	7.6e-07	0.07921	Attenuate	None	None	no	yes
NBL	ENSG00000197308.4	ENSG00000100146.12	ENSG00000129353.10	-0.2382	0.8544	1.0926	0	0.0099	Attenuate	None	None	no	yes
NBL	ENSG00000197308.4	ENSG00000100146.12	ENSG00000131408.9	-0.2787	0.7122	0.9909	4.1e-07	0.0495	Attenuate	None	None	yes	yes
NBL	ENSG00000197308.4	ENSG00000100146.12	ENSG00000133121.16	0.008	0.8441	0.8361	1.3e-07	0.0198	Attenuate	None	None	yes	yes
NBL	ENSG00000197308.4	ENSG00000100146.12	ENSG00000136436.10	-0.1946	0.7433	0.9379	6.8e-07	0.07921	Attenuate	None	None	no	yes
NBL	ENSG00000197308.4	ENSG00000100146.12	ENSG00000138639.13	-0.1638	0.7642	0.9279	4.7e-07	0.05941	Attenuate	None	None	no	yes
NBL	ENSG00000197308.4	ENSG00000100146.12	ENSG00000152291.9	-0.3411	0.6765	1.0177	4e-07	0.0495	Attenuate	None	None	yes	yes
NBL	ENSG00000197308.4	ENSG00000100146.12	ENSG00000158887.11	-0.0383	0.8261	0.8644	1.8e-07	0.0198	Attenuate	None	None	no	yes
NBL	ENSG00000197308.4	ENSG00000100146.12	ENSG00000169129.10	0.1845	0.8957	0.7112	6e-08	0.0198	Attenuate	HALLMARK_APICAL_SURFACE	None	no	yes
NBL	ENSG00000197308.4	ENSG00000100146.12	ENSG00000182667.10	0.201	0.897	0.696	7e-08	0.0198	Attenuate	HALLMARK_EPITHELIAL_MESENCHYMAL_TRANSITION	Development	no	yes
NBL	ENSG00000197308.4	ENSG00000100146.12	ENSG00000197879.10	-0.2139	0.7501	0.964	3e-07	0.0297	Attenuate	HALLMARK_IL2_STAT5_SIGNALING	Immune	no	yes
NBL	ENSG00000197308.4	ENSG00000101057.11	ENSG00000005893.11	0.0955	-0.7887	0.8842	5.6e-07	0.05941	Attenuate	HALLMARK_COAGULATION	Immune	no	yes
NBL	ENSG00000197308.4	ENSG00000101057.11	ENSG00000116954.7	0.2446	-0.7623	1.0069	7e-08	0.0198	Attenuate	None	None	no	yes
NBL	ENSG00000197308.4	ENSG00000101057.11	ENSG00000127951.5	0.3758	-0.6765	1.0523	1.6e-07	0.0198	Attenuate	HALLMARK_IL2_STAT5_SIGNALING	Immune	no	yes
NBL	ENSG00000197308.4	ENSG00000101057.11	ENSG00000144028.10	-0.2502	0.7377	0.9879	2.4e-07	0.0297	Attenuate	None	None	no	yes
NBL	ENSG00000197308.4	ENSG00000101057.11	ENSG00000144554.6	0.1638	0.8647	0.701	8.2e-07	0.08911	Attenuate	None	None	yes	yes
NBL	ENSG00000197308.4	ENSG00000101057.11	ENSG00000184743.8	0.2003	-0.7522	0.9525	3.8e-07	0.0396	Attenuate	None	None	no	yes
NBL	ENSG00000197308.4	ENSG00000101057.11	ENSG00000204371.7	-0.2537	0.8276	1.0812	0	0.0099	Attenuate	None	None	no	yes
NBL	ENSG00000197308.4	ENSG00000101096.15	ENSG00000002586.13	0.1105	0.854	0.7436	6.1e-07	0.05941	Attenuate	HALLMARK_APICAL_JUNCTION	Cellular component	no	yes
NBL	ENSG00000197308.4	ENSG00000101096.15	ENSG00000130202.5	0.1451	0.9075	0.7624	0	0.0099	Attenuate	HALLMARK_APICAL_JUNCTION	Cellular component	no	yes
NBL	ENSG00000197308.4	ENSG00000101096.15	ENSG00000134531.5	0.3584	0.9218	0.5634	1.4e-07	0.0198	Attenuate	HALLMARK_KRAS_SIGNALING_UP	Signaling	yes	yes
NBL	ENSG00000197308.4	ENSG00000101096.15	ENSG00000148841.11	0.1639	0.8692	0.7053	5.5e-07	0.05941	Attenuate	None	None	no	yes
NBL	ENSG00000197308.4	ENSG00000101096.15	ENSG00000154734.10	0.107	0.875	0.7681	8e-08	0.0198	Attenuate	HALLMARK_ANDROGEN_RESPONSE	Signaling	yes	yes
NBL	ENSG00000197308.4	ENSG00000101096.15	ENSG00000164736.5	0.2291	0.8964	0.6673	1.5e-07	0.0198	Attenuate	None	None	yes	yes
NBL	ENSG00000197308.4	ENSG00000101096.15	ENSGR0000002586.13	0.1099	0.8565	0.7465	4.9e-07	0.05941	Attenuate	None	None	no	yes
NBL	ENSG00000197308.4	ENSG00000101216.6	ENSG00000116954.7	0.1634	-0.7747	0.9381	2.6e-07	0.0297	Attenuate	None	None	no	yes
NBL	ENSG00000197308.4	ENSG00000101216.6	ENSG00000119772.12	-0.1953	0.7469	0.9422	5.6e-07	0.05941	Attenuate	None	None	yes	yes
NBL	ENSG00000197308.4	ENSG00000101216.6	ENSG00000136156.8	-0.0859	-0.8681	0.7822	1e-07	0.0198	Attenuate	None	None	no	yes
NBL	ENSG00000197308.4	ENSG00000101216.6	ENSG00000182220.9	0.2017	-0.7443	0.946	5.5e-07	0.05941	Attenuate	None	None	no	yes
NBL	ENSG00000197308.4	ENSG00000101216.6	ENSG00000183726.6	0.1314	-0.7792	0.9105	4.3e-07	0.0495	Attenuate	HALLMARK_ANDROGEN_RESPONSE	Signaling	no	yes
NBL	ENSG00000197308.4	ENSG00000101412.9	ENSG00000005100.8	-0.3392	0.6698	1.009	5.6e-07	0.05941	Attenuate	None	None	no	yes
NBL	ENSG00000197308.4	ENSG00000101412.9	ENSG00000085552.12	-0.2341	0.721	0.9552	7.8e-07	0.08911	Attenuate	None	None	no	yes
NBL	ENSG00000197308.4	ENSG00000101412.9	ENSG00000095059.11	-0.1991	0.7919	0.9911	4e-08	0.0198	Attenuate	HALLMARK_XENOBIOTIC_METABOLISM	Metabolic	no	yes
NBL	ENSG00000197308.4	ENSG00000101412.9	ENSG00000116954.7	0.2746	-0.7445	1.019	9e-08	0.0198	Attenuate	None	None	no	yes
NBL	ENSG00000197308.4	ENSG00000101412.9	ENSG00000163832.11	-0.1385	0.7964	0.9349	1.3e-07	0.0198	Attenuate	None	None	no	yes
NBL	ENSG00000197308.4	ENSG00000101412.9	ENSG00000166508.13	0.2756	0.891	0.6154	8.7e-07	0.08911	Attenuate	HALLMARK_EPITHELIAL_MESENCHYMAL_TRANSITION	Development	yes	yes
NBL	ENSG00000197308.4	ENSG00000101412.9	ENSG00000177084.12	0.103	0.8495	0.7466	7.4e-07	0.07921	Attenuate	HALLMARK_E2F_TARGETS	Proliferation	yes	yes
NBL	ENSG00000197308.4	ENSG00000101412.9	ENSG00000182220.9	0.3122	-0.6775	0.9897	8e-07	0.08911	Attenuate	None	None	no	yes
NBL	ENSG00000197308.4	ENSG00000101412.9	ENSG00000185049.8	-0.1735	0.749	0.9225	8.3e-07	0.08911	Attenuate	None	None	no	yes
NBL	ENSG00000197308.4	ENSG00000101412.9	ENSG00000198563.9	-0.3221	0.7966	1.1187	0	0.0099	Attenuate	None	None	no	yes
NBL	ENSG00000197308.4	ENSG00000101412.9	ENSG00000204371.7	-0.1477	0.8214	0.9691	2e-08	0.0099	Attenuate	None	None	no	yes
NBL	ENSG00000197308.4	ENSG00000102554.9	ENSG00000171867.12	-0.4977	0.5368	1.0345	8.3e-07	0.08911	Inverts	HALLMARK_IL2_STAT5_SIGNALING	Immune	no	yes
NBL	ENSG00000197308.4	ENSG00000109132.5	ENSG00000119408.12	0.0958	-0.785	0.8808	6.9e-07	0.07921	Attenuate	None	None	no	yes
NBL	ENSG00000197308.4	ENSG00000112242.10	ENSG00000150991.10	-0.038	-0.8313	0.7934	6.9e-07	0.07921	Attenuate	HALLMARK_ADIPOGENESIS	Metabolic	no	yes
NBL	ENSG00000197308.4	ENSG00000112242.10	ENSG00000185049.8	0.1298	0.854	0.7242	9.4e-07	0.08911	Attenuate	None	None	no	yes
NBL	ENSG00000197308.4	ENSG00000113916.13	ENSG00000060138.8	0.4	0.928	0.528	1.5e-07	0.0198	Attenuate	None	None	no	yes
NBL	ENSG00000197308.4	ENSG00000113916.13	ENSG00000075218.14	0.15	-0.7675	0.9175	5.4e-07	0.05941	Attenuate	None	None	no	yes
NBL	ENSG00000197308.4	ENSG00000113916.13	ENSG00000102384.9	0.2057	-0.7555	0.9613	2.8e-07	0.0297	Attenuate	None	None	no	yes
NBL	ENSG00000197308.4	ENSG00000113916.13	ENSG00000103196.7	0.0934	0.8734	0.78	7e-08	0.0198	Attenuate	None	None	no	yes
NBL	ENSG00000197308.4	ENSG00000113916.13	ENSG00000104147.4	0.0514	-0.8013	0.8527	7e-07	0.07921	Attenuate	None	None	no	yes
NBL	ENSG00000197308.4	ENSG00000113916.13	ENSG00000113368.7	0.1443	-0.8039	0.9482	7e-08	0.0198	Attenuate	HALLMARK_E2F_TARGETS	Proliferation	yes	yes
NBL	ENSG00000197308.4	ENSG00000113916.13	ENSG00000114315.3	0.1016	0.8589	0.7573	3.3e-07	0.0297	Attenuate	HALLMARK_ESTROGEN_RESPONSE_EARLY	Signaling	yes	yes
NBL	ENSG00000197308.4	ENSG00000113916.13	ENSG00000117593.8	0.0373	-0.8649	0.9022	1e-08	0.0099	Attenuate	None	None	no	yes
NBL	ENSG00000197308.4	ENSG00000113916.13	ENSG00000118193.7	0.0765	-0.8131	0.8896	1.8e-07	0.0297	Attenuate	None	None	yes	yes
NBL	ENSG00000197308.4	ENSG00000113916.13	ENSG00000124207.12	0.0364	-0.8113	0.8477	5.2e-07	0.05941	Attenuate	HALLMARK_E2F_TARGETS	Proliferation	yes	yes
NBL	ENSG00000197308.4	ENSG00000113916.13	ENSG00000125733.13	0.1878	0.9006	0.7128	3e-08	0.0198	Attenuate	HALLMARK_TNFA_SIGNALING_VIA_NFKB	Signaling	no	yes
NBL	ENSG00000197308.4	ENSG00000113916.13	ENSG00000130202.5	0.0373	0.8788	0.8415	1e-08	0.0099	Attenuate	HALLMARK_APICAL_JUNCTION	Cellular component	no	yes
NBL	ENSG00000197308.4	ENSG00000113916.13	ENSG00000138160.4	0.0995	-0.794	0.8935	3.7e-07	0.0396	Attenuate	HALLMARK_G2M_CHECKPOINT	Proliferation	no	yes
NBL	ENSG00000197308.4	ENSG00000113916.13	ENSG00000148153.9	0.1145	-0.7809	0.8953	5.7e-07	0.05941	Attenuate	None	None	no	yes
NBL	ENSG00000197308.4	ENSG00000113916.13	ENSG00000149090.7	0.0786	0.8713	0.7927	6e-08	0.0198	Attenuate	None	None	no	yes
NBL	ENSG00000197308.4	ENSG00000113916.13	ENSG00000149131.11	0.2986	0.9135	0.6149	1e-07	0.0198	Attenuate	HALLMARK_COAGULATION	Immune	no	yes
NBL	ENSG00000197308.4	ENSG00000113916.13	ENSG00000150753.7	0.0707	-0.7874	0.8582	1.04e-06	0.09901	Attenuate	HALLMARK_MYC_TARGETS_V1	Proliferation	no	yes
NBL	ENSG00000197308.4	ENSG00000113916.13	ENSG00000152049.5	0.1652	0.8705	0.7054	5e-07	0.05941	Attenuate	None	None	no	yes
NBL	ENSG00000197308.4	ENSG00000113916.13	ENSG00000154734.10	0.116	0.8499	0.7339	9.6e-07	0.08911	Attenuate	HALLMARK_ANDROGEN_RESPONSE	Signaling	yes	yes
NBL	ENSG00000197308.4	ENSG00000113916.13	ENSG00000156970.8	0.1125	-0.8066	0.9191	1.2e-07	0.0198	Attenuate	HALLMARK_E2F_TARGETS	Proliferation	yes	yes
NBL	ENSG00000197308.4	ENSG00000113916.13	ENSG00000161800.8	0.1409	-0.7961	0.937	1.2e-07	0.0198	Attenuate	HALLMARK_E2F_TARGETS	Proliferation	no	yes
NBL	ENSG00000197308.4	ENSG00000113916.13	ENSG00000162576.12	-0.0899	0.8118	0.9017	1.5e-07	0.0198	Attenuate	None	None	no	yes
NBL	ENSG00000197308.4	ENSG00000113916.13	ENSG00000162882.10	0.2751	0.8994	0.6244	3.3e-07	0.0297	Attenuate	None	None	no	yes
NBL	ENSG00000197308.4	ENSG00000113916.13	ENSG00000165507.8	0.3286	0.9054	0.5769	6e-07	0.05941	Attenuate	None	None	no	yes
NBL	ENSG00000197308.4	ENSG00000113916.13	ENSG00000169679.10	-0.0338	-0.8315	0.7977	6.2e-07	0.05941	Attenuate	HALLMARK_SPERMATOGENESIS	Development	yes	yes
NBL	ENSG00000197308.4	ENSG00000113916.13	ENSG00000172965.10	0.0021	0.8713	0.8692	1e-08	0.0099	Attenuate	None	None	no	yes
NBL	ENSG00000197308.4	ENSG00000113916.13	ENSG00000177426.16	0.035	0.8315	0.7965	6.3e-07	0.07921	Attenuate	HALLMARK_TGF_BETA_SIGNALING	Signaling	yes	yes
NBL	ENSG00000197308.4	ENSG00000113916.13	ENSG00000183722.7	0.1667	0.878	0.7113	2.5e-07	0.0297	Attenuate	None	None	yes	yes
NBL	ENSG00000197308.4	ENSG00000113916.13	ENSG00000184661.9	0.1875	-0.7702	0.9576	1.9e-07	0.0297	Attenuate	None	None	no	yes
NBL	ENSG00000197308.4	ENSG00000113916.13	ENSG00000198832.6	0.2324	0.8998	0.6674	1.1e-07	0.0198	Attenuate	None	None	no	yes
NBL	ENSG00000197308.4	ENSG00000113916.13	ENSG00000233429.5	0.0782	0.8619	0.7837	1.5e-07	0.0198	Attenuate	None	None	no	yes
NBL	ENSG00000197308.4	ENSG00000114315.3	ENSG00000113916.13	0.1016	0.8589	0.7573	3.3e-07	0.0297	Attenuate	HALLMARK_ADIPOGENESIS	Metabolic	yes	yes
NBL	ENSG00000197308.4	ENSG00000114315.3	ENSG00000182326.10	0.0275	0.8278	0.8002	7e-07	0.07921	Attenuate	HALLMARK_COAGULATION	Immune	no	yes
NBL	ENSG00000197308.4	ENSG00000114315.3	ENSG00000250722.1	0.2301	0.8794	0.6492	9.7e-07	0.08911	Attenuate	HALLMARK_KRAS_SIGNALING_DN	None	no	yes
NBL	ENSG00000197308.4	ENSG00000116044.11	ENSG00000056487.11	0.2812	-0.6919	0.9731	9.3e-07	0.08911	Attenuate	None	None	no	yes
NBL	ENSG00000197308.4	ENSG00000116044.11	ENSG00000171867.12	-0.2875	0.6891	0.9766	9e-07	0.08911	Attenuate	HALLMARK_IL2_STAT5_SIGNALING	Immune	no	yes
NBL	ENSG00000197308.4	ENSG00000118513.14	ENSG00000005100.8	-0.0359	0.8015	0.8374	9.7e-07	0.08911	Attenuate	None	None	no	yes
NBL	ENSG00000197308.4	ENSG00000118513.14	ENSG00000134057.10	0.0521	0.8347	0.7826	7.3e-07	0.07921	Attenuate	None	None	yes	yes
NBL	ENSG00000197308.4	ENSG00000119138.3	ENSG00000056487.11	-0.0138	-0.8178	0.8041	1.02e-06	0.09901	Attenuate	None	None	no	yes
NBL	ENSG00000197308.4	ENSG00000119138.3	ENSG00000163832.11	0.187	-0.8268	1.0139	0	0.0099	Attenuate	None	None	no	yes
NBL	ENSG00000197308.4	ENSG00000119547.5	ENSG00000067113.12	-0.0035	-0.8165	0.813	8.9e-07	0.08911	Attenuate	HALLMARK_IL2_STAT5_SIGNALING	Immune	yes	yes
NBL	ENSG00000197308.4	ENSG00000119547.5	ENSG00000136830.7	0.0044	-0.8236	0.828	4.6e-07	0.05941	Attenuate	None	None	yes	yes
NBL	ENSG00000197308.4	ENSG00000121454.4	ENSG00000116685.11	0.1059	-0.7842	0.8902	5.7e-07	0.05941	Attenuate	None	None	no	yes
NBL	ENSG00000197308.4	ENSG00000121454.4	ENSG00000142634.8	0.2007	-0.7782	0.9789	9e-08	0.0198	Attenuate	None	None	no	yes
NBL	ENSG00000197308.4	ENSG00000121454.4	ENSG00000161011.15	0.0711	-0.8214	0.8925	1.2e-07	0.0198	Attenuate	HALLMARK_UV_RESPONSE_UP	DNA damage	yes	yes
NBL	ENSG00000197308.4	ENSG00000123095.5	ENSG00000005020.8	0.0218	0.822	0.8002	9.2e-07	0.08911	Attenuate	HALLMARK_MTORC1_SIGNALING	Signaling	no	yes
NBL	ENSG00000197308.4	ENSG00000123095.5	ENSG00000021355.8	-0.0486	0.8385	0.8871	5e-08	0.0198	Attenuate	None	None	yes	yes
NBL	ENSG00000197308.4	ENSG00000123095.5	ENSG00000067113.12	-0.0108	0.8128	0.8236	8.3e-07	0.08911	Attenuate	HALLMARK_IL2_STAT5_SIGNALING	Immune	yes	yes
NBL	ENSG00000197308.4	ENSG00000123095.5	ENSG00000085063.10	-0.1455	0.7653	0.9108	6.7e-07	0.07921	Attenuate	HALLMARK_EPITHELIAL_MESENCHYMAL_TRANSITION	Development	yes	yes
NBL	ENSG00000197308.4	ENSG00000123095.5	ENSG00000085117.7	0.0239	0.828	0.8041	6.4e-07	0.07921	Attenuate	HALLMARK_P53_PATHWAY	Proliferation	yes	yes
NBL	ENSG00000197308.4	ENSG00000123095.5	ENSG00000092068.14	-0.0634	0.8306	0.894	7e-08	0.0198	Attenuate	None	None	no	yes
NBL	ENSG00000197308.4	ENSG00000123095.5	ENSG00000104324.11	0.027	0.8929	0.8659	0	0.0099	Attenuate	None	None	no	yes
NBL	ENSG00000197308.4	ENSG00000123095.5	ENSG00000110446.5	0.0244	0.8535	0.8291	9e-08	0.0198	Attenuate	None	None	no	yes
NBL	ENSG00000197308.4	ENSG00000123095.5	ENSG00000110651.7	-0.3894	0.7323	1.1216	1e-08	0.0099	Attenuate	HALLMARK_IL2_STAT5_SIGNALING	Immune	yes	yes
NBL	ENSG00000197308.4	ENSG00000123095.5	ENSG00000111885.5	-0.2098	0.7471	0.9568	3.9e-07	0.0396	Attenuate	HALLMARK_XENOBIOTIC_METABOLISM	Metabolic	no	yes
NBL	ENSG00000197308.4	ENSG00000123095.5	ENSG00000116954.7	-0.2002	0.7955	0.9957	3e-08	0.0198	Attenuate	None	None	no	yes
NBL	ENSG00000197308.4	ENSG00000123095.5	ENSG00000119655.4	0.0225	0.8822	0.8597	0	0.0099	Attenuate	None	None	no	yes
NBL	ENSG00000197308.4	ENSG00000123095.5	ENSG00000119899.11	-0.2871	0.6916	0.9787	8.2e-07	0.08911	Attenuate	None	None	no	yes
NBL	ENSG00000197308.4	ENSG00000123095.5	ENSG00000121316.6	0.0876	0.8692	0.7816	9e-08	0.0198	Attenuate	None	None	no	yes
NBL	ENSG00000197308.4	ENSG00000123095.5	ENSG00000123595.5	-0.1977	0.7887	0.9865	5e-08	0.0198	Attenuate	HALLMARK_PROTEIN_SECRETION	Pathway	no	yes
NBL	ENSG00000197308.4	ENSG00000123095.5	ENSG00000137767.9	0.0155	0.8422	0.8267	1.8e-07	0.0297	Attenuate	HALLMARK_ADIPOGENESIS	Metabolic	no	yes
NBL	ENSG00000197308.4	ENSG00000123095.5	ENSG00000138279.11	-0.2749	0.709	0.9839	5.1e-07	0.05941	Attenuate	None	None	no	yes
NBL	ENSG00000197308.4	ENSG00000123095.5	ENSG00000139832.3	-0.0751	0.8026	0.8777	3.8e-07	0.0396	Attenuate	None	None	no	yes
NBL	ENSG00000197308.4	ENSG00000123095.5	ENSG00000140044.8	-0.0423	0.7979	0.8403	1.05e-06	0.09901	Attenuate	None	None	yes	yes
NBL	ENSG00000197308.4	ENSG00000123095.5	ENSG00000144455.9	0.0465	0.8587	0.8122	9e-08	0.0198	Attenuate	None	None	no	yes
NBL	ENSG00000197308.4	ENSG00000123095.5	ENSG00000161921.10	0.0786	0.8452	0.7666	6e-07	0.05941	Attenuate	HALLMARK_CHOLESTEROL_HOMEOSTASIS	None	no	yes
NBL	ENSG00000197308.4	ENSG00000123095.5	ENSG00000164136.12	-0.3124	0.7111	1.0234	1.8e-07	0.0297	Attenuate	HALLMARK_ALLOGRAFT_REJECTION	Immune	no	yes
NBL	ENSG00000197308.4	ENSG00000123095.5	ENSG00000178980.10	-0.2268	0.7737	1.0006	6e-08	0.0198	Attenuate	HALLMARK_UV_RESPONSE_UP	DNA damage	no	yes
NBL	ENSG00000197308.4	ENSG00000123095.5	ENSG00000181804.10	-0.0322	0.8231	0.8553	2.5e-07	0.0297	Attenuate	None	None	yes	yes
NBL	ENSG00000197308.4	ENSG00000123095.5	ENSG00000182220.9	-0.3997	0.6775	1.0771	8e-08	0.0198	Attenuate	None	None	no	yes
NBL	ENSG00000197308.4	ENSG00000123095.5	ENSG00000185049.8	0.3559	-0.7931	1.149	0	0.0099	Attenuate	None	None	no	yes
NBL	ENSG00000197308.4	ENSG00000123095.5	ENSG00000186205.8	0.1197	-0.7897	0.9094	3e-07	0.0297	Attenuate	None	None	no	yes
NBL	ENSG00000197308.4	ENSG00000123095.5	ENSG00000189067.8	-0.2878	0.7377	1.0255	9e-08	0.0198	Attenuate	HALLMARK_TNFA_SIGNALING_VIA_NFKB	Signaling	no	yes
NBL	ENSG00000197308.4	ENSG00000123095.5	ENSG00000228274.3	0.2542	-0.7589	1.0131	7e-08	0.0198	Attenuate	None	None	no	yes
NBL	ENSG00000197308.4	ENSG00000123095.5	ENSG00000239697.6	0.0317	0.8568	0.8251	8e-08	0.0198	Attenuate	None	None	no	yes
NBL	ENSG00000197308.4	ENSG00000123095.5	ENSG00000242574.4	-0.1237	0.8039	0.9276	1.1e-07	0.0198	Attenuate	HALLMARK_ALLOGRAFT_REJECTION	Immune	no	yes
NBL	ENSG00000197308.4	ENSG00000123095.5	ENSG00000243646.4	-0.4087	0.6713	1.08	8e-08	0.0198	Inverts	HALLMARK_IL6_JAK_STAT3_SIGNALING	Immune	no	yes
NBL	ENSG00000197308.4	ENSG00000123095.5	ENSG00000250722.1	-0.0408	0.8054	0.8462	6.8e-07	0.07921	Attenuate	HALLMARK_KRAS_SIGNALING_DN	None	no	yes
NBL	ENSG00000197308.4	ENSG00000123095.5	ENSG00000271605.1	-0.0787	0.7992	0.878	4.3e-07	0.0495	Attenuate	None	None	no	yes
NBL	ENSG00000197308.4	ENSG00000123358.15	ENSG00000116741.6	-0.1758	0.7435	0.9193	1.03e-06	0.09901	Attenuate	None	None	yes	yes
NBL	ENSG00000197308.4	ENSG00000126746.13	ENSG00000196812.4	-0.2233	0.7214	0.9447	9.9e-07	0.08911	Attenuate	None	None	no	yes
NBL	ENSG00000197308.4	ENSG00000126746.13	ENSG00000236901.3	-0.1425	0.7989	0.9414	1e-07	0.0198	Attenuate	None	None	no	yes
NBL	ENSG00000197308.4	ENSG00000129173.8	ENSG00000144554.6	0.4371	0.9302	0.4931	3e-07	0.0297	Attenuate	None	None	yes	yes
NBL	ENSG00000197308.4	ENSG00000131196.13	ENSG00000070540.8	-0.0538	0.8002	0.854	7.1e-07	0.07921	Attenuate	HALLMARK_UNFOLDED_PROTEIN_RESPONSE	Metabolic	no	yes
NBL	ENSG00000197308.4	ENSG00000131196.13	ENSG00000101335.5	-0.0409	0.8064	0.8473	6.4e-07	0.07921	Attenuate	HALLMARK_EPITHELIAL_MESENCHYMAL_TRANSITION	Development	no	yes
NBL	ENSG00000197308.4	ENSG00000131196.13	ENSG00000130202.5	-0.0653	0.8163	0.8817	1.9e-07	0.0297	Attenuate	HALLMARK_APICAL_JUNCTION	Cellular component	no	yes
NBL	ENSG00000197308.4	ENSG00000131196.13	ENSG00000142694.6	0.2186	0.8771	0.6585	9.2e-07	0.08911	Attenuate	None	None	no	yes
NBL	ENSG00000197308.4	ENSG00000131196.13	ENSG00000162576.12	-0.2563	0.7373	0.9936	2.1e-07	0.0297	Attenuate	None	None	no	yes
NBL	ENSG00000197308.4	ENSG00000133794.13	ENSG00000066279.12	0.1294	-0.8032	0.9326	1e-07	0.0198	Attenuate	None	None	yes	yes
NBL	ENSG00000197308.4	ENSG00000133794.13	ENSG00000088826.13	-0.3218	0.7304	1.0522	6e-08	0.0198	Attenuate	HALLMARK_HEME_METABOLISM	Metabolic	no	yes
NBL	ENSG00000197308.4	ENSG00000133794.13	ENSG00000090581.5	0.1232	0.8578	0.7346	5.9e-07	0.05941	Attenuate	None	None	no	yes
NBL	ENSG00000197308.4	ENSG00000133794.13	ENSG00000112290.8	0.0678	-0.8122	0.88	2.4e-07	0.0297	Attenuate	HALLMARK_MITOTIC_SPINDLE	Proliferation	no	yes
NBL	ENSG00000197308.4	ENSG00000133794.13	ENSG00000112742.5	0.3063	-0.7548	1.0611	2e-08	0.0198	Attenuate	HALLMARK_SPERMATOGENESIS	Development	yes	yes
NBL	ENSG00000197308.4	ENSG00000133794.13	ENSG00000117724.8	0.2974	-0.775	1.0724	1e-08	0.0099	Attenuate	HALLMARK_G2M_CHECKPOINT	Proliferation	yes	yes
NBL	ENSG00000197308.4	ENSG00000133794.13	ENSG00000148835.9	0.2251	-0.7497	0.9748	2.4e-07	0.0297	Attenuate	None	None	no	yes
NBL	ENSG00000197308.4	ENSG00000133794.13	ENSG00000156876.8	0.2214	-0.7266	0.9481	8.1e-07	0.08911	Attenuate	HALLMARK_MITOTIC_SPINDLE	Proliferation	no	yes
NBL	ENSG00000197308.4	ENSG00000134107.4	ENSG00000051108.10	0.0462	0.8296	0.7835	9.3e-07	0.08911	Attenuate	HALLMARK_UNFOLDED_PROTEIN_RESPONSE	Metabolic	yes	yes
NBL	ENSG00000197308.4	ENSG00000134107.4	ENSG00000154473.13	0.2324	-0.7321	0.9645	4.9e-07	0.05941	Attenuate	HALLMARK_MYC_TARGETS_V1	Proliferation	no	yes
NBL	ENSG00000197308.4	ENSG00000134107.4	ENSG00000196510.8	-0.104	-0.8677	0.7637	1.6e-07	0.0198	Attenuate	None	None	yes	yes
NBL	ENSG00000197308.4	ENSG00000134954.10	ENSG00000133961.15	-0.0646	0.7912	0.8558	9.6e-07	0.08911	Attenuate	HALLMARK_WNT_BETA_CATENIN_SIGNALING	Signaling	yes	yes
NBL	ENSG00000197308.4	ENSG00000137203.6	ENSG00000090006.13	-0.172	0.7503	0.9222	8e-07	0.08911	Attenuate	None	None	no	yes
NBL	ENSG00000197308.4	ENSG00000140044.8	ENSG00000123095.5	-0.0423	0.7979	0.8403	1.05e-06	0.09901	Attenuate	None	None	yes	yes
NBL	ENSG00000197308.4	ENSG00000140044.8	ENSG00000136450.8	-0.0744	-0.8403	0.7659	7.9e-07	0.08911	Attenuate	HALLMARK_MYC_TARGETS_V1	Proliferation	no	yes
NBL	ENSG00000197308.4	ENSG00000140044.8	ENSG00000140931.15	0.3728	0.9201	0.5473	2.6e-07	0.0297	Attenuate	None	None	no	yes
NBL	ENSG00000197308.4	ENSG00000140044.8	ENSG00000162976.8	0.3077	0.9163	0.6087	8e-08	0.0198	Attenuate	HALLMARK_ADIPOGENESIS	Metabolic	no	yes
NBL	ENSG00000197308.4	ENSG00000140044.8	ENSG00000163565.14	-0.0962	0.8083	0.9044	1.6e-07	0.0198	Attenuate	None	None	yes	yes
NBL	ENSG00000197308.4	ENSG00000140044.8	ENSG00000167771.5	-0.12	-0.8572	0.7372	5.8e-07	0.05941	Attenuate	None	None	no	yes
NBL	ENSG00000197308.4	ENSG00000140044.8	ENSG00000170876.7	-0.3343	0.6811	1.0154	4e-07	0.0495	Attenuate	None	None	no	yes
NBL	ENSG00000197308.4	ENSG00000140044.8	ENSG00000173894.6	0.0125	-0.8443	0.8568	8e-08	0.0198	Attenuate	None	None	no	yes
NBL	ENSG00000197308.4	ENSG00000140044.8	ENSG00000182667.10	0.1038	0.8508	0.747	6.8e-07	0.07921	Attenuate	HALLMARK_EPITHELIAL_MESENCHYMAL_TRANSITION	Development	no	yes
NBL	ENSG00000197308.4	ENSG00000140044.8	ENSG00000182718.12	0.3573	0.9143	0.5569	3.9e-07	0.0396	Attenuate	HALLMARK_UV_RESPONSE_DN	DNA damage	no	yes
NBL	ENSG00000197308.4	ENSG00000141905.13	ENSG00000170385.9	-0.3594	0.6824	1.0418	2e-07	0.0297	Attenuate	HALLMARK_HEME_METABOLISM	Metabolic	no	yes
NBL	ENSG00000197308.4	ENSG00000141905.13	ENSG00000182718.12	-0.228	0.7632	0.9913	1.1e-07	0.0198	Attenuate	HALLMARK_UV_RESPONSE_DN	DNA damage	no	yes
NBL	ENSG00000197308.4	ENSG00000143171.8	ENSG00000093010.7	-0.2134	0.7365	0.95	6.1e-07	0.05941	Attenuate	HALLMARK_XENOBIOTIC_METABOLISM	Metabolic	yes	yes
NBL	ENSG00000197308.4	ENSG00000143171.8	ENSG00000102882.7	-0.2114	0.7968	1.0083	2e-08	0.0198	Attenuate	None	None	yes	yes
NBL	ENSG00000197308.4	ENSG00000143171.8	ENSG00000137936.12	-0.163	0.7893	0.9523	1.1e-07	0.0198	Attenuate	HALLMARK_BILE_ACID_METABOLISM	None	no	yes
NBL	ENSG00000197308.4	ENSG00000143171.8	ENSG00000146013.6	-0.3771	0.7081	1.0852	4e-08	0.0198	Attenuate	None	None	no	yes
NBL	ENSG00000197308.4	ENSG00000143171.8	ENSG00000178695.4	-0.3344	0.6919	1.0263	2.5e-07	0.0297	Attenuate	None	None	no	yes
NBL	ENSG00000197308.4	ENSG00000143171.8	ENSG00000244187.3	-0.1629	0.7613	0.9242	5.6e-07	0.05941	Attenuate	None	None	no	yes
NBL	ENSG00000197308.4	ENSG00000150907.6	ENSG00000136158.6	-0.1794	0.778	0.9574	1.5e-07	0.0198	Attenuate	HALLMARK_KRAS_SIGNALING_UP	Signaling	yes	yes
NBL	ENSG00000197308.4	ENSG00000164736.5	ENSG00000072832.10	-0.1138	-0.8951	0.7814	1e-08	0.0099	Attenuate	HALLMARK_HEDGEHOG_SIGNALING	Signaling	no	yes
NBL	ENSG00000197308.4	ENSG00000164736.5	ENSG00000101096.15	0.2291	0.8964	0.6673	1.5e-07	0.0198	Attenuate	None	None	yes	yes
NBL	ENSG00000197308.4	ENSG00000165030.3	ENSG00000124571.13	0.4099	-0.6141	1.024	7.4e-07	0.07921	Inverts	None	None	no	yes
NBL	ENSG00000197308.4	ENSG00000167074.10	ENSG00000046653.10	-0.3425	0.7285	1.071	3e-08	0.0198	Attenuate	None	None	no	yes
NBL	ENSG00000197308.4	ENSG00000167074.10	ENSG00000047849.17	-0.3375	0.6745	1.0119	4.8e-07	0.05941	Attenuate	None	None	yes	yes
NBL	ENSG00000197308.4	ENSG00000167074.10	ENSG00000104368.13	-0.389	0.6568	1.0459	2.6e-07	0.0297	Attenuate	HALLMARK_KRAS_SIGNALING_UP	Signaling	yes	yes
NBL	ENSG00000197308.4	ENSG00000167074.10	ENSG00000129353.10	-0.4171	0.6555	1.0726	1.2e-07	0.0198	Inverts	None	None	no	yes
NBL	ENSG00000197308.4	ENSG00000167074.10	ENSG00000165475.9	-0.5061	0.5822	1.0883	1.4e-07	0.0198	Inverts	None	None	no	yes
NBL	ENSG00000197308.4	ENSG00000167074.10	ENSG00000169129.10	-0.293	0.7326	1.0257	1.1e-07	0.0198	Attenuate	HALLMARK_APICAL_SURFACE	None	no	yes
NBL	ENSG00000197308.4	ENSG00000167074.10	ENSG00000196338.8	-0.5409	0.6144	1.1554	1e-08	0.0099	Inverts	HALLMARK_APICAL_JUNCTION	Cellular component	no	yes
NBL	ENSG00000197308.4	ENSG00000167074.10	ENSG00000198892.6	-0.3531	0.6546	1.0077	7.2e-07	0.07921	Attenuate	None	None	no	yes
NBL	ENSG00000197308.4	ENSG00000168610.10	ENSG00000119986.6	-0.5568	0.6657	1.2225	0	0.0099	Inverts	None	None	yes	yes
NBL	ENSG00000197308.4	ENSG00000168610.10	ENSG00000130202.5	-0.3272	0.7306	1.0578	5e-08	0.0198	Attenuate	HALLMARK_APICAL_JUNCTION	Cellular component	no	yes
NBL	ENSG00000197308.4	ENSG00000168610.10	ENSG00000132334.12	-0.1902	0.7833	0.9735	8e-08	0.0198	Attenuate	HALLMARK_P53_PATHWAY	Proliferation	yes	yes
NBL	ENSG00000197308.4	ENSG00000168610.10	ENSG00000140564.6	-0.1815	0.7559	0.9374	4.8e-07	0.05941	Attenuate	HALLMARK_IL2_STAT5_SIGNALING	Immune	yes	yes
NBL	ENSG00000197308.4	ENSG00000168610.10	ENSG00000148841.11	-0.2622	0.7069	0.9691	7.6e-07	0.08911	Attenuate	None	None	no	yes
NBL	ENSG00000197308.4	ENSG00000168610.10	ENSG00000150977.9	-0.2376	0.7325	0.9701	4.2e-07	0.0495	Attenuate	None	None	no	yes
NBL	ENSG00000197308.4	ENSG00000168610.10	ENSG00000151929.5	-0.1125	0.8019	0.9144	1.7e-07	0.0198	Attenuate	HALLMARK_UNFOLDED_PROTEIN_RESPONSE	Metabolic	yes	yes
NBL	ENSG00000197308.4	ENSG00000168610.10	ENSG00000163661.3	-0.4873	0.5662	1.0535	4.4e-07	0.0495	Inverts	HALLMARK_EPITHELIAL_MESENCHYMAL_TRANSITION	Development	no	yes
NBL	ENSG00000197308.4	ENSG00000168610.10	ENSG00000169908.6	-0.2998	0.7064	1.0062	3.1e-07	0.0297	Attenuate	HALLMARK_P53_PATHWAY	Proliferation	yes	yes
NBL	ENSG00000197308.4	ENSG00000168610.10	ENSG00000171206.9	-0.3155	0.7722	1.0877	1e-08	0.0099	Attenuate	None	None	no	yes
NBL	ENSG00000197308.4	ENSG00000168610.10	ENSG00000213694.3	-0.0267	0.8351	0.8617	1.2e-07	0.0198	Attenuate	None	None	no	yes
NBL	ENSG00000197308.4	ENSG00000168610.10	ENSG00000239697.6	-0.2333	0.7308	0.964	5.1e-07	0.05941	Attenuate	None	None	no	yes
NBL	ENSG00000197308.4	ENSG00000169635.5	ENSG00000170037.9	-0.2787	0.7058	0.9846	5.4e-07	0.05941	Attenuate	HALLMARK_MITOTIC_SPINDLE	Proliferation	no	yes
NBL	ENSG00000197308.4	ENSG00000170616.9	ENSG00000148841.11	-0.0951	-0.863	0.7679	2e-07	0.0297	Attenuate	None	None	no	yes
NBL	ENSG00000197308.4	ENSG00000173404.3	ENSG00000137142.4	-0.0777	0.8174	0.8951	1.3e-07	0.0198	Attenuate	None	None	no	yes
NBL	ENSG00000197308.4	ENSG00000174197.12	ENSG00000138399.13	-0.0998	0.7946	0.8944	3.5e-07	0.0396	Attenuate	None	None	no	yes
NBL	ENSG00000197308.4	ENSG00000177426.16	ENSG00000113916.13	0.035	0.8315	0.7965	6.3e-07	0.07921	Attenuate	HALLMARK_ADIPOGENESIS	Metabolic	yes	yes
NBL	ENSG00000197308.4	ENSG00000177932.6	ENSG00000116750.9	0.038	0.8279	0.7899	8.7e-07	0.08911	Attenuate	HALLMARK_MTORC1_SIGNALING	Signaling	yes	yes
NBL	ENSG00000197308.4	ENSG00000177932.6	ENSG00000152193.7	0.1814	0.879	0.6977	3.2e-07	0.0297	Attenuate	None	None	no	yes
NBL	ENSG00000197308.4	ENSG00000178860.8	ENSG00000183386.5	0.1186	0.8516	0.733	8.9e-07	0.08911	Attenuate	None	None	no	yes
NBL	ENSG00000197308.4	ENSG00000185551.8	ENSG00000141736.9	-0.3693	0.6473	1.0166	6.3e-07	0.05941	Attenuate	HALLMARK_UV_RESPONSE_DN	DNA damage	yes	yes
NBL	ENSG00000197308.4	ENSG00000187140.4	ENSG00000129353.10	-0.0179	0.8075	0.8254	9.9e-07	0.08911	Attenuate	None	None	no	yes
NBL	ENSG00000197308.4	ENSG00000187140.4	ENSG00000158887.11	-0.0763	0.8637	0.94	0	0.0099	Attenuate	None	None	no	yes
NBL	ENSG00000197308.4	ENSG00000187140.4	ENSG00000241404.2	0.2142	0.883	0.6688	4.7e-07	0.05941	Attenuate	None	None	no	yes
NBL	ENSG00000197308.4	ENSG00000198517.5	ENSG00000113070.6	0.0333	0.828	0.7947	7.8e-07	0.08911	Attenuate	HALLMARK_KRAS_SIGNALING_UP	Signaling	yes	yes
NBL	ENSG00000197308.4	ENSG00000198517.5	ENSG00000143369.10	0.0666	0.9062	0.8396	0	0.0099	Attenuate	HALLMARK_IL2_STAT5_SIGNALING	Immune	yes	yes
NBL	ENSG00000197308.4	ENSG00000198517.5	ENSG00000145332.9	0.1446	-0.8176	0.9622	3e-08	0.0198	Attenuate	None	None	yes	yes
NBL	ENSG00000197308.4	ENSG00000198517.5	ENSG00000148180.12	0.1814	0.8717	0.6903	6.5e-07	0.07921	Attenuate	HALLMARK_COAGULATION	Immune	yes	yes
NBL	ENSG00000197308.4	ENSG00000198517.5	ENSG00000149090.7	-0.028	0.857	0.8851	2e-08	0.0099	Attenuate	None	None	no	yes
NBL	ENSG00000197308.4	ENSG00000198517.5	ENSG00000153066.8	-0.4279	0.6152	1.0431	4.4e-07	0.0495	Inverts	None	None	no	yes
NBL	ENSG00000197308.4	ENSG00000198517.5	ENSG00000154473.13	0.2373	-0.7771	1.0144	4e-08	0.0198	Attenuate	HALLMARK_MYC_TARGETS_V1	Proliferation	no	yes
NBL	ENSG00000197308.4	ENSG00000198517.5	ENSG00000166477.8	0.1974	-0.833	1.0304	0	0.0099	Attenuate	None	None	no	yes
NBL	ENSG00000197308.4	ENSG00000198517.5	ENSG00000179240.4	0.1209	-0.7765	0.8975	6.3e-07	0.07921	Attenuate	None	None	no	yes
NBL	ENSG00000197989.9	ENSG00000025156.8	ENSG00000070404.5	-0.1268	-0.8266	0.6998	6.31e-06	0.06931	Attenuate	HALLMARK_EPITHELIAL_MESENCHYMAL_TRANSITION	Development	yes	no
NBL	ENSG00000197989.9	ENSG00000066336.7	ENSG00000160883.6	0.815	0.118	0.697	1.079e-05	0.06931	Enhance	None	None	no	no
NBL	ENSG00000197989.9	ENSG00000081189.9	ENSG00000157933.9	0.1277	0.837	0.7093	3.22e-06	0.0396	Attenuate	HALLMARK_TGF_BETA_SIGNALING	Signaling	yes	no
NBL	ENSG00000197989.9	ENSG00000117036.7	ENSG00000051108.10	0.6641	-0.2233	0.8874	9.95e-06	0.06931	Enhance	HALLMARK_UNFOLDED_PROTEIN_RESPONSE	Metabolic	yes	no
NBL	ENSG00000197989.9	ENSG00000117036.7	ENSG00000186594.8	0.6432	-0.2752	0.9184	6.81e-06	0.06931	Enhance	None	None	no	no
NBL	ENSG00000197989.9	ENSG00000118513.14	ENSG00000213186.3	0.0864	0.8129	0.7265	6.42e-06	0.06931	Attenuate	None	None	no	no
NBL	ENSG00000197989.9	ENSG00000123095.5	ENSG00000133422.8	-0.1483	-0.8355	0.6872	5.51e-06	0.05941	Attenuate	None	None	no	no
NBL	ENSG00000197989.9	ENSG00000123095.5	ENSG00000197183.8	-0.0005	-0.8092	0.8087	1.33e-06	0.0198	Attenuate	None	None	no	no
NBL	ENSG00000197989.9	ENSG00000123268.4	ENSG00000121892.10	-0.1195	0.7351	0.8546	5.16e-06	0.05941	Attenuate	None	None	yes	no
NBL	ENSG00000197989.9	ENSG00000126746.13	ENSG00000126524.5	0.0256	-0.7679	0.7935	7.58e-06	0.06931	Attenuate	None	None	yes	no
NBL	ENSG00000197989.9	ENSG00000126746.13	ENSG00000161011.15	-0.0202	-0.7994	0.7792	3.63e-06	0.0396	Attenuate	HALLMARK_UV_RESPONSE_UP	DNA damage	yes	no
NBL	ENSG00000197989.9	ENSG00000131931.4	ENSG00000154727.6	0.0531	0.7914	0.7382	1.106e-05	0.06931	Attenuate	None	None	no	no
NBL	ENSG00000197989.9	ENSG00000140262.13	ENSG00000066279.12	0.1571	0.8325	0.6753	8.08e-06	0.06931	Attenuate	None	None	yes	no
NBL	ENSG00000197989.9	ENSG00000140262.13	ENSG00000114346.9	0.1765	0.8407	0.6642	6.93e-06	0.06931	Attenuate	HALLMARK_MITOTIC_SPINDLE	Proliferation	yes	no
NBL	ENSG00000197989.9	ENSG00000140262.13	ENSG00000118193.7	0.1185	0.8189	0.7005	8.59e-06	0.06931	Attenuate	None	None	yes	no
NBL	ENSG00000197989.9	ENSG00000140262.13	ENSG00000145386.5	0.2409	0.8694	0.6285	3.07e-06	0.0396	Attenuate	HALLMARK_MYC_TARGETS_V1	Proliferation	yes	no
NBL	ENSG00000197989.9	ENSG00000143171.8	ENSG00000105767.2	-0.2556	0.6803	0.9359	2.69e-06	0.0396	Attenuate	None	None	no	no
NBL	ENSG00000197989.9	ENSG00000143171.8	ENSG00000181409.7	-0.2896	0.7332	1.0229	1.1e-07	0.0099	Attenuate	None	None	yes	no
NBL	ENSG00000197989.9	ENSG00000143842.10	ENSG00000121858.6	0.1519	0.8266	0.6747	1.054e-05	0.06931	Attenuate	HALLMARK_IL2_STAT5_SIGNALING	Immune	yes	no
NBL	ENSG00000197989.9	ENSG00000154727.6	ENSG00000131931.4	0.0531	0.7914	0.7382	1.106e-05	0.06931	Attenuate	None	None	no	no
NBL	ENSG00000197989.9	ENSG00000177426.16	ENSG00000177283.4	-0.0247	0.7662	0.791	8.37e-06	0.06931	Attenuate	HALLMARK_EPITHELIAL_MESENCHYMAL_TRANSITION	Development	yes	no
NBL	ENSG00000197989.9	ENSG00000177932.6	ENSG00000186020.8	0.1113	0.8132	0.7018	1.05e-05	0.06931	Attenuate	None	None	no	no
NBL	ENSG00000197989.9	ENSG00000198176.8	ENSG00000107902.9	0.1493	-0.7197	0.869	5.41e-06	0.05941	Attenuate	HALLMARK_GLYCOLYSIS	Metabolic	no	no
NBL	ENSG00000197989.9	ENSG00000198176.8	ENSG00000155545.15	0.0314	0.7865	0.7551	9.27e-06	0.06931	Attenuate	None	None	no	no
NBL	ENSG00000197989.9	ENSG00000198517.5	ENSG00000090612.16	-0.0179	-0.8548	0.8368	7e-08	0.0099	Attenuate	None	None	no	no
NBL	ENSG00000197989.9	ENSG00000198517.5	ENSG00000197183.8	0.2014	-0.676	0.8774	1.022e-05	0.06931	Attenuate	None	None	no	no
NBL	ENSG00000197989.9	ENSG00000269404.2	ENSG00000105639.14	0.842	0.2017	0.6403	1.072e-05	0.06931	Enhance	None	None	yes	no
NBL	ENSG00000198496.6	ENSG00000025156.8	ENSG00000105404.6	-0.0408	-0.827	0.7863	9.9e-07	0.0198	Attenuate	None	None	no	no
NBL	ENSG00000198496.6	ENSG00000066336.7	ENSG00000090581.5	0.0383	0.8291	0.7908	8.1e-07	0.0198	Attenuate	None	None	no	no
NBL	ENSG00000198496.6	ENSG00000066336.7	ENSG00000095794.15	-0.0969	0.763	0.8599	2.2e-06	0.08911	Attenuate	None	None	no	no
NBL	ENSG00000198496.6	ENSG00000066336.7	ENSG00000109685.13	0.0855	-0.7672	0.8527	2.27e-06	0.08911	Attenuate	HALLMARK_G2M_CHECKPOINT	Proliferation	yes	no
NBL	ENSG00000198496.6	ENSG00000066336.7	ENSG00000126561.12	0.199	0.8754	0.6765	6.9e-07	0.0198	Attenuate	HALLMARK_ADIPOGENESIS	Metabolic	yes	no
NBL	ENSG00000198496.6	ENSG00000066336.7	ENSG00000128335.9	0.1315	0.848	0.7165	1.56e-06	0.06931	Attenuate	None	None	yes	no
NBL	ENSG00000198496.6	ENSG00000066336.7	ENSG00000166340.10	0.3948	0.9101	0.5154	1.77e-06	0.07921	Attenuate	None	None	no	no
NBL	ENSG00000198496.6	ENSG00000071794.11	ENSG00000077097.9	0.0512	0.8334	0.7822	7.9e-07	0.0198	Attenuate	None	None	yes	no
NBL	ENSG00000198496.6	ENSG00000071794.11	ENSG00000096063.10	0.2131	0.8713	0.6582	1.39e-06	0.05941	Attenuate	HALLMARK_MYC_TARGETS_V1	Proliferation	no	no
NBL	ENSG00000198496.6	ENSG00000071794.11	ENSG00000124207.12	-0.0181	0.8118	0.8299	7.5e-07	0.0198	Attenuate	HALLMARK_E2F_TARGETS	Proliferation	yes	no
NBL	ENSG00000198496.6	ENSG00000071794.11	ENSG00000136381.8	0.0152	0.8163	0.8012	1.16e-06	0.0495	Attenuate	None	None	no	no
NBL	ENSG00000198496.6	ENSG00000074219.9	ENSG00000109685.13	0.0282	-0.8203	0.8485	3.4e-07	0.0099	Attenuate	HALLMARK_G2M_CHECKPOINT	Proliferation	yes	no
NBL	ENSG00000198496.6	ENSG00000074219.9	ENSG00000131724.6	0.1955	0.8614	0.6659	2.21e-06	0.08911	Attenuate	HALLMARK_GLYCOLYSIS	Metabolic	no	no
NBL	ENSG00000198496.6	ENSG00000095794.15	ENSG00000013364.14	0.1195	0.8407	0.7212	2.07e-06	0.07921	Attenuate	HALLMARK_PEROXISOME	Metabolic	yes	no
NBL	ENSG00000198496.6	ENSG00000095794.15	ENSG00000066336.7	-0.0969	0.763	0.8599	2.2e-06	0.08911	Attenuate	HALLMARK_ALLOGRAFT_REJECTION	Immune	yes	no
NBL	ENSG00000198496.6	ENSG00000095794.15	ENSG00000100365.10	-0.2063	0.7306	0.9369	9.6e-07	0.0198	Attenuate	HALLMARK_ALLOGRAFT_REJECTION	Immune	no	no
NBL	ENSG00000198496.6	ENSG00000095794.15	ENSG00000101336.8	-0.2289	0.7919	1.0209	2e-08	0.0099	Attenuate	None	None	yes	no
NBL	ENSG00000198496.6	ENSG00000095794.15	ENSG00000132965.5	-0.1166	0.8011	0.9177	1.6e-07	0.0099	Attenuate	None	None	no	no
NBL	ENSG00000198496.6	ENSG00000095794.15	ENSG00000166272.12	-0.1909	0.7627	0.9536	2.7e-07	0.0099	Attenuate	None	None	no	no
NBL	ENSG00000198496.6	ENSG00000095794.15	ENSG00000171621.9	-0.157	0.7568	0.9138	8.1e-07	0.0198	Attenuate	HALLMARK_TNFA_SIGNALING_VIA_NFKB	Signaling	no	no
NBL	ENSG00000198496.6	ENSG00000095794.15	ENSG00000175489.9	-0.151	0.772	0.9231	4.1e-07	0.0099	Attenuate	None	None	yes	no
NBL	ENSG00000198496.6	ENSG00000095794.15	ENSG00000182578.9	-0.131	0.776	0.907	5.2e-07	0.0099	Attenuate	None	None	yes	no
NBL	ENSG00000198496.6	ENSG00000095794.15	ENSG00000241839.5	-0.0662	0.7758	0.842	2.18e-06	0.08911	Attenuate	None	None	no	no
NBL	ENSG00000198496.6	ENSG00000095794.15	ENSG00000242574.4	-0.1341	0.7711	0.9053	6.3e-07	0.0198	Attenuate	HALLMARK_ALLOGRAFT_REJECTION	Immune	no	no
NBL	ENSG00000198496.6	ENSG00000095794.15	ENSG00000271605.1	-0.2477	0.7328	0.9805	3.2e-07	0.0099	Attenuate	None	None	no	no
NBL	ENSG00000198496.6	ENSG00000113916.13	ENSG00000000971.11	0.228	0.8709	0.6429	2.02e-06	0.07921	Attenuate	HALLMARK_KRAS_SIGNALING_UP	Signaling	yes	no
NBL	ENSG00000198496.6	ENSG00000113916.13	ENSG00000144824.15	0.2702	0.9034	0.6332	1.8e-07	0.0099	Attenuate	None	None	no	no
NBL	ENSG00000198496.6	ENSG00000113916.13	ENSG00000151491.8	0.1794	0.8614	0.6819	1.55e-06	0.06931	Attenuate	None	None	yes	no
NBL	ENSG00000198496.6	ENSG00000113916.13	ENSG00000166888.6	0.2293	0.8854	0.6561	5.2e-07	0.0099	Attenuate	None	None	yes	no
NBL	ENSG00000198496.6	ENSG00000113916.13	ENSG00000258818.2	0.1634	0.8516	0.6882	2.38e-06	0.08911	Attenuate	None	None	no	no
NBL	ENSG00000198496.6	ENSG00000116604.13	ENSG00000026025.9	-0.0758	0.7799	0.8557	1.42e-06	0.05941	Attenuate	HALLMARK_EPITHELIAL_MESENCHYMAL_TRANSITION	Development	yes	no
NBL	ENSG00000198496.6	ENSG00000126456.11	ENSG00000065357.15	0.2125	0.866	0.6535	2.18e-06	0.08911	Attenuate	HALLMARK_P53_PATHWAY	Proliferation	no	no
NBL	ENSG00000198496.6	ENSG00000131196.13	ENSG00000060138.8	0.0023	0.8332	0.8309	2.7e-07	0.0099	Attenuate	None	None	no	no
NBL	ENSG00000198496.6	ENSG00000131196.13	ENSG00000069399.8	0.2089	0.8719	0.663	1.2e-06	0.0495	Attenuate	HALLMARK_ALLOGRAFT_REJECTION	Immune	yes	no
NBL	ENSG00000198496.6	ENSG00000131196.13	ENSG00000100097.7	-0.2341	0.7023	0.9364	1.79e-06	0.07921	Attenuate	HALLMARK_FATTY_ACID_METABOLISM	Metabolic	no	no
NBL	ENSG00000198496.6	ENSG00000131196.13	ENSG00000104324.11	-0.1063	0.7614	0.8676	1.96e-06	0.07921	Attenuate	None	None	no	no
NBL	ENSG00000198496.6	ENSG00000131196.13	ENSG00000110108.5	0.0939	0.8394	0.7455	1.31e-06	0.0495	Attenuate	None	None	no	no
NBL	ENSG00000198496.6	ENSG00000131196.13	ENSG00000125753.9	-0.0584	0.8553	0.9137	1e-08	0.0099	Attenuate	HALLMARK_APICAL_JUNCTION	Cellular component	no	no
NBL	ENSG00000198496.6	ENSG00000131196.13	ENSG00000130202.5	-0.0599	0.7856	0.8455	1.46e-06	0.06931	Attenuate	HALLMARK_APICAL_JUNCTION	Cellular component	no	no
NBL	ENSG00000198496.6	ENSG00000131196.13	ENSG00000134531.5	-0.2	0.763	0.963	2.1e-07	0.0099	Attenuate	HALLMARK_KRAS_SIGNALING_UP	Signaling	yes	no
NBL	ENSG00000198496.6	ENSG00000131196.13	ENSG00000135404.7	-0.285	0.6897	0.9747	9.3e-07	0.0198	Attenuate	HALLMARK_PROTEIN_SECRETION	Pathway	no	no
NBL	ENSG00000198496.6	ENSG00000131196.13	ENSG00000155366.12	-0.2587	0.7075	0.9662	8.1e-07	0.0198	Attenuate	None	None	yes	no
NBL	ENSG00000198496.6	ENSG00000131196.13	ENSG00000166741.3	-0.0456	0.8105	0.8562	4.4e-07	0.0099	Attenuate	HALLMARK_EPITHELIAL_MESENCHYMAL_TRANSITION	Development	yes	no
NBL	ENSG00000198496.6	ENSG00000131196.13	ENSG00000176014.8	-0.1155	0.7591	0.8746	1.8e-06	0.07921	Attenuate	None	None	no	no
NBL	ENSG00000198496.6	ENSG00000131196.13	ENSG00000177469.12	-0.1277	0.7906	0.9183	2.4e-07	0.0099	Attenuate	HALLMARK_ADIPOGENESIS	Metabolic	no	no
NBL	ENSG00000198496.6	ENSG00000131196.13	ENSG00000184584.8	0.1253	0.8516	0.7263	1.03e-06	0.0297	Attenuate	None	None	no	no
NBL	ENSG00000198496.6	ENSG00000131196.13	ENSG00000188643.6	-0.1169	0.8477	0.9646	0	0.0099	Attenuate	None	None	no	no
NBL	ENSG00000198496.6	ENSG00000140044.8	ENSG00000026025.9	0.1404	0.8801	0.7397	1.1e-07	0.0099	Attenuate	HALLMARK_EPITHELIAL_MESENCHYMAL_TRANSITION	Development	yes	no
NBL	ENSG00000198496.6	ENSG00000140044.8	ENSG00000131446.11	0.0195	0.8276	0.8081	5.9e-07	0.0198	Attenuate	HALLMARK_UV_RESPONSE_UP	DNA damage	no	no
NBL	ENSG00000198496.6	ENSG00000140044.8	ENSG00000177105.9	-0.0422	0.8392	0.8814	6e-08	0.0099	Attenuate	HALLMARK_INFLAMMATORY_RESPONSE	Immune	yes	no
NBL	ENSG00000198496.6	ENSG00000140044.8	ENSG00000241839.5	0.1751	0.8625	0.6874	1.28e-06	0.0495	Attenuate	None	None	no	no
NBL	ENSG00000198496.6	ENSG00000164683.12	ENSG00000168404.8	-0.3925	0.6163	1.0088	1.08e-06	0.0297	Attenuate	None	None	no	no
NBL	ENSG00000198496.6	ENSG00000164736.5	ENSG00000072832.10	0.0183	-0.7929	0.8112	2.36e-06	0.08911	Attenuate	HALLMARK_HEDGEHOG_SIGNALING	Signaling	no	no
NBL	ENSG00000198496.6	ENSG00000164736.5	ENSG00000152556.11	-0.1528	-0.8642	0.7114	6.7e-07	0.0198	Attenuate	HALLMARK_BILE_ACID_METABOLISM	None	no	no
NBL	ENSG00000198496.6	ENSG00000166888.6	ENSG00000109685.13	-0.0108	-0.8265	0.8157	5.3e-07	0.0099	Attenuate	HALLMARK_G2M_CHECKPOINT	Proliferation	yes	no
NBL	ENSG00000198496.6	ENSG00000166888.6	ENSG00000113916.13	0.2293	0.8854	0.6561	5.2e-07	0.0099	Attenuate	HALLMARK_ADIPOGENESIS	Metabolic	yes	no
NBL	ENSG00000198496.6	ENSG00000170345.5	ENSG00000266714.2	-0.1333	0.7568	0.8901	1.37e-06	0.05941	Attenuate	None	None	no	no
NBL	ENSG00000198496.6	ENSG00000171223.4	ENSG00000077097.9	0.1404	-0.7432	0.8836	2.29e-06	0.08911	Attenuate	None	None	yes	no
NBL	ENSG00000198496.6	ENSG00000174197.12	ENSG00000049618.17	0.2235	0.875	0.6515	1.25e-06	0.0495	Attenuate	None	None	yes	no
NBL	ENSG00000198496.6	ENSG00000197905.4	ENSG00000139200.9	-0.0087	-0.8083	0.7995	1.68e-06	0.06931	Attenuate	None	None	no	no
NBL	ENSG00000198496.6	ENSG00000245848.2	ENSG00000004799.7	-0.0101	0.7955	0.8056	2.41e-06	0.08911	Attenuate	HALLMARK_OXIDATIVE_PHOSPHORYLATION	Metabolic	no	no
NBL	ENSG00000198496.6	ENSG00000245848.2	ENSG00000187193.8	-0.2902	0.6904	0.9807	8e-07	0.0198	Attenuate	None	None	no	no
NBL	ENSG00000203506.3	ENSG00000005513.9	ENSG00000153113.19	-0.0763	0.836	0.9123	3e-08	0.0198	Attenuate	HALLMARK_HEME_METABOLISM	Metabolic	yes	yes
NBL	ENSG00000203506.3	ENSG00000007866.14	ENSG00000011465.12	-0.238	0.7366	0.9746	3.4e-07	0.06931	Attenuate	HALLMARK_GLYCOLYSIS	Metabolic	yes	yes
NBL	ENSG00000203506.3	ENSG00000025156.8	ENSG00000072832.10	-0.0955	0.8484	0.9439	1e-08	0.0099	Attenuate	HALLMARK_HEDGEHOG_SIGNALING	Signaling	no	yes
NBL	ENSG00000203506.3	ENSG00000025156.8	ENSG00000253719.2	-0.0509	0.8308	0.8816	9e-08	0.0396	Attenuate	None	None	no	yes
NBL	ENSG00000203506.3	ENSG00000072310.12	ENSG00000119326.10	-0.2228	0.7668	0.9896	1e-07	0.0396	Attenuate	None	None	no	yes
NBL	ENSG00000203506.3	ENSG00000072310.12	ENSG00000133794.13	-0.123	0.7848	0.9078	3.7e-07	0.06931	Attenuate	None	None	no	yes
NBL	ENSG00000203506.3	ENSG00000077150.13	ENSG00000100219.12	-0.1439	0.7811	0.925	2.9e-07	0.06931	Attenuate	HALLMARK_IL2_STAT5_SIGNALING	Immune	no	yes
NBL	ENSG00000203506.3	ENSG00000077150.13	ENSG00000119326.10	-0.453	0.6752	1.1282	2e-08	0.0099	Inverts	None	None	no	yes
NBL	ENSG00000203506.3	ENSG00000095794.15	ENSG00000065361.10	-0.2017	0.7475	0.9492	4.7e-07	0.07921	Attenuate	HALLMARK_MYOGENESIS	Development	yes	yes
NBL	ENSG00000203506.3	ENSG00000095794.15	ENSG00000092758.11	-0.2784	0.7141	0.9925	3.7e-07	0.06931	Attenuate	None	None	no	yes
NBL	ENSG00000203506.3	ENSG00000095794.15	ENSG00000100146.12	-0.1889	0.7623	0.9511	2.9e-07	0.06931	Attenuate	HALLMARK_KRAS_SIGNALING_DN	None	yes	yes
NBL	ENSG00000203506.3	ENSG00000095794.15	ENSG00000104368.13	-0.1251	0.8291	0.9542	2e-08	0.0099	Attenuate	HALLMARK_KRAS_SIGNALING_UP	Signaling	yes	yes
NBL	ENSG00000203506.3	ENSG00000095794.15	ENSG00000109846.3	-0.1632	0.8206	0.9839	1e-08	0.0099	Attenuate	HALLMARK_MYOGENESIS	Development	yes	yes
NBL	ENSG00000203506.3	ENSG00000095794.15	ENSG00000149218.4	-0.0336	0.8341	0.8678	1.1e-07	0.0396	Attenuate	HALLMARK_HEME_METABOLISM	Metabolic	no	yes
NBL	ENSG00000203506.3	ENSG00000095794.15	ENSG00000165006.9	-0.285	0.7203	1.0053	2.4e-07	0.05941	Attenuate	None	None	no	yes
NBL	ENSG00000203506.3	ENSG00000095794.15	ENSG00000205581.6	0.1603	-0.7722	0.9325	3.3e-07	0.06931	Attenuate	None	None	no	yes
NBL	ENSG00000203506.3	ENSG00000100146.12	ENSG00000095794.15	-0.1889	0.7623	0.9511	2.9e-07	0.06931	Attenuate	None	None	no	yes
NBL	ENSG00000203506.3	ENSG00000100146.12	ENSG00000116991.6	-0.1753	0.7595	0.9347	4.6e-07	0.06931	Attenuate	None	None	no	yes
NBL	ENSG00000203506.3	ENSG00000100219.12	ENSG00000077150.13	-0.1439	0.7811	0.925	2.9e-07	0.06931	Attenuate	HALLMARK_TNFA_SIGNALING_VIA_NFKB	Signaling	yes	yes
NBL	ENSG00000203506.3	ENSG00000100219.12	ENSG00000108691.5	-0.2274	0.7872	1.0146	3e-08	0.0198	Attenuate	HALLMARK_ALLOGRAFT_REJECTION	Immune	yes	yes
NBL	ENSG00000203506.3	ENSG00000100219.12	ENSG00000130775.11	-0.1415	0.7852	0.9266	2.4e-07	0.05941	Attenuate	None	None	no	yes
NBL	ENSG00000203506.3	ENSG00000100219.12	ENSG00000135077.4	-0.2472	0.7276	0.9748	4.2e-07	0.06931	Attenuate	None	None	no	yes
NBL	ENSG00000203506.3	ENSG00000100219.12	ENSG00000139832.3	-0.1209	0.7966	0.9175	1.9e-07	0.0396	Attenuate	None	None	no	yes
NBL	ENSG00000203506.3	ENSG00000100219.12	ENSG00000162889.6	-0.204	0.7413	0.9453	6e-07	0.09901	Attenuate	HALLMARK_IL2_STAT5_SIGNALING	Immune	yes	yes
NBL	ENSG00000203506.3	ENSG00000100219.12	ENSG00000171992.8	-0.3382	0.6702	1.0083	5.7e-07	0.09901	Attenuate	HALLMARK_KRAS_SIGNALING_DN	None	no	yes
NBL	ENSG00000203506.3	ENSG00000101096.15	ENSG00000140564.6	0.1037	0.8593	0.7556	3.3e-07	0.06931	Attenuate	HALLMARK_IL2_STAT5_SIGNALING	Immune	yes	yes
NBL	ENSG00000203506.3	ENSG00000101096.15	ENSG00000162576.12	-0.0955	0.7987	0.8942	3e-07	0.06931	Attenuate	None	None	no	yes
NBL	ENSG00000203506.3	ENSG00000101412.9	ENSG00000119969.10	0.2446	0.8955	0.6509	2.5e-07	0.05941	Attenuate	HALLMARK_E2F_TARGETS	Proliferation	no	yes
NBL	ENSG00000203506.3	ENSG00000102554.9	ENSG00000123595.5	-0.3697	0.7758	1.1455	0	0.0099	Attenuate	HALLMARK_PROTEIN_SECRETION	Pathway	no	yes
NBL	ENSG00000203506.3	ENSG00000105419.13	ENSG00000213551.4	0.0213	0.8302	0.809	5.1e-07	0.08911	Attenuate	None	None	yes	yes
NBL	ENSG00000203506.3	ENSG00000107249.17	ENSG00000182934.7	0.0033	0.8612	0.8579	3e-08	0.0198	Attenuate	HALLMARK_UNFOLDED_PROTEIN_RESPONSE	Metabolic	no	yes
NBL	ENSG00000203506.3	ENSG00000107485.11	ENSG00000198728.6	-0.1362	0.7816	0.9179	3.3e-07	0.06931	Attenuate	HALLMARK_HEDGEHOG_SIGNALING	Signaling	yes	yes
NBL	ENSG00000203506.3	ENSG00000107485.11	ENSG00000213551.4	-0.0188	0.8407	0.8595	9e-08	0.0396	Attenuate	None	None	yes	yes
NBL	ENSG00000203506.3	ENSG00000109132.5	ENSG00000005801.12	-0.0962	0.8084	0.9046	1.6e-07	0.0396	Attenuate	None	None	no	yes
NBL	ENSG00000203506.3	ENSG00000109132.5	ENSG00000108468.10	0.2784	0.928	0.6496	1e-08	0.0099	Attenuate	HALLMARK_G2M_CHECKPOINT	Proliferation	no	yes
NBL	ENSG00000203506.3	ENSG00000109132.5	ENSG00000113300.7	-0.0587	0.8009	0.8596	6.1e-07	0.09901	Attenuate	HALLMARK_UNFOLDED_PROTEIN_RESPONSE	Metabolic	no	yes
NBL	ENSG00000203506.3	ENSG00000109132.5	ENSG00000121058.4	0.1108	0.8717	0.7609	1.3e-07	0.0396	Attenuate	HALLMARK_SPERMATOGENESIS	Development	no	yes
NBL	ENSG00000203506.3	ENSG00000109132.5	ENSG00000139737.17	0.0225	0.8358	0.8134	3.5e-07	0.06931	Attenuate	None	None	no	yes
NBL	ENSG00000203506.3	ENSG00000109132.5	ENSG00000170681.6	0.1873	0.8869	0.6996	1.6e-07	0.0396	Attenuate	None	None	no	yes
NBL	ENSG00000203506.3	ENSG00000109132.5	ENSG00000172733.10	-0.0591	0.8141	0.8731	2.6e-07	0.05941	Attenuate	None	None	no	yes
NBL	ENSG00000203506.3	ENSG00000109320.7	ENSG00000073712.9	0.1366	0.8735	0.737	1.9e-07	0.0396	Attenuate	HALLMARK_EPITHELIAL_MESENCHYMAL_TRANSITION	Development	no	yes
NBL	ENSG00000203506.3	ENSG00000109320.7	ENSG00000106397.7	-0.1321	0.7752	0.9073	5.3e-07	0.08911	Attenuate	HALLMARK_EPITHELIAL_MESENCHYMAL_TRANSITION	Development	no	yes
NBL	ENSG00000203506.3	ENSG00000115738.5	ENSG00000198783.4	0.0524	-0.8107	0.8631	3.7e-07	0.06931	Attenuate	None	None	no	yes
NBL	ENSG00000203506.3	ENSG00000116044.11	ENSG00000113269.9	-0.4645	0.6863	1.1508	1e-08	0.0099	Inverts	None	None	no	yes
NBL	ENSG00000203506.3	ENSG00000116044.11	ENSG00000140105.13	-0.2012	0.778	0.9793	9e-08	0.0396	Attenuate	HALLMARK_ALLOGRAFT_REJECTION	Immune	no	yes
NBL	ENSG00000203506.3	ENSG00000118513.14	ENSG00000105323.12	-0.116	0.7991	0.9151	1.8e-07	0.0396	Attenuate	None	None	no	yes
NBL	ENSG00000203506.3	ENSG00000119547.5	ENSG00000164111.10	0.034	-0.8133	0.8473	4.8e-07	0.07921	Attenuate	HALLMARK_COMPLEMENT	Immune	no	yes
NBL	ENSG00000203506.3	ENSG00000121068.9	ENSG00000099284.9	-0.0552	0.8034	0.8586	5.6e-07	0.08911	Attenuate	HALLMARK_KRAS_SIGNALING_DN	None	no	yes
NBL	ENSG00000203506.3	ENSG00000121068.9	ENSG00000109674.3	-0.0976	0.7953	0.8929	3.6e-07	0.06931	Attenuate	None	None	no	yes
NBL	ENSG00000203506.3	ENSG00000121068.9	ENSG00000143228.8	-0.0803	0.8122	0.8925	1.8e-07	0.0396	Attenuate	None	None	no	yes
NBL	ENSG00000203506.3	ENSG00000121068.9	ENSG00000148773.8	-0.0526	0.8139	0.8665	3e-07	0.06931	Attenuate	HALLMARK_E2F_TARGETS	Proliferation	yes	yes
NBL	ENSG00000203506.3	ENSG00000121068.9	ENSG00000151849.10	-0.126	0.7989	0.9248	1.5e-07	0.0396	Attenuate	HALLMARK_MITOTIC_SPINDLE	Proliferation	no	yes
NBL	ENSG00000203506.3	ENSG00000121068.9	ENSG00000182010.6	-0.2312	0.7829	1.0141	3e-08	0.0198	Attenuate	None	None	no	yes
NBL	ENSG00000203506.3	ENSG00000123095.5	ENSG00000149927.13	0.0733	-0.8038	0.8771	3.6e-07	0.06931	Attenuate	None	None	no	yes
NBL	ENSG00000203506.3	ENSG00000128604.14	ENSG00000119326.10	-0.4181	0.7075	1.1256	1e-08	0.0099	Inverts	None	None	no	yes
NBL	ENSG00000203506.3	ENSG00000131196.13	ENSG00000179833.4	-0.3557	0.6818	1.0376	2.2e-07	0.05941	Attenuate	None	None	yes	yes
NBL	ENSG00000203506.3	ENSG00000133794.13	ENSG00000070404.5	-0.0707	0.8178	0.8886	1.5e-07	0.0396	Attenuate	HALLMARK_EPITHELIAL_MESENCHYMAL_TRANSITION	Development	yes	yes
NBL	ENSG00000203506.3	ENSG00000133794.13	ENSG00000072310.12	-0.123	0.7848	0.9078	3.7e-07	0.06931	Attenuate	None	None	no	yes
NBL	ENSG00000203506.3	ENSG00000133794.13	ENSG00000104368.13	-0.1221	0.7957	0.9178	2e-07	0.0396	Attenuate	HALLMARK_KRAS_SIGNALING_UP	Signaling	yes	yes
NBL	ENSG00000203506.3	ENSG00000133794.13	ENSG00000109846.3	-0.246	0.77	1.016	5e-08	0.0297	Attenuate	HALLMARK_MYOGENESIS	Development	yes	yes
NBL	ENSG00000203506.3	ENSG00000133794.13	ENSG00000165006.9	-0.426	0.6754	1.1014	4e-08	0.0198	Inverts	None	None	no	yes
NBL	ENSG00000203506.3	ENSG00000133794.13	ENSG00000170276.4	-0.427	0.7092	1.1362	1e-08	0.0099	Inverts	HALLMARK_MYOGENESIS	Development	no	yes
NBL	ENSG00000203506.3	ENSG00000133794.13	ENSG00000182667.10	-0.2934	0.7143	1.0076	2.6e-07	0.05941	Attenuate	HALLMARK_EPITHELIAL_MESENCHYMAL_TRANSITION	Development	no	yes
NBL	ENSG00000203506.3	ENSG00000133794.13	ENSG00000198363.11	-0.0897	0.8103	0.9	1.6e-07	0.0396	Attenuate	None	None	no	yes
NBL	ENSG00000203506.3	ENSG00000134107.4	ENSG00000073050.7	0.2223	-0.7842	1.0065	3e-08	0.0198	Attenuate	None	None	yes	yes
NBL	ENSG00000203506.3	ENSG00000134107.4	ENSG00000138399.13	-0.1573	-0.8754	0.7181	2.6e-07	0.05941	Attenuate	None	None	no	yes
NBL	ENSG00000203506.3	ENSG00000134107.4	ENSG00000165312.5	0.1916	0.8777	0.686	4.7e-07	0.07921	Attenuate	None	None	no	yes
NBL	ENSG00000203506.3	ENSG00000141905.13	ENSG00000157933.9	-0.2073	0.7413	0.9486	5.6e-07	0.08911	Attenuate	HALLMARK_TGF_BETA_SIGNALING	Signaling	yes	yes
NBL	ENSG00000203506.3	ENSG00000143171.8	ENSG00000048740.13	-0.2485	0.7253	0.9738	4.6e-07	0.06931	Attenuate	HALLMARK_UV_RESPONSE_DN	DNA damage	no	yes
NBL	ENSG00000203506.3	ENSG00000152284.4	ENSG00000141736.9	0.0059	0.8255	0.8196	5.1e-07	0.08911	Attenuate	HALLMARK_UV_RESPONSE_DN	DNA damage	yes	yes
NBL	ENSG00000203506.3	ENSG00000163497.2	ENSG00000213551.4	-0.13	0.7737	0.9037	6e-07	0.09901	Attenuate	None	None	yes	yes
NBL	ENSG00000203506.3	ENSG00000166888.6	ENSG00000119326.10	-0.4249	0.7154	1.1403	1e-08	0.0099	Inverts	None	None	no	yes
NBL	ENSG00000203506.3	ENSG00000167074.10	ENSG00000103647.8	-0.1951	0.7884	0.9835	5e-08	0.0297	Attenuate	None	None	yes	yes
NBL	ENSG00000203506.3	ENSG00000169635.5	ENSG00000260095.1	0.1631	0.8704	0.7073	4.8e-07	0.07921	Attenuate	None	None	no	yes
NBL	ENSG00000203506.3	ENSG00000170265.7	ENSG00000163104.13	-0.1451	0.7827	0.9279	2.5e-07	0.05941	Attenuate	None	None	yes	yes
NBL	ENSG00000203506.3	ENSG00000170265.7	ENSG00000189079.11	-0.0453	0.8079	0.8532	5.3e-07	0.08911	Attenuate	None	None	yes	yes
NBL	ENSG00000203506.3	ENSG00000170345.5	ENSG00000162576.12	-0.0124	0.8191	0.8315	5.2e-07	0.08911	Attenuate	None	None	no	yes
NBL	ENSG00000203506.3	ENSG00000175592.4	ENSG00000182197.6	-0.3812	0.6668	1.048	2.1e-07	0.0495	Attenuate	HALLMARK_GLYCOLYSIS	Metabolic	yes	yes
NBL	ENSG00000203506.3	ENSG00000176887.5	ENSG00000112742.5	0.1291	0.8734	0.7443	1.6e-07	0.0396	Attenuate	HALLMARK_SPERMATOGENESIS	Development	yes	yes
NBL	ENSG00000203506.3	ENSG00000176887.5	ENSG00000118193.7	0.072	0.8752	0.8033	3e-08	0.0198	Attenuate	None	None	yes	yes
NBL	ENSG00000203506.3	ENSG00000176887.5	ENSG00000119969.10	-0.1087	0.8118	0.9205	9e-08	0.0396	Attenuate	HALLMARK_E2F_TARGETS	Proliferation	no	yes
NBL	ENSG00000203506.3	ENSG00000176887.5	ENSG00000143228.8	0.1382	0.8681	0.73	3.4e-07	0.06931	Attenuate	None	None	no	yes
NBL	ENSG00000203506.3	ENSG00000176887.5	ENSG00000166582.5	0.0535	0.8602	0.8067	9e-08	0.0396	Attenuate	None	None	no	yes
NBL	ENSG00000203506.3	ENSG00000176887.5	ENSG00000182010.6	-0.0937	0.8486	0.9423	1e-08	0.0099	Attenuate	None	None	no	yes
NBL	ENSG00000203506.3	ENSG00000177426.16	ENSG00000067167.3	-0.0655	0.7989	0.8644	5.9e-07	0.09901	Attenuate	None	None	no	yes
NBL	ENSG00000203506.3	ENSG00000177426.16	ENSG00000072832.10	0.0981	-0.791	0.8891	4.6e-07	0.06931	Attenuate	HALLMARK_HEDGEHOG_SIGNALING	Signaling	no	yes
NBL	ENSG00000203506.3	ENSG00000177426.16	ENSG00000100167.15	0.2178	-0.8154	1.0332	0	0.0099	Attenuate	None	None	no	yes
NBL	ENSG00000203506.3	ENSG00000177426.16	ENSG00000167994.7	-0.143	0.8008	0.9438	9e-08	0.0396	Attenuate	None	None	no	yes
NBL	ENSG00000203506.3	ENSG00000177426.16	ENSG00000186487.13	0.369	-0.6816	1.0506	1.6e-07	0.0396	Attenuate	None	None	no	yes
NBL	ENSG00000203506.3	ENSG00000177426.16	ENSG00000241697.3	-0.0247	-0.8463	0.8216	1.6e-07	0.0396	Attenuate	None	None	no	yes
NBL	ENSG00000203506.3	ENSG00000177426.16	ENSG00000260804.2	0.1371	-0.7946	0.9317	1.5e-07	0.0396	Attenuate	None	None	no	yes
NBL	ENSG00000203506.3	ENSG00000178951.4	ENSG00000044115.16	-0.3634	0.6679	1.0313	3.2e-07	0.06931	Attenuate	HALLMARK_APICAL_JUNCTION	Cellular component	yes	yes
NBL	ENSG00000203506.3	ENSG00000178951.4	ENSG00000119326.10	-0.2129	0.7949	1.0078	2e-08	0.0099	Attenuate	None	None	no	yes
NBL	ENSG00000203506.3	ENSG00000182158.10	ENSG00000135124.10	-0.149	0.7702	0.9191	4.8e-07	0.07921	Attenuate	HALLMARK_IL2_STAT5_SIGNALING	Immune	no	yes
NBL	ENSG00000203506.3	ENSG00000182158.10	ENSG00000175220.7	-0.176	0.7653	0.9412	3.3e-07	0.06931	Attenuate	None	None	no	yes
NBL	ENSG00000203506.3	ENSG00000184481.12	ENSG00000102547.14	-0.3348	0.6797	1.0146	4.1e-07	0.06931	Attenuate	HALLMARK_KRAS_SIGNALING_UP	Signaling	no	yes
NBL	ENSG00000203506.3	ENSG00000186350.8	ENSG00000105255.6	0.1322	-0.7735	0.9058	5.8e-07	0.09901	Attenuate	None	None	no	yes
NBL	ENSG00000203506.3	ENSG00000186350.8	ENSG00000166925.4	-0.2648	0.754	1.0188	7e-08	0.0396	Attenuate	None	None	no	yes
NBL	ENSG00000203506.3	ENSG00000186350.8	ENSG00000169750.4	0.0197	-0.8351	0.8548	1.4e-07	0.0396	Attenuate	None	None	yes	yes
NBL	ENSG00000203506.3	ENSG00000187140.4	ENSG00000119986.6	-0.379	0.6475	1.0265	4.9e-07	0.07921	Attenuate	None	None	yes	yes
NBL	ENSG00000203506.3	ENSG00000187140.4	ENSG00000241404.2	0.3472	0.9192	0.5721	1.5e-07	0.0396	Attenuate	None	None	no	yes
NBL	ENSG00000203506.3	ENSG00000198517.5	ENSG00000119326.10	-0.3988	0.682	1.0808	7e-08	0.0297	Attenuate	None	None	no	yes
NBL	ENSG00000203506.3	ENSG00000198517.5	ENSG00000184209.14	0.1915	-0.7657	0.9571	2.3e-07	0.05941	Attenuate	None	None	no	yes
NBL	ENSG00000203706.4	ENSG00000066336.7	ENSG00000196361.5	0.1242	-0.7662	0.8904	1.03e-06	0.06931	Attenuate	None	None	no	yes
NBL	ENSG00000203706.4	ENSG00000066336.7	ENSG00000241839.5	0.2697	0.894	0.6243	5.4e-07	0.0396	Attenuate	None	None	no	yes
NBL	ENSG00000203706.4	ENSG00000071794.11	ENSG00000103494.8	0.0169	0.8221	0.8052	8.2e-07	0.0495	Attenuate	None	None	no	yes
NBL	ENSG00000203706.4	ENSG00000071794.11	ENSG00000105755.3	-0.1188	-0.8522	0.7333	8.5e-07	0.0495	Attenuate	HALLMARK_CHOLESTEROL_HOMEOSTASIS	None	no	yes
NBL	ENSG00000203706.4	ENSG00000071794.11	ENSG00000114353.12	-0.1411	-0.8602	0.7191	7.2e-07	0.0396	Attenuate	HALLMARK_COMPLEMENT	Immune	yes	yes
NBL	ENSG00000203706.4	ENSG00000071794.11	ENSG00000198707.10	0.1704	0.8861	0.7157	1.2e-07	0.0099	Attenuate	None	None	no	yes
NBL	ENSG00000203706.4	ENSG00000072310.12	ENSG00000138623.5	-0.5244	0.4921	1.0165	1.42e-06	0.08911	Inverts	None	None	no	yes
NBL	ENSG00000203706.4	ENSG00000072310.12	ENSG00000167779.3	-0.3662	0.694	1.0602	1e-07	0.0099	Attenuate	HALLMARK_APOPTOSIS	Pathway	yes	yes
NBL	ENSG00000203706.4	ENSG00000072310.12	ENSG00000182500.7	-0.474	0.6285	1.1026	7e-08	0.0099	Inverts	None	None	no	yes
NBL	ENSG00000203706.4	ENSG00000074219.9	ENSG00000100426.6	0.0423	-0.8004	0.8427	9e-07	0.05941	Attenuate	None	None	no	yes
NBL	ENSG00000203706.4	ENSG00000074219.9	ENSG00000128335.9	-0.0063	0.8265	0.8327	3.6e-07	0.0099	Attenuate	None	None	yes	yes
NBL	ENSG00000203706.4	ENSG00000095794.15	ENSG00000162976.8	0.0169	0.8542	0.8373	7e-08	0.0099	Attenuate	HALLMARK_ADIPOGENESIS	Metabolic	no	yes
NBL	ENSG00000203706.4	ENSG00000119547.5	ENSG00000124313.8	-0.0735	-0.8865	0.813	1e-08	0.0099	Attenuate	None	None	no	yes
NBL	ENSG00000203706.4	ENSG00000122877.9	ENSG00000128335.9	-0.3226	0.7535	1.0761	2e-08	0.0099	Attenuate	None	None	yes	yes
NBL	ENSG00000203706.4	ENSG00000123095.5	ENSG00000079931.10	-0.0167	0.8315	0.8482	2e-07	0.0099	Attenuate	None	None	no	yes
NBL	ENSG00000203706.4	ENSG00000123095.5	ENSG00000125733.13	0.0035	0.8075	0.804	1.57e-06	0.09901	Attenuate	HALLMARK_TNFA_SIGNALING_VIA_NFKB	Signaling	no	yes
NBL	ENSG00000203706.4	ENSG00000123095.5	ENSG00000149633.7	-0.0535	0.7992	0.8527	7.6e-07	0.0495	Attenuate	None	None	no	yes
NBL	ENSG00000203706.4	ENSG00000129173.8	ENSG00000203852.3	-0.115	0.7747	0.8897	8e-07	0.0495	Attenuate	None	None	no	yes
NBL	ENSG00000203706.4	ENSG00000133794.13	ENSG00000198892.6	-0.0598	0.7962	0.856	7.9e-07	0.0495	Attenuate	None	None	no	yes
NBL	ENSG00000203706.4	ENSG00000143842.10	ENSG00000136231.9	0.1368	-0.7908	0.9276	1.9e-07	0.0099	Attenuate	None	None	no	yes
NBL	ENSG00000203706.4	ENSG00000150907.6	ENSG00000162493.12	-0.0146	0.8103	0.825	8.9e-07	0.0495	Attenuate	HALLMARK_INFLAMMATORY_RESPONSE	Immune	no	yes
NBL	ENSG00000203706.4	ENSG00000150907.6	ENSG00000166428.8	-0.0145	0.8398	0.8542	1.1e-07	0.0099	Attenuate	None	None	no	yes
NBL	ENSG00000203706.4	ENSG00000152284.4	ENSG00000082516.8	0.0413	-0.8038	0.845	7.5e-07	0.0396	Attenuate	None	None	no	yes
NBL	ENSG00000203706.4	ENSG00000152284.4	ENSG00000100097.7	-0.0312	0.8767	0.9079	0	0.0099	Attenuate	HALLMARK_FATTY_ACID_METABOLISM	Metabolic	no	yes
NBL	ENSG00000203706.4	ENSG00000152284.4	ENSG00000100426.6	0.0932	-0.7929	0.8861	4.6e-07	0.0297	Attenuate	None	None	no	yes
NBL	ENSG00000203706.4	ENSG00000152284.4	ENSG00000101439.4	0.1801	0.903	0.7229	2e-08	0.0099	Attenuate	None	None	no	yes
NBL	ENSG00000203706.4	ENSG00000152284.4	ENSG00000104324.11	0.3436	0.9128	0.5692	3.4e-07	0.0099	Attenuate	None	None	no	yes
NBL	ENSG00000203706.4	ENSG00000152284.4	ENSG00000110446.5	0.0817	0.8555	0.7738	2.8e-07	0.0099	Attenuate	None	None	no	yes
NBL	ENSG00000203706.4	ENSG00000152284.4	ENSG00000134996.11	0.1706	0.863	0.6925	1.1e-06	0.06931	Attenuate	None	None	no	yes
NBL	ENSG00000203706.4	ENSG00000152284.4	ENSG00000136231.9	0.2645	-0.7677	1.0322	3e-08	0.0099	Attenuate	None	None	no	yes
NBL	ENSG00000203706.4	ENSG00000152284.4	ENSG00000143226.9	-0.0418	0.7944	0.8362	1.31e-06	0.08911	Attenuate	None	None	no	yes
NBL	ENSG00000203706.4	ENSG00000152284.4	ENSG00000170264.8	0.1371	-0.7863	0.9234	2.5e-07	0.0099	Attenuate	None	None	no	yes
NBL	ENSG00000203706.4	ENSG00000152284.4	ENSG00000182718.12	0.1474	0.8591	0.7117	9.1e-07	0.05941	Attenuate	HALLMARK_UV_RESPONSE_DN	DNA damage	no	yes
NBL	ENSG00000203706.4	ENSG00000152284.4	ENSG00000198832.6	0.2024	0.8687	0.6662	1.38e-06	0.08911	Attenuate	None	None	no	yes
NBL	ENSG00000203706.4	ENSG00000158711.9	ENSG00000110330.4	-0.1075	0.8017	0.9092	1.9e-07	0.0099	Attenuate	HALLMARK_TNFA_SIGNALING_VIA_NFKB	Signaling	yes	yes
NBL	ENSG00000203706.4	ENSG00000160685.9	ENSG00000205220.7	-0.3002	0.6912	0.9914	6.1e-07	0.0396	Attenuate	HALLMARK_ALLOGRAFT_REJECTION	Immune	no	yes
NBL	ENSG00000203706.4	ENSG00000164683.12	ENSG00000065361.10	-0.1394	0.7587	0.8981	1.09e-06	0.06931	Attenuate	HALLMARK_MYOGENESIS	Development	yes	yes
NBL	ENSG00000203706.4	ENSG00000166888.6	ENSG00000085760.10	0.1537	-0.8156	0.9692	2e-08	0.0099	Attenuate	HALLMARK_ALLOGRAFT_REJECTION	Immune	yes	yes
NBL	ENSG00000203706.4	ENSG00000166888.6	ENSG00000197448.9	0.1876	0.8947	0.7071	7e-08	0.0099	Attenuate	HALLMARK_PEROXISOME	Metabolic	no	yes
NBL	ENSG00000203706.4	ENSG00000172273.8	ENSG00000107738.15	0.0124	-0.834	0.8463	1.8e-07	0.0099	Attenuate	None	None	no	yes
NBL	ENSG00000203706.4	ENSG00000172819.12	ENSG00000099785.6	0.0117	0.8385	0.8268	2.2e-07	0.0099	Attenuate	HALLMARK_HEME_METABOLISM	Metabolic	no	yes
NBL	ENSG00000203706.4	ENSG00000172819.12	ENSG00000128059.4	0.1089	-0.8653	0.9742	0	0.0099	Attenuate	HALLMARK_UV_RESPONSE_UP	DNA damage	yes	yes
NBL	ENSG00000203706.4	ENSG00000172819.12	ENSG00000136231.9	0.2557	-0.7475	1.0032	1.3e-07	0.0099	Attenuate	None	None	no	yes
NBL	ENSG00000203706.4	ENSG00000172819.12	ENSG00000198892.6	-0.1627	0.7625	0.9252	5.3e-07	0.0396	Attenuate	None	None	no	yes
NBL	ENSG00000203706.4	ENSG00000174197.12	ENSG00000056586.11	0.1821	0.878	0.696	3.6e-07	0.0099	Attenuate	None	None	no	yes
NBL	ENSG00000203706.4	ENSG00000174197.12	ENSG00000105755.3	0.1904	-0.7747	0.9651	1.4e-07	0.0099	Attenuate	HALLMARK_CHOLESTEROL_HOMEOSTASIS	None	no	yes
NBL	ENSG00000203706.4	ENSG00000174197.12	ENSG00000205269.4	0.116	0.858	0.7419	4.9e-07	0.0297	Attenuate	None	None	no	yes
NBL	ENSG00000203706.4	ENSG00000177932.6	ENSG00000089060.7	0.0476	-0.8013	0.8489	7.6e-07	0.0495	Attenuate	None	None	no	yes
NBL	ENSG00000203706.4	ENSG00000177932.6	ENSG00000104805.11	0.1798	-0.7878	0.9676	8e-08	0.0099	Attenuate	None	None	no	yes
NBL	ENSG00000203706.4	ENSG00000177932.6	ENSG00000140931.15	0.1218	-0.7726	0.8944	7.7e-07	0.0495	Attenuate	None	None	no	yes
NBL	ENSG00000203706.4	ENSG00000177932.6	ENSG00000177674.11	0.0218	-0.8174	0.8392	4.8e-07	0.0297	Attenuate	None	None	no	yes
NBL	ENSG00000203706.4	ENSG00000185551.8	ENSG00000070214.11	-0.1038	0.7957	0.8995	3e-07	0.0099	Attenuate	None	None	no	yes
NBL	ENSG00000203706.4	ENSG00000185697.12	ENSG00000108443.9	0.0014	0.8332	0.8318	2.6e-07	0.0099	Attenuate	None	None	no	yes
NBL	ENSG00000203706.4	ENSG00000204060.4	ENSG00000133872.9	0.7909	-0.1961	0.987	4e-08	0.0099	Enhance	None	None	no	yes
NBL	ENSG00000203875.6	ENSG00000100644.12	ENSG00000018408.10	0.6679	-0.2006	0.8685	1.389e-05	0.08911	Enhance	HALLMARK_MYOGENESIS	Development	yes	no
NBL	ENSG00000203875.6	ENSG00000100644.12	ENSG00000100234.11	0.6984	-0.1782	0.8767	7.05e-06	0.06931	Enhance	HALLMARK_COAGULATION	Immune	yes	no
NBL	ENSG00000203875.6	ENSG00000100644.12	ENSG00000172380.5	0.7768	0.0189	0.7579	1.186e-05	0.08911	Enhance	HALLMARK_COAGULATION	Immune	no	no
NBL	ENSG00000203875.6	ENSG00000100644.12	ENSG00000212864.2	-0.7186	0.0966	0.8153	1.642e-05	0.09901	Enhance	None	None	no	no
NBL	ENSG00000203875.6	ENSG00000107485.11	ENSG00000169951.5	0.026	0.791	0.765	6.54e-06	0.0297	Attenuate	None	None	no	no
NBL	ENSG00000203875.6	ENSG00000113580.10	ENSG00000110422.7	0.8678	0.1518	0.716	4.7e-07	0.0099	Enhance	None	None	yes	no
NBL	ENSG00000203875.6	ENSG00000113580.10	ENSG00000271659.1	-0.727	0.2193	0.9463	8.4e-07	0.0099	Enhance	None	None	no	no
NBL	ENSG00000203875.6	ENSG00000116604.13	ENSG00000078061.8	0.7007	-0.1758	0.8765	6.78e-06	0.0495	Enhance	HALLMARK_ADIPOGENESIS	Metabolic	yes	no
NBL	ENSG00000203875.6	ENSG00000116604.13	ENSG00000197622.8	0.7854	0.0373	0.748	1.107e-05	0.08911	Enhance	None	None	no	no
NBL	ENSG00000203875.6	ENSG00000118513.14	ENSG00000105323.12	-0.0596	0.7627	0.8222	4.91e-06	0.0099	Attenuate	None	None	no	no
NBL	ENSG00000203875.6	ENSG00000118513.14	ENSG00000203760.4	0.2315	0.8587	0.6272	5.96e-06	0.0198	Attenuate	None	None	no	no
NBL	ENSG00000203875.6	ENSG00000120690.9	ENSG00000203877.3	-0.6948	0.1925	0.8873	6.04e-06	0.0297	Enhance	None	None	no	no
NBL	ENSG00000203875.6	ENSG00000124782.15	ENSG00000111252.6	0.8605	0.2345	0.6259	5.56e-06	0.0099	Enhance	HALLMARK_COMPLEMENT	Immune	yes	no
NBL	ENSG00000203875.6	ENSG00000131196.13	ENSG00000130813.13	0.8143	0.028	0.7863	1.74e-06	0.0099	Enhance	None	None	no	no
NBL	ENSG00000203875.6	ENSG00000133794.13	ENSG00000138600.5	0.8544	0.2366	0.6178	9.25e-06	0.07921	Enhance	HALLMARK_INTERFERON_GAMMA_RESPONSE	Immune	no	no
NBL	ENSG00000203875.6	ENSG00000133794.13	ENSG00000169826.6	0.665	-0.352	1.017	4.9e-07	0.0099	Enhance	None	None	no	no
NBL	ENSG00000203875.6	ENSG00000150907.6	ENSG00000162804.9	0.7575	-0.1473	0.9047	9.7e-07	0.0099	Enhance	None	None	no	no
NBL	ENSG00000203875.6	ENSG00000160199.10	ENSG00000065609.10	0.8091	0.1077	0.7014	1.238e-05	0.08911	Enhance	HALLMARK_KRAS_SIGNALING_UP	Signaling	no	no
NBL	ENSG00000203875.6	ENSG00000162599.11	ENSG00000137936.12	0.8052	0.1094	0.6958	1.588e-05	0.09901	Enhance	HALLMARK_BILE_ACID_METABOLISM	None	no	no
NBL	ENSG00000203875.6	ENSG00000163132.6	ENSG00000167680.11	0.8903	0.3255	0.5648	3.03e-06	0.0099	Enhance	None	None	no	no
NBL	ENSG00000203875.6	ENSG00000168610.10	ENSG00000003402.15	0.7838	0.0364	0.7474	1.177e-05	0.08911	Enhance	HALLMARK_APOPTOSIS	Pathway	yes	no
NBL	ENSG00000203875.6	ENSG00000168610.10	ENSG00000005513.9	0.7716	-0.0537	0.8253	3.54e-06	0.0099	Enhance	None	None	yes	no
NBL	ENSG00000203875.6	ENSG00000185507.15	ENSG00000142669.9	0.9064	0.3925	0.514	2.62e-06	0.0099	Enhance	None	None	no	no
NBL	ENSG00000203875.6	ENSG00000245848.2	ENSG00000116685.11	0.8754	0.172	0.7034	3.7e-07	0.0099	Enhance	None	None	no	no
NBL	ENSG00000203875.6	ENSG00000245848.2	ENSG00000142669.9	0.8169	0.1056	0.7113	7.49e-06	0.07921	Enhance	None	None	no	no
NBL	ENSG00000203875.6	ENSG00000245848.2	ENSG00000167578.12	0.7944	0.0623	0.7321	1.127e-05	0.08911	Enhance	None	None	no	no
NBL	ENSG00000203930.6	ENSG00000008196.8	ENSG00000130948.5	0.7678	-0.206	0.9738	1.4e-07	0.0198	Enhance	None	None	no	yes
NBL	ENSG00000203930.6	ENSG00000066336.7	ENSG00000163661.3	-0.1455	0.749	0.8944	1.55e-06	0.0495	Attenuate	HALLMARK_EPITHELIAL_MESENCHYMAL_TRANSITION	Development	no	yes
NBL	ENSG00000203930.6	ENSG00000071794.11	ENSG00000182919.10	0.7883	-0.0976	0.8859	5.4e-07	0.0396	Enhance	None	None	no	yes
NBL	ENSG00000203930.6	ENSG00000074219.9	ENSG00000121774.13	0.3174	-0.746	1.0634	3e-08	0.0099	Attenuate	None	None	yes	yes
NBL	ENSG00000203930.6	ENSG00000075426.7	ENSG00000067445.16	0.0871	-0.791	0.8781	5.9e-07	0.0396	Attenuate	HALLMARK_APICAL_JUNCTION	Cellular component	no	yes
NBL	ENSG00000203930.6	ENSG00000075426.7	ENSG00000114853.9	0.0859	0.8598	0.774	2.1e-07	0.0198	Attenuate	None	None	no	yes
NBL	ENSG00000203930.6	ENSG00000075426.7	ENSG00000197905.4	0.0014	0.8188	0.8174	7.3e-07	0.0396	Attenuate	HALLMARK_MYOGENESIS	Development	no	yes
NBL	ENSG00000203930.6	ENSG00000077150.13	ENSG00000166949.11	0.0315	0.8126	0.781	2.09e-06	0.05941	Attenuate	HALLMARK_UV_RESPONSE_DN	DNA damage	yes	yes
NBL	ENSG00000203930.6	ENSG00000101412.9	ENSG00000139445.13	0.2625	0.8713	0.6088	4.22e-06	0.08911	Attenuate	None	None	no	yes
NBL	ENSG00000203930.6	ENSG00000107249.17	ENSG00000170275.10	-0.0643	0.8159	0.8802	2e-07	0.0198	Attenuate	None	None	no	yes
NBL	ENSG00000203930.6	ENSG00000107485.11	ENSG00000117318.8	-0.0366	-0.8242	0.7876	1.09e-06	0.0396	Attenuate	HALLMARK_TGF_BETA_SIGNALING	Signaling	yes	yes
NBL	ENSG00000203930.6	ENSG00000107485.11	ENSG00000165795.16	0.238	-0.6782	0.9162	4.31e-06	0.09901	Attenuate	HALLMARK_XENOBIOTIC_METABOLISM	Metabolic	yes	yes
NBL	ENSG00000203930.6	ENSG00000107485.11	ENSG00000170275.10	-0.0118	-0.8041	0.7923	2.31e-06	0.05941	Attenuate	None	None	no	yes
NBL	ENSG00000203930.6	ENSG00000107485.11	ENSG00000184500.10	0.3718	-0.6144	0.9862	1.94e-06	0.0495	Attenuate	HALLMARK_COAGULATION	Immune	yes	yes
NBL	ENSG00000203930.6	ENSG00000109132.5	ENSG00000106789.8	-0.0725	0.7614	0.8338	4.01e-06	0.08911	Attenuate	None	None	yes	yes
NBL	ENSG00000203930.6	ENSG00000109132.5	ENSG00000259017.1	0.0106	0.8306	0.82	3.9e-07	0.0297	Attenuate	None	None	no	yes
NBL	ENSG00000203930.6	ENSG00000109320.7	ENSG00000003402.15	0.0883	0.8306	0.7423	2.16e-06	0.05941	Attenuate	HALLMARK_APOPTOSIS	Pathway	yes	yes
NBL	ENSG00000203930.6	ENSG00000109320.7	ENSG00000011465.12	-0.0505	0.7968	0.8473	9.3e-07	0.0396	Attenuate	HALLMARK_GLYCOLYSIS	Metabolic	yes	yes
NBL	ENSG00000203930.6	ENSG00000109320.7	ENSG00000067066.12	0.3284	0.8874	0.559	4.3e-06	0.09901	Attenuate	None	None	no	yes
NBL	ENSG00000203930.6	ENSG00000109320.7	ENSG00000079819.12	0.162	0.8473	0.6853	3.19e-06	0.05941	Attenuate	HALLMARK_APICAL_JUNCTION	Cellular component	no	yes
NBL	ENSG00000203930.6	ENSG00000109320.7	ENSG00000137801.9	0.0263	0.8094	0.7831	2.28e-06	0.05941	Attenuate	HALLMARK_COAGULATION	Immune	yes	yes
NBL	ENSG00000203930.6	ENSG00000109320.7	ENSG00000145623.8	0.2303	0.873	0.6427	1.77e-06	0.0495	Attenuate	HALLMARK_INFLAMMATORY_RESPONSE	Immune	no	yes
NBL	ENSG00000203930.6	ENSG00000109320.7	ENSG00000163565.14	0.1791	0.9184	0.7393	0	0.0099	Attenuate	None	None	yes	yes
NBL	ENSG00000203930.6	ENSG00000109320.7	ENSG00000165475.9	-0.2118	0.7116	0.9235	1.98e-06	0.0495	Attenuate	None	None	no	yes
NBL	ENSG00000203930.6	ENSG00000109320.7	ENSG00000182326.10	0.1547	0.8715	0.7168	3.6e-07	0.0198	Attenuate	HALLMARK_COAGULATION	Immune	no	yes
NBL	ENSG00000203930.6	ENSG00000109320.7	ENSG00000185650.8	0.1826	0.8859	0.7034	1.6e-07	0.0198	Attenuate	HALLMARK_P53_PATHWAY	Proliferation	yes	yes
NBL	ENSG00000203930.6	ENSG00000109320.7	ENSG00000188313.8	0.378	0.9105	0.5325	1.11e-06	0.0396	Attenuate	HALLMARK_IL2_STAT5_SIGNALING	Immune	yes	yes
NBL	ENSG00000203930.6	ENSG00000109320.7	ENSG00000204257.10	0.1044	0.8296	0.7253	3.24e-06	0.05941	Attenuate	HALLMARK_ALLOGRAFT_REJECTION	Immune	no	yes
NBL	ENSG00000203930.6	ENSG00000112561.13	ENSG00000037637.6	0.7056	-0.3114	1.017	2.4e-07	0.0198	Enhance	None	None	no	yes
NBL	ENSG00000203930.6	ENSG00000112561.13	ENSG00000123454.6	0.7429	-0.2024	0.9453	5.8e-07	0.0396	Enhance	None	None	no	yes
NBL	ENSG00000203930.6	ENSG00000112561.13	ENSG00000198400.7	0.7709	-0.0559	0.8268	3.5e-06	0.07921	Enhance	None	None	yes	yes
NBL	ENSG00000203930.6	ENSG00000116044.11	ENSG00000004487.11	0.2122	-0.7199	0.9321	1.37e-06	0.0495	Attenuate	None	None	no	yes
NBL	ENSG00000203930.6	ENSG00000116044.11	ENSG00000182934.7	-0.2787	0.7242	1.0029	2.3e-07	0.0198	Attenuate	HALLMARK_UNFOLDED_PROTEIN_RESPONSE	Metabolic	no	yes
NBL	ENSG00000203930.6	ENSG00000120738.7	ENSG00000161682.10	0.1357	-0.776	0.9117	4.7e-07	0.0396	Attenuate	None	None	no	yes
NBL	ENSG00000203930.6	ENSG00000123095.5	ENSG00000121964.10	-0.0552	0.773	0.8282	3.19e-06	0.05941	Attenuate	None	None	no	yes
NBL	ENSG00000203930.6	ENSG00000123095.5	ENSG00000167543.11	0.1742	0.8495	0.6753	3.51e-06	0.07921	Attenuate	None	None	no	yes
NBL	ENSG00000203930.6	ENSG00000123095.5	ENSG00000169554.12	-0.0984	0.761	0.8594	2.36e-06	0.05941	Attenuate	None	None	yes	yes
NBL	ENSG00000203930.6	ENSG00000123095.5	ENSG00000170266.11	-0.0002	0.7976	0.7977	2.64e-06	0.05941	Attenuate	None	None	yes	yes
NBL	ENSG00000203930.6	ENSG00000124782.15	ENSG00000157617.12	-0.2446	0.7054	0.95	1.23e-06	0.0495	Attenuate	None	None	no	yes
NBL	ENSG00000203930.6	ENSG00000124782.15	ENSG00000166949.11	0.0934	0.8313	0.738	2.29e-06	0.05941	Attenuate	HALLMARK_UV_RESPONSE_DN	DNA damage	yes	yes
NBL	ENSG00000203930.6	ENSG00000134107.4	ENSG00000183087.10	-0.1894	0.7591	0.9485	3.4e-07	0.0198	Attenuate	None	None	yes	yes
NBL	ENSG00000203930.6	ENSG00000134317.13	ENSG00000117691.5	0.0326	-0.7959	0.8285	1.46e-06	0.0495	Attenuate	None	None	no	yes
NBL	ENSG00000203930.6	ENSG00000134317.13	ENSG00000140265.8	-0.1451	0.7377	0.8828	2.66e-06	0.05941	Attenuate	None	None	no	yes
NBL	ENSG00000203930.6	ENSG00000134317.13	ENSG00000166405.10	0.0803	0.855	0.7747	2.8e-07	0.0198	Attenuate	None	None	no	yes
NBL	ENSG00000203930.6	ENSG00000134323.10	ENSG00000017483.10	0.8347	-0.1899	1.0245	0	0.0099	Enhance	None	None	no	yes
NBL	ENSG00000203930.6	ENSG00000134323.10	ENSG00000053524.7	-0.6366	0.3394	0.976	1.97e-06	0.0495	Enhance	None	None	no	yes
NBL	ENSG00000203930.6	ENSG00000134323.10	ENSG00000065911.7	0.8399	-0.1831	1.023	0	0.0099	Enhance	HALLMARK_E2F_TARGETS	Proliferation	no	yes
NBL	ENSG00000203930.6	ENSG00000134323.10	ENSG00000074964.12	-0.5544	0.4966	1.051	4.9e-07	0.0396	Inverts	None	None	no	yes
NBL	ENSG00000203930.6	ENSG00000134323.10	ENSG00000084652.11	-0.515	0.5627	1.0776	2.1e-07	0.0198	Inverts	None	None	yes	yes
NBL	ENSG00000203930.6	ENSG00000134323.10	ENSG00000086189.5	0.5956	-0.4994	1.0951	1.1e-07	0.0198	Inverts	None	None	no	yes
NBL	ENSG00000203930.6	ENSG00000134323.10	ENSG00000092621.7	0.7078	-0.3869	1.0947	3e-08	0.0099	Enhance	HALLMARK_MTORC1_SIGNALING	Signaling	no	yes
NBL	ENSG00000203930.6	ENSG00000134323.10	ENSG00000102781.9	-0.6049	0.4505	1.0553	3.4e-07	0.0198	Inverts	None	None	no	yes
NBL	ENSG00000203930.6	ENSG00000134323.10	ENSG00000105281.8	0.6362	-0.4664	1.1027	6e-08	0.0099	Inverts	HALLMARK_IL2_STAT5_SIGNALING	Immune	no	yes
NBL	ENSG00000203930.6	ENSG00000134323.10	ENSG00000109519.8	0.554	-0.4901	1.0441	6e-07	0.0396	Inverts	HALLMARK_UV_RESPONSE_UP	DNA damage	no	yes
NBL	ENSG00000203930.6	ENSG00000134323.10	ENSG00000114767.6	0.6859	-0.3	0.9859	7.6e-07	0.0396	Enhance	HALLMARK_MYC_TARGETS_V2	Proliferation	yes	yes
NBL	ENSG00000203930.6	ENSG00000134323.10	ENSG00000116885.14	-0.7134	0.2505	0.9639	7.6e-07	0.0396	Enhance	None	None	no	yes
NBL	ENSG00000203930.6	ENSG00000134323.10	ENSG00000118181.6	0.5425	-0.4505	0.993	2.59e-06	0.05941	Inverts	None	None	no	yes
NBL	ENSG00000203930.6	ENSG00000134323.10	ENSG00000123131.8	0.7188	-0.2298	0.9486	9.6e-07	0.0396	Enhance	HALLMARK_REACTIVE_OXIGEN_SPECIES_PATHWAY	Pathway	no	yes
NBL	ENSG00000203930.6	ENSG00000134323.10	ENSG00000135069.9	0.7868	-0.1278	0.9145	3e-07	0.0198	Enhance	HALLMARK_MTORC1_SIGNALING	Signaling	no	yes
NBL	ENSG00000203930.6	ENSG00000134323.10	ENSG00000138640.10	0.6693	-0.4306	1.0999	5e-08	0.0099	Inverts	None	None	no	yes
NBL	ENSG00000203930.6	ENSG00000134323.10	ENSG00000142751.10	-0.6211	0.352	0.9731	2.51e-06	0.05941	Enhance	None	None	no	yes
NBL	ENSG00000203930.6	ENSG00000134323.10	ENSG00000142949.12	-0.5268	0.5049	1.0317	9.1e-07	0.0396	Inverts	None	None	yes	yes
NBL	ENSG00000203930.6	ENSG00000134323.10	ENSG00000149150.4	0.5451	-0.473	1.0181	1.3e-06	0.0495	Inverts	None	None	yes	yes
NBL	ENSG00000203930.6	ENSG00000134323.10	ENSG00000159214.8	-0.6336	0.4375	1.0711	1.7e-07	0.0198	Inverts	None	None	no	yes
NBL	ENSG00000203930.6	ENSG00000134323.10	ENSG00000162244.6	0.6378	-0.3259	0.9637	2.6e-06	0.05941	Enhance	None	None	no	yes
NBL	ENSG00000203930.6	ENSG00000134323.10	ENSG00000162522.6	-0.5967	0.4428	1.0395	5.6e-07	0.0396	Inverts	None	None	no	yes
NBL	ENSG00000203930.6	ENSG00000134323.10	ENSG00000163879.9	-0.5902	0.3842	0.9745	3.19e-06	0.05941	Enhance	None	None	no	yes
NBL	ENSG00000203930.6	ENSG00000134323.10	ENSG00000163931.11	0.681	-0.3826	1.0636	1.1e-07	0.0198	Enhance	HALLMARK_ADIPOGENESIS	Metabolic	no	yes
NBL	ENSG00000203930.6	ENSG00000134323.10	ENSG00000171202.2	0.5817	-0.3938	0.9755	3.3e-06	0.06931	Enhance	None	None	no	yes
NBL	ENSG00000203930.6	ENSG00000134323.10	ENSG00000187147.13	-0.6324	0.3289	0.9613	2.93e-06	0.05941	Enhance	None	None	yes	yes
NBL	ENSG00000203930.6	ENSG00000134323.10	ENSG00000198597.4	0.5915	-0.4306	1.022	9.3e-07	0.0396	Inverts	None	None	no	yes
NBL	ENSG00000203930.6	ENSG00000134323.10	ENSG00000198746.8	-0.5634	0.4235	0.9869	2.77e-06	0.05941	Inverts	None	None	no	yes
NBL	ENSG00000203930.6	ENSG00000134323.10	ENSG00000215386.6	0.2763	-0.6666	0.9429	2.86e-06	0.05941	Attenuate	None	None	no	yes
NBL	ENSG00000203930.6	ENSG00000136826.10	ENSG00000109814.7	-0.4761	0.5353	1.0114	1.6e-06	0.0495	Inverts	HALLMARK_FATTY_ACID_METABOLISM	Metabolic	no	yes
NBL	ENSG00000203930.6	ENSG00000136826.10	ENSG00000170275.10	0.104	0.8351	0.7311	2.22e-06	0.05941	Attenuate	None	None	no	yes
NBL	ENSG00000203930.6	ENSG00000138083.3	ENSG00000143248.8	-0.8145	0.0516	0.8661	3e-07	0.0198	Enhance	None	None	no	yes
NBL	ENSG00000203930.6	ENSG00000138378.13	ENSG00000175463.7	-0.1444	0.7525	0.897	1.33e-06	0.0495	Attenuate	None	None	no	yes
NBL	ENSG00000203930.6	ENSG00000152284.4	ENSG00000070540.8	0.4258	0.9227	0.4969	7.2e-07	0.0396	Attenuate	HALLMARK_UNFOLDED_PROTEIN_RESPONSE	Metabolic	no	yes
NBL	ENSG00000203930.6	ENSG00000158711.9	ENSG00000132530.12	-0.0225	0.785	0.8075	3.35e-06	0.06931	Attenuate	HALLMARK_INTERFERON_GAMMA_RESPONSE	Immune	yes	yes
NBL	ENSG00000203930.6	ENSG00000159216.14	ENSG00000158623.10	0.1188	-0.7516	0.8704	2.43e-06	0.05941	Attenuate	None	None	no	yes
NBL	ENSG00000203930.6	ENSG00000160685.9	ENSG00000127666.8	-0.2169	0.7144	0.9313	1.57e-06	0.0495	Attenuate	None	None	yes	yes
NBL	ENSG00000203930.6	ENSG00000160685.9	ENSG00000157617.12	-0.4214	0.7099	1.1314	1e-08	0.0099	Inverts	None	None	no	yes
NBL	ENSG00000203930.6	ENSG00000160685.9	ENSG00000160932.6	-0.3855	0.7784	1.164	0	0.0099	Attenuate	HALLMARK_INFLAMMATORY_RESPONSE	Immune	yes	yes
NBL	ENSG00000203930.6	ENSG00000162599.11	ENSG00000157617.12	-0.37	0.7165	1.0865	3e-08	0.0099	Attenuate	None	None	no	yes
NBL	ENSG00000203930.6	ENSG00000164330.12	ENSG00000174672.11	-0.1369	0.7659	0.9028	7.9e-07	0.0396	Attenuate	None	None	no	yes
NBL	ENSG00000203930.6	ENSG00000166888.6	ENSG00000107566.9	-0.2584	0.6745	0.9328	3.17e-06	0.05941	Attenuate	None	None	no	yes
NBL	ENSG00000203930.6	ENSG00000166888.6	ENSG00000121774.13	0.343	-0.725	1.068	4e-08	0.0099	Attenuate	None	None	yes	yes
NBL	ENSG00000203930.6	ENSG00000166888.6	ENSG00000152601.13	0.3348	0.8959	0.561	2.11e-06	0.05941	Attenuate	None	None	no	yes
NBL	ENSG00000203930.6	ENSG00000166888.6	ENSG00000154930.10	0.1378	0.8379	0.7001	3.74e-06	0.08911	Attenuate	HALLMARK_FATTY_ACID_METABOLISM	Metabolic	no	yes
NBL	ENSG00000203930.6	ENSG00000166888.6	ENSG00000157617.12	-0.149	0.7553	0.9043	1.04e-06	0.0396	Attenuate	None	None	no	yes
NBL	ENSG00000203930.6	ENSG00000166949.11	ENSG00000005059.11	0.028	0.839	0.811	3.1e-07	0.0198	Attenuate	None	None	no	yes
NBL	ENSG00000203930.6	ENSG00000166949.11	ENSG00000064666.10	0.0848	0.8338	0.7489	1.61e-06	0.0495	Attenuate	HALLMARK_APICAL_JUNCTION	Cellular component	no	yes
NBL	ENSG00000203930.6	ENSG00000166949.11	ENSG00000077150.13	0.0315	0.8126	0.781	2.09e-06	0.05941	Attenuate	HALLMARK_TNFA_SIGNALING_VIA_NFKB	Signaling	yes	yes
NBL	ENSG00000203930.6	ENSG00000166949.11	ENSG00000086062.8	0.128	0.8792	0.7511	9e-08	0.0099	Attenuate	HALLMARK_GLYCOLYSIS	Metabolic	no	yes
NBL	ENSG00000203930.6	ENSG00000166949.11	ENSG00000107738.15	0.1312	0.8953	0.7641	2e-08	0.0099	Attenuate	None	None	no	yes
NBL	ENSG00000203930.6	ENSG00000166949.11	ENSG00000110852.4	-0.0441	0.8396	0.8837	5e-08	0.0099	Attenuate	None	None	no	yes
NBL	ENSG00000203930.6	ENSG00000166949.11	ENSG00000122359.13	0.0962	0.834	0.7378	2.03e-06	0.0495	Attenuate	None	None	no	yes
NBL	ENSG00000203930.6	ENSG00000166949.11	ENSG00000123146.15	0.1291	0.8405	0.7114	2.58e-06	0.05941	Attenuate	None	None	no	yes
NBL	ENSG00000203930.6	ENSG00000166949.11	ENSG00000124782.15	0.0934	0.8313	0.738	2.29e-06	0.05941	Attenuate	HALLMARK_ADIPOGENESIS	Metabolic	yes	yes
NBL	ENSG00000203930.6	ENSG00000166949.11	ENSG00000145623.8	0.1092	0.828	0.7187	4.02e-06	0.08911	Attenuate	HALLMARK_INFLAMMATORY_RESPONSE	Immune	no	yes
NBL	ENSG00000203930.6	ENSG00000166949.11	ENSG00000149131.11	-0.0282	0.7856	0.8138	2.88e-06	0.05941	Attenuate	HALLMARK_COAGULATION	Immune	no	yes
NBL	ENSG00000203930.6	ENSG00000166949.11	ENSG00000159403.11	-0.0075	0.7874	0.7949	4e-06	0.08911	Attenuate	HALLMARK_COAGULATION	Immune	no	yes
NBL	ENSG00000203930.6	ENSG00000166949.11	ENSG00000162493.12	-0.2047	0.7043	0.909	3.16e-06	0.05941	Attenuate	HALLMARK_INFLAMMATORY_RESPONSE	Immune	no	yes
NBL	ENSG00000203930.6	ENSG00000166949.11	ENSG00000165806.15	-0.1132	0.7779	0.8911	7e-07	0.0396	Attenuate	HALLMARK_OXIDATIVE_PHOSPHORYLATION	Metabolic	no	yes
NBL	ENSG00000203930.6	ENSG00000166949.11	ENSG00000182326.10	-0.0373	0.872	0.9093	0	0.0099	Attenuate	HALLMARK_COAGULATION	Immune	no	yes
NBL	ENSG00000203930.6	ENSG00000166949.11	ENSG00000184584.8	0.035	0.8276	0.7926	8.4e-07	0.0396	Attenuate	None	None	no	yes
NBL	ENSG00000203930.6	ENSG00000166949.11	ENSG00000185650.8	0.0611	0.8582	0.797	1.4e-07	0.0198	Attenuate	HALLMARK_P53_PATHWAY	Proliferation	yes	yes
NBL	ENSG00000203930.6	ENSG00000169635.5	ENSG00000256043.2	-0.1286	-0.8604	0.7318	5.3e-07	0.0396	Attenuate	HALLMARK_COAGULATION	Immune	no	yes
NBL	ENSG00000203930.6	ENSG00000171223.4	ENSG00000109814.7	-0.5225	0.573	1.0955	1.2e-07	0.0198	Inverts	HALLMARK_FATTY_ACID_METABOLISM	Metabolic	no	yes
NBL	ENSG00000203930.6	ENSG00000171223.4	ENSG00000111666.6	-0.1409	0.7462	0.8871	1.96e-06	0.0495	Attenuate	HALLMARK_ESTROGEN_RESPONSE_LATE	Signaling	no	yes
NBL	ENSG00000203930.6	ENSG00000171223.4	ENSG00000170275.10	0.123	0.8386	0.7157	2.59e-06	0.05941	Attenuate	None	None	no	yes
NBL	ENSG00000203930.6	ENSG00000171223.4	ENSG00000183087.10	-0.1279	0.7629	0.8907	1.13e-06	0.0495	Attenuate	None	None	yes	yes
NBL	ENSG00000203930.6	ENSG00000171223.4	ENSG00000244486.3	-0.1026	0.7946	0.8972	3.3e-07	0.0198	Attenuate	None	None	no	yes
NBL	ENSG00000203930.6	ENSG00000172273.8	ENSG00000134910.8	0.7864	-0.0597	0.8461	1.4e-06	0.0495	Enhance	None	None	no	yes
NBL	ENSG00000203930.6	ENSG00000177426.16	ENSG00000002549.8	-0.1059	0.7574	0.8633	2.41e-06	0.05941	Attenuate	HALLMARK_COMPLEMENT	Immune	no	yes
NBL	ENSG00000203930.6	ENSG00000177426.16	ENSG00000059377.11	0.0014	0.8516	0.8502	6e-08	0.0099	Attenuate	None	None	no	yes
NBL	ENSG00000203930.6	ENSG00000177426.16	ENSG00000182578.9	0.1014	0.8447	0.7433	1.04e-06	0.0396	Attenuate	None	None	yes	yes
NBL	ENSG00000203930.6	ENSG00000177426.16	ENSG00000224389.4	0.0692	0.8351	0.7659	1.04e-06	0.0396	Attenuate	None	None	no	yes
NBL	ENSG00000203930.6	ENSG00000178951.4	ENSG00000127666.8	-0.2542	0.7621	1.0163	6e-08	0.0099	Attenuate	None	None	yes	yes
NBL	ENSG00000203930.6	ENSG00000178951.4	ENSG00000160932.6	-0.4017	0.6028	1.0046	1.36e-06	0.0495	Inverts	HALLMARK_INFLAMMATORY_RESPONSE	Immune	yes	yes
NBL	ENSG00000203930.6	ENSG00000179361.13	ENSG00000089685.10	0.0341	0.8242	0.7901	1.04e-06	0.0396	Attenuate	HALLMARK_E2F_TARGETS	Proliferation	yes	yes
NBL	ENSG00000203930.6	ENSG00000179361.13	ENSG00000184743.8	0.1956	-0.7739	0.9696	1.3e-07	0.0198	Attenuate	None	None	no	yes
NBL	ENSG00000203930.6	ENSG00000185507.15	ENSG00000055332.12	-0.5321	0.454	0.9861	3.21e-06	0.05941	Inverts	HALLMARK_INFLAMMATORY_RESPONSE	Immune	yes	yes
NBL	ENSG00000203930.6	ENSG00000185551.8	ENSG00000157617.12	0.0814	0.8356	0.7543	1.31e-06	0.0495	Attenuate	None	None	no	yes
NBL	ENSG00000203930.6	ENSG00000185551.8	ENSG00000160408.10	-0.0617	0.7916	0.8532	1e-06	0.0396	Attenuate	None	None	no	yes
NBL	ENSG00000203930.6	ENSG00000185551.8	ENSG00000160932.6	-0.0432	0.7732	0.8164	4.06e-06	0.08911	Attenuate	HALLMARK_INFLAMMATORY_RESPONSE	Immune	yes	yes
NBL	ENSG00000203930.6	ENSG00000185551.8	ENSG00000197712.7	0.1944	0.8627	0.6682	1.93e-06	0.0495	Attenuate	None	None	no	yes
NBL	ENSG00000203930.6	ENSG00000197905.4	ENSG00000013364.14	-0.3376	0.6749	1.0125	4.7e-07	0.0396	Attenuate	HALLMARK_PEROXISOME	Metabolic	yes	yes
NBL	ENSG00000203930.6	ENSG00000197905.4	ENSG00000018408.10	-0.0929	0.8308	0.9236	3e-08	0.0099	Attenuate	HALLMARK_MYOGENESIS	Development	yes	yes
NBL	ENSG00000203930.6	ENSG00000197905.4	ENSG00000060138.8	0.0383	0.8039	0.7656	4.07e-06	0.08911	Attenuate	None	None	no	yes
NBL	ENSG00000203930.6	ENSG00000197905.4	ENSG00000067182.3	0.0268	0.8189	0.7921	1.26e-06	0.0495	Attenuate	HALLMARK_XENOBIOTIC_METABOLISM	Metabolic	yes	yes
NBL	ENSG00000203930.6	ENSG00000197905.4	ENSG00000075426.7	0.0014	0.8188	0.8174	7.3e-07	0.0396	Attenuate	HALLMARK_HYPOXIA	Pathway	yes	yes
NBL	ENSG00000203930.6	ENSG00000197905.4	ENSG00000091317.7	-0.3077	0.679	0.9867	8.4e-07	0.0396	Attenuate	None	None	no	yes
NBL	ENSG00000203930.6	ENSG00000197905.4	ENSG00000100234.11	-0.2925	0.6507	0.9432	3.56e-06	0.07921	Attenuate	HALLMARK_COAGULATION	Immune	yes	yes
NBL	ENSG00000203930.6	ENSG00000197905.4	ENSG00000105538.4	-0.016	0.8026	0.8187	1.39e-06	0.0495	Attenuate	None	None	no	yes
NBL	ENSG00000203930.6	ENSG00000197905.4	ENSG00000105854.8	-0.1831	0.7602	0.9433	3.7e-07	0.0198	Attenuate	None	None	no	yes
NBL	ENSG00000203930.6	ENSG00000197905.4	ENSG00000106991.9	0.0899	0.8409	0.751	1.07e-06	0.0396	Attenuate	HALLMARK_KRAS_SIGNALING_UP	Signaling	yes	yes
NBL	ENSG00000203930.6	ENSG00000197905.4	ENSG00000108691.5	-0.5456	0.4741	1.0198	1.24e-06	0.0495	Inverts	HALLMARK_ALLOGRAFT_REJECTION	Immune	yes	yes
NBL	ENSG00000203930.6	ENSG00000197905.4	ENSG00000111321.6	-0.1848	0.8105	0.9953	2e-08	0.0099	Attenuate	HALLMARK_IL6_JAK_STAT3_SIGNALING	Immune	yes	yes
NBL	ENSG00000203930.6	ENSG00000197905.4	ENSG00000114853.9	-0.1275	0.763	0.8906	1.13e-06	0.0495	Attenuate	None	None	no	yes
NBL	ENSG00000203930.6	ENSG00000197905.4	ENSG00000116729.9	0.0343	0.8169	0.7826	1.69e-06	0.0495	Attenuate	HALLMARK_IL2_STAT5_SIGNALING	Immune	no	yes
NBL	ENSG00000203930.6	ENSG00000197905.4	ENSG00000116962.10	0.1047	0.8411	0.7364	1.46e-06	0.0495	Attenuate	None	None	yes	yes
NBL	ENSG00000203930.6	ENSG00000197905.4	ENSG00000125753.9	-0.1077	0.7681	0.8758	1.34e-06	0.0495	Attenuate	HALLMARK_APICAL_JUNCTION	Cellular component	no	yes
NBL	ENSG00000203930.6	ENSG00000197905.4	ENSG00000125810.9	0.0526	0.8668	0.8142	5e-08	0.0099	Attenuate	None	None	no	yes
NBL	ENSG00000203930.6	ENSG00000197905.4	ENSG00000136830.7	0.111	0.8313	0.7204	3.33e-06	0.06931	Attenuate	None	None	yes	yes
NBL	ENSG00000203930.6	ENSG00000197905.4	ENSG00000143545.4	0.0382	0.8328	0.7947	6.2e-07	0.0396	Attenuate	None	None	no	yes
NBL	ENSG00000203930.6	ENSG00000197905.4	ENSG00000150977.9	-0.1176	0.7591	0.8767	1.72e-06	0.0495	Attenuate	None	None	no	yes
NBL	ENSG00000203930.6	ENSG00000197905.4	ENSG00000157110.11	0.0897	0.8533	0.7636	4e-07	0.0297	Attenuate	HALLMARK_UV_RESPONSE_DN	DNA damage	no	yes
NBL	ENSG00000203930.6	ENSG00000197905.4	ENSG00000160789.15	-0.0434	0.7737	0.8171	3.93e-06	0.08911	Attenuate	HALLMARK_APOPTOSIS	Pathway	yes	yes
NBL	ENSG00000203930.6	ENSG00000197905.4	ENSG00000161638.6	0.196	0.8655	0.6695	1.58e-06	0.0495	Attenuate	HALLMARK_INFLAMMATORY_RESPONSE	Immune	no	yes
NBL	ENSG00000203930.6	ENSG00000197905.4	ENSG00000162407.8	-0.2002	0.7812	0.9814	7e-08	0.0099	Attenuate	HALLMARK_UV_RESPONSE_DN	DNA damage	yes	yes
NBL	ENSG00000203930.6	ENSG00000197905.4	ENSG00000169908.6	-0.0181	0.8054	0.8236	1.12e-06	0.0495	Attenuate	HALLMARK_P53_PATHWAY	Proliferation	yes	yes
NBL	ENSG00000203930.6	ENSG00000197905.4	ENSG00000171206.9	-0.0815	0.7636	0.8451	2.96e-06	0.05941	Attenuate	None	None	no	yes
NBL	ENSG00000203930.6	ENSG00000197905.4	ENSG00000172380.5	-0.2563	0.6876	0.9439	1.98e-06	0.0495	Attenuate	HALLMARK_COAGULATION	Immune	no	yes
NBL	ENSG00000203930.6	ENSG00000197905.4	ENSG00000172965.10	0.076	0.8334	0.7574	1.36e-06	0.0495	Attenuate	None	None	no	yes
NBL	ENSG00000203930.6	ENSG00000197905.4	ENSG00000175899.10	0.0199	0.8118	0.792	1.71e-06	0.0495	Attenuate	HALLMARK_COAGULATION	Immune	no	yes
NBL	ENSG00000203930.6	ENSG00000197905.4	ENSG00000177469.12	0.2108	0.8659	0.6551	2.13e-06	0.05941	Attenuate	HALLMARK_ADIPOGENESIS	Metabolic	no	yes
NBL	ENSG00000203930.6	ENSG00000197905.4	ENSG00000186187.7	-0.008	-0.8015	0.7935	2.49e-06	0.05941	Attenuate	None	None	no	yes
NBL	ENSG00000203930.6	ENSG00000197905.4	ENSG00000197712.7	-0.0667	0.809	0.8757	3e-07	0.0198	Attenuate	None	None	no	yes
NBL	ENSG00000203930.6	ENSG00000197905.4	ENSG00000240583.6	-0.054	0.7775	0.8315	2.58e-06	0.05941	Attenuate	None	None	no	yes
NBL	ENSG00000203930.6	ENSG00000213928.4	ENSG00000137965.6	0.308	0.8826	0.5745	4.28e-06	0.09901	Attenuate	HALLMARK_INTERFERON_GAMMA_RESPONSE	Immune	no	yes
NBL	ENSG00000203993.3	ENSG00000071794.11	ENSG00000165238.12	0.2509	0.8655	0.6146	5.3e-06	0.0396	Attenuate	None	None	yes	no
NBL	ENSG00000203993.3	ENSG00000121068.9	ENSG00000115194.6	-0.2916	0.6118	0.9035	1.339e-05	0.09901	Attenuate	HALLMARK_KRAS_SIGNALING_DN	None	no	no
NBL	ENSG00000203993.3	ENSG00000148516.17	ENSG00000032219.14	0.7598	-0.0876	0.8474	3.16e-06	0.0297	Enhance	HALLMARK_G2M_CHECKPOINT	Proliferation	yes	no
NBL	ENSG00000203993.3	ENSG00000164330.12	ENSG00000169851.11	-0.3249	0.6529	0.9778	1.54e-06	0.0099	Attenuate	HALLMARK_INFLAMMATORY_RESPONSE	Immune	no	no
NBL	ENSG00000203993.3	ENSG00000170616.9	ENSG00000169169.10	0.0761	0.8375	0.7614	1.02e-06	0.0099	Attenuate	None	None	no	no
NBL	ENSG00000203993.3	ENSG00000174197.12	ENSG00000150991.10	0.0321	-0.7523	0.7844	1.387e-05	0.09901	Attenuate	HALLMARK_ADIPOGENESIS	Metabolic	no	no
NBL	ENSG00000203993.3	ENSG00000185697.12	ENSG00000047932.9	0.8486	0.2328	0.6158	1.293e-05	0.09901	Enhance	None	None	yes	no
NBL	ENSG00000204092.2	ENSG00000005513.9	ENSG00000147548.12	0.0434	-0.7844	0.8278	2.22e-06	0.08911	Attenuate	None	None	yes	yes
NBL	ENSG00000204092.2	ENSG00000005513.9	ENSG00000166949.11	-0.177	0.7364	0.9134	1.41e-06	0.0396	Attenuate	HALLMARK_UV_RESPONSE_DN	DNA damage	yes	yes
NBL	ENSG00000204092.2	ENSG00000007968.6	ENSG00000034063.9	0.2312	0.9126	0.6814	2e-08	0.0099	Attenuate	None	None	no	yes
NBL	ENSG00000204092.2	ENSG00000007968.6	ENSG00000101412.9	0.3343	0.9019	0.5676	1.06e-06	0.0396	Attenuate	HALLMARK_PI3K_AKT_MTOR_SIGNALING	Signaling	yes	yes
NBL	ENSG00000204092.2	ENSG00000007968.6	ENSG00000105486.9	0.2648	0.9293	0.6645	0	0.0099	Attenuate	HALLMARK_E2F_TARGETS	Proliferation	yes	yes
NBL	ENSG00000204092.2	ENSG00000007968.6	ENSG00000112029.5	0.1545	0.8568	0.7023	1.29e-06	0.0396	Attenuate	HALLMARK_G2M_CHECKPOINT	Proliferation	yes	yes
NBL	ENSG00000204092.2	ENSG00000007968.6	ENSG00000112742.5	0.3589	0.9053	0.5464	1.31e-06	0.0396	Attenuate	HALLMARK_SPERMATOGENESIS	Development	yes	yes
NBL	ENSG00000204092.2	ENSG00000007968.6	ENSG00000112984.7	0.1868	0.906	0.7192	2e-08	0.0099	Attenuate	HALLMARK_GLYCOLYSIS	Metabolic	no	yes
NBL	ENSG00000204092.2	ENSG00000007968.6	ENSG00000114346.9	0.197	0.8758	0.6788	6.4e-07	0.0297	Attenuate	HALLMARK_MITOTIC_SPINDLE	Proliferation	yes	yes
NBL	ENSG00000204092.2	ENSG00000007968.6	ENSG00000119969.10	-0.0639	0.8917	0.9557	0	0.0099	Attenuate	HALLMARK_E2F_TARGETS	Proliferation	no	yes
NBL	ENSG00000204092.2	ENSG00000007968.6	ENSG00000121152.5	0.2861	0.9064	0.6203	1.8e-07	0.0099	Attenuate	HALLMARK_SPERMATOGENESIS	Development	no	yes
NBL	ENSG00000204092.2	ENSG00000007968.6	ENSG00000121621.6	0.166	0.8525	0.6865	2.34e-06	0.08911	Attenuate	None	None	no	yes
NBL	ENSG00000204092.2	ENSG00000007968.6	ENSG00000126215.9	0.0341	0.8238	0.7897	1.06e-06	0.0396	Attenuate	HALLMARK_ESTROGEN_RESPONSE_LATE	Signaling	yes	yes
NBL	ENSG00000204092.2	ENSG00000007968.6	ENSG00000136492.4	0.2882	0.9038	0.6156	2.7e-07	0.0099	Attenuate	None	None	yes	yes
NBL	ENSG00000204092.2	ENSG00000007968.6	ENSG00000137804.8	0.215	0.876	0.661	9.5e-07	0.0396	Attenuate	HALLMARK_G2M_CHECKPOINT	Proliferation	no	yes
NBL	ENSG00000204092.2	ENSG00000007968.6	ENSG00000144395.13	0.0986	0.8887	0.7901	1e-08	0.0099	Attenuate	None	None	no	yes
NBL	ENSG00000204092.2	ENSG00000007968.6	ENSG00000145386.5	0.3955	0.9113	0.5158	1.56e-06	0.05941	Attenuate	HALLMARK_MYC_TARGETS_V1	Proliferation	yes	yes
NBL	ENSG00000204092.2	ENSG00000007968.6	ENSG00000156802.8	0.2139	0.8972	0.6832	1e-07	0.0099	Attenuate	HALLMARK_E2F_TARGETS	Proliferation	no	yes
NBL	ENSG00000204092.2	ENSG00000007968.6	ENSG00000156970.8	0.3113	0.9013	0.59	6.5e-07	0.0297	Attenuate	HALLMARK_E2F_TARGETS	Proliferation	yes	yes
NBL	ENSG00000204092.2	ENSG00000007968.6	ENSG00000158402.14	0.3951	0.9083	0.5131	2.25e-06	0.08911	Attenuate	None	None	yes	yes
NBL	ENSG00000204092.2	ENSG00000007968.6	ENSG00000160298.13	0.2672	0.9246	0.6573	1e-08	0.0099	Attenuate	None	None	no	yes
NBL	ENSG00000204092.2	ENSG00000007968.6	ENSG00000160949.12	0.1869	0.9328	0.7459	0	0.0099	Attenuate	None	None	no	yes
NBL	ENSG00000204092.2	ENSG00000007968.6	ENSG00000163507.9	0.1404	0.8492	0.7087	1.74e-06	0.05941	Attenuate	None	None	yes	yes
NBL	ENSG00000204092.2	ENSG00000007968.6	ENSG00000165244.6	0.2368	0.9036	0.6668	8e-08	0.0099	Attenuate	None	None	no	yes
NBL	ENSG00000204092.2	ENSG00000007968.6	ENSG00000167670.11	0.2899	0.909	0.6191	1.4e-07	0.0099	Attenuate	HALLMARK_G2M_CHECKPOINT	Proliferation	no	yes
NBL	ENSG00000204092.2	ENSG00000007968.6	ENSG00000168393.8	0.3826	0.928	0.5454	1e-07	0.0099	Attenuate	HALLMARK_G2M_CHECKPOINT	Proliferation	no	yes
NBL	ENSG00000204092.2	ENSG00000007968.6	ENSG00000169679.10	0.2672	0.8812	0.614	1.91e-06	0.05941	Attenuate	HALLMARK_SPERMATOGENESIS	Development	yes	yes
NBL	ENSG00000204092.2	ENSG00000007968.6	ENSG00000175063.12	0.1991	0.8917	0.6926	1.3e-07	0.0099	Attenuate	HALLMARK_G2M_CHECKPOINT	Proliferation	yes	yes
NBL	ENSG00000204092.2	ENSG00000007968.6	ENSG00000175322.7	0.111	0.8582	0.7472	4.3e-07	0.0198	Attenuate	None	None	no	yes
NBL	ENSG00000204092.2	ENSG00000007968.6	ENSG00000175643.7	0.2179	0.8805	0.6625	6.6e-07	0.0297	Attenuate	None	None	yes	yes
NBL	ENSG00000204092.2	ENSG00000007968.6	ENSG00000186185.9	0.4653	0.9379	0.4726	1.7e-07	0.0099	Attenuate	HALLMARK_E2F_TARGETS	Proliferation	no	yes
NBL	ENSG00000204092.2	ENSG00000007968.6	ENSG00000197299.6	0.2523	0.927	0.6748	0	0.0099	Attenuate	None	None	yes	yes
NBL	ENSG00000204092.2	ENSG00000007968.6	ENSG00000228716.2	0.0378	0.8407	0.8029	3.4e-07	0.0099	Attenuate	HALLMARK_MTORC1_SIGNALING	Signaling	no	yes
NBL	ENSG00000204092.2	ENSG00000028277.16	ENSG00000075856.7	-0.0456	0.7837	0.8293	2.21e-06	0.08911	Attenuate	None	None	no	yes
NBL	ENSG00000204092.2	ENSG00000028277.16	ENSG00000105810.5	-0.0782	0.7947	0.873	5.7e-07	0.0297	Attenuate	HALLMARK_HEDGEHOG_SIGNALING	Signaling	yes	yes
NBL	ENSG00000204092.2	ENSG00000066336.7	ENSG00000046653.10	-0.5784	0.5084	1.0868	1.5e-07	0.0099	Inverts	None	None	no	yes
NBL	ENSG00000204092.2	ENSG00000074219.9	ENSG00000107719.8	0.1733	0.8659	0.6925	9.2e-07	0.0396	Attenuate	None	None	no	yes
NBL	ENSG00000204092.2	ENSG00000074219.9	ENSG00000198646.9	0.0979	-0.7627	0.8606	2.19e-06	0.07921	Attenuate	HALLMARK_APICAL_SURFACE	None	yes	yes
NBL	ENSG00000204092.2	ENSG00000075426.7	ENSG00000251349.3	0.0378	-0.8304	0.8682	1.3e-07	0.0099	Attenuate	None	None	no	yes
NBL	ENSG00000204092.2	ENSG00000100146.12	ENSG00000046653.10	-0.1331	0.8373	0.9704	1e-08	0.0099	Attenuate	None	None	no	yes
NBL	ENSG00000204092.2	ENSG00000100146.12	ENSG00000139044.6	-0.2329	0.7411	0.974	3.1e-07	0.0099	Attenuate	None	None	no	yes
NBL	ENSG00000204092.2	ENSG00000101057.11	ENSG00000065328.12	0.2711	0.8961	0.625	4.4e-07	0.0198	Attenuate	None	None	no	yes
NBL	ENSG00000204092.2	ENSG00000101057.11	ENSG00000071539.9	0.2784	0.8871	0.6087	1.39e-06	0.0396	Attenuate	HALLMARK_E2F_TARGETS	Proliferation	no	yes
NBL	ENSG00000204092.2	ENSG00000101057.11	ENSG00000092853.9	0.046	0.8632	0.8172	6e-08	0.0099	Attenuate	None	None	no	yes
NBL	ENSG00000204092.2	ENSG00000101057.11	ENSG00000137804.8	0.2514	0.8824	0.631	1.19e-06	0.0396	Attenuate	HALLMARK_G2M_CHECKPOINT	Proliferation	no	yes
NBL	ENSG00000204092.2	ENSG00000101057.11	ENSG00000144395.13	-0.0115	0.8244	0.8359	3.7e-07	0.0099	Attenuate	None	None	no	yes
NBL	ENSG00000204092.2	ENSG00000101057.11	ENSG00000170312.11	0.4068	0.9139	0.5071	1.49e-06	0.0495	Attenuate	HALLMARK_SPERMATOGENESIS	Development	yes	yes
NBL	ENSG00000204092.2	ENSG00000101057.11	ENSG00000182010.6	-0.0894	0.8214	0.9108	7e-08	0.0099	Attenuate	None	None	no	yes
NBL	ENSG00000204092.2	ENSG00000101096.15	ENSG00000046653.10	-0.5218	0.6666	1.1884	0	0.0099	Inverts	None	None	no	yes
NBL	ENSG00000204092.2	ENSG00000101096.15	ENSG00000127666.8	0.1035	0.8373	0.7339	1.87e-06	0.05941	Attenuate	None	None	yes	yes
NBL	ENSG00000204092.2	ENSG00000101096.15	ENSG00000166949.11	-0.1195	0.8621	0.9816	0	0.0099	Attenuate	HALLMARK_UV_RESPONSE_DN	DNA damage	yes	yes
NBL	ENSG00000204092.2	ENSG00000101190.8	ENSG00000239713.3	-0.1183	0.7651	0.8834	1.24e-06	0.0396	Attenuate	HALLMARK_COMPLEMENT	Immune	no	yes
NBL	ENSG00000204092.2	ENSG00000101412.9	ENSG00000007968.6	0.3343	0.9019	0.5676	1.06e-06	0.0396	Attenuate	HALLMARK_HEME_METABOLISM	Metabolic	yes	yes
NBL	ENSG00000204092.2	ENSG00000101412.9	ENSG00000024526.12	0.3077	0.9053	0.5976	3.6e-07	0.0099	Attenuate	HALLMARK_GLYCOLYSIS	Metabolic	no	yes
NBL	ENSG00000204092.2	ENSG00000101412.9	ENSG00000065328.12	0.37	0.9199	0.5499	2.5e-07	0.0099	Attenuate	None	None	no	yes
NBL	ENSG00000204092.2	ENSG00000101412.9	ENSG00000092853.9	-0.0049	0.8664	0.8713	1e-08	0.0099	Attenuate	None	None	no	yes
NBL	ENSG00000204092.2	ENSG00000101412.9	ENSG00000117650.8	0.3125	0.8955	0.583	1.29e-06	0.0396	Attenuate	HALLMARK_SPERMATOGENESIS	Development	no	yes
NBL	ENSG00000204092.2	ENSG00000101412.9	ENSG00000129173.8	0.3059	0.8938	0.5879	1.32e-06	0.0396	Attenuate	HALLMARK_E2F_TARGETS	Proliferation	no	yes
NBL	ENSG00000204092.2	ENSG00000101412.9	ENSG00000137812.15	0.1831	0.8597	0.6766	1.93e-06	0.05941	Attenuate	HALLMARK_G2M_CHECKPOINT	Proliferation	yes	yes
NBL	ENSG00000204092.2	ENSG00000101412.9	ENSG00000139445.13	-0.0873	0.7989	0.8862	3.6e-07	0.0099	Attenuate	None	None	no	yes
NBL	ENSG00000204092.2	ENSG00000101412.9	ENSG00000142945.8	0.4005	0.9238	0.5233	3.1e-07	0.0099	Attenuate	HALLMARK_SPERMATOGENESIS	Development	no	yes
NBL	ENSG00000204092.2	ENSG00000101412.9	ENSG00000144354.9	0.2582	0.8767	0.6185	2.36e-06	0.08911	Attenuate	None	None	no	yes
NBL	ENSG00000204092.2	ENSG00000101412.9	ENSG00000144395.13	0.1063	0.8388	0.7326	1.78e-06	0.05941	Attenuate	None	None	no	yes
NBL	ENSG00000204092.2	ENSG00000101412.9	ENSG00000166803.6	0.427	0.9201	0.4931	1.09e-06	0.0396	Attenuate	None	None	no	yes
NBL	ENSG00000204092.2	ENSG00000101412.9	ENSG00000170312.11	0.473	0.9364	0.4634	2.8e-07	0.0099	Attenuate	HALLMARK_SPERMATOGENESIS	Development	yes	yes
NBL	ENSG00000204092.2	ENSG00000101412.9	ENSG00000182010.6	0.1101	0.8467	0.7366	1.08e-06	0.0396	Attenuate	None	None	no	yes
NBL	ENSG00000204092.2	ENSG00000101412.9	ENSG00000183856.6	0.1678	0.8717	0.7039	4.8e-07	0.0297	Attenuate	None	None	no	yes
NBL	ENSG00000204092.2	ENSG00000101412.9	ENSG00000189057.6	0.1618	0.8824	0.7205	1.4e-07	0.0099	Attenuate	None	None	yes	yes
NBL	ENSG00000204092.2	ENSG00000101412.9	ENSG00000198830.6	0.1679	0.891	0.7231	6e-08	0.0099	Attenuate	HALLMARK_G2M_CHECKPOINT	Proliferation	no	yes
NBL	ENSG00000204092.2	ENSG00000102935.7	ENSG00000109265.8	0.0542	0.8184	0.7642	2.34e-06	0.08911	Attenuate	None	None	no	yes
NBL	ENSG00000204092.2	ENSG00000105419.13	ENSG00000116544.7	-0.0688	0.7961	0.8649	6.5e-07	0.0297	Attenuate	None	None	no	yes
NBL	ENSG00000204092.2	ENSG00000107485.11	ENSG00000116544.7	-0.1449	0.7824	0.9273	2.6e-07	0.0099	Attenuate	None	None	no	yes
NBL	ENSG00000204092.2	ENSG00000107485.11	ENSG00000149929.11	-0.0963	0.8319	0.9282	3e-08	0.0099	Attenuate	None	None	no	yes
NBL	ENSG00000204092.2	ENSG00000107485.11	ENSG00000157851.12	0.0118	0.8197	0.8079	8.6e-07	0.0396	Attenuate	None	None	no	yes
NBL	ENSG00000204092.2	ENSG00000108924.9	ENSG00000109255.7	0.6143	-0.3837	0.998	1.45e-06	0.0396	Enhance	HALLMARK_ESTROGEN_RESPONSE_LATE	Signaling	no	yes
NBL	ENSG00000204092.2	ENSG00000109132.5	ENSG00000104432.8	-0.2066	0.7308	0.9374	9.4e-07	0.0396	Attenuate	HALLMARK_ALLOGRAFT_REJECTION	Immune	yes	yes
NBL	ENSG00000204092.2	ENSG00000109132.5	ENSG00000259017.1	-0.1689	0.8396	1.0085	0	0.0099	Attenuate	None	None	no	yes
NBL	ENSG00000204092.2	ENSG00000115738.5	ENSG00000139318.7	0.1209	0.8557	0.7348	6.7e-07	0.0297	Attenuate	HALLMARK_KRAS_SIGNALING_UP	Signaling	no	yes
NBL	ENSG00000204092.2	ENSG00000116035.2	ENSG00000077549.13	-0.6909	0.391	1.0819	6e-08	0.0099	Enhance	HALLMARK_MITOTIC_SPINDLE	Proliferation	no	yes
NBL	ENSG00000204092.2	ENSG00000116035.2	ENSG00000116954.7	-0.6875	0.3576	1.0451	1.6e-07	0.0099	Enhance	None	None	no	yes
NBL	ENSG00000204092.2	ENSG00000116035.2	ENSG00000165238.12	0.5958	-0.3976	0.9934	1.91e-06	0.05941	Enhance	None	None	yes	yes
NBL	ENSG00000204092.2	ENSG00000116035.2	ENSG00000169951.5	0.6704	-0.3388	1.0092	5.5e-07	0.0297	Enhance	None	None	no	yes
NBL	ENSG00000204092.2	ENSG00000116035.2	ENSG00000183726.6	-0.6754	0.3323	1.0077	5.3e-07	0.0297	Enhance	HALLMARK_ANDROGEN_RESPONSE	Signaling	no	yes
NBL	ENSG00000204092.2	ENSG00000116132.7	ENSG00000244486.3	-0.2798	0.77	1.0498	2e-08	0.0099	Attenuate	None	None	no	yes
NBL	ENSG00000204092.2	ENSG00000116604.13	ENSG00000169604.15	0.0721	0.879	0.8069	2e-08	0.0099	Attenuate	None	None	no	yes
NBL	ENSG00000204092.2	ENSG00000119138.3	ENSG00000160298.13	-0.0148	-0.8582	0.8434	5e-08	0.0099	Attenuate	None	None	no	yes
NBL	ENSG00000204092.2	ENSG00000119138.3	ENSG00000161692.13	-0.2693	-0.8835	0.6142	1.61e-06	0.05941	Attenuate	None	None	no	yes
NBL	ENSG00000204092.2	ENSG00000121454.4	ENSG00000127980.11	0.2017	0.8679	0.6662	1.45e-06	0.0396	Attenuate	HALLMARK_BILE_ACID_METABOLISM	None	no	yes
NBL	ENSG00000204092.2	ENSG00000123095.5	ENSG00000197905.4	-0.2695	0.7353	1.0048	1.7e-07	0.0099	Attenuate	HALLMARK_MYOGENESIS	Development	no	yes
NBL	ENSG00000204092.2	ENSG00000123685.4	ENSG00000197905.4	-0.2209	0.7178	0.9387	1.23e-06	0.0396	Attenuate	HALLMARK_MYOGENESIS	Development	no	yes
NBL	ENSG00000204092.2	ENSG00000124782.15	ENSG00000157617.12	-0.0528	0.8792	0.932	0	0.0099	Attenuate	None	None	no	yes
NBL	ENSG00000204092.2	ENSG00000124782.15	ENSG00000163964.9	0.0143	-0.8043	0.8186	1.31e-06	0.0396	Attenuate	None	None	no	yes
NBL	ENSG00000204092.2	ENSG00000124782.15	ENSG00000244486.3	-0.1141	0.7664	0.8805	1.27e-06	0.0396	Attenuate	None	None	no	yes
NBL	ENSG00000204092.2	ENSG00000125347.9	ENSG00000046653.10	-0.3399	0.6415	0.9814	1.63e-06	0.05941	Attenuate	None	None	no	yes
NBL	ENSG00000204092.2	ENSG00000125347.9	ENSG00000166949.11	-0.1178	0.8576	0.9754	0	0.0099	Attenuate	HALLMARK_UV_RESPONSE_DN	DNA damage	yes	yes
NBL	ENSG00000204092.2	ENSG00000128709.10	ENSG00000158195.6	-0.8166	-0.0377	0.7788	1.86e-06	0.05941	Enhance	HALLMARK_MITOTIC_SPINDLE	Proliferation	yes	yes
NBL	ENSG00000204092.2	ENSG00000129173.8	ENSG00000007968.6	0.3838	0.9079	0.5241	1.77e-06	0.05941	Attenuate	HALLMARK_HEME_METABOLISM	Metabolic	yes	yes
NBL	ENSG00000204092.2	ENSG00000129173.8	ENSG00000101412.9	0.3059	0.8938	0.5879	1.32e-06	0.0396	Attenuate	HALLMARK_PI3K_AKT_MTOR_SIGNALING	Signaling	yes	yes
NBL	ENSG00000204092.2	ENSG00000129173.8	ENSG00000119969.10	0.4235	0.9146	0.4911	2.08e-06	0.06931	Attenuate	HALLMARK_E2F_TARGETS	Proliferation	no	yes
NBL	ENSG00000204092.2	ENSG00000129173.8	ENSG00000160298.13	0.1296	0.8439	0.7143	2.04e-06	0.06931	Attenuate	None	None	no	yes
NBL	ENSG00000204092.2	ENSG00000129173.8	ENSG00000184445.7	0.3605	0.9036	0.5431	1.66e-06	0.05941	Attenuate	HALLMARK_MITOTIC_SPINDLE	Proliferation	no	yes
NBL	ENSG00000204092.2	ENSG00000134323.10	ENSG00000105281.8	0.5073	-0.6083	1.1156	5e-08	0.0099	Inverts	HALLMARK_IL2_STAT5_SIGNALING	Immune	no	yes
NBL	ENSG00000204092.2	ENSG00000134323.10	ENSG00000142949.12	-0.4474	0.5698	1.0172	1.21e-06	0.0396	Inverts	None	None	yes	yes
NBL	ENSG00000204092.2	ENSG00000134323.10	ENSG00000176978.9	0.6096	-0.5962	1.2058	0	0.0099	Inverts	None	None	no	yes
NBL	ENSG00000204092.2	ENSG00000134323.10	ENSG00000188786.9	-0.6477	0.4235	1.0712	1.4e-07	0.0099	Inverts	None	None	no	yes
NBL	ENSG00000204092.2	ENSG00000134323.10	ENSG00000198597.4	0.4899	-0.6428	1.1327	2e-08	0.0099	Inverts	None	None	no	yes
NBL	ENSG00000204092.2	ENSG00000134954.10	ENSG00000039560.9	0.2319	0.9023	0.6704	8e-08	0.0099	Attenuate	None	None	no	yes
NBL	ENSG00000204092.2	ENSG00000140044.8	ENSG00000046653.10	-0.3571	0.7403	1.0975	1e-08	0.0099	Attenuate	None	None	no	yes
NBL	ENSG00000204092.2	ENSG00000141510.11	ENSG00000206195.6	0.6943	-0.2557	0.95	1.53e-06	0.0495	Enhance	None	None	no	yes
NBL	ENSG00000204092.2	ENSG00000143842.10	ENSG00000241399.2	0.1172	0.849	0.7317	1.06e-06	0.0396	Attenuate	HALLMARK_ADIPOGENESIS	Metabolic	no	yes
NBL	ENSG00000204092.2	ENSG00000157613.6	ENSG00000244486.3	-0.0709	0.7962	0.8672	6.2e-07	0.0297	Attenuate	None	None	no	yes
NBL	ENSG00000204092.2	ENSG00000159216.14	ENSG00000197905.4	0.1967	0.8728	0.6761	8.4e-07	0.0396	Attenuate	HALLMARK_MYOGENESIS	Development	no	yes
NBL	ENSG00000204092.2	ENSG00000159216.14	ENSG00000244486.3	0.0087	0.825	0.8162	5.6e-07	0.0297	Attenuate	None	None	no	yes
NBL	ENSG00000204092.2	ENSG00000163497.2	ENSG00000117399.9	0.0045	0.8533	0.8488	5e-08	0.0099	Attenuate	HALLMARK_MYC_TARGETS_V1	Proliferation	yes	yes
NBL	ENSG00000204092.2	ENSG00000163497.2	ENSG00000134690.6	0.0446	0.8255	0.7809	1.19e-06	0.0396	Attenuate	HALLMARK_E2F_TARGETS	Proliferation	no	yes
NBL	ENSG00000204092.2	ENSG00000163497.2	ENSG00000142945.8	-0.1009	0.8381	0.939	2e-08	0.0099	Attenuate	HALLMARK_SPERMATOGENESIS	Development	no	yes
NBL	ENSG00000204092.2	ENSG00000163497.2	ENSG00000162062.10	0.0075	0.8396	0.8321	1.8e-07	0.0099	Attenuate	None	None	no	yes
NBL	ENSG00000204092.2	ENSG00000163497.2	ENSG00000162063.8	0.0075	0.8291	0.8216	4.1e-07	0.0198	Attenuate	HALLMARK_MTORC1_SIGNALING	Signaling	yes	yes
NBL	ENSG00000204092.2	ENSG00000163497.2	ENSG00000186185.9	0.1023	0.8452	0.743	1.02e-06	0.0396	Attenuate	HALLMARK_E2F_TARGETS	Proliferation	no	yes
NBL	ENSG00000204092.2	ENSG00000163497.2	ENSG00000186193.7	0.2979	0.8936	0.5957	1.11e-06	0.0396	Attenuate	None	None	no	yes
NBL	ENSG00000204092.2	ENSG00000164330.12	ENSG00000092051.12	-0.1542	0.8066	0.9607	4e-08	0.0099	Attenuate	None	None	no	yes
NBL	ENSG00000204092.2	ENSG00000164330.12	ENSG00000103056.7	-0.0387	0.8126	0.8512	4.5e-07	0.0198	Attenuate	None	None	no	yes
NBL	ENSG00000204092.2	ENSG00000164330.12	ENSG00000128011.4	-0.1139	0.7908	0.9047	3.2e-07	0.0099	Attenuate	None	None	no	yes
NBL	ENSG00000204092.2	ENSG00000164330.12	ENSG00000142235.4	-0.1073	0.7636	0.8709	1.71e-06	0.05941	Attenuate	None	None	no	yes
NBL	ENSG00000204092.2	ENSG00000164330.12	ENSG00000143590.9	-0.0718	0.8152	0.887	1.8e-07	0.0099	Attenuate	HALLMARK_GLYCOLYSIS	Metabolic	no	yes
NBL	ENSG00000204092.2	ENSG00000164330.12	ENSG00000154545.12	-0.0901	0.8452	0.9353	1e-08	0.0099	Attenuate	None	None	no	yes
NBL	ENSG00000204092.2	ENSG00000164330.12	ENSG00000161682.10	-0.0321	0.8064	0.8384	7.8e-07	0.0297	Attenuate	None	None	no	yes
NBL	ENSG00000204092.2	ENSG00000164330.12	ENSG00000167100.10	-0.0702	0.7818	0.852	1.45e-06	0.0396	Attenuate	None	None	no	yes
NBL	ENSG00000204092.2	ENSG00000164330.12	ENSG00000177383.3	-0.0796	0.7856	0.8652	9.5e-07	0.0396	Attenuate	None	None	no	yes
NBL	ENSG00000204092.2	ENSG00000164736.5	ENSG00000136715.13	-0.2148	-0.8739	0.6591	1.14e-06	0.0396	Attenuate	None	None	no	yes
NBL	ENSG00000204092.2	ENSG00000164736.5	ENSG00000197905.4	0.1136	0.8713	0.7577	1.4e-07	0.0099	Attenuate	HALLMARK_MYOGENESIS	Development	no	yes
NBL	ENSG00000204092.2	ENSG00000165495.11	ENSG00000261857.2	-0.165	0.7336	0.8986	2.1e-06	0.06931	Attenuate	None	None	no	yes
NBL	ENSG00000204092.2	ENSG00000166888.6	ENSG00000157617.12	0.0443	0.9146	0.8704	0	0.0099	Attenuate	None	None	no	yes
NBL	ENSG00000204092.2	ENSG00000166949.11	ENSG00000011422.7	-0.2578	0.6884	0.9462	1.86e-06	0.05941	Attenuate	HALLMARK_KRAS_SIGNALING_UP	Signaling	yes	yes
NBL	ENSG00000204092.2	ENSG00000166949.11	ENSG00000060138.8	-0.0955	0.7634	0.8589	2.23e-06	0.08911	Attenuate	None	None	no	yes
NBL	ENSG00000204092.2	ENSG00000166949.11	ENSG00000090339.4	-0.1848	0.767	0.9518	2.5e-07	0.0099	Attenuate	HALLMARK_ALLOGRAFT_REJECTION	Immune	yes	yes
NBL	ENSG00000204092.2	ENSG00000166949.11	ENSG00000101096.15	-0.1195	0.8621	0.9816	0	0.0099	Attenuate	None	None	yes	yes
NBL	ENSG00000204092.2	ENSG00000166949.11	ENSG00000107968.5	0.0587	0.8835	0.8248	1e-08	0.0099	Attenuate	HALLMARK_IL2_STAT5_SIGNALING	Immune	yes	yes
NBL	ENSG00000204092.2	ENSG00000166949.11	ENSG00000110852.4	-0.1841	0.763	0.9472	3.1e-07	0.0099	Attenuate	None	None	no	yes
NBL	ENSG00000204092.2	ENSG00000166949.11	ENSG00000117500.8	-0.3014	0.6649	0.9663	1.7e-06	0.05941	Attenuate	None	None	no	yes
NBL	ENSG00000204092.2	ENSG00000166949.11	ENSG00000123146.15	-0.1049	0.8009	0.9058	2.1e-07	0.0099	Attenuate	None	None	no	yes
NBL	ENSG00000204092.2	ENSG00000166949.11	ENSG00000125347.9	-0.1178	0.8576	0.9754	0	0.0099	Attenuate	HALLMARK_UV_RESPONSE_UP	DNA damage	yes	yes
NBL	ENSG00000204092.2	ENSG00000166949.11	ENSG00000142227.6	-0.1847	0.7441	0.9288	8.2e-07	0.0396	Attenuate	HALLMARK_INFLAMMATORY_RESPONSE	Immune	no	yes
NBL	ENSG00000204092.2	ENSG00000166949.11	ENSG00000145623.8	-0.0012	0.8606	0.8618	2e-08	0.0099	Attenuate	HALLMARK_INFLAMMATORY_RESPONSE	Immune	no	yes
NBL	ENSG00000204092.2	ENSG00000166949.11	ENSG00000145824.8	-0.1702	0.8015	0.9717	4e-08	0.0099	Attenuate	HALLMARK_ESTROGEN_RESPONSE_LATE	Signaling	no	yes
NBL	ENSG00000204092.2	ENSG00000166949.11	ENSG00000162493.12	-0.2934	0.7992	1.0926	0	0.0099	Attenuate	HALLMARK_INFLAMMATORY_RESPONSE	Immune	no	yes
NBL	ENSG00000204092.2	ENSG00000166949.11	ENSG00000178726.6	-0.131	0.7492	0.8802	2.1e-06	0.06931	Attenuate	HALLMARK_COAGULATION	Immune	no	yes
NBL	ENSG00000204092.2	ENSG00000166949.11	ENSG00000184584.8	-0.1908	0.7623	0.9531	2.8e-07	0.0099	Attenuate	None	None	no	yes
NBL	ENSG00000204092.2	ENSG00000169635.5	ENSG00000011143.12	0.0105	0.8105	0.8001	1.52e-06	0.0495	Attenuate	None	None	no	yes
NBL	ENSG00000204092.2	ENSG00000169635.5	ENSG00000101868.6	-0.0509	0.7962	0.8471	9.6e-07	0.0396	Attenuate	HALLMARK_DNA_REPAIR	DNA damage	no	yes
NBL	ENSG00000204092.2	ENSG00000169635.5	ENSG00000105810.5	-0.2432	0.7422	0.9854	2.3e-07	0.0099	Attenuate	HALLMARK_HEDGEHOG_SIGNALING	Signaling	yes	yes
NBL	ENSG00000204092.2	ENSG00000169635.5	ENSG00000164442.8	-0.0007	-0.8004	0.7997	2.28e-06	0.08911	Attenuate	HALLMARK_UV_RESPONSE_DN	DNA damage	yes	yes
NBL	ENSG00000204092.2	ENSG00000169635.5	ENSG00000187772.6	0.1303	0.8816	0.7513	7e-08	0.0099	Attenuate	None	None	no	yes
NBL	ENSG00000204092.2	ENSG00000170616.9	ENSG00000005961.13	0.0328	0.84	0.8072	3.2e-07	0.0099	Attenuate	None	None	no	yes
NBL	ENSG00000204092.2	ENSG00000170616.9	ENSG00000161692.13	0.0113	0.8053	0.7939	2.14e-06	0.06931	Attenuate	None	None	no	yes
NBL	ENSG00000204092.2	ENSG00000170616.9	ENSG00000167733.9	-0.0491	0.8764	0.9255	0	0.0099	Attenuate	None	None	no	yes
NBL	ENSG00000204092.2	ENSG00000170616.9	ENSG00000176390.10	0.0324	0.8203	0.7879	1.3e-06	0.0396	Attenuate	None	None	no	yes
NBL	ENSG00000204092.2	ENSG00000170616.9	ENSG00000196132.7	-0.0549	0.7976	0.8524	8.1e-07	0.0396	Attenuate	None	None	no	yes
NBL	ENSG00000204092.2	ENSG00000170616.9	ENSG00000214597.4	0.0875	0.8388	0.7514	1.18e-06	0.0396	Attenuate	None	None	no	yes
NBL	ENSG00000204092.2	ENSG00000170616.9	ENSG00000254690.1	0.1333	0.8492	0.7159	1.49e-06	0.0495	Attenuate	None	None	no	yes
NBL	ENSG00000204092.2	ENSG00000172819.12	ENSG00000109113.13	-0.2674	0.7259	0.9933	2.8e-07	0.0099	Attenuate	HALLMARK_ADIPOGENESIS	Metabolic	no	yes
NBL	ENSG00000204092.2	ENSG00000172845.9	ENSG00000155592.11	-0.1787	0.8068	0.9855	2e-08	0.0099	Attenuate	None	None	no	yes
NBL	ENSG00000204092.2	ENSG00000175745.7	ENSG00000171649.7	0.2331	-0.7302	0.9633	5.2e-07	0.0297	Attenuate	None	None	no	yes
NBL	ENSG00000204092.2	ENSG00000177426.16	ENSG00000114853.9	0.1399	0.8531	0.7132	1.26e-06	0.0396	Attenuate	None	None	no	yes
NBL	ENSG00000204092.2	ENSG00000177426.16	ENSG00000147548.12	0.0551	-0.8452	0.9003	3e-08	0.0099	Attenuate	None	None	yes	yes
NBL	ENSG00000204092.2	ENSG00000177426.16	ENSG00000168477.13	0.1551	0.852	0.6969	1.92e-06	0.05941	Attenuate	None	None	no	yes
NBL	ENSG00000204092.2	ENSG00000177426.16	ENSG00000198646.9	0.0763	-0.8561	0.9324	1e-08	0.0099	Attenuate	HALLMARK_APICAL_SURFACE	None	yes	yes
NBL	ENSG00000204092.2	ENSG00000177932.6	ENSG00000126216.8	0.25	0.8826	0.6326	1.13e-06	0.0396	Attenuate	HALLMARK_MITOTIC_SPINDLE	Proliferation	no	yes
NBL	ENSG00000204092.2	ENSG00000178951.4	ENSG00000154548.8	0.1418	-0.7816	0.9234	2.9e-07	0.0099	Attenuate	None	None	no	yes
NBL	ENSG00000204092.2	ENSG00000178951.4	ENSG00000168056.10	-0.0756	0.8113	0.8869	2.1e-07	0.0099	Attenuate	None	None	yes	yes
NBL	ENSG00000204092.2	ENSG00000178951.4	ENSG00000180228.8	0.2157	-0.7865	1.0022	4e-08	0.0099	Attenuate	None	None	no	yes
NBL	ENSG00000204092.2	ENSG00000178951.4	ENSG00000243317.3	0.0662	-0.8289	0.8951	7e-08	0.0099	Attenuate	None	None	no	yes
NBL	ENSG00000204092.2	ENSG00000179361.13	ENSG00000014138.4	-0.181	0.77	0.951	2.3e-07	0.0099	Attenuate	HALLMARK_E2F_TARGETS	Proliferation	no	yes
NBL	ENSG00000204092.2	ENSG00000179361.13	ENSG00000034063.9	-0.1922	0.7934	0.9856	4e-08	0.0099	Attenuate	None	None	no	yes
NBL	ENSG00000204092.2	ENSG00000179361.13	ENSG00000055211.8	0.1047	-0.8411	0.9458	1e-08	0.0099	Attenuate	None	None	no	yes
NBL	ENSG00000204092.2	ENSG00000179361.13	ENSG00000062822.8	-0.1317	0.7493	0.8811	2.05e-06	0.06931	Attenuate	HALLMARK_E2F_TARGETS	Proliferation	yes	yes
NBL	ENSG00000204092.2	ENSG00000179361.13	ENSG00000073111.9	-0.1502	0.7692	0.9194	4.9e-07	0.0297	Attenuate	HALLMARK_MYC_TARGETS_V1	Proliferation	yes	yes
NBL	ENSG00000204092.2	ENSG00000179361.13	ENSG00000079616.8	-0.2385	0.7741	1.0126	4e-08	0.0099	Attenuate	HALLMARK_E2F_TARGETS	Proliferation	no	yes
NBL	ENSG00000204092.2	ENSG00000179361.13	ENSG00000089685.10	-0.1779	0.7756	0.9535	1.8e-07	0.0099	Attenuate	HALLMARK_E2F_TARGETS	Proliferation	yes	yes
NBL	ENSG00000204092.2	ENSG00000179361.13	ENSG00000090889.10	-0.1267	0.7854	0.912	3.3e-07	0.0099	Attenuate	HALLMARK_E2F_TARGETS	Proliferation	no	yes
NBL	ENSG00000204092.2	ENSG00000179361.13	ENSG00000101057.11	-0.0557	0.7876	0.8434	1.43e-06	0.0396	Attenuate	HALLMARK_E2F_TARGETS	Proliferation	yes	yes
NBL	ENSG00000204092.2	ENSG00000179361.13	ENSG00000112984.7	-0.0941	0.7782	0.8723	1.05e-06	0.0396	Attenuate	HALLMARK_GLYCOLYSIS	Metabolic	no	yes
NBL	ENSG00000204092.2	ENSG00000179361.13	ENSG00000121152.5	-0.1594	0.7741	0.9335	3e-07	0.0099	Attenuate	HALLMARK_SPERMATOGENESIS	Development	no	yes
NBL	ENSG00000204092.2	ENSG00000179361.13	ENSG00000125319.10	-0.0688	0.797	0.8658	6.2e-07	0.0297	Attenuate	None	None	no	yes
NBL	ENSG00000204092.2	ENSG00000179361.13	ENSG00000138092.6	0.0157	0.8223	0.8066	7.9e-07	0.0297	Attenuate	None	None	no	yes
NBL	ENSG00000204092.2	ENSG00000179361.13	ENSG00000144455.9	0.2686	-0.7497	1.0184	8e-08	0.0099	Attenuate	None	None	no	yes
NBL	ENSG00000204092.2	ENSG00000179361.13	ENSG00000154920.10	-0.0024	0.8225	0.825	5.2e-07	0.0297	Attenuate	None	None	no	yes
NBL	ENSG00000204092.2	ENSG00000179361.13	ENSG00000158402.14	-0.0714	0.7904	0.8619	8.6e-07	0.0396	Attenuate	None	None	yes	yes
NBL	ENSG00000204092.2	ENSG00000179361.13	ENSG00000162063.8	0.0328	0.8231	0.7903	1.09e-06	0.0396	Attenuate	HALLMARK_MTORC1_SIGNALING	Signaling	yes	yes
NBL	ENSG00000204092.2	ENSG00000179361.13	ENSG00000166851.10	-0.1467	0.8174	0.9641	2e-08	0.0099	Attenuate	HALLMARK_MYC_TARGETS_V2	Proliferation	yes	yes
NBL	ENSG00000204092.2	ENSG00000179361.13	ENSG00000167900.7	-0.1329	0.7679	0.9008	7.7e-07	0.0297	Attenuate	HALLMARK_E2F_TARGETS	Proliferation	yes	yes
NBL	ENSG00000204092.2	ENSG00000179361.13	ENSG00000176890.11	-0.138	0.7443	0.8823	2.29e-06	0.08911	Attenuate	HALLMARK_MYC_TARGETS_V1	Proliferation	yes	yes
NBL	ENSG00000204092.2	ENSG00000179361.13	ENSG00000183048.7	-0.1014	0.8111	0.9125	1.2e-07	0.0099	Attenuate	HALLMARK_GLYCOLYSIS	Metabolic	yes	yes
NBL	ENSG00000204092.2	ENSG00000179361.13	ENSG00000186185.9	-0.0441	0.8118	0.8559	4.2e-07	0.0198	Attenuate	HALLMARK_E2F_TARGETS	Proliferation	no	yes
NBL	ENSG00000204092.2	ENSG00000179361.13	ENSG00000187772.6	-0.015	0.8302	0.8452	2.2e-07	0.0099	Attenuate	None	None	no	yes
NBL	ENSG00000204092.2	ENSG00000182158.10	ENSG00000116774.7	-0.089	0.7782	0.8673	1.17e-06	0.0396	Attenuate	HALLMARK_ESTROGEN_RESPONSE_EARLY	Signaling	no	yes
NBL	ENSG00000204092.2	ENSG00000186350.8	ENSG00000109113.13	0.0216	0.8373	0.8157	3e-07	0.0099	Attenuate	HALLMARK_ADIPOGENESIS	Metabolic	no	yes
NBL	ENSG00000204092.2	ENSG00000187140.4	ENSG00000046653.10	-0.1219	0.771	0.8928	8.4e-07	0.0396	Attenuate	None	None	no	yes
NBL	ENSG00000204092.2	ENSG00000187140.4	ENSG00000139044.6	-0.2105	0.7219	0.9324	1.3e-06	0.0396	Attenuate	None	None	no	yes
NBL	ENSG00000204092.2	ENSG00000188786.9	ENSG00000261514.1	-0.6582	0.2991	0.9573	2.32e-06	0.08911	Enhance	None	None	no	yes
NBL	ENSG00000204092.2	ENSG00000197905.4	ENSG00000018408.10	0.0434	0.8381	0.7947	4.7e-07	0.0198	Attenuate	HALLMARK_MYOGENESIS	Development	yes	yes
NBL	ENSG00000204092.2	ENSG00000197905.4	ENSG00000067182.3	0.0671	0.8447	0.7776	4.8e-07	0.0297	Attenuate	HALLMARK_XENOBIOTIC_METABOLISM	Metabolic	yes	yes
NBL	ENSG00000204092.2	ENSG00000197905.4	ENSG00000102760.12	-0.1481	0.7535	0.9016	1.17e-06	0.0396	Attenuate	None	None	yes	yes
NBL	ENSG00000204092.2	ENSG00000197905.4	ENSG00000105854.8	-0.0256	0.8006	0.8262	1.28e-06	0.0396	Attenuate	None	None	no	yes
NBL	ENSG00000204092.2	ENSG00000197905.4	ENSG00000111321.6	0.0146	0.8353	0.8206	3e-07	0.0099	Attenuate	HALLMARK_IL6_JAK_STAT3_SIGNALING	Immune	yes	yes
NBL	ENSG00000204092.2	ENSG00000197905.4	ENSG00000120733.9	-0.088	-0.8407	0.7527	1.04e-06	0.0396	Attenuate	None	None	no	yes
NBL	ENSG00000204092.2	ENSG00000197905.4	ENSG00000123095.5	-0.2695	0.7353	1.0048	1.7e-07	0.0099	Attenuate	None	None	yes	yes
NBL	ENSG00000204092.2	ENSG00000197905.4	ENSG00000123685.4	-0.2209	0.7178	0.9387	1.23e-06	0.0396	Attenuate	HALLMARK_IL2_STAT5_SIGNALING	Immune	no	yes
NBL	ENSG00000204092.2	ENSG00000197905.4	ENSG00000125810.9	0.0223	0.8317	0.8094	4.7e-07	0.0198	Attenuate	None	None	no	yes
NBL	ENSG00000204092.2	ENSG00000197905.4	ENSG00000130202.5	0.2307	0.8734	0.6427	1.72e-06	0.05941	Attenuate	HALLMARK_APICAL_JUNCTION	Cellular component	no	yes
NBL	ENSG00000204092.2	ENSG00000197905.4	ENSG00000147027.3	0.0329	0.8139	0.781	1.99e-06	0.05941	Attenuate	None	None	no	yes
NBL	ENSG00000204092.2	ENSG00000197905.4	ENSG00000159216.14	0.1967	0.8728	0.6761	8.4e-07	0.0396	Attenuate	HALLMARK_UV_RESPONSE_DN	DNA damage	yes	yes
NBL	ENSG00000204092.2	ENSG00000197905.4	ENSG00000162407.8	0.0021	0.803	0.8009	2.01e-06	0.05941	Attenuate	HALLMARK_UV_RESPONSE_DN	DNA damage	yes	yes
NBL	ENSG00000204092.2	ENSG00000197905.4	ENSG00000163565.14	-0.0143	0.7947	0.809	2.3e-06	0.08911	Attenuate	None	None	yes	yes
NBL	ENSG00000204092.2	ENSG00000197905.4	ENSG00000163815.5	0.0125	0.8081	0.7955	1.85e-06	0.05941	Attenuate	None	None	no	yes
NBL	ENSG00000204092.2	ENSG00000197905.4	ENSG00000164111.10	-0.0817	0.8143	0.896	1.5e-07	0.0099	Attenuate	HALLMARK_COMPLEMENT	Immune	no	yes
NBL	ENSG00000204092.2	ENSG00000197905.4	ENSG00000164736.5	0.1136	0.8713	0.7577	1.4e-07	0.0099	Attenuate	None	None	yes	yes
NBL	ENSG00000204092.2	ENSG00000197905.4	ENSG00000167617.2	-0.0209	0.8544	0.8753	3e-08	0.0099	Attenuate	None	None	no	yes
NBL	ENSG00000204092.2	ENSG00000197905.4	ENSG00000168994.9	0.1293	0.8829	0.7537	6e-08	0.0099	Attenuate	None	None	no	yes
NBL	ENSG00000204092.2	ENSG00000197905.4	ENSG00000169504.10	-0.285	0.7462	1.0312	6e-08	0.0099	Attenuate	None	None	yes	yes
NBL	ENSG00000204092.2	ENSG00000197905.4	ENSG00000172965.10	0.1328	0.8938	0.7611	2e-08	0.0099	Attenuate	None	None	no	yes
NBL	ENSG00000204092.2	ENSG00000197905.4	ENSG00000184584.8	0.004	0.8096	0.8056	1.4e-06	0.0396	Attenuate	None	None	no	yes
NBL	ENSG00000204092.2	ENSG00000197905.4	ENSG00000188313.8	-0.0864	0.8032	0.8896	2.8e-07	0.0099	Attenuate	HALLMARK_IL2_STAT5_SIGNALING	Immune	yes	yes
NBL	ENSG00000204092.2	ENSG00000197905.4	ENSG00000197256.6	0.001	0.8036	0.8025	1.9e-06	0.05941	Attenuate	None	None	no	yes
NBL	ENSG00000204092.2	ENSG00000197905.4	ENSG00000197712.7	-0.0209	0.8105	0.8314	7.7e-07	0.0297	Attenuate	None	None	no	yes
NBL	ENSG00000204092.2	ENSG00000197905.4	ENSG00000240583.6	0.074	0.8433	0.7693	6.3e-07	0.0297	Attenuate	None	None	no	yes
NBL	ENSG00000204092.2	ENSG00000198176.8	ENSG00000094916.9	-0.1622	0.7711	0.9333	3.3e-07	0.0099	Attenuate	HALLMARK_E2F_TARGETS	Proliferation	no	yes
NBL	ENSG00000204092.2	ENSG00000204231.6	ENSG00000137221.10	0.0739	0.8462	0.7723	5e-07	0.0297	Attenuate	None	None	no	yes
NBL	ENSG00000204934.6	ENSG00000005513.9	ENSG00000038945.10	-0.2014	0.7655	0.9669	1.8e-07	0.0396	Attenuate	HALLMARK_INFLAMMATORY_RESPONSE	Immune	no	yes
NBL	ENSG00000204934.6	ENSG00000005513.9	ENSG00000139832.3	-0.02	0.8585	0.8786	2e-08	0.0099	Attenuate	None	None	no	yes
NBL	ENSG00000204934.6	ENSG00000007866.14	ENSG00000181481.9	-0.2514	0.7171	0.9685	6.3e-07	0.08911	Attenuate	None	None	no	yes
NBL	ENSG00000204934.6	ENSG00000007866.14	ENSG00000198715.7	-0.1913	0.7522	0.9434	4.7e-07	0.06931	Attenuate	None	None	no	yes
NBL	ENSG00000204934.6	ENSG00000025156.8	ENSG00000149187.13	-0.08	0.7949	0.8749	5.4e-07	0.07921	Attenuate	None	None	no	yes
NBL	ENSG00000204934.6	ENSG00000025156.8	ENSG00000196368.4	-0.0831	0.8501	0.9332	1e-08	0.0099	Attenuate	HALLMARK_KRAS_SIGNALING_DN	None	no	yes
NBL	ENSG00000204934.6	ENSG00000057657.10	ENSG00000123685.4	-0.0423	0.8105	0.8528	4.8e-07	0.07921	Attenuate	HALLMARK_IL2_STAT5_SIGNALING	Immune	no	yes
NBL	ENSG00000204934.6	ENSG00000066336.7	ENSG00000004776.7	-0.2369	0.7625	0.9994	9e-08	0.0099	Attenuate	None	None	no	yes
NBL	ENSG00000204934.6	ENSG00000066336.7	ENSG00000072310.12	-0.2634	0.7174	0.9809	4.6e-07	0.06931	Attenuate	None	None	no	yes
NBL	ENSG00000204934.6	ENSG00000066336.7	ENSG00000095059.11	0.1397	-0.791	0.9307	1.7e-07	0.0396	Attenuate	HALLMARK_XENOBIOTIC_METABOLISM	Metabolic	no	yes
NBL	ENSG00000204934.6	ENSG00000066336.7	ENSG00000102359.5	-0.2253	0.7576	0.9829	1.6e-07	0.0297	Attenuate	None	None	yes	yes
NBL	ENSG00000204934.6	ENSG00000066336.7	ENSG00000104368.13	-0.211	0.7445	0.9554	4.4e-07	0.06931	Attenuate	HALLMARK_KRAS_SIGNALING_UP	Signaling	yes	yes
NBL	ENSG00000204934.6	ENSG00000066336.7	ENSG00000109685.13	0.2594	-0.7143	0.9737	5.9e-07	0.07921	Attenuate	HALLMARK_G2M_CHECKPOINT	Proliferation	yes	yes
NBL	ENSG00000204934.6	ENSG00000066336.7	ENSG00000115170.9	-0.2467	0.7274	0.9741	4.3e-07	0.06931	Attenuate	HALLMARK_TGF_BETA_SIGNALING	Signaling	yes	yes
NBL	ENSG00000204934.6	ENSG00000066336.7	ENSG00000124491.11	0.0057	0.8537	0.8479	5e-08	0.0099	Attenuate	HALLMARK_KRAS_SIGNALING_UP	Signaling	no	yes
NBL	ENSG00000204934.6	ENSG00000066336.7	ENSG00000140092.10	-0.1326	0.7934	0.926	1.8e-07	0.0396	Attenuate	HALLMARK_UV_RESPONSE_DN	DNA damage	no	yes
NBL	ENSG00000204934.6	ENSG00000066336.7	ENSG00000141338.9	-0.2559	0.8274	1.0833	0	0.0099	Attenuate	HALLMARK_BILE_ACID_METABOLISM	None	no	yes
NBL	ENSG00000204934.6	ENSG00000066336.7	ENSG00000155366.12	-0.147	0.7812	0.9283	2.6e-07	0.0495	Attenuate	None	None	yes	yes
NBL	ENSG00000204934.6	ENSG00000066336.7	ENSG00000156261.8	0.2084	-0.7561	0.9645	2.5e-07	0.0495	Attenuate	None	None	no	yes
NBL	ENSG00000204934.6	ENSG00000066336.7	ENSG00000172380.5	-0.3936	0.7604	1.154	0	0.0099	Attenuate	HALLMARK_COAGULATION	Immune	no	yes
NBL	ENSG00000204934.6	ENSG00000066336.7	ENSG00000182667.10	-0.2721	0.7293	1.0014	2.1e-07	0.0396	Attenuate	HALLMARK_EPITHELIAL_MESENCHYMAL_TRANSITION	Development	no	yes
NBL	ENSG00000204934.6	ENSG00000066336.7	ENSG00000182718.12	-0.161	0.7645	0.9255	4.9e-07	0.07921	Attenuate	HALLMARK_UV_RESPONSE_DN	DNA damage	no	yes
NBL	ENSG00000204934.6	ENSG00000066336.7	ENSG00000196368.4	0.1298	-0.8008	0.9305	1.2e-07	0.0297	Attenuate	HALLMARK_KRAS_SIGNALING_DN	None	no	yes
NBL	ENSG00000204934.6	ENSG00000066336.7	ENSG00000197956.5	-0.1103	0.7998	0.9101	2e-07	0.0396	Attenuate	None	None	no	yes
NBL	ENSG00000204934.6	ENSG00000066336.7	ENSG00000197971.10	-0.0991	0.8293	0.9284	3e-08	0.0099	Attenuate	HALLMARK_REACTIVE_OXIGEN_SPECIES_PATHWAY	Pathway	yes	yes
NBL	ENSG00000204934.6	ENSG00000066336.7	ENSG00000204366.3	0.358	-0.7236	1.0817	3e-08	0.0099	Attenuate	None	None	no	yes
NBL	ENSG00000204934.6	ENSG00000066336.7	ENSG00000205403.8	0.158	0.8645	0.7065	7.3e-07	0.09901	Attenuate	HALLMARK_COAGULATION	Immune	no	yes
NBL	ENSG00000204934.6	ENSG00000066336.7	ENSG00000266964.1	-0.1287	0.7788	0.9075	4.7e-07	0.06931	Attenuate	HALLMARK_MYOGENESIS	Development	no	yes
NBL	ENSG00000204934.6	ENSG00000068323.12	ENSG00000007384.11	-0.1605	0.7546	0.915	8.4e-07	0.09901	Attenuate	None	None	no	yes
NBL	ENSG00000204934.6	ENSG00000068323.12	ENSG00000155366.12	-0.2157	0.748	0.9637	3.3e-07	0.0495	Attenuate	None	None	yes	yes
NBL	ENSG00000204934.6	ENSG00000068323.12	ENSG00000164111.10	-0.2164	0.7507	0.967	2.8e-07	0.0495	Attenuate	HALLMARK_COMPLEMENT	Immune	no	yes
NBL	ENSG00000204934.6	ENSG00000071564.10	ENSG00000124570.13	0.0507	-0.8233	0.874	1.6e-07	0.0297	Attenuate	HALLMARK_IL2_STAT5_SIGNALING	Immune	no	yes
NBL	ENSG00000204934.6	ENSG00000071794.11	ENSG00000109606.8	-0.0117	0.8178	0.8295	5.8e-07	0.07921	Attenuate	HALLMARK_MYC_TARGETS_V1	Proliferation	no	yes
NBL	ENSG00000204934.6	ENSG00000071794.11	ENSG00000113761.7	-0.1082	0.8152	0.9234	7e-08	0.0099	Attenuate	None	None	no	yes
NBL	ENSG00000204934.6	ENSG00000071794.11	ENSG00000117360.8	-0.0082	0.8854	0.8936	0	0.0099	Attenuate	HALLMARK_UV_RESPONSE_UP	DNA damage	no	yes
NBL	ENSG00000204934.6	ENSG00000071794.11	ENSG00000125351.6	0.0221	0.8298	0.8077	5.4e-07	0.07921	Attenuate	HALLMARK_DNA_REPAIR	DNA damage	no	yes
NBL	ENSG00000204934.6	ENSG00000071794.11	ENSG00000128944.9	0.0159	0.8257	0.8098	6.2e-07	0.08911	Attenuate	None	None	no	yes
NBL	ENSG00000204934.6	ENSG00000071794.11	ENSG00000133119.8	-0.0449	0.8332	0.8782	9e-08	0.0099	Attenuate	HALLMARK_E2F_TARGETS	Proliferation	no	yes
NBL	ENSG00000204934.6	ENSG00000071794.11	ENSG00000152990.9	0.2554	0.8944	0.639	3.7e-07	0.0495	Attenuate	None	None	no	yes
NBL	ENSG00000204934.6	ENSG00000071794.11	ENSG00000183161.3	-0.0659	0.8371	0.903	4e-08	0.0099	Attenuate	None	None	yes	yes
NBL	ENSG00000204934.6	ENSG00000071794.11	ENSG00000236287.3	0.1315	0.9053	0.7737	0	0.0099	Attenuate	None	None	no	yes
NBL	ENSG00000204934.6	ENSG00000071794.11	ENSG00000262410.1	0.0789	0.8507	0.7717	3.9e-07	0.0495	Attenuate	None	None	no	yes
NBL	ENSG00000204934.6	ENSG00000072310.12	ENSG00000005020.8	-0.2359	0.7559	0.9918	1.3e-07	0.0297	Attenuate	HALLMARK_MTORC1_SIGNALING	Signaling	no	yes
NBL	ENSG00000204934.6	ENSG00000072310.12	ENSG00000005893.11	-0.2742	0.7043	0.9785	6.4e-07	0.08911	Attenuate	HALLMARK_COAGULATION	Immune	no	yes
NBL	ENSG00000204934.6	ENSG00000072310.12	ENSG00000021355.8	-0.3965	0.6762	1.0727	9e-08	0.0099	Attenuate	None	None	yes	yes
NBL	ENSG00000204934.6	ENSG00000072310.12	ENSG00000066336.7	-0.2634	0.7174	0.9809	4.6e-07	0.06931	Attenuate	HALLMARK_ALLOGRAFT_REJECTION	Immune	yes	yes
NBL	ENSG00000204934.6	ENSG00000072310.12	ENSG00000075426.7	-0.4596	0.648	1.1076	5e-08	0.0099	Inverts	HALLMARK_HYPOXIA	Pathway	yes	yes
NBL	ENSG00000204934.6	ENSG00000072310.12	ENSG00000090104.7	-0.4108	0.6638	1.0746	1.1e-07	0.0099	Inverts	HALLMARK_INFLAMMATORY_RESPONSE	Immune	yes	yes
NBL	ENSG00000204934.6	ENSG00000072310.12	ENSG00000100065.10	-0.2666	0.7285	0.9951	2.5e-07	0.0495	Attenuate	None	None	no	yes
NBL	ENSG00000204934.6	ENSG00000072310.12	ENSG00000107738.15	-0.165	0.8118	0.9768	2e-08	0.0099	Attenuate	None	None	no	yes
NBL	ENSG00000204934.6	ENSG00000072310.12	ENSG00000110651.7	-0.3662	0.7101	1.0763	5e-08	0.0099	Attenuate	HALLMARK_IL2_STAT5_SIGNALING	Immune	yes	yes
NBL	ENSG00000204934.6	ENSG00000072310.12	ENSG00000126264.5	-0.3902	0.6964	1.0867	4e-08	0.0099	Attenuate	None	None	no	yes
NBL	ENSG00000204934.6	ENSG00000072310.12	ENSG00000130775.11	-0.3667	0.7158	1.0825	3e-08	0.0099	Attenuate	None	None	no	yes
NBL	ENSG00000204934.6	ENSG00000072310.12	ENSG00000152518.5	-0.3871	0.7317	1.1188	1e-08	0.0099	Attenuate	None	None	yes	yes
NBL	ENSG00000204934.6	ENSG00000072310.12	ENSG00000161011.15	-0.3111	0.7107	1.0218	1.9e-07	0.0396	Attenuate	HALLMARK_UV_RESPONSE_UP	DNA damage	yes	yes
NBL	ENSG00000204934.6	ENSG00000072310.12	ENSG00000161921.10	-0.3432	0.725	1.0682	4e-08	0.0099	Attenuate	HALLMARK_CHOLESTEROL_HOMEOSTASIS	None	no	yes
NBL	ENSG00000204934.6	ENSG00000072310.12	ENSG00000162645.8	-0.3847	0.7283	1.113	1e-08	0.0099	Attenuate	HALLMARK_ALLOGRAFT_REJECTION	Immune	no	yes
NBL	ENSG00000204934.6	ENSG00000072310.12	ENSG00000162804.9	-0.4361	0.6507	1.0867	9e-08	0.0099	Inverts	None	None	no	yes
NBL	ENSG00000204934.6	ENSG00000072310.12	ENSG00000165092.8	-0.2803	0.7332	1.0135	1.4e-07	0.0297	Attenuate	HALLMARK_PEROXISOME	Metabolic	no	yes
NBL	ENSG00000204934.6	ENSG00000072310.12	ENSG00000166340.10	-0.4247	0.6859	1.1107	3e-08	0.0099	Inverts	None	None	no	yes
NBL	ENSG00000204934.6	ENSG00000072310.12	ENSG00000171206.9	-0.2197	0.8004	1.0201	1e-08	0.0099	Attenuate	None	None	no	yes
NBL	ENSG00000204934.6	ENSG00000074219.9	ENSG00000072832.10	0.312	-0.7083	1.0203	2.1e-07	0.0396	Attenuate	HALLMARK_HEDGEHOG_SIGNALING	Signaling	no	yes
NBL	ENSG00000204934.6	ENSG00000077150.13	ENSG00000107249.17	-0.1685	0.7644	0.9328	4.2e-07	0.06931	Attenuate	None	None	no	yes
NBL	ENSG00000204934.6	ENSG00000077150.13	ENSG00000116954.7	-0.2368	0.8233	1.06	0	0.0099	Attenuate	None	None	no	yes
NBL	ENSG00000204934.6	ENSG00000077150.13	ENSG00000136156.8	-0.1413	0.7634	0.9047	8.2e-07	0.09901	Attenuate	None	None	no	yes
NBL	ENSG00000204934.6	ENSG00000077150.13	ENSG00000155366.12	-0.0962	0.8156	0.9117	1e-07	0.0099	Attenuate	None	None	yes	yes
NBL	ENSG00000204934.6	ENSG00000077150.13	ENSG00000164111.10	-0.2246	0.8281	1.0527	0	0.0099	Attenuate	HALLMARK_COMPLEMENT	Immune	no	yes
NBL	ENSG00000204934.6	ENSG00000077150.13	ENSG00000172380.5	-0.1051	0.8113	0.9163	1.1e-07	0.0099	Attenuate	HALLMARK_COAGULATION	Immune	no	yes
NBL	ENSG00000204934.6	ENSG00000077150.13	ENSG00000182718.12	-0.2179	0.7529	0.9709	2.4e-07	0.0396	Attenuate	HALLMARK_UV_RESPONSE_DN	DNA damage	no	yes
NBL	ENSG00000204934.6	ENSG00000077150.13	ENSG00000197956.5	-0.3082	0.779	1.0872	0	0.0099	Attenuate	None	None	no	yes
NBL	ENSG00000204934.6	ENSG00000077150.13	ENSG00000204366.3	0.3373	-0.7606	1.0979	1e-08	0.0099	Attenuate	None	None	no	yes
NBL	ENSG00000204934.6	ENSG00000077150.13	ENSG00000213719.4	-0.1514	0.7801	0.9315	2.6e-07	0.0495	Attenuate	None	None	no	yes
NBL	ENSG00000204934.6	ENSG00000090447.7	ENSG00000073536.13	-0.1449	0.7625	0.9074	7.9e-07	0.09901	Attenuate	None	None	yes	yes
NBL	ENSG00000204934.6	ENSG00000090447.7	ENSG00000148300.7	-0.1721	0.7544	0.9265	6.5e-07	0.08911	Attenuate	None	None	no	yes
NBL	ENSG00000204934.6	ENSG00000090447.7	ENSG00000165238.12	-0.1613	0.8026	0.964	5e-08	0.0099	Attenuate	None	None	yes	yes
NBL	ENSG00000204934.6	ENSG00000095794.15	ENSG00000021355.8	0.0563	0.8627	0.8064	8e-08	0.0099	Attenuate	None	None	yes	yes
NBL	ENSG00000204934.6	ENSG00000095794.15	ENSG00000028137.12	-0.1125	0.8214	0.9339	4e-08	0.0099	Attenuate	HALLMARK_KRAS_SIGNALING_UP	Signaling	yes	yes
NBL	ENSG00000204934.6	ENSG00000095794.15	ENSG00000049245.8	0.1021	0.8764	0.7743	6e-08	0.0099	Attenuate	HALLMARK_PROTEIN_SECRETION	Pathway	no	yes
NBL	ENSG00000204934.6	ENSG00000095794.15	ENSG00000073536.13	0.011	-0.8289	0.8399	2.7e-07	0.0495	Attenuate	None	None	yes	yes
NBL	ENSG00000204934.6	ENSG00000095794.15	ENSG00000096433.6	-0.1045	0.8111	0.9156	1.1e-07	0.0099	Attenuate	None	None	yes	yes
NBL	ENSG00000204934.6	ENSG00000095794.15	ENSG00000103647.8	-0.0737	0.8032	0.8769	3.7e-07	0.0495	Attenuate	None	None	yes	yes
NBL	ENSG00000204934.6	ENSG00000095794.15	ENSG00000107738.15	-0.0497	0.8197	0.8694	2.2e-07	0.0396	Attenuate	None	None	no	yes
NBL	ENSG00000204934.6	ENSG00000095794.15	ENSG00000117242.7	0.0655	0.8437	0.7782	5e-07	0.07921	Attenuate	None	None	no	yes
NBL	ENSG00000204934.6	ENSG00000095794.15	ENSG00000124570.13	0.1397	0.8852	0.7455	6e-08	0.0099	Attenuate	HALLMARK_IL2_STAT5_SIGNALING	Immune	no	yes
NBL	ENSG00000204934.6	ENSG00000095794.15	ENSG00000133794.13	-0.1054	0.833	0.9384	2e-08	0.0099	Attenuate	None	None	no	yes
NBL	ENSG00000204934.6	ENSG00000095794.15	ENSG00000139192.7	-0.0657	0.8008	0.8664	5.2e-07	0.07921	Attenuate	None	None	no	yes
NBL	ENSG00000204934.6	ENSG00000095794.15	ENSG00000140497.12	-0.1695	0.7957	0.9652	6e-08	0.0099	Attenuate	None	None	no	yes
NBL	ENSG00000204934.6	ENSG00000095794.15	ENSG00000144040.8	-0.2443	0.8304	1.0746	0	0.0099	Attenuate	None	None	no	yes
NBL	ENSG00000204934.6	ENSG00000095794.15	ENSG00000144579.3	-0.2066	0.7754	0.982	9e-08	0.0099	Attenuate	None	None	no	yes
NBL	ENSG00000204934.6	ENSG00000095794.15	ENSG00000158828.5	-0.0782	0.8227	0.9009	9e-08	0.0099	Attenuate	HALLMARK_XENOBIOTIC_METABOLISM	Metabolic	no	yes
NBL	ENSG00000204934.6	ENSG00000095794.15	ENSG00000176485.6	0.1221	0.8574	0.7353	6e-07	0.07921	Attenuate	HALLMARK_ESTROGEN_RESPONSE_LATE	Signaling	no	yes
NBL	ENSG00000204934.6	ENSG00000095794.15	ENSG00000183597.11	-0.1172	0.7807	0.8979	5.4e-07	0.07921	Attenuate	None	None	no	yes
NBL	ENSG00000204934.6	ENSG00000095794.15	ENSG00000198053.7	0.1601	0.8634	0.7033	8.4e-07	0.09901	Attenuate	HALLMARK_APICAL_JUNCTION	Cellular component	yes	yes
NBL	ENSG00000204934.6	ENSG00000095794.15	ENSG00000241839.5	-0.08	0.8341	0.9141	4e-08	0.0099	Attenuate	None	None	no	yes
NBL	ENSG00000204934.6	ENSG00000100146.12	ENSG00000104177.13	0.3751	-0.6841	1.0591	1.2e-07	0.0297	Attenuate	None	None	no	yes
NBL	ENSG00000204934.6	ENSG00000100146.12	ENSG00000143110.7	-0.2713	0.728	0.9992	2.3e-07	0.0396	Attenuate	None	None	no	yes
NBL	ENSG00000204934.6	ENSG00000100146.12	ENSG00000155659.10	-0.3483	0.6661	1.0143	5.2e-07	0.07921	Attenuate	None	None	no	yes
NBL	ENSG00000204934.6	ENSG00000100146.12	ENSG00000170458.9	-0.2594	0.7242	0.9836	3.7e-07	0.0495	Attenuate	HALLMARK_INFLAMMATORY_RESPONSE	Immune	no	yes
NBL	ENSG00000204934.6	ENSG00000101096.15	ENSG00000006327.9	-0.1448	0.8394	0.9842	0	0.0099	Attenuate	HALLMARK_EPITHELIAL_MESENCHYMAL_TRANSITION	Development	no	yes
NBL	ENSG00000204934.6	ENSG00000101096.15	ENSG00000100105.13	0.0357	-0.8188	0.8545	3.2e-07	0.0495	Attenuate	None	None	yes	yes
NBL	ENSG00000204934.6	ENSG00000101096.15	ENSG00000134686.12	-0.2298	0.7604	0.9902	1.2e-07	0.0297	Attenuate	None	None	no	yes
NBL	ENSG00000204934.6	ENSG00000101096.15	ENSG00000155366.12	-0.0798	0.818	0.8978	1.2e-07	0.0297	Attenuate	None	None	yes	yes
NBL	ENSG00000204934.6	ENSG00000101096.15	ENSG00000160789.15	0.2949	0.9272	0.6323	1e-08	0.0099	Attenuate	HALLMARK_APOPTOSIS	Pathway	yes	yes
NBL	ENSG00000204934.6	ENSG00000101096.15	ENSG00000164111.10	-0.1495	0.8473	0.9968	0	0.0099	Attenuate	HALLMARK_COMPLEMENT	Immune	no	yes
NBL	ENSG00000204934.6	ENSG00000101096.15	ENSG00000165006.9	-0.3171	0.7174	1.0345	1.2e-07	0.0297	Attenuate	None	None	no	yes
NBL	ENSG00000204934.6	ENSG00000101096.15	ENSG00000169908.6	0.3636	0.9111	0.5475	7.1e-07	0.09901	Attenuate	HALLMARK_P53_PATHWAY	Proliferation	yes	yes
NBL	ENSG00000204934.6	ENSG00000101096.15	ENSG00000172965.10	-0.0103	0.8255	0.8358	3.5e-07	0.0495	Attenuate	None	None	no	yes
NBL	ENSG00000204934.6	ENSG00000101096.15	ENSG00000175592.4	0.1774	0.8752	0.6979	4.3e-07	0.06931	Attenuate	HALLMARK_TNFA_SIGNALING_VIA_NFKB	Signaling	yes	yes
NBL	ENSG00000204934.6	ENSG00000101096.15	ENSG00000176907.3	0.0587	0.8351	0.7764	8.3e-07	0.09901	Attenuate	None	None	no	yes
NBL	ENSG00000204934.6	ENSG00000101096.15	ENSG00000182718.12	-0.1514	0.7923	0.9437	1.2e-07	0.0297	Attenuate	HALLMARK_UV_RESPONSE_DN	DNA damage	no	yes
NBL	ENSG00000204934.6	ENSG00000101096.15	ENSG00000183722.7	-0.0253	0.8326	0.8579	1.5e-07	0.0297	Attenuate	None	None	yes	yes
NBL	ENSG00000204934.6	ENSG00000101096.15	ENSG00000185112.4	-0.0268	0.8206	0.8475	3.4e-07	0.0495	Attenuate	None	None	no	yes
NBL	ENSG00000204934.6	ENSG00000101096.15	ENSG00000186594.8	0.3767	0.9244	0.5477	1.5e-07	0.0297	Attenuate	None	None	no	yes
NBL	ENSG00000204934.6	ENSG00000101096.15	ENSG00000188290.6	-0.1592	0.7994	0.9587	6e-08	0.0099	Attenuate	None	None	no	yes
NBL	ENSG00000204934.6	ENSG00000101096.15	ENSG00000197956.5	-0.1638	0.8116	0.9754	2e-08	0.0099	Attenuate	None	None	no	yes
NBL	ENSG00000204934.6	ENSG00000101096.15	ENSG00000213719.4	-0.2287	0.8302	1.059	0	0.0099	Attenuate	None	None	no	yes
NBL	ENSG00000204934.6	ENSG00000101096.15	ENSG00000227345.4	0.07	-0.8066	0.8766	3.3e-07	0.0495	Attenuate	None	None	no	yes
NBL	ENSG00000204934.6	ENSG00000101412.9	ENSG00000044115.16	0.0789	-0.7925	0.8714	6.4e-07	0.08911	Attenuate	HALLMARK_APICAL_JUNCTION	Cellular component	yes	yes
NBL	ENSG00000204934.6	ENSG00000101412.9	ENSG00000120306.5	0.1294	-0.7964	0.9259	1.6e-07	0.0297	Attenuate	None	None	no	yes
NBL	ENSG00000204934.6	ENSG00000102034.12	ENSG00000082781.7	-0.1519	0.7655	0.9174	5.7e-07	0.07921	Attenuate	HALLMARK_EPITHELIAL_MESENCHYMAL_TRANSITION	Development	no	yes
NBL	ENSG00000204934.6	ENSG00000102554.9	ENSG00000069399.8	-0.0638	0.7949	0.8587	7.8e-07	0.09901	Attenuate	HALLMARK_ALLOGRAFT_REJECTION	Immune	yes	yes
NBL	ENSG00000204934.6	ENSG00000102554.9	ENSG00000105835.7	-0.1892	0.7458	0.935	6.8e-07	0.09901	Attenuate	HALLMARK_INFLAMMATORY_RESPONSE	Immune	no	yes
NBL	ENSG00000204934.6	ENSG00000102554.9	ENSG00000110651.7	-0.3584	0.7871	1.1454	0	0.0099	Attenuate	HALLMARK_IL2_STAT5_SIGNALING	Immune	yes	yes
NBL	ENSG00000204934.6	ENSG00000102554.9	ENSG00000117500.8	-0.2108	0.7385	0.9493	5.9e-07	0.07921	Attenuate	None	None	no	yes
NBL	ENSG00000204934.6	ENSG00000102554.9	ENSG00000121898.8	-0.2256	0.7535	0.9791	1.9e-07	0.0396	Attenuate	None	None	no	yes
NBL	ENSG00000204934.6	ENSG00000102554.9	ENSG00000131446.11	-0.3563	0.7398	1.096	1e-08	0.0099	Attenuate	HALLMARK_UV_RESPONSE_UP	DNA damage	no	yes
NBL	ENSG00000204934.6	ENSG00000102554.9	ENSG00000133794.13	-0.223	0.7899	1.0129	2e-08	0.0099	Attenuate	None	None	no	yes
NBL	ENSG00000204934.6	ENSG00000102554.9	ENSG00000138623.5	-0.4211	0.6615	1.0826	9e-08	0.0099	Inverts	None	None	no	yes
NBL	ENSG00000204934.6	ENSG00000102554.9	ENSG00000165527.5	-0.401	0.761	1.162	0	0.0099	Inverts	HALLMARK_MITOTIC_SPINDLE	Proliferation	yes	yes
NBL	ENSG00000204934.6	ENSG00000102554.9	ENSG00000167779.3	-0.1216	0.7835	0.9051	4.2e-07	0.06931	Attenuate	HALLMARK_APOPTOSIS	Pathway	yes	yes
NBL	ENSG00000204934.6	ENSG00000102554.9	ENSG00000167996.11	-0.3108	0.6949	1.0057	4e-07	0.0495	Attenuate	None	None	no	yes
NBL	ENSG00000204934.6	ENSG00000102554.9	ENSG00000171621.9	-0.4136	0.7124	1.126	1e-08	0.0099	Inverts	HALLMARK_TNFA_SIGNALING_VIA_NFKB	Signaling	no	yes
NBL	ENSG00000204934.6	ENSG00000104856.9	ENSG00000006327.9	-0.1775	0.7537	0.9312	6e-07	0.07921	Attenuate	HALLMARK_EPITHELIAL_MESENCHYMAL_TRANSITION	Development	no	yes
NBL	ENSG00000204934.6	ENSG00000104856.9	ENSG00000107249.17	-0.1889	0.7473	0.9361	6.3e-07	0.08911	Attenuate	None	None	no	yes
NBL	ENSG00000204934.6	ENSG00000104856.9	ENSG00000164111.10	-0.1307	0.806	0.9367	8e-08	0.0099	Attenuate	HALLMARK_COMPLEMENT	Immune	no	yes
NBL	ENSG00000204934.6	ENSG00000107249.17	ENSG00000021355.8	-0.3202	0.745	1.0652	3e-08	0.0099	Attenuate	None	None	yes	yes
NBL	ENSG00000204934.6	ENSG00000107249.17	ENSG00000028137.12	-0.1472	0.7923	0.9395	1.3e-07	0.0297	Attenuate	HALLMARK_KRAS_SIGNALING_UP	Signaling	yes	yes
NBL	ENSG00000204934.6	ENSG00000107249.17	ENSG00000064300.4	-0.051	0.845	0.8961	3e-08	0.0099	Attenuate	None	None	yes	yes
NBL	ENSG00000204934.6	ENSG00000107249.17	ENSG00000064601.12	-0.1298	0.803	0.9328	1e-07	0.0099	Attenuate	None	None	no	yes
NBL	ENSG00000204934.6	ENSG00000107249.17	ENSG00000064932.11	0.0061	0.834	0.8279	2.8e-07	0.0495	Attenuate	HALLMARK_REACTIVE_OXIGEN_SPECIES_PATHWAY	Pathway	no	yes
NBL	ENSG00000204934.6	ENSG00000107249.17	ENSG00000074416.9	-0.1228	0.7811	0.9039	4.7e-07	0.06931	Attenuate	HALLMARK_UV_RESPONSE_DN	DNA damage	no	yes
NBL	ENSG00000204934.6	ENSG00000107249.17	ENSG00000077150.13	-0.1685	0.7644	0.9328	4.2e-07	0.06931	Attenuate	HALLMARK_TNFA_SIGNALING_VIA_NFKB	Signaling	yes	yes
NBL	ENSG00000204934.6	ENSG00000107249.17	ENSG00000085117.7	-0.3366	0.8139	1.1505	0	0.0099	Attenuate	HALLMARK_P53_PATHWAY	Proliferation	yes	yes
NBL	ENSG00000204934.6	ENSG00000107249.17	ENSG00000090339.4	-0.2395	0.8274	1.0669	0	0.0099	Attenuate	HALLMARK_ALLOGRAFT_REJECTION	Immune	yes	yes
NBL	ENSG00000204934.6	ENSG00000107249.17	ENSG00000096433.6	0.1382	0.8645	0.7264	4.6e-07	0.06931	Attenuate	None	None	yes	yes
NBL	ENSG00000204934.6	ENSG00000107249.17	ENSG00000100065.10	-0.1493	0.7992	0.9486	8e-08	0.0099	Attenuate	None	None	no	yes
NBL	ENSG00000204934.6	ENSG00000107249.17	ENSG00000100906.6	-0.2631	0.7904	1.0535	1e-08	0.0099	Attenuate	HALLMARK_UV_RESPONSE_UP	DNA damage	yes	yes
NBL	ENSG00000204934.6	ENSG00000107249.17	ENSG00000104324.11	-0.0331	0.8426	0.8757	6e-08	0.0099	Attenuate	None	None	no	yes
NBL	ENSG00000204934.6	ENSG00000107249.17	ENSG00000104856.9	-0.1889	0.7473	0.9361	6.3e-07	0.08911	Attenuate	HALLMARK_TNFA_SIGNALING_VIA_NFKB	Signaling	yes	yes
NBL	ENSG00000204934.6	ENSG00000107249.17	ENSG00000107738.15	-0.1955	0.7957	0.9912	3e-08	0.0099	Attenuate	None	None	no	yes
NBL	ENSG00000204934.6	ENSG00000107249.17	ENSG00000117298.10	0.0253	0.8448	0.8196	1.8e-07	0.0396	Attenuate	None	None	no	yes
NBL	ENSG00000204934.6	ENSG00000107249.17	ENSG00000123146.15	-0.0718	0.8131	0.8849	2e-07	0.0396	Attenuate	None	None	no	yes
NBL	ENSG00000204934.6	ENSG00000107249.17	ENSG00000124145.5	0.1395	0.8863	0.7468	5e-08	0.0099	Attenuate	HALLMARK_EPITHELIAL_MESENCHYMAL_TRANSITION	Development	yes	yes
NBL	ENSG00000204934.6	ENSG00000107249.17	ENSG00000133794.13	-0.1073	0.8745	0.9818	0	0.0099	Attenuate	None	None	no	yes
NBL	ENSG00000204934.6	ENSG00000107249.17	ENSG00000138623.5	-0.4068	0.7054	1.1122	2e-08	0.0099	Inverts	None	None	no	yes
NBL	ENSG00000204934.6	ENSG00000107249.17	ENSG00000144579.3	-0.1014	0.7929	0.8943	3.8e-07	0.0495	Attenuate	None	None	no	yes
NBL	ENSG00000204934.6	ENSG00000107249.17	ENSG00000144749.9	-0.0686	0.8107	0.8793	2.6e-07	0.0495	Attenuate	HALLMARK_IL2_STAT5_SIGNALING	Immune	yes	yes
NBL	ENSG00000204934.6	ENSG00000107249.17	ENSG00000153902.9	-0.0876	0.7884	0.876	6.8e-07	0.09901	Attenuate	None	None	no	yes
NBL	ENSG00000204934.6	ENSG00000107249.17	ENSG00000162804.9	-0.2207	0.7837	1.0044	4e-08	0.0099	Attenuate	None	None	no	yes
NBL	ENSG00000204934.6	ENSG00000107249.17	ENSG00000166925.4	-0.3226	0.706	1.0287	1.8e-07	0.0396	Attenuate	None	None	no	yes
NBL	ENSG00000204934.6	ENSG00000107249.17	ENSG00000177283.4	-0.3037	0.6989	1.0025	4e-07	0.05941	Attenuate	HALLMARK_EPITHELIAL_MESENCHYMAL_TRANSITION	Development	yes	yes
NBL	ENSG00000204934.6	ENSG00000109132.5	ENSG00000008300.10	-0.2772	0.7278	1.0049	2e-07	0.0396	Attenuate	None	None	no	yes
NBL	ENSG00000204934.6	ENSG00000109132.5	ENSG00000048991.12	0.0422	0.8501	0.8079	1.8e-07	0.0396	Attenuate	None	None	no	yes
NBL	ENSG00000204934.6	ENSG00000109132.5	ENSG00000111364.11	-0.1655	0.7677	0.9332	3.7e-07	0.0495	Attenuate	None	None	no	yes
NBL	ENSG00000204934.6	ENSG00000109132.5	ENSG00000136828.14	-0.0202	0.8101	0.8303	8e-07	0.09901	Attenuate	None	None	no	yes
NBL	ENSG00000204934.6	ENSG00000109132.5	ENSG00000147144.8	0.0226	0.8417	0.819	2.2e-07	0.0396	Attenuate	None	None	yes	yes
NBL	ENSG00000204934.6	ENSG00000109132.5	ENSG00000157326.14	0.3453	-0.7251	1.0704	4e-08	0.0099	Attenuate	None	None	no	yes
NBL	ENSG00000204934.6	ENSG00000109132.5	ENSG00000159409.10	-0.0974	0.8409	0.9383	1e-08	0.0099	Attenuate	None	None	no	yes
NBL	ENSG00000204934.6	ENSG00000109132.5	ENSG00000166707.6	-0.0503	0.8426	0.8929	4e-08	0.0099	Attenuate	None	None	no	yes
NBL	ENSG00000204934.6	ENSG00000109132.5	ENSG00000170681.6	0.004	0.8507	0.8466	7e-08	0.0099	Attenuate	None	None	no	yes
NBL	ENSG00000204934.6	ENSG00000109132.5	ENSG00000171097.9	-0.2772	0.7171	0.9943	3.4e-07	0.0495	Attenuate	None	None	no	yes
NBL	ENSG00000204934.6	ENSG00000109132.5	ENSG00000171448.8	-0.0575	0.8154	0.8729	2.4e-07	0.0396	Attenuate	None	None	no	yes
NBL	ENSG00000204934.6	ENSG00000109132.5	ENSG00000176014.8	0.1789	-0.7471	0.926	8e-07	0.09901	Attenuate	None	None	no	yes
NBL	ENSG00000204934.6	ENSG00000109132.5	ENSG00000183161.3	-0.2287	0.7514	0.9802	2e-07	0.0396	Attenuate	None	None	yes	yes
NBL	ENSG00000204934.6	ENSG00000109132.5	ENSG00000204271.6	-0.1648	0.7719	0.9367	3e-07	0.0495	Attenuate	None	None	no	yes
NBL	ENSG00000204934.6	ENSG00000109132.5	ENSG00000227345.4	0.0253	0.8358	0.8106	3.7e-07	0.0495	Attenuate	None	None	no	yes
NBL	ENSG00000204934.6	ENSG00000112242.10	ENSG00000099992.11	0.1779	-0.7841	0.9619	1.1e-07	0.0099	Attenuate	None	None	no	yes
NBL	ENSG00000204934.6	ENSG00000112242.10	ENSG00000151806.9	0.1253	0.878	0.7528	9e-08	0.0099	Attenuate	None	None	no	yes
NBL	ENSG00000204934.6	ENSG00000112561.13	ENSG00000040487.8	-0.1812	0.8004	0.9816	3e-08	0.0099	Attenuate	None	None	no	yes
NBL	ENSG00000204934.6	ENSG00000112561.13	ENSG00000168610.10	-0.2028	0.773	0.9758	1.1e-07	0.0099	Attenuate	HALLMARK_INTERFERON_GAMMA_RESPONSE	Immune	yes	yes
NBL	ENSG00000204934.6	ENSG00000112561.13	ENSG00000189046.6	0.1338	-0.7811	0.9148	3.6e-07	0.0495	Attenuate	None	None	no	yes
NBL	ENSG00000204934.6	ENSG00000112561.13	ENSG00000196182.6	-0.1237	0.8009	0.9246	1.4e-07	0.0297	Attenuate	None	None	no	yes
NBL	ENSG00000204934.6	ENSG00000112561.13	ENSG00000254726.2	0.1679	-0.7989	0.9668	5e-08	0.0099	Attenuate	None	None	no	yes
NBL	ENSG00000204934.6	ENSG00000112592.8	ENSG00000157212.14	0.1258	0.8724	0.7466	1.7e-07	0.0297	Attenuate	HALLMARK_GLYCOLYSIS	Metabolic	no	yes
NBL	ENSG00000204934.6	ENSG00000113916.13	ENSG00000044115.16	-0.2113	0.7495	0.9609	3.3e-07	0.0495	Attenuate	HALLMARK_APICAL_JUNCTION	Cellular component	yes	yes
NBL	ENSG00000204934.6	ENSG00000113916.13	ENSG00000115170.9	-0.1855	0.7698	0.9553	2.1e-07	0.0396	Attenuate	HALLMARK_TGF_BETA_SIGNALING	Signaling	yes	yes
NBL	ENSG00000204934.6	ENSG00000113916.13	ENSG00000159176.9	0.0394	0.8394	0.8	3.9e-07	0.0495	Attenuate	HALLMARK_COAGULATION	Immune	no	yes
NBL	ENSG00000204934.6	ENSG00000113916.13	ENSG00000164111.10	-0.0228	0.8321	0.8549	1.6e-07	0.0297	Attenuate	HALLMARK_COMPLEMENT	Immune	no	yes
NBL	ENSG00000204934.6	ENSG00000113916.13	ENSG00000197956.5	-0.1441	0.7692	0.9133	5.6e-07	0.07921	Attenuate	None	None	no	yes
NBL	ENSG00000204934.6	ENSG00000113916.13	ENSG00000213719.4	-0.1416	0.7779	0.9195	3.7e-07	0.0495	Attenuate	None	None	no	yes
NBL	ENSG00000204934.6	ENSG00000113916.13	ENSG00000242247.6	-0.2829	0.6976	0.9805	7e-07	0.09901	Attenuate	HALLMARK_PROTEIN_SECRETION	Pathway	no	yes
NBL	ENSG00000204934.6	ENSG00000114315.3	ENSG00000122884.8	-0.1868	0.7659	0.9526	2.5e-07	0.0396	Attenuate	HALLMARK_IL2_STAT5_SIGNALING	Immune	no	yes
NBL	ENSG00000204934.6	ENSG00000115738.5	ENSG00000156170.8	0.4195	-0.6944	1.1139	2e-08	0.0099	Inverts	None	None	no	yes
NBL	ENSG00000204934.6	ENSG00000116044.11	ENSG00000059377.11	-0.1761	0.7578	0.9339	5e-07	0.07921	Attenuate	None	None	no	yes
NBL	ENSG00000204934.6	ENSG00000116044.11	ENSG00000090581.5	-0.216	0.7289	0.9449	8.3e-07	0.09901	Attenuate	None	None	no	yes
NBL	ENSG00000204934.6	ENSG00000116044.11	ENSG00000119771.10	-0.2547	0.7176	0.9723	5.6e-07	0.07921	Attenuate	None	None	no	yes
NBL	ENSG00000204934.6	ENSG00000116044.11	ENSG00000135929.4	-0.228	0.7424	0.9705	3.2e-07	0.0495	Attenuate	HALLMARK_BILE_ACID_METABOLISM	None	no	yes
NBL	ENSG00000204934.6	ENSG00000116044.11	ENSG00000141574.3	-0.3204	0.7135	1.0339	1.3e-07	0.0297	Attenuate	HALLMARK_INTERFERON_GAMMA_RESPONSE	Immune	yes	yes
NBL	ENSG00000204934.6	ENSG00000116044.11	ENSG00000166340.10	-0.1875	0.749	0.9364	6e-07	0.07921	Attenuate	None	None	no	yes
NBL	ENSG00000204934.6	ENSG00000116044.11	ENSG00000177628.11	-0.1169	0.8038	0.9207	1.3e-07	0.0297	Attenuate	None	None	yes	yes
NBL	ENSG00000204934.6	ENSG00000116132.7	ENSG00000167123.14	-0.0929	0.8405	0.9334	2e-08	0.0099	Attenuate	HALLMARK_APICAL_JUNCTION	Cellular component	no	yes
NBL	ENSG00000204934.6	ENSG00000116604.13	ENSG00000071282.7	-0.1415	0.766	0.9075	7.1e-07	0.09901	Attenuate	None	None	no	yes
NBL	ENSG00000204934.6	ENSG00000116604.13	ENSG00000107438.4	-0.1129	0.7934	0.9063	2.8e-07	0.0495	Attenuate	HALLMARK_REACTIVE_OXIGEN_SPECIES_PATHWAY	Pathway	no	yes
NBL	ENSG00000204934.6	ENSG00000116604.13	ENSG00000115414.14	-0.2315	0.8139	1.0454	0	0.0099	Attenuate	HALLMARK_COAGULATION	Immune	yes	yes
NBL	ENSG00000204934.6	ENSG00000116604.13	ENSG00000120708.12	-0.193	0.7555	0.9486	3.8e-07	0.0495	Attenuate	HALLMARK_GLYCOLYSIS	Metabolic	yes	yes
NBL	ENSG00000204934.6	ENSG00000116604.13	ENSG00000149591.12	-0.1523	0.7623	0.9146	6.8e-07	0.09901	Attenuate	HALLMARK_EPITHELIAL_MESENCHYMAL_TRANSITION	Development	yes	yes
NBL	ENSG00000204934.6	ENSG00000116604.13	ENSG00000183386.5	-0.272	0.7326	1.0046	1.8e-07	0.0396	Attenuate	None	None	no	yes
NBL	ENSG00000204934.6	ENSG00000119138.3	ENSG00000089159.11	-0.147	0.7814	0.9285	2.6e-07	0.0495	Attenuate	HALLMARK_MITOTIC_SPINDLE	Proliferation	yes	yes
NBL	ENSG00000204934.6	ENSG00000119138.3	ENSG00000100906.6	-0.02	0.8507	0.8707	4e-08	0.0099	Attenuate	HALLMARK_UV_RESPONSE_UP	DNA damage	yes	yes
NBL	ENSG00000204934.6	ENSG00000119138.3	ENSG00000142178.7	0.1213	0.8561	0.7348	6.5e-07	0.09901	Attenuate	HALLMARK_TNFA_SIGNALING_VIA_NFKB	Signaling	no	yes
NBL	ENSG00000204934.6	ENSG00000119138.3	ENSG00000165527.5	-0.2463	0.7493	0.9957	1.4e-07	0.0297	Attenuate	HALLMARK_MITOTIC_SPINDLE	Proliferation	yes	yes
NBL	ENSG00000204934.6	ENSG00000119138.3	ENSG00000168772.9	0.2026	-0.7677	0.9703	1.5e-07	0.0297	Attenuate	None	None	yes	yes
NBL	ENSG00000204934.6	ENSG00000123095.5	ENSG00000150401.10	0.25	-0.7319	0.9819	3.2e-07	0.0495	Attenuate	None	None	no	yes
NBL	ENSG00000204934.6	ENSG00000123095.5	ENSG00000168772.9	0.0683	-0.7974	0.8657	6.1e-07	0.07921	Attenuate	None	None	yes	yes
NBL	ENSG00000204934.6	ENSG00000123095.5	ENSG00000185049.8	0.2587	-0.7203	0.979	4.5e-07	0.06931	Attenuate	None	None	no	yes
NBL	ENSG00000204934.6	ENSG00000123095.5	ENSG00000186487.13	0.2413	-0.745	0.9863	2e-07	0.0396	Attenuate	None	None	no	yes
NBL	ENSG00000204934.6	ENSG00000123358.15	ENSG00000067113.12	-0.0129	0.8146	0.8275	7e-07	0.09901	Attenuate	HALLMARK_IL2_STAT5_SIGNALING	Immune	yes	yes
NBL	ENSG00000204934.6	ENSG00000123358.15	ENSG00000140931.15	-0.1092	0.7882	0.8974	4.2e-07	0.06931	Attenuate	None	None	no	yes
NBL	ENSG00000204934.6	ENSG00000123358.15	ENSG00000182718.12	-0.2794	0.7231	1.0025	2.4e-07	0.0396	Attenuate	HALLMARK_UV_RESPONSE_DN	DNA damage	no	yes
NBL	ENSG00000204934.6	ENSG00000123358.15	ENSG00000189129.9	0.0429	0.8388	0.796	4.4e-07	0.06931	Attenuate	None	None	no	yes
NBL	ENSG00000204934.6	ENSG00000123685.4	ENSG00000057657.10	-0.0423	0.8105	0.8528	4.8e-07	0.07921	Attenuate	HALLMARK_KRAS_SIGNALING_UP	Signaling	yes	yes
NBL	ENSG00000204934.6	ENSG00000123685.4	ENSG00000090104.7	-0.139	0.8154	0.9544	3e-08	0.0099	Attenuate	HALLMARK_INFLAMMATORY_RESPONSE	Immune	yes	yes
NBL	ENSG00000204934.6	ENSG00000123685.4	ENSG00000118515.7	-0.1343	0.7826	0.9169	3.3e-07	0.0495	Attenuate	HALLMARK_KRAS_SIGNALING_DN	None	yes	yes
NBL	ENSG00000204934.6	ENSG00000123685.4	ENSG00000153071.10	0.0129	0.8203	0.8074	8.5e-07	0.09901	Attenuate	HALLMARK_UV_RESPONSE_DN	DNA damage	yes	yes
NBL	ENSG00000204934.6	ENSG00000123685.4	ENSG00000177575.8	-0.1326	0.7724	0.905	6.1e-07	0.07921	Attenuate	None	None	no	yes
NBL	ENSG00000204934.6	ENSG00000123685.4	ENSG00000250722.1	-0.0958	0.8319	0.9277	3e-08	0.0099	Attenuate	HALLMARK_KRAS_SIGNALING_DN	None	no	yes
NBL	ENSG00000204934.6	ENSG00000124782.15	ENSG00000049323.11	0.1056	0.8655	0.7599	2e-07	0.0396	Attenuate	HALLMARK_UV_RESPONSE_DN	DNA damage	yes	yes
NBL	ENSG00000204934.6	ENSG00000124782.15	ENSG00000115414.14	-0.101	0.8375	0.9386	2e-08	0.0099	Attenuate	HALLMARK_COAGULATION	Immune	yes	yes
NBL	ENSG00000204934.6	ENSG00000124782.15	ENSG00000122884.8	-0.2343	0.7814	1.0157	3e-08	0.0099	Attenuate	HALLMARK_IL2_STAT5_SIGNALING	Immune	no	yes
NBL	ENSG00000204934.6	ENSG00000124782.15	ENSG00000176046.7	-0.1293	0.7782	0.9075	4.8e-07	0.07921	Attenuate	HALLMARK_P53_PATHWAY	Proliferation	no	yes
NBL	ENSG00000204934.6	ENSG00000124782.15	ENSG00000183386.5	-0.2592	0.7296	0.9889	2.9e-07	0.0495	Attenuate	None	None	no	yes
NBL	ENSG00000204934.6	ENSG00000124782.15	ENSG00000183726.6	0.0172	0.8313	0.8141	4.3e-07	0.06931	Attenuate	HALLMARK_ANDROGEN_RESPONSE	Signaling	no	yes
NBL	ENSG00000204934.6	ENSG00000124782.15	ENSG00000196368.4	0.1007	-0.7861	0.8868	5.8e-07	0.07921	Attenuate	HALLMARK_KRAS_SIGNALING_DN	None	no	yes
NBL	ENSG00000204934.6	ENSG00000125347.9	ENSG00000103494.8	0.0784	-0.8417	0.92	2e-08	0.0099	Attenuate	None	None	no	yes
NBL	ENSG00000204934.6	ENSG00000125347.9	ENSG00000104324.11	0.1235	0.8623	0.7388	4e-07	0.05941	Attenuate	None	None	no	yes
NBL	ENSG00000204934.6	ENSG00000125347.9	ENSG00000116514.12	0.2186	0.8983	0.6797	9e-08	0.0099	Attenuate	HALLMARK_P53_PATHWAY	Proliferation	no	yes
NBL	ENSG00000204934.6	ENSG00000125347.9	ENSG00000120910.10	-0.1545	0.7968	0.9513	8e-08	0.0099	Attenuate	None	None	no	yes
NBL	ENSG00000204934.6	ENSG00000125347.9	ENSG00000124570.13	0.0387	0.837	0.7983	4.6e-07	0.06931	Attenuate	HALLMARK_IL2_STAT5_SIGNALING	Immune	no	yes
NBL	ENSG00000204934.6	ENSG00000125347.9	ENSG00000130766.4	0.2455	0.8934	0.648	3.2e-07	0.0495	Attenuate	None	None	no	yes
NBL	ENSG00000204934.6	ENSG00000125347.9	ENSG00000131724.6	0.0392	0.8634	0.8242	5e-08	0.0099	Attenuate	HALLMARK_GLYCOLYSIS	Metabolic	no	yes
NBL	ENSG00000204934.6	ENSG00000125347.9	ENSG00000135404.7	-0.034	0.8058	0.8398	7.7e-07	0.09901	Attenuate	HALLMARK_PROTEIN_SECRETION	Pathway	no	yes
NBL	ENSG00000204934.6	ENSG00000125347.9	ENSG00000149218.4	-0.0549	0.8499	0.9048	2e-08	0.0099	Attenuate	HALLMARK_HEME_METABOLISM	Metabolic	no	yes
NBL	ENSG00000204934.6	ENSG00000125347.9	ENSG00000155366.12	-0.0124	0.8651	0.8775	1e-08	0.0099	Attenuate	None	None	yes	yes
NBL	ENSG00000204934.6	ENSG00000125347.9	ENSG00000161011.15	0.2321	0.8876	0.6556	4.4e-07	0.06931	Attenuate	HALLMARK_UV_RESPONSE_UP	DNA damage	yes	yes
NBL	ENSG00000204934.6	ENSG00000125347.9	ENSG00000164111.10	0.007	0.8567	0.8497	4e-08	0.0099	Attenuate	HALLMARK_COMPLEMENT	Immune	no	yes
NBL	ENSG00000204934.6	ENSG00000125347.9	ENSG00000172380.5	-0.077	0.8364	0.9134	3e-08	0.0099	Attenuate	HALLMARK_COAGULATION	Immune	no	yes
NBL	ENSG00000204934.6	ENSG00000125347.9	ENSG00000182718.12	-0.1251	0.8456	0.9707	0	0.0099	Attenuate	HALLMARK_UV_RESPONSE_DN	DNA damage	no	yes
NBL	ENSG00000204934.6	ENSG00000125347.9	ENSG00000186205.8	-0.1927	-0.8765	0.6839	5.4e-07	0.07921	Attenuate	None	None	no	yes
NBL	ENSG00000204934.6	ENSG00000125347.9	ENSG00000204366.3	0.0704	-0.8542	0.9246	1e-08	0.0099	Attenuate	None	None	no	yes
NBL	ENSG00000204934.6	ENSG00000125347.9	ENSG00000213719.4	-0.1732	0.8514	1.0246	0	0.0099	Attenuate	None	None	no	yes
NBL	ENSG00000204934.6	ENSG00000126603.4	ENSG00000082781.7	-0.3692	0.6887	1.0579	1.1e-07	0.0099	Attenuate	HALLMARK_EPITHELIAL_MESENCHYMAL_TRANSITION	Development	no	yes
NBL	ENSG00000204934.6	ENSG00000128604.14	ENSG00000102359.5	-0.3418	0.7764	1.1182	0	0.0099	Attenuate	None	None	yes	yes
NBL	ENSG00000204934.6	ENSG00000128604.14	ENSG00000118508.4	-0.2841	0.7478	1.032	6e-08	0.0099	Attenuate	None	None	no	yes
NBL	ENSG00000204934.6	ENSG00000128604.14	ENSG00000141338.9	-0.1038	0.8084	0.9123	1.3e-07	0.0297	Attenuate	HALLMARK_BILE_ACID_METABOLISM	None	no	yes
NBL	ENSG00000204934.6	ENSG00000128604.14	ENSG00000164111.10	-0.3185	0.7049	1.0233	2.1e-07	0.0396	Attenuate	HALLMARK_COMPLEMENT	Immune	no	yes
NBL	ENSG00000204934.6	ENSG00000128604.14	ENSG00000182718.12	-0.4347	0.6634	1.0981	5e-08	0.0099	Inverts	HALLMARK_UV_RESPONSE_DN	DNA damage	no	yes
NBL	ENSG00000204934.6	ENSG00000131196.13	ENSG00000006327.9	-0.276	0.7227	0.9987	2.7e-07	0.0495	Attenuate	HALLMARK_EPITHELIAL_MESENCHYMAL_TRANSITION	Development	no	yes
NBL	ENSG00000204934.6	ENSG00000131196.13	ENSG00000101335.5	-0.2012	0.7561	0.9573	3e-07	0.0495	Attenuate	HALLMARK_EPITHELIAL_MESENCHYMAL_TRANSITION	Development	no	yes
NBL	ENSG00000204934.6	ENSG00000131196.13	ENSG00000102359.5	-0.4692	0.7886	1.2577	0	0.0099	Inverts	None	None	yes	yes
NBL	ENSG00000204934.6	ENSG00000131196.13	ENSG00000102802.5	0.051	0.8415	0.7904	4.3e-07	0.06931	Attenuate	None	None	no	yes
NBL	ENSG00000204934.6	ENSG00000131196.13	ENSG00000125844.11	0.1007	0.8493	0.7486	7.1e-07	0.09901	Attenuate	None	None	no	yes
NBL	ENSG00000204934.6	ENSG00000131196.13	ENSG00000130202.5	-0.0679	0.8193	0.8873	1.4e-07	0.0297	Attenuate	HALLMARK_APICAL_JUNCTION	Cellular component	no	yes
NBL	ENSG00000204934.6	ENSG00000131196.13	ENSG00000134531.5	-0.0003	0.8347	0.8351	2.2e-07	0.0396	Attenuate	HALLMARK_KRAS_SIGNALING_UP	Signaling	yes	yes
NBL	ENSG00000204934.6	ENSG00000131196.13	ENSG00000135046.9	-0.0366	0.8154	0.852	3.9e-07	0.0495	Attenuate	HALLMARK_COAGULATION	Immune	yes	yes
NBL	ENSG00000204934.6	ENSG00000131196.13	ENSG00000135404.7	-0.3383	0.6902	1.0286	2.4e-07	0.0396	Attenuate	HALLMARK_PROTEIN_SECRETION	Pathway	no	yes
NBL	ENSG00000204934.6	ENSG00000131196.13	ENSG00000136830.7	-0.2491	0.7278	0.9769	4e-07	0.05941	Attenuate	None	None	yes	yes
NBL	ENSG00000204934.6	ENSG00000131196.13	ENSG00000137507.7	-0.1605	0.7722	0.9327	3.2e-07	0.0495	Attenuate	None	None	yes	yes
NBL	ENSG00000204934.6	ENSG00000131196.13	ENSG00000143369.10	-0.1841	0.7685	0.9526	2.3e-07	0.0396	Attenuate	HALLMARK_IL2_STAT5_SIGNALING	Immune	yes	yes
NBL	ENSG00000204934.6	ENSG00000131196.13	ENSG00000147027.3	-0.1728	0.7762	0.949	1.9e-07	0.0396	Attenuate	None	None	no	yes
NBL	ENSG00000204934.6	ENSG00000131196.13	ENSG00000149591.12	-0.2542	0.7799	1.0341	2e-08	0.0099	Attenuate	HALLMARK_EPITHELIAL_MESENCHYMAL_TRANSITION	Development	yes	yes
NBL	ENSG00000204934.6	ENSG00000131196.13	ENSG00000151491.8	-0.2716	0.7368	1.0084	1.5e-07	0.0297	Attenuate	None	None	yes	yes
NBL	ENSG00000204934.6	ENSG00000131196.13	ENSG00000155366.12	-0.4721	0.7548	1.2269	0	0.0099	Inverts	None	None	yes	yes
NBL	ENSG00000204934.6	ENSG00000131196.13	ENSG00000160789.15	-0.0357	0.8362	0.8719	9e-08	0.0099	Attenuate	HALLMARK_APOPTOSIS	Pathway	yes	yes
NBL	ENSG00000204934.6	ENSG00000131196.13	ENSG00000161638.6	-0.0148	0.8645	0.8793	1e-08	0.0099	Attenuate	HALLMARK_INFLAMMATORY_RESPONSE	Immune	no	yes
NBL	ENSG00000204934.6	ENSG00000131196.13	ENSG00000162576.12	-0.3387	0.6715	1.0102	5.3e-07	0.07921	Attenuate	None	None	no	yes
NBL	ENSG00000204934.6	ENSG00000131196.13	ENSG00000162909.13	-0.3307	0.6932	1.0239	2.6e-07	0.0495	Attenuate	HALLMARK_COAGULATION	Immune	no	yes
NBL	ENSG00000204934.6	ENSG00000131196.13	ENSG00000163191.5	-0.0669	0.7996	0.8665	5.5e-07	0.07921	Attenuate	HALLMARK_CHOLESTEROL_HOMEOSTASIS	None	yes	yes
NBL	ENSG00000204934.6	ENSG00000131196.13	ENSG00000164111.10	-0.4887	0.7589	1.2476	0	0.0099	Inverts	HALLMARK_COMPLEMENT	Immune	no	yes
NBL	ENSG00000204934.6	ENSG00000131196.13	ENSG00000164736.5	-0.0547	0.8073	0.862	4.4e-07	0.06931	Attenuate	None	None	yes	yes
NBL	ENSG00000204934.6	ENSG00000131196.13	ENSG00000183696.9	-0.0767	0.8045	0.8812	3.2e-07	0.0495	Attenuate	HALLMARK_P53_PATHWAY	Proliferation	no	yes
NBL	ENSG00000204934.6	ENSG00000131196.13	ENSG00000185112.4	-0.4434	0.7908	1.2342	0	0.0099	Inverts	None	None	no	yes
NBL	ENSG00000204934.6	ENSG00000131196.13	ENSG00000186594.8	-0.0545	0.8137	0.8682	2.9e-07	0.0495	Attenuate	None	None	no	yes
NBL	ENSG00000204934.6	ENSG00000131196.13	ENSG00000188290.6	-0.1503	0.7597	0.91	8.1e-07	0.09901	Attenuate	None	None	no	yes
NBL	ENSG00000204934.6	ENSG00000131196.13	ENSG00000188643.6	-0.0105	0.8315	0.842	2.3e-07	0.0396	Attenuate	None	None	no	yes
NBL	ENSG00000204934.6	ENSG00000131196.13	ENSG00000197461.9	-0.3145	0.7244	1.0389	9e-08	0.0099	Attenuate	HALLMARK_ANGIOGENESIS	Development	yes	yes
NBL	ENSG00000204934.6	ENSG00000133794.13	ENSG00000005893.11	0.1164	0.8912	0.7748	2e-08	0.0099	Attenuate	HALLMARK_COAGULATION	Immune	no	yes
NBL	ENSG00000204934.6	ENSG00000133794.13	ENSG00000006327.9	-0.1805	0.754	0.9345	5.5e-07	0.07921	Attenuate	HALLMARK_EPITHELIAL_MESENCHYMAL_TRANSITION	Development	no	yes
NBL	ENSG00000204934.6	ENSG00000133794.13	ENSG00000011465.12	-0.1274	0.7702	0.8975	7.8e-07	0.09901	Attenuate	HALLMARK_GLYCOLYSIS	Metabolic	yes	yes
NBL	ENSG00000204934.6	ENSG00000133794.13	ENSG00000018408.10	0.1033	0.8553	0.752	4.6e-07	0.06931	Attenuate	HALLMARK_MYOGENESIS	Development	yes	yes
NBL	ENSG00000204934.6	ENSG00000133794.13	ENSG00000044115.16	-0.2033	0.769	0.9724	1.4e-07	0.0297	Attenuate	HALLMARK_APICAL_JUNCTION	Cellular component	yes	yes
NBL	ENSG00000204934.6	ENSG00000133794.13	ENSG00000070404.5	-0.1113	0.8009	0.9123	1.8e-07	0.0396	Attenuate	HALLMARK_EPITHELIAL_MESENCHYMAL_TRANSITION	Development	yes	yes
NBL	ENSG00000204934.6	ENSG00000133794.13	ENSG00000071967.7	-0.0519	0.8009	0.8529	7e-07	0.09901	Attenuate	None	None	no	yes
NBL	ENSG00000204934.6	ENSG00000133794.13	ENSG00000079931.10	-0.1213	0.8041	0.9253	1.2e-07	0.0198	Attenuate	None	None	no	yes
NBL	ENSG00000204934.6	ENSG00000133794.13	ENSG00000095794.15	-0.1054	0.833	0.9384	2e-08	0.0099	Attenuate	None	None	no	yes
NBL	ENSG00000204934.6	ENSG00000133794.13	ENSG00000096433.6	0.2385	0.9105	0.672	3e-08	0.0099	Attenuate	None	None	yes	yes
NBL	ENSG00000204934.6	ENSG00000133794.13	ENSG00000099785.6	0.019	0.8433	0.8244	1.8e-07	0.0396	Attenuate	HALLMARK_HEME_METABOLISM	Metabolic	no	yes
NBL	ENSG00000204934.6	ENSG00000133794.13	ENSG00000102359.5	-0.23	0.8152	1.0452	0	0.0099	Attenuate	None	None	yes	yes
NBL	ENSG00000204934.6	ENSG00000133794.13	ENSG00000102554.9	-0.223	0.7899	1.0129	2e-08	0.0099	Attenuate	HALLMARK_MYOGENESIS	Development	yes	yes
NBL	ENSG00000204934.6	ENSG00000133794.13	ENSG00000104324.11	0.1618	0.8657	0.7038	7.2e-07	0.09901	Attenuate	None	None	no	yes
NBL	ENSG00000204934.6	ENSG00000133794.13	ENSG00000104419.10	-0.2118	0.7865	0.9983	4e-08	0.0099	Attenuate	HALLMARK_IL2_STAT5_SIGNALING	Immune	yes	yes
NBL	ENSG00000204934.6	ENSG00000133794.13	ENSG00000104805.11	-0.0686	0.8073	0.876	3.2e-07	0.0495	Attenuate	None	None	no	yes
NBL	ENSG00000204934.6	ENSG00000133794.13	ENSG00000105854.8	-0.0002	0.8685	0.8687	1e-08	0.0099	Attenuate	None	None	no	yes
NBL	ENSG00000204934.6	ENSG00000133794.13	ENSG00000106538.5	-0.2376	0.8071	1.0448	0	0.0099	Attenuate	None	None	no	yes
NBL	ENSG00000204934.6	ENSG00000133794.13	ENSG00000107249.17	-0.1073	0.8745	0.9818	0	0.0099	Attenuate	None	None	no	yes
NBL	ENSG00000204934.6	ENSG00000133794.13	ENSG00000111716.8	0.0859	-0.7916	0.8774	5.8e-07	0.07921	Attenuate	HALLMARK_P53_PATHWAY	Proliferation	no	yes
NBL	ENSG00000204934.6	ENSG00000133794.13	ENSG00000115170.9	-0.0807	0.8006	0.8812	3.8e-07	0.0495	Attenuate	HALLMARK_TGF_BETA_SIGNALING	Signaling	yes	yes
NBL	ENSG00000204934.6	ENSG00000133794.13	ENSG00000116663.6	0.2111	0.8786	0.6675	6.7e-07	0.09901	Attenuate	HALLMARK_CHOLESTEROL_HOMEOSTASIS	None	no	yes
NBL	ENSG00000204934.6	ENSG00000133794.13	ENSG00000116729.9	-0.0298	0.8201	0.8499	3.3e-07	0.0495	Attenuate	HALLMARK_IL2_STAT5_SIGNALING	Immune	no	yes
NBL	ENSG00000204934.6	ENSG00000133794.13	ENSG00000116786.7	0.058	0.8634	0.8054	8e-08	0.0099	Attenuate	None	None	no	yes
NBL	ENSG00000204934.6	ENSG00000133794.13	ENSG00000119280.12	-0.0627	0.8512	0.9139	1e-08	0.0099	Attenuate	None	None	no	yes
NBL	ENSG00000204934.6	ENSG00000133794.13	ENSG00000124145.5	0.1746	0.9017	0.7271	2e-08	0.0099	Attenuate	HALLMARK_EPITHELIAL_MESENCHYMAL_TRANSITION	Development	yes	yes
NBL	ENSG00000204934.6	ENSG00000133794.13	ENSG00000126458.3	-0.0333	0.8467	0.88	4e-08	0.0099	Attenuate	HALLMARK_APICAL_JUNCTION	Cellular component	yes	yes
NBL	ENSG00000204934.6	ENSG00000133794.13	ENSG00000128283.6	-0.0998	0.8141	0.9139	1e-07	0.0099	Attenuate	HALLMARK_MITOTIC_SPINDLE	Proliferation	yes	yes
NBL	ENSG00000204934.6	ENSG00000133794.13	ENSG00000134686.12	-0.2096	0.8649	1.0745	0	0.0099	Attenuate	None	None	no	yes
NBL	ENSG00000204934.6	ENSG00000133794.13	ENSG00000140931.15	0.0655	0.8385	0.773	7.5e-07	0.09901	Attenuate	None	None	no	yes
NBL	ENSG00000204934.6	ENSG00000133794.13	ENSG00000141574.3	-0.2052	0.7644	0.9696	1.7e-07	0.0396	Attenuate	HALLMARK_INTERFERON_GAMMA_RESPONSE	Immune	yes	yes
NBL	ENSG00000204934.6	ENSG00000133794.13	ENSG00000141736.9	-0.2064	0.7816	0.9881	6e-08	0.0099	Attenuate	HALLMARK_UV_RESPONSE_DN	DNA damage	yes	yes
NBL	ENSG00000204934.6	ENSG00000133794.13	ENSG00000142089.11	-0.0894	0.7936	0.883	4.8e-07	0.07921	Attenuate	HALLMARK_IL2_STAT5_SIGNALING	Immune	no	yes
NBL	ENSG00000204934.6	ENSG00000133794.13	ENSG00000142634.8	0.0833	0.8428	0.7595	8e-07	0.09901	Attenuate	None	None	no	yes
NBL	ENSG00000204934.6	ENSG00000133794.13	ENSG00000147027.3	0.0564	0.8428	0.7863	4.4e-07	0.06931	Attenuate	None	None	no	yes
NBL	ENSG00000204934.6	ENSG00000133794.13	ENSG00000155366.12	0.0411	0.8338	0.7927	6.2e-07	0.08911	Attenuate	None	None	yes	yes
NBL	ENSG00000204934.6	ENSG00000133794.13	ENSG00000156261.8	0.0444	-0.855	0.8994	1e-08	0.0099	Attenuate	None	None	no	yes
NBL	ENSG00000204934.6	ENSG00000133794.13	ENSG00000157368.6	0.1118	0.8812	0.7694	5e-08	0.0099	Attenuate	None	None	no	yes
NBL	ENSG00000204934.6	ENSG00000133794.13	ENSG00000159176.9	-0.2272	0.7865	1.0137	3e-08	0.0099	Attenuate	HALLMARK_COAGULATION	Immune	no	yes
NBL	ENSG00000204934.6	ENSG00000133794.13	ENSG00000164111.10	0.0929	0.8719	0.779	8e-08	0.0099	Attenuate	HALLMARK_COMPLEMENT	Immune	no	yes
NBL	ENSG00000204934.6	ENSG00000133794.13	ENSG00000166477.8	0.1936	-0.7471	0.9406	5.7e-07	0.07921	Attenuate	None	None	no	yes
NBL	ENSG00000204934.6	ENSG00000133794.13	ENSG00000167088.6	-0.0446	-0.8478	0.8032	2.2e-07	0.0396	Attenuate	HALLMARK_MYC_TARGETS_V1	Proliferation	no	yes
NBL	ENSG00000204934.6	ENSG00000133794.13	ENSG00000167617.2	-0.1195	0.7951	0.9146	2.2e-07	0.0396	Attenuate	None	None	no	yes
NBL	ENSG00000204934.6	ENSG00000133794.13	ENSG00000172380.5	-0.0167	0.8161	0.8329	5.8e-07	0.07921	Attenuate	HALLMARK_COAGULATION	Immune	no	yes
NBL	ENSG00000204934.6	ENSG00000133794.13	ENSG00000182667.10	-0.3383	0.7409	1.0792	2e-08	0.0099	Attenuate	HALLMARK_EPITHELIAL_MESENCHYMAL_TRANSITION	Development	no	yes
NBL	ENSG00000204934.6	ENSG00000133794.13	ENSG00000182718.12	-0.0289	0.8083	0.8372	7.4e-07	0.09901	Attenuate	HALLMARK_UV_RESPONSE_DN	DNA damage	no	yes
NBL	ENSG00000204934.6	ENSG00000133794.13	ENSG00000189171.9	-0.1998	0.7516	0.9514	3.9e-07	0.0495	Attenuate	HALLMARK_COAGULATION	Immune	yes	yes
NBL	ENSG00000204934.6	ENSG00000133794.13	ENSG00000197622.8	-0.1049	0.7805	0.8854	7.3e-07	0.09901	Attenuate	None	None	no	yes
NBL	ENSG00000204934.6	ENSG00000133794.13	ENSG00000197712.7	-0.0976	0.8017	0.8992	2.4e-07	0.0396	Attenuate	None	None	no	yes
NBL	ENSG00000204934.6	ENSG00000133794.13	ENSG00000197956.5	-0.0017	0.8358	0.8376	2e-07	0.0396	Attenuate	None	None	no	yes
NBL	ENSG00000204934.6	ENSG00000133794.13	ENSG00000198363.11	-0.0723	0.7983	0.8706	5.3e-07	0.07921	Attenuate	None	None	no	yes
NBL	ENSG00000204934.6	ENSG00000133794.13	ENSG00000198832.6	-0.0674	0.8441	0.9115	2e-08	0.0099	Attenuate	None	None	no	yes
NBL	ENSG00000204934.6	ENSG00000133794.13	ENSG00000205403.8	0.0934	0.8683	0.7749	1.2e-07	0.0198	Attenuate	HALLMARK_COAGULATION	Immune	no	yes
NBL	ENSG00000204934.6	ENSG00000133794.13	ENSG00000258818.2	-0.0274	0.837	0.8643	1e-07	0.0099	Attenuate	None	None	no	yes
NBL	ENSG00000204934.6	ENSG00000134107.4	ENSG00000014919.8	0.1117	-0.7951	0.9068	2.6e-07	0.0495	Attenuate	HALLMARK_OXIDATIVE_PHOSPHORYLATION	Metabolic	no	yes
NBL	ENSG00000204934.6	ENSG00000134107.4	ENSG00000100906.6	0.3099	0.9178	0.6079	7e-08	0.0099	Attenuate	HALLMARK_UV_RESPONSE_UP	DNA damage	yes	yes
NBL	ENSG00000204934.6	ENSG00000134107.4	ENSG00000165572.6	0.0195	-0.8413	0.8608	9e-08	0.0099	Attenuate	None	None	no	yes
NBL	ENSG00000204934.6	ENSG00000134107.4	ENSG00000175216.10	-0.0991	-0.8572	0.7581	3.6e-07	0.0495	Attenuate	HALLMARK_MITOTIC_SPINDLE	Proliferation	no	yes
NBL	ENSG00000204934.6	ENSG00000134107.4	ENSG00000183161.3	-0.2214	-0.882	0.6606	6.1e-07	0.07921	Attenuate	None	None	yes	yes
NBL	ENSG00000204934.6	ENSG00000134107.4	ENSG00000186205.8	0.1897	-0.785	0.9747	8e-08	0.0099	Attenuate	None	None	no	yes
NBL	ENSG00000204934.6	ENSG00000134107.4	ENSG00000257341.1	-0.107	0.7833	0.8903	5.9e-07	0.07921	Attenuate	None	None	no	yes
NBL	ENSG00000204934.6	ENSG00000134323.10	ENSG00000261514.1	-0.2214	0.7919	1.0134	2e-08	0.0099	Attenuate	None	None	no	yes
NBL	ENSG00000204934.6	ENSG00000136826.10	ENSG00000118503.10	0.265	0.9158	0.6508	3e-08	0.0099	Attenuate	HALLMARK_KRAS_SIGNALING_UP	Signaling	yes	yes
NBL	ENSG00000204934.6	ENSG00000136826.10	ENSG00000136830.7	-0.0488	0.8079	0.8567	4.9e-07	0.07921	Attenuate	None	None	yes	yes
NBL	ENSG00000204934.6	ENSG00000136826.10	ENSG00000142694.6	0.1106	0.8574	0.7468	4.6e-07	0.06931	Attenuate	None	None	no	yes
NBL	ENSG00000204934.6	ENSG00000136826.10	ENSG00000188290.6	0.015	0.8366	0.8216	2.8e-07	0.0495	Attenuate	None	None	no	yes
NBL	ENSG00000204934.6	ENSG00000136826.10	ENSG00000197019.4	0.3983	0.933	0.5348	6e-08	0.0099	Attenuate	HALLMARK_XENOBIOTIC_METABOLISM	Metabolic	yes	yes
NBL	ENSG00000204934.6	ENSG00000138083.3	ENSG00000054116.7	0.3382	-0.7171	1.0552	7e-08	0.0099	Attenuate	None	None	no	yes
NBL	ENSG00000204934.6	ENSG00000138083.3	ENSG00000115194.6	0.1118	0.8627	0.7508	3e-07	0.0495	Attenuate	HALLMARK_KRAS_SIGNALING_DN	None	no	yes
NBL	ENSG00000204934.6	ENSG00000138083.3	ENSG00000117118.5	0.4659	-0.6161	1.082	1.4e-07	0.0297	Inverts	HALLMARK_OXIDATIVE_PHOSPHORYLATION	Metabolic	yes	yes
NBL	ENSG00000204934.6	ENSG00000138083.3	ENSG00000133958.9	-0.3566	0.6764	1.033	2.7e-07	0.0495	Attenuate	None	None	no	yes
NBL	ENSG00000204934.6	ENSG00000138083.3	ENSG00000140600.12	-0.2366	0.723	0.9596	6.8e-07	0.09901	Attenuate	None	None	yes	yes
NBL	ENSG00000204934.6	ENSG00000138083.3	ENSG00000145908.8	-0.2573	0.7235	0.9808	4e-07	0.05941	Attenuate	None	None	yes	yes
NBL	ENSG00000204934.6	ENSG00000140044.8	ENSG00000013364.14	0.1132	0.8572	0.744	4.9e-07	0.07921	Attenuate	HALLMARK_PEROXISOME	Metabolic	yes	yes
NBL	ENSG00000204934.6	ENSG00000140044.8	ENSG00000026025.9	0.0125	0.8409	0.8284	1.9e-07	0.0396	Attenuate	HALLMARK_EPITHELIAL_MESENCHYMAL_TRANSITION	Development	yes	yes
NBL	ENSG00000204934.6	ENSG00000140044.8	ENSG00000044115.16	-0.1409	0.8675	1.0085	0	0.0099	Attenuate	HALLMARK_APICAL_JUNCTION	Cellular component	yes	yes
NBL	ENSG00000204934.6	ENSG00000140044.8	ENSG00000104324.11	0.3634	0.9173	0.5538	3e-07	0.0495	Attenuate	None	None	no	yes
NBL	ENSG00000204934.6	ENSG00000140044.8	ENSG00000104419.10	-0.0105	0.8182	0.8287	5.8e-07	0.07921	Attenuate	HALLMARK_IL2_STAT5_SIGNALING	Immune	yes	yes
NBL	ENSG00000204934.6	ENSG00000140044.8	ENSG00000106211.8	-0.1254	0.7779	0.9033	5.3e-07	0.07921	Attenuate	HALLMARK_APICAL_SURFACE	None	yes	yes
NBL	ENSG00000204934.6	ENSG00000140044.8	ENSG00000115170.9	0.1685	0.8687	0.7002	6.4e-07	0.08911	Attenuate	HALLMARK_TGF_BETA_SIGNALING	Signaling	yes	yes
NBL	ENSG00000204934.6	ENSG00000140044.8	ENSG00000116786.7	-0.0385	0.8099	0.8484	5.4e-07	0.07921	Attenuate	None	None	no	yes
NBL	ENSG00000204934.6	ENSG00000140044.8	ENSG00000121898.8	0.1092	0.8505	0.7412	7.9e-07	0.09901	Attenuate	None	None	no	yes
NBL	ENSG00000204934.6	ENSG00000140044.8	ENSG00000122824.6	0.2213	-0.8096	1.0308	1e-08	0.0099	Attenuate	None	None	no	yes
NBL	ENSG00000204934.6	ENSG00000140044.8	ENSG00000124145.5	0.1828	0.8811	0.6983	2.7e-07	0.0495	Attenuate	HALLMARK_EPITHELIAL_MESENCHYMAL_TRANSITION	Development	yes	yes
NBL	ENSG00000204934.6	ENSG00000140044.8	ENSG00000126458.3	0.1425	0.8884	0.7459	5e-08	0.0099	Attenuate	HALLMARK_APICAL_JUNCTION	Cellular component	yes	yes
NBL	ENSG00000204934.6	ENSG00000140044.8	ENSG00000131446.11	-0.0068	0.8334	0.8402	2.1e-07	0.0396	Attenuate	HALLMARK_UV_RESPONSE_UP	DNA damage	no	yes
NBL	ENSG00000204934.6	ENSG00000140044.8	ENSG00000135124.10	-0.1577	0.7775	0.9352	2.6e-07	0.0495	Attenuate	HALLMARK_IL2_STAT5_SIGNALING	Immune	no	yes
NBL	ENSG00000204934.6	ENSG00000140044.8	ENSG00000135929.4	-0.0763	0.7991	0.8754	4.6e-07	0.06931	Attenuate	HALLMARK_BILE_ACID_METABOLISM	None	no	yes
NBL	ENSG00000204934.6	ENSG00000140044.8	ENSG00000142089.11	0.0301	0.8311	0.801	5.8e-07	0.07921	Attenuate	HALLMARK_IL2_STAT5_SIGNALING	Immune	no	yes
NBL	ENSG00000204934.6	ENSG00000140044.8	ENSG00000148180.12	0.3669	0.9107	0.5438	8.1e-07	0.09901	Attenuate	HALLMARK_COAGULATION	Immune	yes	yes
NBL	ENSG00000204934.6	ENSG00000140044.8	ENSG00000149131.11	0.0622	0.8872	0.825	1e-08	0.0099	Attenuate	HALLMARK_COAGULATION	Immune	no	yes
NBL	ENSG00000204934.6	ENSG00000140044.8	ENSG00000151353.10	0.1427	-0.8098	0.9524	5e-08	0.0099	Attenuate	None	None	no	yes
NBL	ENSG00000204934.6	ENSG00000140044.8	ENSG00000157064.6	0.1411	-0.7672	0.9083	6.7e-07	0.09901	Attenuate	None	None	no	yes
NBL	ENSG00000204934.6	ENSG00000140044.8	ENSG00000159593.10	0.1448	-0.7704	0.9151	5.2e-07	0.07921	Attenuate	None	None	no	yes
NBL	ENSG00000204934.6	ENSG00000140044.8	ENSG00000159714.6	-0.0552	0.7992	0.8545	7.3e-07	0.09901	Attenuate	None	None	no	yes
NBL	ENSG00000204934.6	ENSG00000140044.8	ENSG00000166206.9	0.08	-0.8034	0.8833	3.2e-07	0.0495	Attenuate	None	None	yes	yes
NBL	ENSG00000204934.6	ENSG00000140044.8	ENSG00000166333.9	0.0338	0.846	0.8122	2e-07	0.0396	Attenuate	None	None	yes	yes
NBL	ENSG00000204934.6	ENSG00000140044.8	ENSG00000166925.4	-0.0378	0.8101	0.8479	5.4e-07	0.07921	Attenuate	None	None	no	yes
NBL	ENSG00000204934.6	ENSG00000140044.8	ENSG00000173918.10	-0.1591	0.7617	0.9208	6e-07	0.07921	Attenuate	None	None	no	yes
NBL	ENSG00000204934.6	ENSG00000140044.8	ENSG00000177105.9	-0.1479	0.7758	0.9237	3.6e-07	0.0495	Attenuate	HALLMARK_INFLAMMATORY_RESPONSE	Immune	yes	yes
NBL	ENSG00000204934.6	ENSG00000140044.8	ENSG00000184371.9	-0.0796	0.8205	0.9001	1e-07	0.0099	Attenuate	HALLMARK_ALLOGRAFT_REJECTION	Immune	yes	yes
NBL	ENSG00000204934.6	ENSG00000140044.8	ENSG00000197712.7	0.2024	0.9034	0.7009	3e-08	0.0099	Attenuate	None	None	no	yes
NBL	ENSG00000204934.6	ENSG00000140044.8	ENSG00000197879.10	0.1523	0.8786	0.7263	1.7e-07	0.0297	Attenuate	HALLMARK_IL2_STAT5_SIGNALING	Immune	no	yes
NBL	ENSG00000204934.6	ENSG00000140044.8	ENSG00000197956.5	0.1293	0.8747	0.7454	1.5e-07	0.0297	Attenuate	None	None	no	yes
NBL	ENSG00000204934.6	ENSG00000140044.8	ENSG00000241697.3	0.1026	-0.7837	0.8863	6.4e-07	0.08911	Attenuate	None	None	no	yes
NBL	ENSG00000204934.6	ENSG00000140044.8	ENSG00000258818.2	0.1181	0.8893	0.7712	2e-08	0.0099	Attenuate	None	None	no	yes
NBL	ENSG00000204934.6	ENSG00000141448.4	ENSG00000104870.8	-0.3321	0.6893	1.0214	3e-07	0.0495	Attenuate	None	None	no	yes
NBL	ENSG00000204934.6	ENSG00000150907.6	ENSG00000134046.7	-0.1657	0.7752	0.9409	2.4e-07	0.0396	Attenuate	None	None	yes	yes
NBL	ENSG00000204934.6	ENSG00000153234.9	ENSG00000072163.14	-0.1284	0.7756	0.904	5.6e-07	0.07921	Attenuate	None	None	no	yes
NBL	ENSG00000204934.6	ENSG00000153234.9	ENSG00000089327.10	-0.1021	0.8015	0.9036	2.2e-07	0.0396	Attenuate	None	None	yes	yes
NBL	ENSG00000204934.6	ENSG00000153234.9	ENSG00000114353.12	-0.0284	0.8161	0.8445	4.5e-07	0.06931	Attenuate	HALLMARK_COMPLEMENT	Immune	yes	yes
NBL	ENSG00000204934.6	ENSG00000153234.9	ENSG00000118503.10	0.1141	0.8741	0.76	1.1e-07	0.0099	Attenuate	HALLMARK_KRAS_SIGNALING_UP	Signaling	yes	yes
NBL	ENSG00000204934.6	ENSG00000153234.9	ENSG00000142694.6	0.016	0.8244	0.8084	6.9e-07	0.09901	Attenuate	None	None	no	yes
NBL	ENSG00000204934.6	ENSG00000153234.9	ENSG00000150687.7	0.0753	0.8467	0.7715	5e-07	0.07921	Attenuate	HALLMARK_COAGULATION	Immune	no	yes
NBL	ENSG00000204934.6	ENSG00000153234.9	ENSG00000161091.8	-0.2251	0.745	0.9701	3e-07	0.0495	Attenuate	None	None	no	yes
NBL	ENSG00000204934.6	ENSG00000153234.9	ENSG00000166206.9	0.2479	-0.7345	0.9824	3e-07	0.0495	Attenuate	None	None	yes	yes
NBL	ENSG00000204934.6	ENSG00000153234.9	ENSG00000172965.10	0.023	0.8424	0.8194	2.1e-07	0.0396	Attenuate	None	None	no	yes
NBL	ENSG00000204934.6	ENSG00000153234.9	ENSG00000177706.8	0.0261	0.8334	0.8073	4.5e-07	0.06931	Attenuate	None	None	no	yes
NBL	ENSG00000204934.6	ENSG00000153234.9	ENSG00000189129.9	0.1366	0.8606	0.724	6.3e-07	0.08911	Attenuate	None	None	no	yes
NBL	ENSG00000204934.6	ENSG00000157613.6	ENSG00000078061.8	-0.4247	0.7212	1.1459	0	0.0099	Inverts	HALLMARK_ADIPOGENESIS	Metabolic	yes	yes
NBL	ENSG00000204934.6	ENSG00000157613.6	ENSG00000166002.2	-0.3315	0.7231	1.0546	6e-08	0.0099	Attenuate	None	None	no	yes
NBL	ENSG00000204934.6	ENSG00000157613.6	ENSG00000176046.7	0.1134	0.8962	0.7828	1e-08	0.0099	Attenuate	HALLMARK_P53_PATHWAY	Proliferation	no	yes
NBL	ENSG00000204934.6	ENSG00000159216.14	ENSG00000026025.9	0.0449	0.8368	0.7918	5.4e-07	0.07921	Attenuate	HALLMARK_EPITHELIAL_MESENCHYMAL_TRANSITION	Development	yes	yes
NBL	ENSG00000204934.6	ENSG00000159216.14	ENSG00000090339.4	-0.0279	0.8758	0.9037	0	0.0099	Attenuate	HALLMARK_ALLOGRAFT_REJECTION	Immune	yes	yes
NBL	ENSG00000204934.6	ENSG00000159216.14	ENSG00000100906.6	-0.0556	0.8394	0.895	4e-08	0.0099	Attenuate	HALLMARK_UV_RESPONSE_UP	DNA damage	yes	yes
NBL	ENSG00000204934.6	ENSG00000159216.14	ENSG00000128694.7	0.3655	-0.721	1.0865	3e-08	0.0099	Attenuate	None	None	no	yes
NBL	ENSG00000204934.6	ENSG00000159216.14	ENSG00000186205.8	0.104	-0.8313	0.9353	2e-08	0.0099	Attenuate	None	None	no	yes
NBL	ENSG00000204934.6	ENSG00000160685.9	ENSG00000104324.11	-0.2652	0.7032	0.9683	8.4e-07	0.09901	Attenuate	None	None	no	yes
NBL	ENSG00000204934.6	ENSG00000160685.9	ENSG00000120725.8	-0.3186	0.6741	0.9927	7.8e-07	0.09901	Attenuate	None	None	no	yes
NBL	ENSG00000204934.6	ENSG00000164736.5	ENSG00000116786.7	-0.1444	0.7814	0.9259	2.8e-07	0.0495	Attenuate	None	None	no	yes
NBL	ENSG00000204934.6	ENSG00000164736.5	ENSG00000122884.8	-0.1387	0.8159	0.9546	3e-08	0.0099	Attenuate	HALLMARK_IL2_STAT5_SIGNALING	Immune	no	yes
NBL	ENSG00000204934.6	ENSG00000164736.5	ENSG00000131196.13	-0.0547	0.8073	0.862	4.4e-07	0.06931	Attenuate	None	None	yes	yes
NBL	ENSG00000204934.6	ENSG00000164736.5	ENSG00000157873.13	0.1096	0.8585	0.749	4.1e-07	0.05941	Attenuate	None	None	yes	yes
NBL	ENSG00000204934.6	ENSG00000164736.5	ENSG00000165572.6	0.1469	-0.7854	0.9322	2.1e-07	0.0396	Attenuate	None	None	no	yes
NBL	ENSG00000204934.6	ENSG00000164736.5	ENSG00000172216.4	0.2287	0.9	0.6713	1e-07	0.0099	Attenuate	HALLMARK_UNFOLDED_PROTEIN_RESPONSE	Metabolic	yes	yes
NBL	ENSG00000204934.6	ENSG00000164736.5	ENSG00000173918.10	-0.0801	0.7938	0.8739	5.8e-07	0.07921	Attenuate	None	None	no	yes
NBL	ENSG00000204934.6	ENSG00000164736.5	ENSG00000178988.10	0.2605	-0.7325	0.9929	2.4e-07	0.0396	Attenuate	None	None	no	yes
NBL	ENSG00000204934.6	ENSG00000164736.5	ENSG00000184371.9	-0.0402	0.8122	0.8524	4.5e-07	0.06931	Attenuate	HALLMARK_ALLOGRAFT_REJECTION	Immune	yes	yes
NBL	ENSG00000204934.6	ENSG00000164736.5	ENSG00000186205.8	0.0953	-0.7901	0.8854	5.2e-07	0.07921	Attenuate	None	None	no	yes
NBL	ENSG00000204934.6	ENSG00000166888.6	ENSG00000109685.13	0.2094	-0.752	0.9614	3.1e-07	0.0495	Attenuate	HALLMARK_G2M_CHECKPOINT	Proliferation	yes	yes
NBL	ENSG00000204934.6	ENSG00000166888.6	ENSG00000115170.9	-0.1606	0.8426	1.0032	0	0.0099	Attenuate	HALLMARK_TGF_BETA_SIGNALING	Signaling	yes	yes
NBL	ENSG00000204934.6	ENSG00000166888.6	ENSG00000164111.10	-0.1096	0.7837	0.8933	5.4e-07	0.07921	Attenuate	HALLMARK_COMPLEMENT	Immune	no	yes
NBL	ENSG00000204934.6	ENSG00000166888.6	ENSG00000196368.4	0.1812	-0.8321	1.0133	0	0.0099	Attenuate	HALLMARK_KRAS_SIGNALING_DN	None	no	yes
NBL	ENSG00000204934.6	ENSG00000168610.10	ENSG00000005513.9	-0.257	0.736	0.993	2.2e-07	0.0396	Attenuate	None	None	yes	yes
NBL	ENSG00000204934.6	ENSG00000168610.10	ENSG00000026025.9	-0.1509	0.7722	0.9231	4.1e-07	0.05941	Attenuate	HALLMARK_EPITHELIAL_MESENCHYMAL_TRANSITION	Development	yes	yes
NBL	ENSG00000204934.6	ENSG00000168610.10	ENSG00000044115.16	-0.2202	0.782	1.0022	4e-08	0.0099	Attenuate	HALLMARK_APICAL_JUNCTION	Cellular component	yes	yes
NBL	ENSG00000204934.6	ENSG00000168610.10	ENSG00000073536.13	0.1408	-0.8523	0.9931	0	0.0099	Attenuate	None	None	yes	yes
NBL	ENSG00000204934.6	ENSG00000168610.10	ENSG00000104419.10	0.0328	0.8296	0.7969	6.9e-07	0.09901	Attenuate	HALLMARK_IL2_STAT5_SIGNALING	Immune	yes	yes
NBL	ENSG00000204934.6	ENSG00000168610.10	ENSG00000107521.14	0.0267	0.8287	0.8021	6.4e-07	0.08911	Attenuate	None	None	no	yes
NBL	ENSG00000204934.6	ENSG00000168610.10	ENSG00000116954.7	0.0833	0.8623	0.779	1.6e-07	0.0297	Attenuate	None	None	no	yes
NBL	ENSG00000204934.6	ENSG00000168610.10	ENSG00000118971.3	-0.2491	0.7118	0.9609	8.4e-07	0.09901	Attenuate	HALLMARK_KRAS_SIGNALING_UP	Signaling	yes	yes
NBL	ENSG00000204934.6	ENSG00000168610.10	ENSG00000120306.5	-0.0094	0.8773	0.8867	0	0.0099	Attenuate	None	None	no	yes
NBL	ENSG00000204934.6	ENSG00000168610.10	ENSG00000124145.5	-0.0443	0.8094	0.8536	4.9e-07	0.07921	Attenuate	HALLMARK_EPITHELIAL_MESENCHYMAL_TRANSITION	Development	yes	yes
NBL	ENSG00000204934.6	ENSG00000168610.10	ENSG00000126458.3	-0.1591	0.785	0.944	1.6e-07	0.0297	Attenuate	HALLMARK_APICAL_JUNCTION	Cellular component	yes	yes
NBL	ENSG00000204934.6	ENSG00000168610.10	ENSG00000134996.11	-0.1547	0.7886	0.9433	1.4e-07	0.0297	Attenuate	None	None	no	yes
NBL	ENSG00000204934.6	ENSG00000168610.10	ENSG00000135926.8	0.058	0.8636	0.8056	8e-08	0.0099	Attenuate	None	None	no	yes
NBL	ENSG00000204934.6	ENSG00000168610.10	ENSG00000142227.6	-0.1789	0.7582	0.9371	4.6e-07	0.06931	Attenuate	HALLMARK_INFLAMMATORY_RESPONSE	Immune	no	yes
NBL	ENSG00000204934.6	ENSG00000168610.10	ENSG00000142669.9	-0.1125	0.7977	0.9103	2.2e-07	0.0396	Attenuate	None	None	no	yes
NBL	ENSG00000204934.6	ENSG00000168610.10	ENSG00000149499.7	-0.0789	0.7923	0.8712	6.5e-07	0.09901	Attenuate	None	None	no	yes
NBL	ENSG00000204934.6	ENSG00000168610.10	ENSG00000151353.10	0.0242	-0.8439	0.8681	6e-08	0.0099	Attenuate	None	None	no	yes
NBL	ENSG00000204934.6	ENSG00000168610.10	ENSG00000158710.10	-0.1507	0.8456	0.9963	0	0.0099	Attenuate	None	None	no	yes
NBL	ENSG00000204934.6	ENSG00000168610.10	ENSG00000159658.6	-0.1091	0.7901	0.8991	3.8e-07	0.0495	Attenuate	None	None	no	yes
NBL	ENSG00000204934.6	ENSG00000168610.10	ENSG00000163346.12	-0.258	0.7795	1.0376	2e-08	0.0099	Attenuate	None	None	no	yes
NBL	ENSG00000204934.6	ENSG00000168610.10	ENSG00000166394.10	-0.0803	0.8394	0.9197	2e-08	0.0099	Attenuate	None	None	no	yes
NBL	ENSG00000204934.6	ENSG00000168610.10	ENSG00000184162.10	-0.1991	-0.8876	0.6885	2e-07	0.0396	Attenuate	None	None	no	yes
NBL	ENSG00000204934.6	ENSG00000168610.10	ENSG00000185043.6	-0.1152	0.7777	0.8928	6.8e-07	0.09901	Attenuate	None	None	no	yes
NBL	ENSG00000204934.6	ENSG00000168610.10	ENSG00000197747.4	-0.3544	0.6992	1.0536	1.1e-07	0.0099	Attenuate	HALLMARK_P53_PATHWAY	Proliferation	yes	yes
NBL	ENSG00000204934.6	ENSG00000168610.10	ENSG00000197956.5	0.0308	0.8548	0.8239	9e-08	0.0099	Attenuate	None	None	no	yes
NBL	ENSG00000204934.6	ENSG00000168610.10	ENSG00000198951.7	-0.181	0.751	0.932	6.3e-07	0.08911	Attenuate	None	None	no	yes
NBL	ENSG00000204934.6	ENSG00000168610.10	ENSG00000204366.3	-0.2141	-0.8932	0.6791	1.5e-07	0.0297	Attenuate	None	None	no	yes
NBL	ENSG00000204934.6	ENSG00000168610.10	ENSG00000213719.4	-0.1817	0.8023	0.984	3e-08	0.0099	Attenuate	None	None	no	yes
NBL	ENSG00000204934.6	ENSG00000168610.10	ENSG00000241839.5	-0.0667	0.8143	0.881	2.1e-07	0.0396	Attenuate	None	None	no	yes
NBL	ENSG00000204934.6	ENSG00000170265.7	ENSG00000124571.13	-0.2695	0.7617	1.0312	4e-08	0.0099	Attenuate	None	None	no	yes
NBL	ENSG00000204934.6	ENSG00000170345.5	ENSG00000106624.4	-0.1768	0.7572	0.9341	5e-07	0.07921	Attenuate	HALLMARK_MYOGENESIS	Development	no	yes
NBL	ENSG00000204934.6	ENSG00000170345.5	ENSG00000112559.9	-0.0625	0.7996	0.8622	6e-07	0.07921	Attenuate	None	None	no	yes
NBL	ENSG00000204934.6	ENSG00000170345.5	ENSG00000117318.8	0.1787	0.869	0.6903	7.8e-07	0.09901	Attenuate	HALLMARK_TGF_BETA_SIGNALING	Signaling	yes	yes
NBL	ENSG00000204934.6	ENSG00000170345.5	ENSG00000128283.6	0.1683	0.8771	0.7088	2.9e-07	0.0495	Attenuate	HALLMARK_MITOTIC_SPINDLE	Proliferation	yes	yes
NBL	ENSG00000204934.6	ENSG00000170345.5	ENSG00000142552.3	-0.101	0.8143	0.9153	9e-08	0.0099	Attenuate	None	None	no	yes
NBL	ENSG00000204934.6	ENSG00000170345.5	ENSG00000142798.12	0.0993	0.8585	0.7592	3.2e-07	0.0495	Attenuate	None	None	yes	yes
NBL	ENSG00000204934.6	ENSG00000170345.5	ENSG00000150687.7	-0.0491	0.8518	0.9009	2e-08	0.0099	Attenuate	HALLMARK_COAGULATION	Immune	no	yes
NBL	ENSG00000204934.6	ENSG00000170345.5	ENSG00000166033.7	-0.0157	0.8176	0.8333	5.4e-07	0.07921	Attenuate	HALLMARK_COAGULATION	Immune	yes	yes
NBL	ENSG00000204934.6	ENSG00000170345.5	ENSG00000169692.8	0.1111	0.8535	0.7423	6.4e-07	0.08911	Attenuate	None	None	no	yes
NBL	ENSG00000204934.6	ENSG00000170345.5	ENSG00000171443.6	-0.2465	0.728	0.9745	4.2e-07	0.06931	Attenuate	None	None	no	yes
NBL	ENSG00000204934.6	ENSG00000170345.5	ENSG00000172037.9	-0.0793	0.7925	0.8718	6.4e-07	0.08911	Attenuate	None	None	no	yes
NBL	ENSG00000204934.6	ENSG00000170345.5	ENSG00000186340.10	0.0368	0.8604	0.8237	6e-08	0.0099	Attenuate	HALLMARK_EPITHELIAL_MESENCHYMAL_TRANSITION	Development	yes	yes
NBL	ENSG00000204934.6	ENSG00000170345.5	ENSG00000189129.9	-0.0129	0.8428	0.8557	9e-08	0.0099	Attenuate	None	None	no	yes
NBL	ENSG00000204934.6	ENSG00000170616.9	ENSG00000073536.13	-0.0373	0.8355	0.8727	9e-08	0.0099	Attenuate	None	None	yes	yes
NBL	ENSG00000204934.6	ENSG00000170616.9	ENSG00000166206.9	-0.1416	0.773	0.9146	4.8e-07	0.07921	Attenuate	None	None	yes	yes
NBL	ENSG00000204934.6	ENSG00000170616.9	ENSG00000171522.5	0.1202	-0.8272	0.9474	2e-08	0.0099	Attenuate	HALLMARK_INFLAMMATORY_RESPONSE	Immune	no	yes
NBL	ENSG00000204934.6	ENSG00000170616.9	ENSG00000186205.8	-0.2159	0.8246	1.0404	0	0.0099	Attenuate	None	None	no	yes
NBL	ENSG00000204934.6	ENSG00000170616.9	ENSG00000255571.2	-0.0519	0.8015	0.8534	6.8e-07	0.09901	Attenuate	None	None	no	yes
NBL	ENSG00000204934.6	ENSG00000171223.4	ENSG00000047315.10	0.0843	-0.8221	0.9065	8e-08	0.0099	Attenuate	None	None	no	yes
NBL	ENSG00000204934.6	ENSG00000171223.4	ENSG00000082781.7	-0.304	0.7178	1.0218	1.7e-07	0.0297	Attenuate	HALLMARK_EPITHELIAL_MESENCHYMAL_TRANSITION	Development	no	yes
NBL	ENSG00000204934.6	ENSG00000171223.4	ENSG00000148153.9	0.042	-0.8077	0.8497	5.7e-07	0.07921	Attenuate	None	None	no	yes
NBL	ENSG00000204934.6	ENSG00000171223.4	ENSG00000165572.6	-0.0692	-0.8589	0.7897	1.5e-07	0.0297	Attenuate	None	None	no	yes
NBL	ENSG00000204934.6	ENSG00000171223.4	ENSG00000171448.8	-0.0125	-0.855	0.8424	6e-08	0.0099	Attenuate	None	None	no	yes
NBL	ENSG00000204934.6	ENSG00000171223.4	ENSG00000171476.17	-0.0098	0.8167	0.8265	6.5e-07	0.09901	Attenuate	HALLMARK_IL2_STAT5_SIGNALING	Immune	no	yes
NBL	ENSG00000204934.6	ENSG00000171223.4	ENSG00000175216.10	-0.0373	-0.8822	0.8449	1e-08	0.0099	Attenuate	HALLMARK_MITOTIC_SPINDLE	Proliferation	no	yes
NBL	ENSG00000204934.6	ENSG00000171223.4	ENSG00000183161.3	0.0509	-0.8405	0.8914	4e-08	0.0099	Attenuate	None	None	yes	yes
NBL	ENSG00000204934.6	ENSG00000172216.4	ENSG00000002586.13	0.0491	0.8629	0.8137	7e-08	0.0099	Attenuate	HALLMARK_APICAL_JUNCTION	Cellular component	no	yes
NBL	ENSG00000204934.6	ENSG00000172216.4	ENSG00000005513.9	-0.1831	0.7659	0.949	2.7e-07	0.0495	Attenuate	None	None	yes	yes
NBL	ENSG00000204934.6	ENSG00000172216.4	ENSG00000109846.3	-0.1314	0.8126	0.9439	5e-08	0.0099	Attenuate	HALLMARK_MYOGENESIS	Development	yes	yes
NBL	ENSG00000204934.6	ENSG00000172216.4	ENSG00000122786.15	-0.0582	0.8021	0.8603	5.7e-07	0.07921	Attenuate	HALLMARK_EPITHELIAL_MESENCHYMAL_TRANSITION	Development	no	yes
NBL	ENSG00000204934.6	ENSG00000172216.4	ENSG00000123384.9	-0.2378	0.7238	0.9616	6.3e-07	0.08911	Attenuate	HALLMARK_COAGULATION	Immune	yes	yes
NBL	ENSG00000204934.6	ENSG00000172216.4	ENSG00000136830.7	-0.1887	0.8156	1.0042	1e-08	0.0099	Attenuate	None	None	yes	yes
NBL	ENSG00000204934.6	ENSG00000172216.4	ENSG00000140682.14	-0.2131	0.7621	0.9752	1.6e-07	0.0297	Attenuate	None	None	yes	yes
NBL	ENSG00000204934.6	ENSG00000172216.4	ENSG00000144824.15	0.0075	0.8358	0.8283	2.5e-07	0.0396	Attenuate	None	None	no	yes
NBL	ENSG00000204934.6	ENSG00000172216.4	ENSG00000153902.9	-0.0166	0.8128	0.8293	7.3e-07	0.09901	Attenuate	None	None	no	yes
NBL	ENSG00000204934.6	ENSG00000172216.4	ENSG00000164736.5	0.2287	0.9	0.6713	1e-07	0.0099	Attenuate	None	None	yes	yes
NBL	ENSG00000204934.6	ENSG00000172216.4	ENSG00000165006.9	-0.4843	0.6289	1.1132	5e-08	0.0099	Inverts	None	None	no	yes
NBL	ENSG00000204934.6	ENSG00000172216.4	ENSG00000177706.8	-0.2373	0.7788	1.0161	3e-08	0.0099	Attenuate	None	None	no	yes
NBL	ENSG00000204934.6	ENSG00000172216.4	ENSG00000182667.10	-0.289	0.7058	0.9948	4.2e-07	0.06931	Attenuate	HALLMARK_EPITHELIAL_MESENCHYMAL_TRANSITION	Development	no	yes
NBL	ENSG00000204934.6	ENSG00000172216.4	ENSG00000204291.6	0.0019	0.8448	0.8429	1.1e-07	0.0099	Attenuate	HALLMARK_MYOGENESIS	Development	no	yes
NBL	ENSG00000204934.6	ENSG00000172216.4	ENSG00000266964.1	-0.061	0.8056	0.8666	4.3e-07	0.06931	Attenuate	HALLMARK_MYOGENESIS	Development	no	yes
NBL	ENSG00000204934.6	ENSG00000172216.4	ENSGR0000002586.13	0.046	0.8493	0.8034	2e-07	0.0396	Attenuate	None	None	no	yes
NBL	ENSG00000204934.6	ENSG00000172273.8	ENSG00000014919.8	-0.4413	0.6567	1.0979	6e-08	0.0099	Inverts	HALLMARK_OXIDATIVE_PHOSPHORYLATION	Metabolic	no	yes
NBL	ENSG00000204934.6	ENSG00000172273.8	ENSG00000058600.11	-0.3263	0.6942	1.0205	2.8e-07	0.0495	Attenuate	None	None	no	yes
NBL	ENSG00000204934.6	ENSG00000172273.8	ENSG00000059573.4	-0.438	0.6156	1.0536	3.3e-07	0.0495	Inverts	HALLMARK_UNFOLDED_PROTEIN_RESPONSE	Metabolic	no	yes
NBL	ENSG00000204934.6	ENSG00000172273.8	ENSG00000124207.12	-0.3159	0.6944	1.0102	3.6e-07	0.0495	Attenuate	HALLMARK_E2F_TARGETS	Proliferation	yes	yes
NBL	ENSG00000204934.6	ENSG00000172273.8	ENSG00000124571.13	-0.1537	0.7681	0.9218	4.8e-07	0.07921	Attenuate	None	None	no	yes
NBL	ENSG00000204934.6	ENSG00000172273.8	ENSG00000128059.4	-0.339	0.6795	1.0186	3.8e-07	0.0495	Attenuate	HALLMARK_UV_RESPONSE_UP	DNA damage	yes	yes
NBL	ENSG00000204934.6	ENSG00000172273.8	ENSG00000133958.9	-0.2524	0.7182	0.9706	5.8e-07	0.07921	Attenuate	None	None	no	yes
NBL	ENSG00000204934.6	ENSG00000172273.8	ENSG00000159131.12	-0.4451	0.7801	1.2252	0	0.0099	Inverts	HALLMARK_XENOBIOTIC_METABOLISM	Metabolic	no	yes
NBL	ENSG00000204934.6	ENSG00000172273.8	ENSG00000163026.7	-0.1486	0.8098	0.9584	4e-08	0.0099	Attenuate	None	None	yes	yes
NBL	ENSG00000204934.6	ENSG00000172273.8	ENSG00000169951.5	-0.3085	0.7938	1.1023	0	0.0099	Attenuate	None	None	no	yes
NBL	ENSG00000204934.6	ENSG00000172273.8	ENSG00000179151.7	-0.3216	0.6961	1.0177	2.9e-07	0.0495	Attenuate	None	None	no	yes
NBL	ENSG00000204934.6	ENSG00000172819.12	ENSG00000090863.7	-0.2882	0.7805	1.0686	1e-08	0.0099	Attenuate	None	None	no	yes
NBL	ENSG00000204934.6	ENSG00000172819.12	ENSG00000115170.9	-0.1892	0.7529	0.9421	4.7e-07	0.06931	Attenuate	HALLMARK_TGF_BETA_SIGNALING	Signaling	yes	yes
NBL	ENSG00000204934.6	ENSG00000174197.12	ENSG00000035928.10	0.0056	0.8437	0.8381	1.3e-07	0.0297	Attenuate	HALLMARK_E2F_TARGETS	Proliferation	no	yes
NBL	ENSG00000204934.6	ENSG00000174197.12	ENSG00000146433.8	0.0179	0.8306	0.8126	4.6e-07	0.06931	Attenuate	None	None	no	yes
NBL	ENSG00000204934.6	ENSG00000175592.4	ENSG00000026025.9	-0.0791	0.7912	0.8703	6.9e-07	0.09901	Attenuate	HALLMARK_EPITHELIAL_MESENCHYMAL_TRANSITION	Development	yes	yes
NBL	ENSG00000204934.6	ENSG00000175592.4	ENSG00000094914.8	0.1162	-0.7799	0.8961	5.8e-07	0.07921	Attenuate	HALLMARK_DNA_REPAIR	DNA damage	no	yes
NBL	ENSG00000204934.6	ENSG00000175592.4	ENSG00000100906.6	0.0913	0.8672	0.7759	1.2e-07	0.0297	Attenuate	HALLMARK_UV_RESPONSE_UP	DNA damage	yes	yes
NBL	ENSG00000204934.6	ENSG00000175592.4	ENSG00000101096.15	0.1774	0.8752	0.6979	4.3e-07	0.06931	Attenuate	None	None	yes	yes
NBL	ENSG00000204934.6	ENSG00000175592.4	ENSG00000116514.12	-0.0551	0.8343	0.8894	6e-08	0.0099	Attenuate	HALLMARK_P53_PATHWAY	Proliferation	no	yes
NBL	ENSG00000204934.6	ENSG00000175592.4	ENSG00000140931.15	-0.0772	0.8071	0.8843	2.7e-07	0.0495	Attenuate	None	None	no	yes
NBL	ENSG00000204934.6	ENSG00000175592.4	ENSG00000142227.6	-0.0861	0.7962	0.8823	4.4e-07	0.06931	Attenuate	HALLMARK_INFLAMMATORY_RESPONSE	Immune	no	yes
NBL	ENSG00000204934.6	ENSG00000175592.4	ENSG00000165006.9	-0.1737	0.7527	0.9264	6.8e-07	0.09901	Attenuate	None	None	no	yes
NBL	ENSG00000204934.6	ENSG00000175592.4	ENSG00000165312.5	-0.0204	0.8163	0.8367	5.3e-07	0.07921	Attenuate	None	None	no	yes
NBL	ENSG00000204934.6	ENSG00000175592.4	ENSG00000186594.8	0.1007	0.8773	0.7766	6e-08	0.0099	Attenuate	None	None	no	yes
NBL	ENSG00000204934.6	ENSG00000175592.4	ENSG00000197956.5	-0.2202	0.7934	1.0137	2e-08	0.0099	Attenuate	None	None	no	yes
NBL	ENSG00000204934.6	ENSG00000177426.16	ENSG00000072832.10	0.2564	-0.7107	0.9671	7.4e-07	0.09901	Attenuate	HALLMARK_HEDGEHOG_SIGNALING	Signaling	no	yes
NBL	ENSG00000204934.6	ENSG00000177426.16	ENSG00000100065.10	-0.2164	0.7311	0.9475	7.4e-07	0.09901	Attenuate	None	None	no	yes
NBL	ENSG00000204934.6	ENSG00000177426.16	ENSG00000135124.10	-0.031	0.8118	0.8428	5.6e-07	0.07921	Attenuate	HALLMARK_IL2_STAT5_SIGNALING	Immune	no	yes
NBL	ENSG00000204934.6	ENSG00000177426.16	ENSG00000149657.15	0.1286	-0.8216	0.9501	3e-08	0.0099	Attenuate	None	None	no	yes
NBL	ENSG00000204934.6	ENSG00000177426.16	ENSG00000156170.8	0.4071	-0.666	1.0732	1.1e-07	0.0099	Inverts	None	None	no	yes
NBL	ENSG00000204934.6	ENSG00000177426.16	ENSG00000161642.13	-0.2819	0.7214	1.0033	2.4e-07	0.0396	Attenuate	None	None	no	yes
NBL	ENSG00000204934.6	ENSG00000177426.16	ENSG00000162804.9	-0.1542	0.7647	0.9189	5.7e-07	0.07921	Attenuate	None	None	no	yes
NBL	ENSG00000204934.6	ENSG00000177426.16	ENSG00000171621.9	-0.4369	0.7253	1.1623	0	0.0099	Inverts	HALLMARK_TNFA_SIGNALING_VIA_NFKB	Signaling	no	yes
NBL	ENSG00000204934.6	ENSG00000177426.16	ENSG00000173334.3	-0.3322	0.7223	1.0546	6e-08	0.0099	Attenuate	HALLMARK_KRAS_SIGNALING_UP	Signaling	no	yes
NBL	ENSG00000204934.6	ENSG00000177606.5	ENSG00000161835.6	0.0977	0.8576	0.7599	3.4e-07	0.0495	Attenuate	None	None	no	yes
NBL	ENSG00000204934.6	ENSG00000177606.5	ENSG00000162576.12	-0.1969	0.7675	0.9644	1.8e-07	0.0396	Attenuate	None	None	no	yes
NBL	ENSG00000204934.6	ENSG00000178860.8	ENSG00000004776.7	-0.1233	0.7765	0.8999	6e-07	0.07921	Attenuate	None	None	no	yes
NBL	ENSG00000204934.6	ENSG00000178860.8	ENSG00000084636.13	-0.0134	0.8184	0.8318	5.4e-07	0.07921	Attenuate	HALLMARK_EPITHELIAL_MESENCHYMAL_TRANSITION	Development	yes	yes
NBL	ENSG00000204934.6	ENSG00000178860.8	ENSG00000100292.12	-0.0962	0.8493	0.9455	1e-08	0.0099	Attenuate	HALLMARK_UV_RESPONSE_UP	DNA damage	no	yes
NBL	ENSG00000204934.6	ENSG00000178860.8	ENSG00000100600.10	-0.1578	0.7927	0.9505	1e-07	0.0099	Attenuate	HALLMARK_COAGULATION	Immune	no	yes
NBL	ENSG00000204934.6	ENSG00000178860.8	ENSG00000101335.5	0.1341	0.8576	0.7235	7.7e-07	0.09901	Attenuate	HALLMARK_EPITHELIAL_MESENCHYMAL_TRANSITION	Development	no	yes
NBL	ENSG00000204934.6	ENSG00000178860.8	ENSG00000102359.5	-0.07	0.8396	0.9096	3e-08	0.0099	Attenuate	None	None	yes	yes
NBL	ENSG00000204934.6	ENSG00000178860.8	ENSG00000106624.4	0.1892	0.8876	0.6984	1.6e-07	0.0297	Attenuate	HALLMARK_MYOGENESIS	Development	no	yes
NBL	ENSG00000204934.6	ENSG00000178860.8	ENSG00000115414.14	-0.1209	0.8038	0.9247	1.2e-07	0.0297	Attenuate	HALLMARK_COAGULATION	Immune	yes	yes
NBL	ENSG00000204934.6	ENSG00000178860.8	ENSG00000119681.7	0.0819	0.9212	0.8393	0	0.0099	Attenuate	HALLMARK_TGF_BETA_SIGNALING	Signaling	yes	yes
NBL	ENSG00000204934.6	ENSG00000178860.8	ENSG00000144810.11	-0.2181	0.7908	1.0089	3e-08	0.0099	Attenuate	None	None	no	yes
NBL	ENSG00000204934.6	ENSG00000178860.8	ENSG00000149591.12	0.0111	0.8507	0.8395	8e-08	0.0099	Attenuate	HALLMARK_EPITHELIAL_MESENCHYMAL_TRANSITION	Development	yes	yes
NBL	ENSG00000204934.6	ENSG00000178860.8	ENSG00000157613.6	-0.1688	0.8473	1.0161	0	0.0099	Attenuate	None	None	yes	yes
NBL	ENSG00000204934.6	ENSG00000178860.8	ENSG00000158747.9	0.003	0.8424	0.8394	1.3e-07	0.0297	Attenuate	HALLMARK_ESTROGEN_RESPONSE_LATE	Signaling	yes	yes
NBL	ENSG00000204934.6	ENSG00000178860.8	ENSG00000167123.14	-0.0895	0.7874	0.877	6.9e-07	0.09901	Attenuate	HALLMARK_APICAL_JUNCTION	Cellular component	no	yes
NBL	ENSG00000204934.6	ENSG00000178860.8	ENSG00000171448.8	0.216	-0.7964	1.0125	2e-08	0.0099	Attenuate	None	None	no	yes
NBL	ENSG00000204934.6	ENSG00000178860.8	ENSG00000176046.7	0.1446	0.8726	0.728	2.5e-07	0.0495	Attenuate	HALLMARK_P53_PATHWAY	Proliferation	no	yes
NBL	ENSG00000204934.6	ENSG00000178951.4	ENSG00000018408.10	-0.1359	0.7664	0.9023	7.8e-07	0.09901	Attenuate	HALLMARK_MYOGENESIS	Development	yes	yes
NBL	ENSG00000204934.6	ENSG00000178951.4	ENSG00000071205.7	-0.2756	0.6991	0.9747	7.8e-07	0.09901	Attenuate	HALLMARK_MITOTIC_SPINDLE	Proliferation	no	yes
NBL	ENSG00000204934.6	ENSG00000178951.4	ENSG00000105855.5	-0.4362	0.6066	1.0428	4.7e-07	0.06931	Inverts	HALLMARK_INFLAMMATORY_RESPONSE	Immune	no	yes
NBL	ENSG00000204934.6	ENSG00000178951.4	ENSG00000115170.9	-0.2774	0.7137	0.991	3.9e-07	0.0495	Attenuate	HALLMARK_TGF_BETA_SIGNALING	Signaling	yes	yes
NBL	ENSG00000204934.6	ENSG00000178951.4	ENSG00000115306.11	-0.1955	0.7932	0.9887	4e-08	0.0099	Attenuate	HALLMARK_TGF_BETA_SIGNALING	Signaling	no	yes
NBL	ENSG00000204934.6	ENSG00000178951.4	ENSG00000131435.8	-0.5474	0.536	1.0834	1.8e-07	0.0396	Inverts	HALLMARK_EPITHELIAL_MESENCHYMAL_TRANSITION	Development	yes	yes
NBL	ENSG00000204934.6	ENSG00000178951.4	ENSG00000138434.12	-0.1282	0.8114	0.9397	6e-08	0.0099	Attenuate	None	None	no	yes
NBL	ENSG00000204934.6	ENSG00000178951.4	ENSG00000157933.9	0.1375	0.8574	0.72	8.4e-07	0.09901	Attenuate	HALLMARK_TGF_BETA_SIGNALING	Signaling	yes	yes
NBL	ENSG00000204934.6	ENSG00000178951.4	ENSG00000164111.10	-0.3021	0.6927	0.9948	5.4e-07	0.07921	Attenuate	HALLMARK_COMPLEMENT	Immune	no	yes
NBL	ENSG00000204934.6	ENSG00000178951.4	ENSG00000169554.12	-0.2134	0.7411	0.9545	4.9e-07	0.07921	Attenuate	None	None	yes	yes
NBL	ENSG00000204934.6	ENSG00000178951.4	ENSG00000182667.10	-0.2949	0.6974	0.9923	5.3e-07	0.07921	Attenuate	HALLMARK_EPITHELIAL_MESENCHYMAL_TRANSITION	Development	no	yes
NBL	ENSG00000204934.6	ENSG00000178951.4	ENSG00000184500.10	-0.1695	0.8088	0.9783	3e-08	0.0099	Attenuate	HALLMARK_COAGULATION	Immune	yes	yes
NBL	ENSG00000204934.6	ENSG00000182158.10	ENSG00000099992.11	-0.4425	0.585	1.0275	8.4e-07	0.09901	Inverts	None	None	no	yes
NBL	ENSG00000204934.6	ENSG00000184481.12	ENSG00000105854.8	-0.3362	0.6799	1.0162	4e-07	0.0495	Attenuate	None	None	no	yes
NBL	ENSG00000204934.6	ENSG00000184481.12	ENSG00000115306.11	-0.2047	0.7604	0.9651	2.2e-07	0.0396	Attenuate	HALLMARK_TGF_BETA_SIGNALING	Signaling	no	yes
NBL	ENSG00000204934.6	ENSG00000184481.12	ENSG00000123124.9	-0.3476	0.7512	1.0988	1e-08	0.0099	Attenuate	HALLMARK_P53_PATHWAY	Proliferation	yes	yes
NBL	ENSG00000204934.6	ENSG00000184481.12	ENSG00000134352.15	-0.393	0.6887	1.0818	6e-08	0.0099	Attenuate	HALLMARK_UV_RESPONSE_UP	DNA damage	yes	yes
NBL	ENSG00000204934.6	ENSG00000184481.12	ENSG00000147255.13	-0.4624	0.6229	1.0853	1.2e-07	0.0297	Inverts	HALLMARK_ESTROGEN_RESPONSE_LATE	Signaling	no	yes
NBL	ENSG00000204934.6	ENSG00000184481.12	ENSG00000184500.10	-0.4716	0.6257	1.0973	8e-08	0.0099	Inverts	HALLMARK_COAGULATION	Immune	yes	yes
NBL	ENSG00000204934.6	ENSG00000186350.8	ENSG00000153902.9	-0.1279	0.827	0.9549	2e-08	0.0099	Attenuate	None	None	no	yes
NBL	ENSG00000204934.6	ENSG00000187140.4	ENSG00000049860.9	-0.2658	0.7386	1.0043	1.6e-07	0.0297	Attenuate	None	None	no	yes
NBL	ENSG00000204934.6	ENSG00000187140.4	ENSG00000095970.12	-0.3281	0.6848	1.0128	4e-07	0.05941	Attenuate	None	None	no	yes
NBL	ENSG00000204934.6	ENSG00000187140.4	ENSG00000104177.13	0.444	-0.6403	1.0843	1.1e-07	0.0099	Inverts	None	None	no	yes
NBL	ENSG00000204934.6	ENSG00000187140.4	ENSG00000112799.4	-0.0189	0.8206	0.8395	4.1e-07	0.05941	Attenuate	HALLMARK_ALLOGRAFT_REJECTION	Immune	no	yes
NBL	ENSG00000204934.6	ENSG00000187140.4	ENSG00000143110.7	-0.2825	0.7598	1.0423	3e-08	0.0099	Attenuate	None	None	no	yes
NBL	ENSG00000204934.6	ENSG00000187140.4	ENSG00000157873.13	-0.2007	0.7653	0.966	1.8e-07	0.0396	Attenuate	None	None	yes	yes
NBL	ENSG00000204934.6	ENSG00000187140.4	ENSG00000158869.6	-0.134	0.7765	0.9105	4.7e-07	0.06931	Attenuate	HALLMARK_KRAS_SIGNALING_UP	Signaling	no	yes
NBL	ENSG00000204934.6	ENSG00000187140.4	ENSG00000167613.11	-0.1726	0.7841	0.9567	1.2e-07	0.0297	Attenuate	None	None	no	yes
NBL	ENSG00000204934.6	ENSG00000187140.4	ENSG00000271605.1	-0.1186	0.7929	0.9115	2.5e-07	0.0495	Attenuate	None	None	no	yes
NBL	ENSG00000204934.6	ENSG00000198517.5	ENSG00000044115.16	-0.2319	0.7741	1.006	5e-08	0.0099	Attenuate	HALLMARK_APICAL_JUNCTION	Cellular component	yes	yes
NBL	ENSG00000204934.6	ENSG00000198517.5	ENSG00000114353.12	-0.0383	0.8173	0.8556	3.3e-07	0.0495	Attenuate	HALLMARK_COMPLEMENT	Immune	yes	yes
NBL	ENSG00000204934.6	ENSG00000198517.5	ENSG00000119203.9	-0.0056	-0.8477	0.8421	9e-08	0.0099	Attenuate	None	None	no	yes
NBL	ENSG00000204934.6	ENSG00000198517.5	ENSG00000136003.11	-0.2007	0.7767	0.9774	1e-07	0.0099	Attenuate	HALLMARK_COAGULATION	Immune	no	yes
NBL	ENSG00000204934.6	ENSG00000198517.5	ENSG00000138346.10	0.1561	-0.7576	0.9137	7.9e-07	0.09901	Attenuate	None	None	no	yes
NBL	ENSG00000204934.6	ENSG00000198517.5	ENSG00000157064.6	0.058	-0.8062	0.8642	4.4e-07	0.06931	Attenuate	None	None	no	yes
NBL	ENSG00000204934.6	ENSG00000198517.5	ENSG00000163468.10	0.0557	-0.8313	0.8871	8e-08	0.0099	Attenuate	HALLMARK_MYC_TARGETS_V1	Proliferation	no	yes
NBL	ENSG00000204934.6	ENSG00000198517.5	ENSG00000166788.5	0.0382	-0.8069	0.8451	6.6e-07	0.09901	Attenuate	None	None	no	yes
NBL	ENSG00000204934.6	ENSG00000198517.5	ENSG00000176845.8	0.0301	0.8503	0.8201	1.3e-07	0.0297	Attenuate	None	None	no	yes
NBL	ENSG00000204934.6	ENSG00000198517.5	ENSG00000204366.3	0.1155	-0.8193	0.9348	5e-08	0.0099	Attenuate	None	None	no	yes
NBL	ENSG00000204934.6	ENSG00000198517.5	ENSG00000219200.6	-0.2455	0.7227	0.9682	5.6e-07	0.07921	Attenuate	None	None	no	yes
NBL	ENSG00000204934.6	ENSG00000198517.5	ENSG00000257704.2	0.0516	0.8353	0.7837	7e-07	0.09901	Attenuate	None	None	no	yes
NBL	ENSG00000204934.6	ENSG00000245848.2	ENSG00000004776.7	-0.2233	0.7931	1.0164	2e-08	0.0099	Attenuate	None	None	no	yes
NBL	ENSG00000204934.6	ENSG00000245848.2	ENSG00000049239.8	-0.0852	0.8077	0.8929	2.1e-07	0.0396	Attenuate	None	None	no	yes
NBL	ENSG00000204934.6	ENSG00000245848.2	ENSG00000071967.7	-0.104	0.8053	0.9093	1.6e-07	0.0297	Attenuate	None	None	no	yes
NBL	ENSG00000204934.6	ENSG00000245848.2	ENSG00000075884.8	0.0315	0.8405	0.809	3e-07	0.0495	Attenuate	None	None	no	yes
NBL	ENSG00000204934.6	ENSG00000245848.2	ENSG00000100504.12	-0.0725	0.8285	0.901	7e-08	0.0099	Attenuate	HALLMARK_GLYCOLYSIS	Metabolic	no	yes
NBL	ENSG00000204934.6	ENSG00000245848.2	ENSG00000101955.10	-0.1991	0.8178	1.017	1e-08	0.0099	Attenuate	HALLMARK_APICAL_SURFACE	None	yes	yes
NBL	ENSG00000204934.6	ENSG00000245848.2	ENSG00000104324.11	-0.0176	0.8311	0.8487	2e-07	0.0396	Attenuate	None	None	no	yes
NBL	ENSG00000204934.6	ENSG00000245848.2	ENSG00000105854.8	-0.0655	0.8054	0.8709	3.9e-07	0.0495	Attenuate	None	None	no	yes
NBL	ENSG00000204934.6	ENSG00000245848.2	ENSG00000114698.10	-0.2345	0.8574	1.0919	0	0.0099	Attenuate	None	None	yes	yes
NBL	ENSG00000204934.6	ENSG00000245848.2	ENSG00000116729.9	-0.1509	0.8356	0.9865	1e-08	0.0099	Attenuate	HALLMARK_IL2_STAT5_SIGNALING	Immune	no	yes
NBL	ENSG00000204934.6	ENSG00000245848.2	ENSG00000124491.11	-0.1918	0.818	1.0098	1e-08	0.0099	Attenuate	HALLMARK_KRAS_SIGNALING_UP	Signaling	no	yes
NBL	ENSG00000204934.6	ENSG00000245848.2	ENSG00000127951.5	0.2052	0.8846	0.6794	3.2e-07	0.0495	Attenuate	HALLMARK_IL2_STAT5_SIGNALING	Immune	no	yes
NBL	ENSG00000204934.6	ENSG00000245848.2	ENSG00000141574.3	0.1502	0.8696	0.7194	3.9e-07	0.0495	Attenuate	HALLMARK_INTERFERON_GAMMA_RESPONSE	Immune	yes	yes
NBL	ENSG00000204934.6	ENSG00000245848.2	ENSG00000147027.3	-0.178	0.8268	1.0049	1e-08	0.0099	Attenuate	None	None	no	yes
NBL	ENSG00000204934.6	ENSG00000245848.2	ENSG00000147257.9	-0.1134	0.8266	0.9401	3e-08	0.0099	Attenuate	HALLMARK_GLYCOLYSIS	Metabolic	yes	yes
NBL	ENSG00000204934.6	ENSG00000245848.2	ENSG00000155659.10	-0.1523	0.7601	0.9123	7.6e-07	0.09901	Attenuate	None	None	no	yes
NBL	ENSG00000204934.6	ENSG00000245848.2	ENSG00000165424.6	-0.0833	0.8912	0.9745	0	0.0099	Attenuate	None	None	no	yes
NBL	ENSG00000204934.6	ENSG00000245848.2	ENSG00000166927.8	-0.1307	0.8336	0.9642	1e-08	0.0099	Attenuate	None	None	no	yes
NBL	ENSG00000204934.6	ENSG00000245848.2	ENSG00000169413.2	0.2462	0.8947	0.6486	2.8e-07	0.0495	Attenuate	None	None	no	yes
NBL	ENSG00000204934.6	ENSG00000245848.2	ENSG00000172005.6	-0.0085	0.8364	0.845	1.6e-07	0.0297	Attenuate	HALLMARK_APICAL_SURFACE	None	yes	yes
NBL	ENSG00000204934.6	ENSG00000245848.2	ENSG00000182326.10	0.1084	0.8645	0.7562	2.3e-07	0.0396	Attenuate	HALLMARK_COAGULATION	Immune	no	yes
NBL	ENSG00000204934.6	ENSG00000245848.2	ENSG00000182718.12	-0.153	0.812	0.965	3e-08	0.0099	Attenuate	HALLMARK_UV_RESPONSE_DN	DNA damage	no	yes
NBL	ENSG00000204934.6	ENSG00000245848.2	ENSG00000188783.5	-0.2601	0.8595	1.1196	0	0.0099	Attenuate	None	None	no	yes
NBL	ENSG00000204934.6	ENSG00000245848.2	ENSG00000196616.8	-0.0808	0.7962	0.8771	4.9e-07	0.07921	Attenuate	None	None	no	yes
NBL	ENSG00000204934.6	ENSG00000245848.2	ENSG00000205403.8	0.1021	0.8621	0.76	2.5e-07	0.0396	Attenuate	HALLMARK_COAGULATION	Immune	no	yes
NBL	ENSG00000204934.6	ENSG00000245848.2	ENSG00000224389.4	0.1517	0.875	0.7233	2.4e-07	0.0396	Attenuate	None	None	no	yes
NBL	ENSG00000204934.6	ENSG00000245848.2	ENSG00000244731.3	0.2105	0.8771	0.6667	7.7e-07	0.09901	Attenuate	None	None	no	yes
NBL	ENSG00000204934.6	ENSG00000245848.2	ENSG00000250722.1	0.0528	0.8931	0.8403	0	0.0099	Attenuate	HALLMARK_KRAS_SIGNALING_DN	None	no	yes
NBL	ENSG00000204934.6	ENSG00000245848.2	ENSG00000258818.2	0.0019	0.8814	0.8795	0	0.0099	Attenuate	None	None	no	yes
NBL	ENSG00000204934.6	ENSG00000245848.2	ENSG00000266964.1	-0.2455	0.8493	1.0948	0	0.0099	Attenuate	HALLMARK_MYOGENESIS	Development	no	yes
NBL	ENSG00000205853.6	ENSG00000005513.9	ENSG00000165863.12	-0.366	0.6769	1.043	2.1e-07	0.0099	Attenuate	None	None	no	no
NBL	ENSG00000205853.6	ENSG00000072310.12	ENSG00000131408.9	0.058	0.821	0.763	2.15e-06	0.05941	Attenuate	None	None	yes	no
NBL	ENSG00000205853.6	ENSG00000072310.12	ENSG00000198363.11	-0.3016	0.6835	0.9851	8.1e-07	0.0495	Attenuate	None	None	no	no
NBL	ENSG00000205853.6	ENSG00000074219.9	ENSG00000074527.7	-0.0507	0.7861	0.8368	1.73e-06	0.05941	Attenuate	None	None	yes	no
NBL	ENSG00000205853.6	ENSG00000074219.9	ENSG00000150753.7	0.1045	-0.764	0.8685	1.78e-06	0.05941	Attenuate	HALLMARK_MYC_TARGETS_V1	Proliferation	no	no
NBL	ENSG00000205853.6	ENSG00000075426.7	ENSG00000159714.6	-0.1242	0.7512	0.8754	2.2e-06	0.05941	Attenuate	None	None	no	no
NBL	ENSG00000205853.6	ENSG00000095794.15	ENSG00000181192.7	-0.0601	-0.8441	0.784	4.3e-07	0.0198	Attenuate	None	None	no	no
NBL	ENSG00000205853.6	ENSG00000100146.12	ENSG00000261857.2	0.2481	0.8795	0.6315	1.44e-06	0.0495	Attenuate	None	None	no	no
NBL	ENSG00000205853.6	ENSG00000100219.12	ENSG00000170340.10	0.7988	0.009	0.7898	2.98e-06	0.07921	Enhance	None	None	no	no
NBL	ENSG00000205853.6	ENSG00000101057.11	ENSG00000179195.11	-0.0052	0.8221	0.8274	5e-07	0.0396	Attenuate	None	None	no	no
NBL	ENSG00000205853.6	ENSG00000101412.9	ENSG00000104177.13	0.0174	0.8064	0.789	2.27e-06	0.05941	Attenuate	None	None	no	no
NBL	ENSG00000205853.6	ENSG00000107485.11	ENSG00000251349.3	0.1329	0.8402	0.7072	2.88e-06	0.07921	Attenuate	None	None	no	no
NBL	ENSG00000205853.6	ENSG00000109320.7	ENSG00000124942.9	-0.1118	0.7762	0.888	7.9e-07	0.0495	Attenuate	HALLMARK_IL2_STAT5_SIGNALING	Immune	yes	no
NBL	ENSG00000205853.6	ENSG00000113916.13	ENSG00000113758.9	0.2157	-0.7009	0.9166	2.86e-06	0.07921	Attenuate	None	None	yes	no
NBL	ENSG00000205853.6	ENSG00000113916.13	ENSG00000197971.10	0.0657	0.8409	0.7752	6.3e-07	0.0396	Attenuate	HALLMARK_REACTIVE_OXIGEN_SPECIES_PATHWAY	Pathway	yes	no
NBL	ENSG00000205853.6	ENSG00000128604.14	ENSG00000150630.2	0.0859	0.8281	0.7423	2.42e-06	0.05941	Attenuate	HALLMARK_EPITHELIAL_MESENCHYMAL_TRANSITION	Development	no	no
NBL	ENSG00000205853.6	ENSG00000128604.14	ENSG00000166927.8	0.2641	0.8779	0.6137	2.44e-06	0.05941	Attenuate	None	None	no	no
NBL	ENSG00000205853.6	ENSG00000128604.14	ENSG00000183722.7	0.0286	0.8156	0.787	1.62e-06	0.0495	Attenuate	None	None	yes	no
NBL	ENSG00000205853.6	ENSG00000138795.5	ENSG00000168497.4	0.3401	0.9077	0.5676	6e-07	0.0396	Attenuate	HALLMARK_ADIPOGENESIS	Metabolic	no	no
NBL	ENSG00000205853.6	ENSG00000140044.8	ENSG00000114853.9	0.093	0.8272	0.7342	3e-06	0.07921	Attenuate	None	None	no	no
NBL	ENSG00000205853.6	ENSG00000143842.10	ENSG00000074527.7	0.1117	0.843	0.7313	1.48e-06	0.0495	Attenuate	None	None	yes	no
NBL	ENSG00000205853.6	ENSG00000143842.10	ENSG00000079819.12	0.2507	0.873	0.6223	2.79e-06	0.06931	Attenuate	HALLMARK_APICAL_JUNCTION	Cellular component	no	no
NBL	ENSG00000205853.6	ENSG00000143842.10	ENSG00000092529.18	-0.0341	0.8158	0.8499	4e-07	0.0198	Attenuate	HALLMARK_IL2_STAT5_SIGNALING	Immune	yes	no
NBL	ENSG00000205853.6	ENSG00000143842.10	ENSG00000100311.12	0.3666	0.9028	0.5363	2.1e-06	0.05941	Attenuate	HALLMARK_COAGULATION	Immune	yes	no
NBL	ENSG00000205853.6	ENSG00000143842.10	ENSG00000106153.12	0.1254	-0.7598	0.8853	1.39e-06	0.0495	Attenuate	None	None	no	no
NBL	ENSG00000205853.6	ENSG00000143842.10	ENSG00000108771.8	0.0089	0.8167	0.8078	9.9e-07	0.0495	Attenuate	HALLMARK_INTERFERON_GAMMA_RESPONSE	Immune	no	no
NBL	ENSG00000205853.6	ENSG00000143842.10	ENSG00000111961.12	0.3082	0.9248	0.6166	2e-08	0.0099	Attenuate	None	None	no	no
NBL	ENSG00000205853.6	ENSG00000143842.10	ENSG00000114698.10	0.2141	0.9008	0.6866	6e-08	0.0099	Attenuate	None	None	yes	no
NBL	ENSG00000205853.6	ENSG00000143842.10	ENSG00000138735.11	-0.3129	0.6651	0.978	1.29e-06	0.0495	Attenuate	None	None	no	no
NBL	ENSG00000205853.6	ENSG00000143842.10	ENSG00000140092.10	0.4472	0.9231	0.4759	1.22e-06	0.0495	Attenuate	HALLMARK_UV_RESPONSE_DN	DNA damage	no	no
NBL	ENSG00000205853.6	ENSG00000143842.10	ENSG00000150753.7	0.0606	-0.8696	0.9302	0	0.0099	Attenuate	HALLMARK_MYC_TARGETS_V1	Proliferation	no	no
NBL	ENSG00000205853.6	ENSG00000143842.10	ENSG00000172716.12	-0.0014	0.8302	0.8316	3.1e-07	0.0099	Attenuate	None	None	no	no
NBL	ENSG00000205853.6	ENSG00000143842.10	ENSG00000182179.6	0.2535	0.8897	0.6362	5.9e-07	0.0396	Attenuate	HALLMARK_INTERFERON_ALPHA_RESPONSE	Immune	yes	no
NBL	ENSG00000205853.6	ENSG00000143842.10	ENSG00000186815.8	0.0155	0.8311	0.8156	4.2e-07	0.0198	Attenuate	None	None	no	no
NBL	ENSG00000205853.6	ENSG00000152284.4	ENSG00000074527.7	0.0141	0.8084	0.7943	1.87e-06	0.05941	Attenuate	None	None	yes	no
NBL	ENSG00000205853.6	ENSG00000153234.9	ENSG00000100307.8	-0.184	0.7615	0.9455	3.4e-07	0.0099	Attenuate	None	None	no	no
NBL	ENSG00000205853.6	ENSG00000166888.6	ENSG00000090924.10	-0.0188	0.8218	0.8406	3.8e-07	0.0198	Attenuate	HALLMARK_MITOTIC_SPINDLE	Proliferation	yes	no
NBL	ENSG00000205853.6	ENSG00000166888.6	ENSG00000150753.7	0.0404	-0.7972	0.8376	1.14e-06	0.0495	Attenuate	HALLMARK_MYC_TARGETS_V1	Proliferation	no	no
NBL	ENSG00000205853.6	ENSG00000166888.6	ENSG00000181191.11	-0.0016	-0.824	0.8224	5.1e-07	0.0396	Attenuate	None	None	no	no
NBL	ENSG00000205853.6	ENSG00000166888.6	ENSG00000196547.10	-0.1221	0.7589	0.881	1.57e-06	0.0495	Attenuate	None	None	no	no
NBL	ENSG00000205853.6	ENSG00000166888.6	ENSG00000205726.9	-0.3178	0.6484	0.9662	2.15e-06	0.05941	Attenuate	HALLMARK_ADIPOGENESIS	Metabolic	no	no
NBL	ENSG00000205853.6	ENSG00000172201.6	ENSG00000006327.9	0.2878	0.8936	0.6058	8.7e-07	0.0495	Attenuate	HALLMARK_EPITHELIAL_MESENCHYMAL_TRANSITION	Development	no	no
NBL	ENSG00000205853.6	ENSG00000178951.4	ENSG00000160408.10	0.103	0.8349	0.7319	2.2e-06	0.05941	Attenuate	None	None	no	no
NBL	ENSG00000205853.6	ENSG00000185551.8	ENSG00000138735.11	-0.154	0.7323	0.8863	2.82e-06	0.06931	Attenuate	None	None	no	no
NBL	ENSG00000205853.6	ENSG00000185668.5	ENSG00000105767.2	-0.2387	0.6959	0.9345	2.11e-06	0.05941	Attenuate	None	None	no	no
NBL	ENSG00000205853.6	ENSG00000186350.8	ENSG00000074527.7	-0.1925	0.7664	0.9589	2.1e-07	0.0099	Attenuate	None	None	yes	no
NBL	ENSG00000205853.6	ENSG00000187140.4	ENSG00000261857.2	0.1779	0.8584	0.6805	1.9e-06	0.05941	Attenuate	None	None	no	no
NBL	ENSG00000206195.6	ENSG00000005513.9	ENSG00000139289.9	-0.3213	0.6469	0.9682	2.09e-06	0.07921	Attenuate	HALLMARK_IL2_STAT5_SIGNALING	Immune	yes	no
NBL	ENSG00000206195.6	ENSG00000005513.9	ENSG00000205726.9	-0.3218	0.6737	0.9955	7.4e-07	0.0396	Attenuate	HALLMARK_ADIPOGENESIS	Metabolic	no	no
NBL	ENSG00000206195.6	ENSG00000007968.6	ENSG00000126787.8	0.4754	0.9266	0.4512	1.55e-06	0.05941	Attenuate	HALLMARK_E2F_TARGETS	Proliferation	no	no
NBL	ENSG00000206195.6	ENSG00000007968.6	ENSG00000166803.6	0.292	0.8972	0.6052	6.5e-07	0.0396	Attenuate	None	None	no	no
NBL	ENSG00000206195.6	ENSG00000008196.8	ENSG00000083097.10	-0.2207	0.746	0.9667	3.2e-07	0.0198	Attenuate	HALLMARK_PROTEIN_SECRETION	Pathway	no	no
NBL	ENSG00000206195.6	ENSG00000008196.8	ENSG00000139767.4	0.02	0.8366	0.8166	3.1e-07	0.0198	Attenuate	None	None	no	no
NBL	ENSG00000206195.6	ENSG00000008441.12	ENSG00000065308.4	0.3054	0.9019	0.5965	5.2e-07	0.0198	Attenuate	None	None	no	no
NBL	ENSG00000206195.6	ENSG00000008441.12	ENSG00000144857.10	0.1434	0.8548	0.7114	1.19e-06	0.05941	Attenuate	None	None	no	no
NBL	ENSG00000206195.6	ENSG00000025156.8	ENSG00000160932.6	0.108	-0.7835	0.8915	5.7e-07	0.0396	Attenuate	HALLMARK_INFLAMMATORY_RESPONSE	Immune	yes	no
NBL	ENSG00000206195.6	ENSG00000057657.10	ENSG00000197905.4	-0.2519	0.7154	0.9673	6.7e-07	0.0396	Attenuate	HALLMARK_MYOGENESIS	Development	no	no
NBL	ENSG00000206195.6	ENSG00000066336.7	ENSG00000100300.13	-0.0974	0.8084	0.9058	1.5e-07	0.0099	Attenuate	HALLMARK_PEROXISOME	Metabolic	no	no
NBL	ENSG00000206195.6	ENSG00000066336.7	ENSG00000127666.8	-0.3672	0.7062	1.0734	5e-08	0.0099	Attenuate	None	None	yes	no
NBL	ENSG00000206195.6	ENSG00000066336.7	ENSG00000147010.13	-0.3096	0.6895	0.9991	5.2e-07	0.0198	Attenuate	None	None	yes	no
NBL	ENSG00000206195.6	ENSG00000074219.9	ENSG00000107719.8	0.0854	0.8379	0.7525	1.21e-06	0.05941	Attenuate	None	None	no	no
NBL	ENSG00000206195.6	ENSG00000075426.7	ENSG00000072832.10	0.3284	-0.7565	1.0849	1e-08	0.0099	Attenuate	HALLMARK_HEDGEHOG_SIGNALING	Signaling	no	no
NBL	ENSG00000206195.6	ENSG00000075426.7	ENSG00000109113.13	0.1315	0.8433	0.7118	2.22e-06	0.09901	Attenuate	HALLMARK_ADIPOGENESIS	Metabolic	no	no
NBL	ENSG00000206195.6	ENSG00000075426.7	ENSG00000131446.11	0.0596	0.8214	0.7618	2.17e-06	0.08911	Attenuate	HALLMARK_UV_RESPONSE_UP	DNA damage	no	no
NBL	ENSG00000206195.6	ENSG00000075426.7	ENSG00000139433.5	-0.0214	0.8039	0.8254	1.14e-06	0.05941	Attenuate	None	None	no	no
NBL	ENSG00000206195.6	ENSG00000077092.14	ENSG00000109686.12	-0.2098	0.7477	0.9574	3.8e-07	0.0198	Attenuate	None	None	no	no
NBL	ENSG00000206195.6	ENSG00000077150.13	ENSG00000039560.9	-0.1059	0.8004	0.9063	2.1e-07	0.0198	Attenuate	None	None	no	no
NBL	ENSG00000206195.6	ENSG00000077150.13	ENSG00000070540.8	0.003	0.8013	0.7984	2.26e-06	0.09901	Attenuate	HALLMARK_UNFOLDED_PROTEIN_RESPONSE	Metabolic	no	no
NBL	ENSG00000206195.6	ENSG00000077150.13	ENSG00000109320.7	0.2611	0.903	0.6419	1.5e-07	0.0099	Attenuate	HALLMARK_UV_RESPONSE_DN	DNA damage	yes	no
NBL	ENSG00000206195.6	ENSG00000077150.13	ENSG00000127666.8	-0.1631	0.7839	0.9469	1.5e-07	0.0099	Attenuate	None	None	yes	no
NBL	ENSG00000206195.6	ENSG00000077150.13	ENSG00000136068.10	-0.1868	0.8351	1.0218	0	0.0099	Attenuate	HALLMARK_ESTROGEN_RESPONSE_LATE	Signaling	yes	no
NBL	ENSG00000206195.6	ENSG00000077150.13	ENSG00000152558.10	0.0026	0.8152	0.8126	9.5e-07	0.05941	Attenuate	None	None	no	no
NBL	ENSG00000206195.6	ENSG00000077150.13	ENSG00000166949.11	-0.177	0.8131	0.9901	2e-08	0.0099	Attenuate	HALLMARK_UV_RESPONSE_DN	DNA damage	yes	no
NBL	ENSG00000206195.6	ENSG00000077150.13	ENSG00000196924.10	-0.0829	0.8353	0.9182	3e-08	0.0099	Attenuate	HALLMARK_ALLOGRAFT_REJECTION	Immune	yes	no
NBL	ENSG00000206195.6	ENSG00000077150.13	ENSG00000197905.4	-0.4117	0.6666	1.0783	9e-08	0.0099	Inverts	HALLMARK_MYOGENESIS	Development	no	no
NBL	ENSG00000206195.6	ENSG00000077150.13	ENSG00000267034.1	0.0641	-0.7758	0.8399	2.28e-06	0.09901	Attenuate	None	None	no	no
NBL	ENSG00000206195.6	ENSG00000081189.9	ENSG00000183853.13	0.2514	0.9075	0.6561	7e-08	0.0099	Attenuate	None	None	no	no
NBL	ENSG00000206195.6	ENSG00000095794.15	ENSG00000119986.6	0.0491	0.8385	0.7893	5.2e-07	0.0198	Attenuate	None	None	yes	no
NBL	ENSG00000206195.6	ENSG00000095794.15	ENSG00000131408.9	0.0049	0.828	0.8231	4.2e-07	0.0198	Attenuate	None	None	yes	no
NBL	ENSG00000206195.6	ENSG00000095794.15	ENSG00000170275.10	-0.1568	0.7505	0.9073	1.12e-06	0.05941	Attenuate	None	None	no	no
NBL	ENSG00000206195.6	ENSG00000095794.15	ENSG00000196812.4	-0.0462	-0.8353	0.7891	6.2e-07	0.0396	Attenuate	None	None	no	no
NBL	ENSG00000206195.6	ENSG00000100146.12	ENSG00000158887.11	0.1476	0.8508	0.7033	1.78e-06	0.05941	Attenuate	None	None	no	no
NBL	ENSG00000206195.6	ENSG00000100146.12	ENSG00000162909.13	-0.3007	0.7493	1.05	4e-08	0.0099	Attenuate	HALLMARK_COAGULATION	Immune	no	no
NBL	ENSG00000206195.6	ENSG00000101057.11	ENSG00000126787.8	0.4852	0.9411	0.4559	1.6e-07	0.0099	Attenuate	HALLMARK_E2F_TARGETS	Proliferation	no	no
NBL	ENSG00000206195.6	ENSG00000101096.15	ENSG00000127666.8	-0.0922	0.7925	0.8847	4.8e-07	0.0198	Attenuate	None	None	yes	no
NBL	ENSG00000206195.6	ENSG00000101096.15	ENSG00000136068.10	-0.2134	0.7415	0.9549	4.8e-07	0.0198	Attenuate	HALLMARK_ESTROGEN_RESPONSE_LATE	Signaling	yes	no
NBL	ENSG00000206195.6	ENSG00000101096.15	ENSG00000166949.11	-0.0706	0.7901	0.8606	9e-07	0.0495	Attenuate	HALLMARK_UV_RESPONSE_DN	DNA damage	yes	no
NBL	ENSG00000206195.6	ENSG00000101096.15	ENSG00000197905.4	-0.3678	0.615	0.9828	2.1e-06	0.07921	Attenuate	HALLMARK_MYOGENESIS	Development	no	no
NBL	ENSG00000206195.6	ENSG00000104856.9	ENSG00000070540.8	-0.2214	0.7071	0.9286	1.94e-06	0.07921	Attenuate	HALLMARK_UNFOLDED_PROTEIN_RESPONSE	Metabolic	no	no
NBL	ENSG00000206195.6	ENSG00000104856.9	ENSG00000197905.4	-0.4564	0.6287	1.0852	1.2e-07	0.0099	Inverts	HALLMARK_MYOGENESIS	Development	no	no
NBL	ENSG00000206195.6	ENSG00000108924.9	ENSG00000239672.3	0.6807	-0.3544	1.0351	2.4e-07	0.0198	Enhance	HALLMARK_ALLOGRAFT_REJECTION	Immune	no	no
NBL	ENSG00000206195.6	ENSG00000109132.5	ENSG00000005020.8	0.1991	-0.7794	0.9785	8e-08	0.0099	Attenuate	HALLMARK_MTORC1_SIGNALING	Signaling	no	no
NBL	ENSG00000206195.6	ENSG00000109132.5	ENSG00000090776.5	0.1326	-0.763	0.8956	1.01e-06	0.05941	Attenuate	None	None	no	no
NBL	ENSG00000206195.6	ENSG00000109132.5	ENSG00000100504.12	0.2308	-0.754	0.9849	1.6e-07	0.0099	Attenuate	HALLMARK_GLYCOLYSIS	Metabolic	no	no
NBL	ENSG00000206195.6	ENSG00000109132.5	ENSG00000100647.7	0.2423	-0.6983	0.9406	1.76e-06	0.05941	Attenuate	None	None	no	no
NBL	ENSG00000206195.6	ENSG00000109132.5	ENSG00000109113.13	0.1578	-0.7433	0.9012	1.55e-06	0.05941	Attenuate	HALLMARK_ADIPOGENESIS	Metabolic	no	no
NBL	ENSG00000206195.6	ENSG00000109132.5	ENSG00000112773.11	0.4024	-0.7366	1.139	0	0.0099	Inverts	HALLMARK_INTERFERON_ALPHA_RESPONSE	Immune	no	no
NBL	ENSG00000206195.6	ENSG00000109132.5	ENSG00000120594.12	0.0294	-0.7947	0.8242	1.67e-06	0.05941	Attenuate	None	None	yes	no
NBL	ENSG00000206195.6	ENSG00000109132.5	ENSG00000133121.16	0.2892	-0.7621	1.0513	2e-08	0.0099	Attenuate	None	None	yes	no
NBL	ENSG00000206195.6	ENSG00000109132.5	ENSG00000138639.13	0.2847	-0.7246	1.0092	1.9e-07	0.0198	Attenuate	None	None	no	no
NBL	ENSG00000206195.6	ENSG00000109132.5	ENSG00000143171.8	0.115	-0.7818	0.8968	5.4e-07	0.0198	Attenuate	HALLMARK_PEROXISOME	Metabolic	no	no
NBL	ENSG00000206195.6	ENSG00000109132.5	ENSG00000151929.5	0.0754	-0.7856	0.861	1.04e-06	0.05941	Attenuate	HALLMARK_UNFOLDED_PROTEIN_RESPONSE	Metabolic	yes	no
NBL	ENSG00000206195.6	ENSG00000109132.5	ENSG00000155561.10	-0.0662	0.8178	0.884	1.7e-07	0.0099	Attenuate	HALLMARK_E2F_TARGETS	Proliferation	no	no
NBL	ENSG00000206195.6	ENSG00000109132.5	ENSG00000159259.7	0.0639	0.8255	0.7616	1.81e-06	0.05941	Attenuate	None	None	no	no
NBL	ENSG00000206195.6	ENSG00000109132.5	ENSG00000160298.13	-0.0357	0.797	0.8327	1.28e-06	0.05941	Attenuate	None	None	no	no
NBL	ENSG00000206195.6	ENSG00000109132.5	ENSG00000161921.10	0.0671	-0.7919	0.859	8.7e-07	0.0396	Attenuate	HALLMARK_CHOLESTEROL_HOMEOSTASIS	None	no	no
NBL	ENSG00000206195.6	ENSG00000109132.5	ENSG00000165475.9	0.2643	-0.6904	0.9547	1.47e-06	0.05941	Attenuate	None	None	no	no
NBL	ENSG00000206195.6	ENSG00000109132.5	ENSG00000176170.9	0.197	-0.7281	0.9252	1.32e-06	0.05941	Attenuate	HALLMARK_P53_PATHWAY	Proliferation	yes	no
NBL	ENSG00000206195.6	ENSG00000109132.5	ENSG00000183853.13	0.2274	-0.7021	0.9294	2.1e-06	0.07921	Attenuate	None	None	no	no
NBL	ENSG00000206195.6	ENSG00000109132.5	ENSG00000185650.8	0.1355	-0.7544	0.8899	1.47e-06	0.05941	Attenuate	HALLMARK_P53_PATHWAY	Proliferation	yes	no
NBL	ENSG00000206195.6	ENSG00000109132.5	ENSG00000213694.3	0.0422	-0.7936	0.8358	1.35e-06	0.05941	Attenuate	None	None	no	no
NBL	ENSG00000206195.6	ENSG00000109320.7	ENSG00000005020.8	0.2681	0.9043	0.6362	1.5e-07	0.0099	Attenuate	HALLMARK_MTORC1_SIGNALING	Signaling	no	no
NBL	ENSG00000206195.6	ENSG00000109320.7	ENSG00000067182.3	0.1394	0.8704	0.731	2.8e-07	0.0198	Attenuate	HALLMARK_XENOBIOTIC_METABOLISM	Metabolic	yes	no
NBL	ENSG00000206195.6	ENSG00000109320.7	ENSG00000070540.8	-0.0174	0.8447	0.8621	7e-08	0.0099	Attenuate	HALLMARK_UNFOLDED_PROTEIN_RESPONSE	Metabolic	no	no
NBL	ENSG00000206195.6	ENSG00000109320.7	ENSG00000077150.13	0.2611	0.903	0.6419	1.5e-07	0.0099	Attenuate	HALLMARK_TNFA_SIGNALING_VIA_NFKB	Signaling	yes	no
NBL	ENSG00000206195.6	ENSG00000109320.7	ENSG00000089060.7	0.0441	0.8552	0.8111	1.2e-07	0.0099	Attenuate	None	None	no	no
NBL	ENSG00000206195.6	ENSG00000109320.7	ENSG00000100345.16	0.1742	0.8677	0.6935	7.9e-07	0.0396	Attenuate	HALLMARK_HEDGEHOG_SIGNALING	Signaling	yes	no
NBL	ENSG00000206195.6	ENSG00000109320.7	ENSG00000103966.5	0.1561	0.8629	0.7068	8.1e-07	0.0396	Attenuate	None	None	no	no
NBL	ENSG00000206195.6	ENSG00000109320.7	ENSG00000104774.8	0.0418	0.8371	0.7953	4.9e-07	0.0198	Attenuate	None	None	no	no
NBL	ENSG00000206195.6	ENSG00000109320.7	ENSG00000105329.5	0.0902	0.8561	0.7659	3.2e-07	0.0198	Attenuate	HALLMARK_ALLOGRAFT_REJECTION	Immune	yes	no
NBL	ENSG00000206195.6	ENSG00000109320.7	ENSG00000107738.15	0.2214	0.8923	0.6709	2e-07	0.0198	Attenuate	None	None	no	no
NBL	ENSG00000206195.6	ENSG00000109320.7	ENSG00000118971.3	0.1448	0.8591	0.7143	8.6e-07	0.0396	Attenuate	HALLMARK_KRAS_SIGNALING_UP	Signaling	yes	no
NBL	ENSG00000206195.6	ENSG00000109320.7	ENSG00000139192.7	0.1542	0.8666	0.7124	5.6e-07	0.0396	Attenuate	None	None	no	no
NBL	ENSG00000206195.6	ENSG00000109320.7	ENSG00000145623.8	0.1941	0.8816	0.6875	3.3e-07	0.0198	Attenuate	HALLMARK_INFLAMMATORY_RESPONSE	Immune	no	no
NBL	ENSG00000206195.6	ENSG00000109320.7	ENSG00000152661.7	-0.0868	0.8109	0.8976	1.7e-07	0.0099	Attenuate	HALLMARK_UV_RESPONSE_DN	DNA damage	yes	no
NBL	ENSG00000206195.6	ENSG00000109320.7	ENSG00000161835.6	-0.0145	0.8122	0.8267	7.9e-07	0.0396	Attenuate	None	None	no	no
NBL	ENSG00000206195.6	ENSG00000109320.7	ENSG00000162302.8	-0.07	0.7754	0.8455	2.05e-06	0.07921	Attenuate	None	None	no	no
NBL	ENSG00000206195.6	ENSG00000109320.7	ENSG00000164867.6	0.0307	0.8176	0.787	1.49e-06	0.05941	Attenuate	None	None	yes	no
NBL	ENSG00000206195.6	ENSG00000109320.7	ENSG00000166340.10	-0.0359	0.8084	0.8443	6.3e-07	0.0396	Attenuate	None	None	no	no
NBL	ENSG00000206195.6	ENSG00000109320.7	ENSG00000177469.12	0.0254	0.8328	0.8074	4.6e-07	0.0198	Attenuate	HALLMARK_ADIPOGENESIS	Metabolic	no	no
NBL	ENSG00000206195.6	ENSG00000109320.7	ENSG00000181804.10	0.3129	0.8944	0.5815	1.47e-06	0.05941	Attenuate	None	None	yes	no
NBL	ENSG00000206195.6	ENSG00000109320.7	ENSG00000184371.9	-0.0035	0.8191	0.8226	6.4e-07	0.0396	Attenuate	HALLMARK_ALLOGRAFT_REJECTION	Immune	yes	no
NBL	ENSG00000206195.6	ENSG00000109320.7	ENSG00000184584.8	0.1291	0.8704	0.7413	2.2e-07	0.0198	Attenuate	None	None	no	no
NBL	ENSG00000206195.6	ENSG00000109320.7	ENSG00000204291.6	0.0275	0.8143	0.7867	1.73e-06	0.05941	Attenuate	HALLMARK_MYOGENESIS	Development	no	no
NBL	ENSG00000206195.6	ENSG00000109320.7	ENSG00000254087.3	0.2301	0.8848	0.6547	5.6e-07	0.0396	Attenuate	HALLMARK_ALLOGRAFT_REJECTION	Immune	yes	no
NBL	ENSG00000206195.6	ENSG00000112242.10	ENSG00000173905.4	0.6936	-0.4617	1.1553	1e-08	0.0099	Inverts	None	None	no	no
NBL	ENSG00000206195.6	ENSG00000112592.8	ENSG00000048991.12	-0.1143	0.8193	0.9336	5e-08	0.0099	Attenuate	None	None	no	no
NBL	ENSG00000206195.6	ENSG00000112592.8	ENSG00000101349.12	-0.2763	0.7386	1.015	1.2e-07	0.0099	Attenuate	None	None	no	no
NBL	ENSG00000206195.6	ENSG00000112592.8	ENSG00000108557.13	-0.0988	0.7944	0.8932	3.7e-07	0.0198	Attenuate	None	None	no	no
NBL	ENSG00000206195.6	ENSG00000112592.8	ENSG00000185825.11	0.0509	-0.7814	0.8323	2.23e-06	0.09901	Attenuate	HALLMARK_APOPTOSIS	Pathway	no	no
NBL	ENSG00000206195.6	ENSG00000116132.7	ENSG00000134817.9	0.7282	-0.2073	0.9355	1.04e-06	0.05941	Enhance	HALLMARK_INFLAMMATORY_RESPONSE	Immune	yes	no
NBL	ENSG00000206195.6	ENSG00000116132.7	ENSG00000145901.10	-0.2328	0.7304	0.9631	5.2e-07	0.0198	Attenuate	HALLMARK_TNFA_SIGNALING_VIA_NFKB	Signaling	yes	no
NBL	ENSG00000206195.6	ENSG00000116132.7	ENSG00000244486.3	-0.5061	0.582	1.0881	1.4e-07	0.0099	Inverts	None	None	no	no
NBL	ENSG00000206195.6	ENSG00000118922.12	ENSG00000047932.9	-0.0054	0.8692	0.8746	1e-08	0.0099	Attenuate	None	None	yes	no
NBL	ENSG00000206195.6	ENSG00000118922.12	ENSG00000124406.12	-0.1056	0.7856	0.8911	5.3e-07	0.0198	Attenuate	None	None	no	no
NBL	ENSG00000206195.6	ENSG00000118922.12	ENSG00000134982.12	0.0275	0.8169	0.7894	1.46e-06	0.05941	Attenuate	HALLMARK_TGF_BETA_SIGNALING	Signaling	yes	no
NBL	ENSG00000206195.6	ENSG00000118922.12	ENSG00000198642.5	-0.043	0.7974	0.8404	1.06e-06	0.05941	Attenuate	None	None	no	no
NBL	ENSG00000206195.6	ENSG00000118922.12	ENSG00000255330.4	-0.0429	0.7923	0.8352	1.44e-06	0.05941	Attenuate	None	None	no	no
NBL	ENSG00000206195.6	ENSG00000119138.3	ENSG00000084112.10	-0.1448	0.7621	0.9069	8.1e-07	0.0396	Attenuate	None	None	no	no
NBL	ENSG00000206195.6	ENSG00000119138.3	ENSG00000092201.5	0.0538	-0.7872	0.8411	1.52e-06	0.05941	Attenuate	None	None	no	no
NBL	ENSG00000206195.6	ENSG00000119138.3	ENSG00000120594.12	0.2833	0.903	0.6197	2.6e-07	0.0198	Attenuate	None	None	yes	no
NBL	ENSG00000206195.6	ENSG00000119138.3	ENSG00000213694.3	0.065	0.8765	0.8116	3e-08	0.0099	Attenuate	None	None	no	no
NBL	ENSG00000206195.6	ENSG00000119138.3	ENSG00000269609.1	0.1355	-0.7559	0.8915	1.36e-06	0.05941	Attenuate	None	None	no	no
NBL	ENSG00000206195.6	ENSG00000119138.3	ENSG00000271659.1	0.1526	-0.8263	0.9789	1e-08	0.0099	Attenuate	None	None	no	no
NBL	ENSG00000206195.6	ENSG00000123095.5	ENSG00000153113.19	0.0439	0.8186	0.7747	1.86e-06	0.07921	Attenuate	HALLMARK_HEME_METABOLISM	Metabolic	yes	no
NBL	ENSG00000206195.6	ENSG00000123095.5	ENSG00000198951.7	-0.2767	0.694	0.9707	9.5e-07	0.05941	Attenuate	None	None	no	no
NBL	ENSG00000206195.6	ENSG00000123358.15	ENSG00000109113.13	-0.0916	0.7901	0.8817	5.6e-07	0.0396	Attenuate	HALLMARK_ADIPOGENESIS	Metabolic	no	no
NBL	ENSG00000206195.6	ENSG00000123358.15	ENSG00000170275.10	0.0669	0.8276	0.7607	1.68e-06	0.05941	Attenuate	None	None	no	no
NBL	ENSG00000206195.6	ENSG00000124782.15	ENSG00000148798.5	0.324	-0.6462	0.9702	2.01e-06	0.07921	Attenuate	None	None	no	no
NBL	ENSG00000206195.6	ENSG00000124782.15	ENSG00000152558.10	-0.0439	0.7878	0.8317	1.82e-06	0.05941	Attenuate	None	None	no	no
NBL	ENSG00000206195.6	ENSG00000124782.15	ENSG00000157617.12	-0.178	0.7762	0.9542	1.7e-07	0.0099	Attenuate	None	None	no	no
NBL	ENSG00000206195.6	ENSG00000124782.15	ENSG00000166949.11	-0.0307	0.8083	0.8389	7.1e-07	0.0396	Attenuate	HALLMARK_UV_RESPONSE_DN	DNA damage	yes	no
NBL	ENSG00000206195.6	ENSG00000128272.10	ENSG00000081386.8	0.0162	-0.8328	0.849	1.8e-07	0.0198	Attenuate	None	None	no	no
NBL	ENSG00000206195.6	ENSG00000128272.10	ENSG00000101421.3	-0.2936	0.7009	0.9945	4.7e-07	0.0198	Attenuate	None	None	no	no
NBL	ENSG00000206195.6	ENSG00000128272.10	ENSG00000104825.12	-0.2314	0.7497	0.9811	2e-07	0.0198	Attenuate	HALLMARK_MTORC1_SIGNALING	Signaling	yes	no
NBL	ENSG00000206195.6	ENSG00000128272.10	ENSG00000142669.9	-0.4718	0.5981	1.0699	2.3e-07	0.0198	Inverts	None	None	no	no
NBL	ENSG00000206195.6	ENSG00000128272.10	ENSG00000142684.7	-0.2875	0.6777	0.9651	1.44e-06	0.05941	Attenuate	None	None	no	no
NBL	ENSG00000206195.6	ENSG00000128604.14	ENSG00000070540.8	-0.185	0.7445	0.9295	8e-07	0.0396	Attenuate	HALLMARK_UNFOLDED_PROTEIN_RESPONSE	Metabolic	no	no
NBL	ENSG00000206195.6	ENSG00000131196.13	ENSG00000100300.13	-0.2479	0.7328	0.9807	3.2e-07	0.0198	Attenuate	HALLMARK_PEROXISOME	Metabolic	no	no
NBL	ENSG00000206195.6	ENSG00000131196.13	ENSG00000127666.8	-0.3765	0.7235	1.0999	2e-08	0.0099	Attenuate	None	None	yes	no
NBL	ENSG00000206195.6	ENSG00000131196.13	ENSG00000136068.10	-0.4451	0.6173	1.0624	2.5e-07	0.0198	Inverts	HALLMARK_ESTROGEN_RESPONSE_LATE	Signaling	yes	no
NBL	ENSG00000206195.6	ENSG00000131196.13	ENSG00000166949.11	-0.3064	0.7336	1.04	7e-08	0.0099	Attenuate	HALLMARK_UV_RESPONSE_DN	DNA damage	yes	no
NBL	ENSG00000206195.6	ENSG00000131196.13	ENSG00000196924.10	-0.1686	0.7629	0.9315	4.5e-07	0.0198	Attenuate	HALLMARK_ALLOGRAFT_REJECTION	Immune	yes	no
NBL	ENSG00000206195.6	ENSG00000131196.13	ENSG00000197905.4	-0.5387	0.6424	1.1811	0	0.0099	Inverts	HALLMARK_MYOGENESIS	Development	no	no
NBL	ENSG00000206195.6	ENSG00000134107.4	ENSG00000104312.6	-0.0467	0.8499	0.8966	2e-08	0.0099	Attenuate	HALLMARK_ALLOGRAFT_REJECTION	Immune	yes	no
NBL	ENSG00000206195.6	ENSG00000134107.4	ENSG00000147010.13	-0.0974	0.7719	0.8692	1.38e-06	0.05941	Attenuate	None	None	yes	no
NBL	ENSG00000206195.6	ENSG00000134954.10	ENSG00000166949.11	-0.1787	0.772	0.9508	2.1e-07	0.0198	Attenuate	HALLMARK_UV_RESPONSE_DN	DNA damage	yes	no
NBL	ENSG00000206195.6	ENSG00000136826.10	ENSG00000163702.14	0.1263	0.8495	0.7232	1.24e-06	0.05941	Attenuate	None	None	no	no
NBL	ENSG00000206195.6	ENSG00000136826.10	ENSG00000170275.10	-0.0045	0.824	0.8285	4.5e-07	0.0198	Attenuate	None	None	no	no
NBL	ENSG00000206195.6	ENSG00000137203.6	ENSG00000162909.13	-0.1678	0.769	0.9368	3.3e-07	0.0198	Attenuate	HALLMARK_COAGULATION	Immune	no	no
NBL	ENSG00000206195.6	ENSG00000140968.6	ENSG00000134028.10	0.8324	0.0777	0.7547	1.52e-06	0.05941	Enhance	HALLMARK_KRAS_SIGNALING_UP	Signaling	no	no
NBL	ENSG00000206195.6	ENSG00000141905.13	ENSG00000005243.5	-0.1906	0.7184	0.909	2.36e-06	0.09901	Attenuate	HALLMARK_KRAS_SIGNALING_DN	None	no	no
NBL	ENSG00000206195.6	ENSG00000141905.13	ENSG00000064601.12	-0.2911	0.6844	0.9755	1e-06	0.05941	Attenuate	None	None	no	no
NBL	ENSG00000206195.6	ENSG00000141905.13	ENSG00000084636.13	-0.0641	0.7981	0.8622	6.4e-07	0.0396	Attenuate	HALLMARK_EPITHELIAL_MESENCHYMAL_TRANSITION	Development	yes	no
NBL	ENSG00000206195.6	ENSG00000141905.13	ENSG00000089060.7	-0.1784	0.7379	0.9163	1.27e-06	0.05941	Attenuate	None	None	no	no
NBL	ENSG00000206195.6	ENSG00000141905.13	ENSG00000089159.11	-0.0974	0.7623	0.8597	2.26e-06	0.09901	Attenuate	HALLMARK_MITOTIC_SPINDLE	Proliferation	yes	no
NBL	ENSG00000206195.6	ENSG00000141905.13	ENSG00000099284.9	0.2279	-0.8034	1.0313	1e-08	0.0099	Attenuate	HALLMARK_KRAS_SIGNALING_DN	None	no	no
NBL	ENSG00000206195.6	ENSG00000141905.13	ENSG00000099998.13	-0.1005	0.8002	0.9007	2.5e-07	0.0198	Attenuate	None	None	no	no
NBL	ENSG00000206195.6	ENSG00000141905.13	ENSG00000106397.7	-0.3429	0.6662	1.0091	5.9e-07	0.0396	Attenuate	HALLMARK_EPITHELIAL_MESENCHYMAL_TRANSITION	Development	no	no
NBL	ENSG00000206195.6	ENSG00000141905.13	ENSG00000117643.10	-0.2031	0.7413	0.9444	6.2e-07	0.0396	Attenuate	None	None	no	no
NBL	ENSG00000206195.6	ENSG00000141905.13	ENSG00000124145.5	-0.0648	0.8071	0.8719	3.6e-07	0.0198	Attenuate	HALLMARK_EPITHELIAL_MESENCHYMAL_TRANSITION	Development	yes	no
NBL	ENSG00000206195.6	ENSG00000141905.13	ENSG00000129250.7	0.0608	0.8293	0.7685	1.31e-06	0.05941	Attenuate	None	None	no	no
NBL	ENSG00000206195.6	ENSG00000141905.13	ENSG00000137491.10	-0.2352	0.7128	0.9479	1.11e-06	0.05941	Attenuate	None	None	no	no
NBL	ENSG00000206195.6	ENSG00000141905.13	ENSG00000157368.6	-0.2228	0.8402	1.063	0	0.0099	Attenuate	None	None	no	no
NBL	ENSG00000206195.6	ENSG00000141905.13	ENSG00000164877.14	-0.2436	0.7747	1.0182	4e-08	0.0099	Attenuate	None	None	no	no
NBL	ENSG00000206195.6	ENSG00000143171.8	ENSG00000050165.13	0.1262	0.8458	0.7196	1.65e-06	0.05941	Attenuate	None	None	yes	no
NBL	ENSG00000206195.6	ENSG00000143171.8	ENSG00000055211.8	0.0369	0.8205	0.7836	1.41e-06	0.05941	Attenuate	None	None	no	no
NBL	ENSG00000206195.6	ENSG00000143171.8	ENSG00000109132.5	0.115	-0.7818	0.8968	5.4e-07	0.0198	Attenuate	None	None	yes	no
NBL	ENSG00000206195.6	ENSG00000143171.8	ENSG00000115756.8	-0.0503	0.7947	0.845	1.06e-06	0.05941	Attenuate	None	None	no	no
NBL	ENSG00000206195.6	ENSG00000143171.8	ENSG00000136830.7	-0.0607	0.7985	0.8592	6.7e-07	0.0396	Attenuate	None	None	yes	no
NBL	ENSG00000206195.6	ENSG00000143171.8	ENSG00000162909.13	-0.0092	0.7976	0.8067	2.18e-06	0.08911	Attenuate	HALLMARK_COAGULATION	Immune	no	no
NBL	ENSG00000206195.6	ENSG00000143171.8	ENSG00000163873.5	-0.238	0.7728	1.0108	5e-08	0.0099	Attenuate	None	None	no	no
NBL	ENSG00000206195.6	ENSG00000143171.8	ENSG00000178695.4	-0.1471	0.7593	0.9064	8.9e-07	0.0495	Attenuate	None	None	no	no
NBL	ENSG00000206195.6	ENSG00000143171.8	ENSG00000179820.11	-0.0004	0.8158	0.8162	8.5e-07	0.0396	Attenuate	None	None	no	no
NBL	ENSG00000206195.6	ENSG00000143842.10	ENSG00000141540.6	0.2906	0.8886	0.598	1.59e-06	0.05941	Attenuate	None	None	no	no
NBL	ENSG00000206195.6	ENSG00000143842.10	ENSG00000205726.9	-0.2908	0.685	0.9758	9.9e-07	0.05941	Attenuate	HALLMARK_ADIPOGENESIS	Metabolic	no	no
NBL	ENSG00000206195.6	ENSG00000152284.4	ENSG00000128654.9	0.3688	-0.6178	0.9866	1.86e-06	0.07921	Attenuate	HALLMARK_OXIDATIVE_PHOSPHORYLATION	Metabolic	no	no
NBL	ENSG00000206195.6	ENSG00000152284.4	ENSG00000183853.13	0.2399	0.8925	0.6526	3.1e-07	0.0198	Attenuate	None	None	no	no
NBL	ENSG00000206195.6	ENSG00000153234.9	ENSG00000165655.14	-0.3697	0.6356	1.0053	9.7e-07	0.05941	Attenuate	None	None	no	no
NBL	ENSG00000206195.6	ENSG00000157613.6	ENSG00000141756.14	-0.112	0.77	0.882	1.1e-06	0.05941	Attenuate	None	None	no	no
NBL	ENSG00000206195.6	ENSG00000157613.6	ENSG00000244486.3	-0.1343	0.8405	0.9748	1e-08	0.0099	Attenuate	None	None	no	no
NBL	ENSG00000206195.6	ENSG00000158711.9	ENSG00000171940.9	0.1171	0.8749	0.7578	1.1e-07	0.0099	Attenuate	None	None	yes	no
NBL	ENSG00000206195.6	ENSG00000160685.9	ENSG00000157617.12	-0.3746	0.7981	1.1727	0	0.0099	Attenuate	None	None	no	no
NBL	ENSG00000206195.6	ENSG00000163132.6	ENSG00000104774.8	-0.0499	0.8409	0.8908	4e-08	0.0099	Attenuate	None	None	no	no
NBL	ENSG00000206195.6	ENSG00000163132.6	ENSG00000196924.10	0.0153	0.8402	0.8248	2.1e-07	0.0198	Attenuate	HALLMARK_ALLOGRAFT_REJECTION	Immune	yes	no
NBL	ENSG00000206195.6	ENSG00000164330.12	ENSG00000072071.12	-0.0448	0.7974	0.8421	1.02e-06	0.05941	Attenuate	None	None	no	no
NBL	ENSG00000206195.6	ENSG00000164330.12	ENSG00000103056.7	0.0606	0.8205	0.7598	2.35e-06	0.09901	Attenuate	None	None	no	no
NBL	ENSG00000206195.6	ENSG00000164532.10	ENSG00000008294.16	-0.0671	0.7871	0.8541	1.15e-06	0.05941	Attenuate	None	None	no	no
NBL	ENSG00000206195.6	ENSG00000164532.10	ENSG00000056586.11	0.0415	0.8235	0.782	1.28e-06	0.05941	Attenuate	None	None	no	no
NBL	ENSG00000206195.6	ENSG00000164532.10	ENSG00000083097.10	-0.0498	0.7818	0.8316	2.24e-06	0.09901	Attenuate	HALLMARK_PROTEIN_SECRETION	Pathway	no	no
NBL	ENSG00000206195.6	ENSG00000164532.10	ENSG00000128512.15	0.2483	0.8816	0.6334	1.19e-06	0.05941	Attenuate	HALLMARK_COMPLEMENT	Immune	yes	no
NBL	ENSG00000206195.6	ENSG00000164532.10	ENSG00000136531.9	0.0143	0.809	0.7947	1.81e-06	0.05941	Attenuate	None	None	no	no
NBL	ENSG00000206195.6	ENSG00000164532.10	ENSG00000158987.15	-0.024	0.8248	0.8488	2.7e-07	0.0198	Attenuate	HALLMARK_INTERFERON_GAMMA_RESPONSE	Immune	no	no
NBL	ENSG00000206195.6	ENSG00000164736.5	ENSG00000090776.5	0.1005	0.8561	0.7556	4.1e-07	0.0198	Attenuate	None	None	no	no
NBL	ENSG00000206195.6	ENSG00000164736.5	ENSG00000136158.6	-0.0557	0.7811	0.8368	2.06e-06	0.07921	Attenuate	HALLMARK_KRAS_SIGNALING_UP	Signaling	yes	no
NBL	ENSG00000206195.6	ENSG00000166888.6	ENSG00000121691.4	-0.0012	0.8023	0.8035	1.96e-06	0.07921	Attenuate	HALLMARK_PEROXISOME	Metabolic	yes	no
NBL	ENSG00000206195.6	ENSG00000166888.6	ENSG00000154930.10	0.1746	0.8572	0.6827	1.95e-06	0.07921	Attenuate	HALLMARK_FATTY_ACID_METABOLISM	Metabolic	no	no
NBL	ENSG00000206195.6	ENSG00000166888.6	ENSG00000157617.12	-0.1284	0.8597	0.9881	0	0.0099	Attenuate	None	None	no	no
NBL	ENSG00000206195.6	ENSG00000166888.6	ENSG00000204463.8	0.0641	-0.8084	0.8726	3.3e-07	0.0198	Attenuate	None	None	no	no
NBL	ENSG00000206195.6	ENSG00000166949.11	ENSG00000060138.8	-0.0918	0.7674	0.8592	1.97e-06	0.07921	Attenuate	None	None	no	no
NBL	ENSG00000206195.6	ENSG00000166949.11	ENSG00000064666.10	-0.1047	0.8158	0.9205	8e-08	0.0099	Attenuate	HALLMARK_APICAL_JUNCTION	Cellular component	no	no
NBL	ENSG00000206195.6	ENSG00000166949.11	ENSG00000077150.13	-0.177	0.8131	0.9901	2e-08	0.0099	Attenuate	HALLMARK_TNFA_SIGNALING_VIA_NFKB	Signaling	yes	no
NBL	ENSG00000206195.6	ENSG00000166949.11	ENSG00000084636.13	-0.3134	0.7302	1.0436	7e-08	0.0099	Attenuate	HALLMARK_EPITHELIAL_MESENCHYMAL_TRANSITION	Development	yes	no
NBL	ENSG00000206195.6	ENSG00000166949.11	ENSG00000089159.11	-0.1354	0.7856	0.9209	2.7e-07	0.0198	Attenuate	HALLMARK_MITOTIC_SPINDLE	Proliferation	yes	no
NBL	ENSG00000206195.6	ENSG00000166949.11	ENSG00000100065.10	-0.0892	0.7946	0.8838	4.5e-07	0.0198	Attenuate	None	None	no	no
NBL	ENSG00000206195.6	ENSG00000166949.11	ENSG00000100906.6	-0.3206	0.6788	0.9994	6.2e-07	0.0396	Attenuate	HALLMARK_UV_RESPONSE_UP	DNA damage	yes	no
NBL	ENSG00000206195.6	ENSG00000166949.11	ENSG00000101096.15	-0.0706	0.7901	0.8606	9e-07	0.0495	Attenuate	None	None	yes	no
NBL	ENSG00000206195.6	ENSG00000166949.11	ENSG00000105329.5	-0.234	0.7679	1.0019	7e-08	0.0099	Attenuate	HALLMARK_ALLOGRAFT_REJECTION	Immune	yes	no
NBL	ENSG00000206195.6	ENSG00000166949.11	ENSG00000107968.5	-0.027	0.8069	0.8339	8.4e-07	0.0396	Attenuate	HALLMARK_IL2_STAT5_SIGNALING	Immune	yes	no
NBL	ENSG00000206195.6	ENSG00000166949.11	ENSG00000109610.5	-0.174	0.727	0.9011	2.32e-06	0.09901	Attenuate	HALLMARK_MYOGENESIS	Development	no	no
NBL	ENSG00000206195.6	ENSG00000166949.11	ENSG00000110852.4	-0.3017	0.8054	1.1072	0	0.0099	Attenuate	None	None	no	no
NBL	ENSG00000206195.6	ENSG00000166949.11	ENSG00000118503.10	-0.2671	0.6912	0.9583	1.34e-06	0.05941	Attenuate	HALLMARK_KRAS_SIGNALING_UP	Signaling	yes	no
NBL	ENSG00000206195.6	ENSG00000166949.11	ENSG00000123146.15	-0.1368	0.7812	0.918	3.4e-07	0.0198	Attenuate	None	None	no	no
NBL	ENSG00000206195.6	ENSG00000166949.11	ENSG00000124145.5	-0.1542	0.7722	0.9264	3.8e-07	0.0198	Attenuate	HALLMARK_EPITHELIAL_MESENCHYMAL_TRANSITION	Development	yes	no
NBL	ENSG00000206195.6	ENSG00000166949.11	ENSG00000124782.15	-0.0307	0.8083	0.8389	7.1e-07	0.0396	Attenuate	HALLMARK_ADIPOGENESIS	Metabolic	yes	no
NBL	ENSG00000206195.6	ENSG00000166949.11	ENSG00000131196.13	-0.3064	0.7336	1.04	7e-08	0.0099	Attenuate	None	None	yes	no
NBL	ENSG00000206195.6	ENSG00000166949.11	ENSG00000134954.10	-0.1787	0.772	0.9508	2.1e-07	0.0198	Attenuate	HALLMARK_KRAS_SIGNALING_UP	Signaling	yes	no
NBL	ENSG00000206195.6	ENSG00000166949.11	ENSG00000135046.9	-0.1533	0.7413	0.8946	1.89e-06	0.07921	Attenuate	HALLMARK_COAGULATION	Immune	yes	no
NBL	ENSG00000206195.6	ENSG00000166949.11	ENSG00000145623.8	-0.1486	0.822	0.9706	2e-08	0.0099	Attenuate	HALLMARK_INFLAMMATORY_RESPONSE	Immune	no	no
NBL	ENSG00000206195.6	ENSG00000166949.11	ENSG00000169504.10	-0.3336	0.6418	0.9755	1.87e-06	0.07921	Attenuate	None	None	yes	no
NBL	ENSG00000206195.6	ENSG00000166949.11	ENSG00000184371.9	-0.1044	0.7591	0.8635	2.29e-06	0.09901	Attenuate	HALLMARK_ALLOGRAFT_REJECTION	Immune	yes	no
NBL	ENSG00000206195.6	ENSG00000166949.11	ENSG00000184584.8	-0.2434	0.7495	0.9929	1.5e-07	0.0099	Attenuate	None	None	no	no
NBL	ENSG00000206195.6	ENSG00000169016.12	ENSG00000058804.10	-0.0385	0.8432	0.8817	5e-08	0.0099	Attenuate	None	None	no	no
NBL	ENSG00000206195.6	ENSG00000169016.12	ENSG00000119203.9	-0.1425	0.7598	0.9024	9.6e-07	0.05941	Attenuate	None	None	no	no
NBL	ENSG00000206195.6	ENSG00000171223.4	ENSG00000104312.6	-0.0638	0.7852	0.8489	1.38e-06	0.05941	Attenuate	HALLMARK_ALLOGRAFT_REJECTION	Immune	yes	no
NBL	ENSG00000206195.6	ENSG00000171223.4	ENSG00000165655.14	-0.2516	0.6994	0.951	1.36e-06	0.05941	Attenuate	None	None	no	no
NBL	ENSG00000206195.6	ENSG00000172201.6	ENSG00000051128.14	0.0965	0.8587	0.7622	3e-07	0.0198	Attenuate	None	None	no	no
NBL	ENSG00000206195.6	ENSG00000172819.12	ENSG00000079819.12	0.1167	0.8869	0.7701	3e-08	0.0099	Attenuate	HALLMARK_APICAL_JUNCTION	Cellular component	no	no
NBL	ENSG00000206195.6	ENSG00000172819.12	ENSG00000095637.16	-0.0702	0.7848	0.855	1.22e-06	0.05941	Attenuate	HALLMARK_MYOGENESIS	Development	no	no
NBL	ENSG00000206195.6	ENSG00000172819.12	ENSG00000109686.12	0.1523	0.864	0.7117	6.7e-07	0.0396	Attenuate	None	None	no	no
NBL	ENSG00000206195.6	ENSG00000172819.12	ENSG00000119408.12	0.0838	0.8505	0.7667	4.4e-07	0.0198	Attenuate	None	None	no	no
NBL	ENSG00000206195.6	ENSG00000172819.12	ENSG00000141540.6	0.0348	0.8402	0.8053	3.3e-07	0.0198	Attenuate	None	None	no	no
NBL	ENSG00000206195.6	ENSG00000172819.12	ENSG00000154930.10	0.0514	0.8514	0.8	2e-07	0.0198	Attenuate	HALLMARK_FATTY_ACID_METABOLISM	Metabolic	no	no
NBL	ENSG00000206195.6	ENSG00000175745.7	ENSG00000136492.4	0.5014	-0.5518	1.0532	4.6e-07	0.0198	Inverts	None	None	yes	no
NBL	ENSG00000206195.6	ENSG00000175745.7	ENSG00000142731.6	0.4516	-0.5493	1.0009	2.04e-06	0.07921	Inverts	HALLMARK_MYC_TARGETS_V2	Proliferation	no	no
NBL	ENSG00000206195.6	ENSG00000177426.16	ENSG00000148798.5	0.2927	-0.778	1.0707	1e-08	0.0099	Attenuate	None	None	no	no
NBL	ENSG00000206195.6	ENSG00000177426.16	ENSG00000183963.14	-0.0652	0.7882	0.8533	1.13e-06	0.05941	Attenuate	HALLMARK_MYOGENESIS	Development	no	no
NBL	ENSG00000206195.6	ENSG00000177463.11	ENSG00000112739.12	0.4566	0.9238	0.4672	1.41e-06	0.05941	Attenuate	HALLMARK_G2M_CHECKPOINT	Proliferation	yes	no
NBL	ENSG00000206195.6	ENSG00000177463.11	ENSG00000120948.11	0.049	0.8304	0.7814	9.3e-07	0.05941	Attenuate	HALLMARK_MYC_TARGETS_V1	Proliferation	no	no
NBL	ENSG00000206195.6	ENSG00000178860.8	ENSG00000136068.10	-0.2652	0.734	0.9991	2e-07	0.0198	Attenuate	HALLMARK_ESTROGEN_RESPONSE_LATE	Signaling	yes	no
NBL	ENSG00000206195.6	ENSG00000178860.8	ENSG00000196924.10	-0.2556	0.7227	0.9783	4.4e-07	0.0198	Attenuate	HALLMARK_ALLOGRAFT_REJECTION	Immune	yes	no
NBL	ENSG00000206195.6	ENSG00000178951.4	ENSG00000162836.7	-0.411	0.6734	1.0843	7e-08	0.0099	Inverts	None	None	no	no
NBL	ENSG00000206195.6	ENSG00000179361.13	ENSG00000164096.10	0.1214	-0.809	0.9304	8e-08	0.0099	Attenuate	None	None	no	no
NBL	ENSG00000206195.6	ENSG00000179361.13	ENSG00000198901.9	0.0047	0.821	0.8163	6.7e-07	0.0396	Attenuate	HALLMARK_G2M_CHECKPOINT	Proliferation	no	no
NBL	ENSG00000206195.6	ENSG00000179361.13	ENSG00000221829.5	-0.1287	0.8159	0.9447	4e-08	0.0099	Attenuate	None	None	yes	no
NBL	ENSG00000206195.6	ENSG00000179388.8	ENSG00000162976.8	-0.0735	0.7982	0.8717	5.1e-07	0.0198	Attenuate	HALLMARK_ADIPOGENESIS	Metabolic	no	no
NBL	ENSG00000206195.6	ENSG00000179388.8	ENSG00000164136.12	-0.1713	0.7383	0.9096	1.46e-06	0.05941	Attenuate	HALLMARK_ALLOGRAFT_REJECTION	Immune	no	no
NBL	ENSG00000206195.6	ENSG00000179388.8	ENSG00000239697.6	-0.1203	0.7894	0.9097	3e-07	0.0198	Attenuate	None	None	no	no
NBL	ENSG00000206195.6	ENSG00000185507.15	ENSG00000160932.6	-0.07	0.837	0.907	4e-08	0.0099	Attenuate	HALLMARK_INFLAMMATORY_RESPONSE	Immune	yes	no
NBL	ENSG00000206195.6	ENSG00000185507.15	ENSG00000203485.8	-0.2378	0.7201	0.9579	7.5e-07	0.0396	Attenuate	None	None	no	no
NBL	ENSG00000206195.6	ENSG00000185551.8	ENSG00000049245.8	-0.1678	0.7698	0.9376	3.1e-07	0.0198	Attenuate	HALLMARK_PROTEIN_SECRETION	Pathway	no	no
NBL	ENSG00000206195.6	ENSG00000185551.8	ENSG00000096433.6	-0.1953	0.7625	0.9578	2.5e-07	0.0198	Attenuate	None	None	yes	no
NBL	ENSG00000206195.6	ENSG00000185551.8	ENSG00000109686.12	-0.0303	0.8103	0.8406	6.3e-07	0.0396	Attenuate	None	None	no	no
NBL	ENSG00000206195.6	ENSG00000185551.8	ENSG00000123124.9	-0.2211	0.7315	0.9526	6.5e-07	0.0396	Attenuate	HALLMARK_P53_PATHWAY	Proliferation	yes	no
NBL	ENSG00000206195.6	ENSG00000185551.8	ENSG00000129675.11	-0.0092	0.8377	0.8469	1.4e-07	0.0099	Attenuate	HALLMARK_APICAL_JUNCTION	Cellular component	yes	no
NBL	ENSG00000206195.6	ENSG00000185551.8	ENSG00000158195.6	-0.1716	0.7341	0.9057	1.77e-06	0.05941	Attenuate	HALLMARK_MITOTIC_SPINDLE	Proliferation	yes	no
NBL	ENSG00000206195.6	ENSG00000185551.8	ENSG00000159658.6	-0.0547	0.8099	0.8646	3.7e-07	0.0198	Attenuate	None	None	no	no
NBL	ENSG00000206195.6	ENSG00000185551.8	ENSG00000163513.13	0.1789	0.8675	0.6886	9e-07	0.0495	Attenuate	HALLMARK_UV_RESPONSE_DN	DNA damage	yes	no
NBL	ENSG00000206195.6	ENSG00000185551.8	ENSG00000163873.5	-0.3394	0.7321	1.0715	3e-08	0.0099	Attenuate	None	None	no	no
NBL	ENSG00000206195.6	ENSG00000185551.8	ENSG00000166265.7	0.0338	0.8156	0.7818	1.82e-06	0.05941	Attenuate	None	None	no	no
NBL	ENSG00000206195.6	ENSG00000185551.8	ENSG00000166912.12	-0.2476	0.7122	0.9598	8.5e-07	0.0396	Attenuate	HALLMARK_KRAS_SIGNALING_UP	Signaling	no	no
NBL	ENSG00000206195.6	ENSG00000185551.8	ENSG00000172005.6	-0.2634	0.6936	0.9571	1.31e-06	0.05941	Attenuate	HALLMARK_APICAL_SURFACE	None	yes	no
NBL	ENSG00000206195.6	ENSG00000185551.8	ENSG00000178695.4	0.0131	0.8308	0.8177	4.1e-07	0.0198	Attenuate	None	None	no	no
NBL	ENSG00000206195.6	ENSG00000185551.8	ENSG00000184371.9	-0.0322	0.8135	0.8457	4.9e-07	0.0198	Attenuate	HALLMARK_ALLOGRAFT_REJECTION	Immune	yes	no
NBL	ENSG00000206195.6	ENSG00000185551.8	ENSG00000239713.3	-0.2634	0.7158	0.9792	5e-07	0.0198	Attenuate	HALLMARK_COMPLEMENT	Immune	no	no
NBL	ENSG00000206195.6	ENSG00000187140.4	ENSG00000104368.13	0.2902	0.8936	0.6034	9.3e-07	0.05941	Attenuate	HALLMARK_KRAS_SIGNALING_UP	Signaling	yes	no
NBL	ENSG00000206195.6	ENSG00000187140.4	ENSG00000139289.9	-0.2239	0.7049	0.9288	2.02e-06	0.07921	Attenuate	HALLMARK_IL2_STAT5_SIGNALING	Immune	yes	no
NBL	ENSG00000206195.6	ENSG00000187140.4	ENSG00000162909.13	-0.3104	0.7148	1.0252	1.6e-07	0.0099	Attenuate	HALLMARK_COAGULATION	Immune	no	no
NBL	ENSG00000206195.6	ENSG00000196843.11	ENSG00000105321.8	0.1035	0.8424	0.7389	1.29e-06	0.05941	Attenuate	None	None	no	no
NBL	ENSG00000206195.6	ENSG00000197905.4	ENSG00000005243.5	-0.326	0.661	0.9869	1.1e-06	0.05941	Attenuate	HALLMARK_KRAS_SIGNALING_DN	None	no	no
NBL	ENSG00000206195.6	ENSG00000197905.4	ENSG00000011600.7	-0.4305	0.6908	1.1213	2e-08	0.0099	Inverts	None	None	no	no
NBL	ENSG00000206195.6	ENSG00000197905.4	ENSG00000013364.14	-0.4693	0.6017	1.071	2.2e-07	0.0198	Inverts	HALLMARK_PEROXISOME	Metabolic	yes	no
NBL	ENSG00000206195.6	ENSG00000197905.4	ENSG00000028137.12	-0.5575	0.5062	1.0637	3.3e-07	0.0198	Inverts	HALLMARK_KRAS_SIGNALING_UP	Signaling	yes	no
NBL	ENSG00000206195.6	ENSG00000197905.4	ENSG00000051523.6	-0.3605	0.7118	1.0723	5e-08	0.0099	Attenuate	None	None	no	no
NBL	ENSG00000206195.6	ENSG00000197905.4	ENSG00000057657.10	-0.2519	0.7154	0.9673	6.7e-07	0.0396	Attenuate	HALLMARK_KRAS_SIGNALING_UP	Signaling	yes	no
NBL	ENSG00000206195.6	ENSG00000197905.4	ENSG00000060138.8	-0.1108	0.8608	0.9716	0	0.0099	Attenuate	None	None	no	no
NBL	ENSG00000206195.6	ENSG00000197905.4	ENSG00000064601.12	-0.3157	0.7171	1.0328	1.3e-07	0.0099	Attenuate	None	None	no	no
NBL	ENSG00000206195.6	ENSG00000197905.4	ENSG00000067182.3	-0.1275	0.7563	0.8838	1.6e-06	0.05941	Attenuate	HALLMARK_XENOBIOTIC_METABOLISM	Metabolic	yes	no
NBL	ENSG00000206195.6	ENSG00000197905.4	ENSG00000069399.8	-0.315	0.7051	1.02	2.3e-07	0.0198	Attenuate	HALLMARK_ALLOGRAFT_REJECTION	Immune	yes	no
NBL	ENSG00000206195.6	ENSG00000197905.4	ENSG00000077150.13	-0.4117	0.6666	1.0783	9e-08	0.0099	Inverts	HALLMARK_TNFA_SIGNALING_VIA_NFKB	Signaling	yes	no
NBL	ENSG00000206195.6	ENSG00000197905.4	ENSG00000087086.9	-0.2991	0.6917	0.9909	6.1e-07	0.0396	Attenuate	HALLMARK_REACTIVE_OXIGEN_SPECIES_PATHWAY	Pathway	no	no
NBL	ENSG00000206195.6	ENSG00000197905.4	ENSG00000090339.4	-0.5103	0.6985	1.2088	0	0.0099	Inverts	HALLMARK_ALLOGRAFT_REJECTION	Immune	yes	no
NBL	ENSG00000206195.6	ENSG00000197905.4	ENSG00000100097.7	-0.15	0.7709	0.9209	4.5e-07	0.0198	Attenuate	HALLMARK_FATTY_ACID_METABOLISM	Metabolic	no	no
NBL	ENSG00000206195.6	ENSG00000197905.4	ENSG00000100906.6	-0.4911	0.673	1.1641	1e-08	0.0099	Inverts	HALLMARK_UV_RESPONSE_UP	DNA damage	yes	no
NBL	ENSG00000206195.6	ENSG00000197905.4	ENSG00000101096.15	-0.3678	0.615	0.9828	2.1e-06	0.07921	Attenuate	None	None	yes	no
NBL	ENSG00000206195.6	ENSG00000197905.4	ENSG00000101335.5	-0.1054	0.7846	0.89	5.7e-07	0.0396	Attenuate	HALLMARK_EPITHELIAL_MESENCHYMAL_TRANSITION	Development	no	no
NBL	ENSG00000206195.6	ENSG00000197905.4	ENSG00000101439.4	-0.2178	0.7056	0.9234	2.24e-06	0.09901	Attenuate	None	None	no	no
NBL	ENSG00000206195.6	ENSG00000197905.4	ENSG00000101608.8	-0.0915	0.7839	0.8753	8.1e-07	0.0396	Attenuate	HALLMARK_ANDROGEN_RESPONSE	Signaling	no	no
NBL	ENSG00000206195.6	ENSG00000197905.4	ENSG00000102265.7	-0.1707	0.7544	0.9251	6.7e-07	0.0396	Attenuate	HALLMARK_ALLOGRAFT_REJECTION	Immune	yes	no
NBL	ENSG00000206195.6	ENSG00000197905.4	ENSG00000102760.12	-0.2085	0.7447	0.9532	4.6e-07	0.0198	Attenuate	None	None	yes	no
NBL	ENSG00000206195.6	ENSG00000197905.4	ENSG00000103496.10	-0.4129	0.6694	1.0823	8e-08	0.0099	Inverts	HALLMARK_COMPLEMENT	Immune	yes	no
NBL	ENSG00000206195.6	ENSG00000197905.4	ENSG00000104324.11	-0.5105	0.6045	1.115	5e-08	0.0099	Inverts	None	None	no	no
NBL	ENSG00000206195.6	ENSG00000197905.4	ENSG00000104856.9	-0.4564	0.6287	1.0852	1.2e-07	0.0099	Inverts	HALLMARK_TNFA_SIGNALING_VIA_NFKB	Signaling	yes	no
NBL	ENSG00000206195.6	ENSG00000197905.4	ENSG00000105329.5	-0.1148	0.7724	0.8872	9.1e-07	0.05941	Attenuate	HALLMARK_ALLOGRAFT_REJECTION	Immune	yes	no
NBL	ENSG00000206195.6	ENSG00000197905.4	ENSG00000105355.4	0.1775	0.8638	0.6863	1.21e-06	0.05941	Attenuate	None	None	no	no
NBL	ENSG00000206195.6	ENSG00000197905.4	ENSG00000107738.15	-0.454	0.6137	1.0677	2.2e-07	0.0198	Inverts	None	None	no	no
NBL	ENSG00000206195.6	ENSG00000197905.4	ENSG00000107968.5	-0.308	0.7593	1.0673	2e-08	0.0099	Attenuate	HALLMARK_IL2_STAT5_SIGNALING	Immune	yes	no
NBL	ENSG00000206195.6	ENSG00000197905.4	ENSG00000108691.5	-0.4761	0.5964	1.0726	2.2e-07	0.0198	Inverts	HALLMARK_ALLOGRAFT_REJECTION	Immune	yes	no
NBL	ENSG00000206195.6	ENSG00000197905.4	ENSG00000110446.5	-0.4554	0.5895	1.0449	5e-07	0.0198	Inverts	None	None	no	no
NBL	ENSG00000206195.6	ENSG00000197905.4	ENSG00000110719.5	-0.4639	0.7028	1.1668	0	0.0099	Inverts	HALLMARK_OXIDATIVE_PHOSPHORYLATION	Metabolic	yes	no
NBL	ENSG00000206195.6	ENSG00000197905.4	ENSG00000110852.4	-0.4286	0.7522	1.1807	0	0.0099	Inverts	None	None	no	no
NBL	ENSG00000206195.6	ENSG00000197905.4	ENSG00000111321.6	-0.1906	0.7199	0.9105	2.21e-06	0.09901	Attenuate	HALLMARK_IL6_JAK_STAT3_SIGNALING	Immune	yes	no
NBL	ENSG00000206195.6	ENSG00000197905.4	ENSG00000113070.6	-0.2944	0.718	1.0124	2.1e-07	0.0198	Attenuate	HALLMARK_KRAS_SIGNALING_UP	Signaling	yes	no
NBL	ENSG00000206195.6	ENSG00000197905.4	ENSG00000117318.8	0.0265	0.8553	0.8289	8e-08	0.0099	Attenuate	HALLMARK_TGF_BETA_SIGNALING	Signaling	yes	no
NBL	ENSG00000206195.6	ENSG00000197905.4	ENSG00000118515.7	-0.3251	0.6871	1.0121	3.9e-07	0.0198	Attenuate	HALLMARK_KRAS_SIGNALING_DN	None	yes	no
NBL	ENSG00000206195.6	ENSG00000197905.4	ENSG00000118971.3	-0.301	0.7668	1.0678	1e-08	0.0099	Attenuate	HALLMARK_KRAS_SIGNALING_UP	Signaling	yes	no
NBL	ENSG00000206195.6	ENSG00000197905.4	ENSG00000119655.4	-0.4483	0.6859	1.1342	1e-08	0.0099	Inverts	None	None	no	no
NBL	ENSG00000206195.6	ENSG00000197905.4	ENSG00000121316.6	-0.4465	0.6662	1.1127	3e-08	0.0099	Inverts	None	None	no	no
NBL	ENSG00000206195.6	ENSG00000197905.4	ENSG00000121898.8	-0.4652	0.6328	1.098	8e-08	0.0099	Inverts	None	None	no	no
NBL	ENSG00000206195.6	ENSG00000197905.4	ENSG00000122861.11	-0.3768	0.7152	1.092	3e-08	0.0099	Attenuate	HALLMARK_KRAS_SIGNALING_UP	Signaling	yes	no
NBL	ENSG00000206195.6	ENSG00000197905.4	ENSG00000122862.4	-0.4159	0.7088	1.1247	1e-08	0.0099	Inverts	HALLMARK_ALLOGRAFT_REJECTION	Immune	no	no
NBL	ENSG00000206195.6	ENSG00000197905.4	ENSG00000123146.15	-0.4617	0.6752	1.1369	1e-08	0.0099	Inverts	None	None	no	no
NBL	ENSG00000206195.6	ENSG00000197905.4	ENSG00000123342.11	-0.2805	0.7304	1.0109	1.6e-07	0.0099	Attenuate	None	None	yes	no
NBL	ENSG00000206195.6	ENSG00000197905.4	ENSG00000124145.5	-0.3953	0.7073	1.1026	2e-08	0.0099	Attenuate	HALLMARK_EPITHELIAL_MESENCHYMAL_TRANSITION	Development	yes	no
NBL	ENSG00000206195.6	ENSG00000197905.4	ENSG00000124216.3	-0.0334	0.7884	0.8218	2.2e-06	0.09901	Attenuate	None	None	yes	no
NBL	ENSG00000206195.6	ENSG00000197905.4	ENSG00000125148.6	-0.1721	0.7782	0.9504	1.7e-07	0.0198	Attenuate	HALLMARK_XENOBIOTIC_METABOLISM	Metabolic	no	no
NBL	ENSG00000206195.6	ENSG00000197905.4	ENSG00000126458.3	-0.2688	0.8141	1.0829	0	0.0099	Attenuate	HALLMARK_APICAL_JUNCTION	Cellular component	yes	no
NBL	ENSG00000206195.6	ENSG00000197905.4	ENSG00000130066.12	-0.3075	0.8176	1.1251	0	0.0099	Attenuate	HALLMARK_P53_PATHWAY	Proliferation	no	no
NBL	ENSG00000206195.6	ENSG00000197905.4	ENSG00000130429.8	-0.3486	0.6728	1.0214	3.9e-07	0.0198	Attenuate	None	None	no	no
NBL	ENSG00000206195.6	ENSG00000197905.4	ENSG00000130592.9	-0.5159	0.6353	1.1511	1e-08	0.0099	Inverts	HALLMARK_REACTIVE_OXIGEN_SPECIES_PATHWAY	Pathway	no	no
NBL	ENSG00000206195.6	ENSG00000197905.4	ENSG00000131196.13	-0.5387	0.6424	1.1811	0	0.0099	Inverts	None	None	yes	no
NBL	ENSG00000206195.6	ENSG00000197905.4	ENSG00000132965.5	-0.5706	0.7158	1.2863	0	0.0099	Inverts	None	None	no	no
NBL	ENSG00000206195.6	ENSG00000197905.4	ENSG00000135046.9	-0.2427	0.8045	1.0472	1e-08	0.0099	Attenuate	HALLMARK_COAGULATION	Immune	yes	no
NBL	ENSG00000206195.6	ENSG00000197905.4	ENSG00000135047.10	-0.4646	0.5659	1.0305	8.5e-07	0.0396	Inverts	None	None	no	no
NBL	ENSG00000206195.6	ENSG00000197905.4	ENSG00000135077.4	-0.5321	0.546	1.078	2.2e-07	0.0198	Inverts	None	None	no	no
NBL	ENSG00000206195.6	ENSG00000197905.4	ENSG00000137331.11	-0.2416	0.7516	0.9932	1.4e-07	0.0099	Attenuate	HALLMARK_P53_PATHWAY	Proliferation	yes	no
NBL	ENSG00000206195.6	ENSG00000197905.4	ENSG00000137767.9	-0.4474	0.6974	1.1448	1e-08	0.0099	Inverts	HALLMARK_ADIPOGENESIS	Metabolic	no	no
NBL	ENSG00000206195.6	ENSG00000197905.4	ENSG00000138166.5	-0.1838	0.8054	0.9892	2e-08	0.0099	Attenuate	HALLMARK_COMPLEMENT	Immune	no	no
NBL	ENSG00000206195.6	ENSG00000197905.4	ENSG00000139832.3	-0.4352	0.6619	1.0971	6e-08	0.0099	Inverts	None	None	no	no
NBL	ENSG00000206195.6	ENSG00000197905.4	ENSG00000141753.5	-0.1174	0.7627	0.8801	1.44e-06	0.05941	Attenuate	HALLMARK_XENOBIOTIC_METABOLISM	Metabolic	no	no
NBL	ENSG00000206195.6	ENSG00000197905.4	ENSG00000142089.11	-0.1375	0.8182	0.9557	3e-08	0.0099	Attenuate	HALLMARK_IL2_STAT5_SIGNALING	Immune	no	no
NBL	ENSG00000206195.6	ENSG00000197905.4	ENSG00000142227.6	-0.2692	0.7439	1.0131	1.1e-07	0.0099	Attenuate	HALLMARK_INFLAMMATORY_RESPONSE	Immune	no	no
NBL	ENSG00000206195.6	ENSG00000197905.4	ENSG00000142634.8	-0.6247	0.4255	1.0503	3.3e-07	0.0198	Inverts	None	None	no	no
NBL	ENSG00000206195.6	ENSG00000197905.4	ENSG00000142669.9	-0.5659	0.5972	1.163	1e-08	0.0099	Inverts	None	None	no	no
NBL	ENSG00000206195.6	ENSG00000197905.4	ENSG00000142694.6	0.0002	0.806	0.8058	1.61e-06	0.05941	Attenuate	None	None	no	no
NBL	ENSG00000206195.6	ENSG00000197905.4	ENSG00000142733.10	-0.2953	0.6801	0.9754	1.08e-06	0.05941	Attenuate	HALLMARK_MYC_TARGETS_V2	Proliferation	yes	no
NBL	ENSG00000206195.6	ENSG00000197905.4	ENSG00000144655.10	-0.1615	0.7503	0.9118	1.02e-06	0.05941	Attenuate	None	None	no	no
NBL	ENSG00000206195.6	ENSG00000197905.4	ENSG00000145623.8	-0.3591	0.7313	1.0904	2e-08	0.0099	Attenuate	HALLMARK_INFLAMMATORY_RESPONSE	Immune	no	no
NBL	ENSG00000206195.6	ENSG00000197905.4	ENSG00000148180.12	-0.2967	0.6994	0.9961	4.6e-07	0.0198	Attenuate	HALLMARK_COAGULATION	Immune	yes	no
NBL	ENSG00000206195.6	ENSG00000197905.4	ENSG00000154589.2	-0.3659	0.6747	1.0405	2.3e-07	0.0198	Attenuate	HALLMARK_KRAS_SIGNALING_UP	Signaling	no	no
NBL	ENSG00000206195.6	ENSG00000197905.4	ENSG00000158869.6	-0.478	0.6015	1.0795	1.7e-07	0.0099	Inverts	HALLMARK_KRAS_SIGNALING_UP	Signaling	no	no
NBL	ENSG00000206195.6	ENSG00000197905.4	ENSG00000159403.11	-0.3395	0.7075	1.0471	1.1e-07	0.0099	Attenuate	HALLMARK_COAGULATION	Immune	no	no
NBL	ENSG00000206195.6	ENSG00000197905.4	ENSG00000161642.13	-0.4178	0.5799	0.9977	1.91e-06	0.07921	Inverts	None	None	no	no
NBL	ENSG00000206195.6	ENSG00000197905.4	ENSG00000161921.10	-0.4462	0.6242	1.0704	1.9e-07	0.0198	Inverts	HALLMARK_CHOLESTEROL_HOMEOSTASIS	None	no	no
NBL	ENSG00000206195.6	ENSG00000197905.4	ENSG00000162496.4	-0.2906	0.7589	1.0495	3e-08	0.0099	Attenuate	HALLMARK_PEROXISOME	Metabolic	yes	no
NBL	ENSG00000206195.6	ENSG00000197905.4	ENSG00000162511.7	-0.4758	0.6565	1.1323	2e-08	0.0099	Inverts	HALLMARK_KRAS_SIGNALING_UP	Signaling	yes	no
NBL	ENSG00000206195.6	ENSG00000197905.4	ENSG00000162645.8	-0.415	0.7287	1.1437	0	0.0099	Inverts	HALLMARK_ALLOGRAFT_REJECTION	Immune	no	no
NBL	ENSG00000206195.6	ENSG00000197905.4	ENSG00000163191.5	-0.3179	0.7977	1.1157	0	0.0099	Attenuate	HALLMARK_CHOLESTEROL_HOMEOSTASIS	None	yes	no
NBL	ENSG00000206195.6	ENSG00000197905.4	ENSG00000165886.4	-0.0308	0.7895	0.8203	2.19e-06	0.08911	Attenuate	None	None	no	no
NBL	ENSG00000206195.6	ENSG00000197905.4	ENSG00000166741.3	-0.1498	0.8544	1.0042	0	0.0099	Attenuate	HALLMARK_EPITHELIAL_MESENCHYMAL_TRANSITION	Development	yes	no
NBL	ENSG00000206195.6	ENSG00000197905.4	ENSG00000167617.2	-0.1646	0.831	0.9956	1e-08	0.0099	Attenuate	None	None	no	no
NBL	ENSG00000206195.6	ENSG00000197905.4	ENSG00000167996.11	-0.2988	0.6749	0.9736	1.23e-06	0.05941	Attenuate	None	None	no	no
NBL	ENSG00000206195.6	ENSG00000197905.4	ENSG00000168404.8	-0.3223	0.7259	1.0482	7e-08	0.0099	Attenuate	None	None	no	no
NBL	ENSG00000206195.6	ENSG00000197905.4	ENSG00000168899.4	-0.2263	0.8242	1.0505	0	0.0099	Attenuate	HALLMARK_INTERFERON_GAMMA_RESPONSE	Immune	no	no
NBL	ENSG00000206195.6	ENSG00000197905.4	ENSG00000168994.9	-0.1767	0.7906	0.9673	7e-08	0.0099	Attenuate	None	None	no	no
NBL	ENSG00000206195.6	ENSG00000197905.4	ENSG00000170458.9	-0.3742	0.6792	1.0534	1.5e-07	0.0099	Attenuate	HALLMARK_INFLAMMATORY_RESPONSE	Immune	no	no
NBL	ENSG00000206195.6	ENSG00000197905.4	ENSG00000170955.9	-0.0181	0.8188	0.8369	4.7e-07	0.0198	Attenuate	HALLMARK_HYPOXIA	Pathway	yes	no
NBL	ENSG00000206195.6	ENSG00000197905.4	ENSG00000173530.5	-0.1819	0.7469	0.9288	7.6e-07	0.0396	Attenuate	None	None	yes	no
NBL	ENSG00000206195.6	ENSG00000197905.4	ENSG00000173846.8	-0.2331	0.7098	0.9429	1.33e-06	0.05941	Attenuate	HALLMARK_P53_PATHWAY	Proliferation	no	no
NBL	ENSG00000206195.6	ENSG00000197905.4	ENSG00000173918.10	-0.1739	0.7295	0.9033	2.08e-06	0.07921	Attenuate	None	None	no	no
NBL	ENSG00000206195.6	ENSG00000197905.4	ENSG00000175482.4	-0.4655	0.6985	1.164	0	0.0099	Inverts	HALLMARK_DNA_REPAIR	DNA damage	no	no
NBL	ENSG00000206195.6	ENSG00000197905.4	ENSG00000176170.9	-0.1044	0.7788	0.8832	8.1e-07	0.0396	Attenuate	HALLMARK_P53_PATHWAY	Proliferation	yes	no
NBL	ENSG00000206195.6	ENSG00000197905.4	ENSG00000177469.12	-0.0735	0.8051	0.8786	3.3e-07	0.0198	Attenuate	HALLMARK_ADIPOGENESIS	Metabolic	no	no
NBL	ENSG00000206195.6	ENSG00000197905.4	ENSG00000179403.10	-0.1728	0.7287	0.9015	2.21e-06	0.09901	Attenuate	None	None	no	no
NBL	ENSG00000206195.6	ENSG00000197905.4	ENSG00000182511.7	-0.112	0.8212	0.9332	4e-08	0.0099	Attenuate	HALLMARK_REACTIVE_OXIGEN_SPECIES_PATHWAY	Pathway	yes	no
NBL	ENSG00000206195.6	ENSG00000197905.4	ENSG00000184371.9	-0.3922	0.5991	0.9912	1.96e-06	0.07921	Attenuate	HALLMARK_ALLOGRAFT_REJECTION	Immune	yes	no
NBL	ENSG00000206195.6	ENSG00000197905.4	ENSG00000184584.8	-0.3631	0.6841	1.0471	1.7e-07	0.0099	Attenuate	None	None	no	no
NBL	ENSG00000206195.6	ENSG00000197905.4	ENSG00000185650.8	-0.1943	0.7203	0.9145	2.01e-06	0.07921	Attenuate	HALLMARK_P53_PATHWAY	Proliferation	yes	no
NBL	ENSG00000206195.6	ENSG00000197905.4	ENSG00000186594.8	-0.3624	0.6657	1.028	3.7e-07	0.0198	Attenuate	None	None	no	no
NBL	ENSG00000206195.6	ENSG00000197905.4	ENSG00000196154.7	-0.3685	0.6568	1.0253	4.4e-07	0.0198	Attenuate	HALLMARK_ANGIOGENESIS	Development	yes	no
NBL	ENSG00000206195.6	ENSG00000197905.4	ENSG00000196954.8	-0.457	0.7296	1.1866	0	0.0099	Inverts	HALLMARK_COMPLEMENT	Immune	no	no
NBL	ENSG00000206195.6	ENSG00000197905.4	ENSG00000197019.4	-0.2618	0.8159	1.0778	0	0.0099	Attenuate	HALLMARK_XENOBIOTIC_METABOLISM	Metabolic	yes	no
NBL	ENSG00000206195.6	ENSG00000197905.4	ENSG00000197747.4	-0.3307	0.8499	1.1806	0	0.0099	Attenuate	HALLMARK_P53_PATHWAY	Proliferation	yes	no
NBL	ENSG00000206195.6	ENSG00000197905.4	ENSG00000198832.6	-0.5005	0.6741	1.1746	0	0.0099	Inverts	None	None	no	no
NBL	ENSG00000206195.6	ENSG00000197905.4	ENSG00000204592.5	-0.3652	0.6634	1.0286	3.7e-07	0.0198	Attenuate	HALLMARK_ALLOGRAFT_REJECTION	Immune	no	no
NBL	ENSG00000206195.6	ENSG00000197905.4	ENSG00000233429.5	-0.0359	0.7931	0.8289	1.6e-06	0.05941	Attenuate	None	None	no	no
NBL	ENSG00000206417.4	ENSG00000007968.6	ENSG00000075618.13	0.2401	0.8653	0.6252	4.25e-06	0.06931	Attenuate	HALLMARK_APICAL_JUNCTION	Cellular component	yes	no
NBL	ENSG00000206417.4	ENSG00000007968.6	ENSG00000154920.10	0.2855	0.8809	0.5953	3e-06	0.05941	Attenuate	None	None	no	no
NBL	ENSG00000206417.4	ENSG00000007968.6	ENSG00000156970.8	0.4667	0.9171	0.4503	4.69e-06	0.06931	Attenuate	HALLMARK_E2F_TARGETS	Proliferation	yes	no
NBL	ENSG00000206417.4	ENSG00000007968.6	ENSG00000177084.12	0.0577	0.8015	0.7438	6.96e-06	0.09901	Attenuate	HALLMARK_E2F_TARGETS	Proliferation	yes	no
NBL	ENSG00000206417.4	ENSG00000095794.15	ENSG00000008300.10	0.1251	-0.7379	0.863	4.04e-06	0.06931	Attenuate	None	None	no	no
NBL	ENSG00000206417.4	ENSG00000095794.15	ENSG00000104897.5	0.1085	-0.7799	0.8885	6.9e-07	0.0198	Attenuate	None	None	no	no
NBL	ENSG00000206417.4	ENSG00000095794.15	ENSG00000119772.12	0.1082	-0.7767	0.8849	8.3e-07	0.0297	Attenuate	None	None	yes	no
NBL	ENSG00000206417.4	ENSG00000095794.15	ENSG00000177302.10	0.0666	-0.7578	0.8243	5.39e-06	0.06931	Attenuate	None	None	yes	no
NBL	ENSG00000206417.4	ENSG00000095794.15	ENSG00000177628.11	0.0976	0.854	0.7565	4.5e-07	0.0198	Attenuate	None	None	yes	no
NBL	ENSG00000206417.4	ENSG00000095794.15	ENSG00000183763.4	-0.0235	-0.7957	0.7722	4.81e-06	0.06931	Attenuate	HALLMARK_G2M_CHECKPOINT	Proliferation	yes	no
NBL	ENSG00000206417.4	ENSG00000101057.11	ENSG00000147140.11	-0.0272	0.7771	0.8043	4.61e-06	0.06931	Attenuate	None	None	yes	no
NBL	ENSG00000206417.4	ENSG00000101057.11	ENSG00000148773.8	0.122	0.8321	0.7101	3.98e-06	0.06931	Attenuate	HALLMARK_E2F_TARGETS	Proliferation	yes	no
NBL	ENSG00000206417.4	ENSG00000101057.11	ENSG00000166341.6	-0.4169	0.5385	0.9554	6.84e-06	0.08911	Inverts	None	None	yes	no
NBL	ENSG00000206417.4	ENSG00000101412.9	ENSG00000148773.8	0.1465	0.8812	0.7347	1.1e-07	0.0198	Attenuate	HALLMARK_E2F_TARGETS	Proliferation	yes	no
NBL	ENSG00000206417.4	ENSG00000101412.9	ENSG00000165891.11	0.0733	0.8152	0.7419	4.28e-06	0.06931	Attenuate	None	None	no	no
NBL	ENSG00000206417.4	ENSG00000120837.3	ENSG00000068489.8	-0.2503	0.6625	0.9128	5.92e-06	0.06931	Attenuate	None	None	no	no
NBL	ENSG00000206417.4	ENSG00000120837.3	ENSG00000164109.9	-0.0887	0.7463	0.835	5.86e-06	0.06931	Attenuate	HALLMARK_MYC_TARGETS_V1	Proliferation	yes	no
NBL	ENSG00000206417.4	ENSG00000121454.4	ENSG00000131149.13	0.1634	0.8362	0.6728	7.17e-06	0.09901	Attenuate	None	None	no	no
NBL	ENSG00000206417.4	ENSG00000122877.9	ENSG00000159409.10	0.0906	-0.7717	0.8623	1.61e-06	0.0495	Attenuate	None	None	no	no
NBL	ENSG00000206417.4	ENSG00000122877.9	ENSG00000163462.13	0.0291	-0.7976	0.8267	1.42e-06	0.0495	Attenuate	None	None	no	no
NBL	ENSG00000206417.4	ENSG00000122877.9	ENSG00000186487.13	-0.0484	-0.8028	0.7544	5.35e-06	0.06931	Attenuate	None	None	no	no
NBL	ENSG00000206417.4	ENSG00000129173.8	ENSG00000126787.8	0.3627	0.9238	0.5611	1.1e-07	0.0198	Attenuate	HALLMARK_E2F_TARGETS	Proliferation	no	no
NBL	ENSG00000206417.4	ENSG00000134107.4	ENSG00000008300.10	0.07	-0.7842	0.8543	1.27e-06	0.0396	Attenuate	None	None	no	no
NBL	ENSG00000206417.4	ENSG00000134323.10	ENSG00000124194.11	0.1953	0.8724	0.6771	8.4e-07	0.0297	Attenuate	None	None	no	no
NBL	ENSG00000206417.4	ENSG00000134323.10	ENSG00000143578.11	0.0746	0.8244	0.7498	2.45e-06	0.05941	Attenuate	None	None	no	no
NBL	ENSG00000206417.4	ENSG00000134323.10	ENSG00000147274.10	0.0305	0.7966	0.7661	5.26e-06	0.06931	Attenuate	None	None	yes	no
NBL	ENSG00000206417.4	ENSG00000134323.10	ENSG00000228274.3	-0.1166	0.7325	0.849	6.16e-06	0.07921	Attenuate	None	None	no	no
NBL	ENSG00000206417.4	ENSG00000134323.10	ENSG00000232640.1	-0.0274	0.7777	0.805	4.46e-06	0.06931	Attenuate	None	None	no	no
NBL	ENSG00000206417.4	ENSG00000134323.10	ENSG00000254726.2	0.0463	0.8075	0.7612	3.89e-06	0.06931	Attenuate	None	None	no	no
NBL	ENSG00000206417.4	ENSG00000143842.10	ENSG00000067066.12	0.135	0.8683	0.7333	3.1e-07	0.0198	Attenuate	None	None	no	no
NBL	ENSG00000206417.4	ENSG00000143842.10	ENSG00000068079.3	0.0127	0.7897	0.777	5.36e-06	0.06931	Attenuate	HALLMARK_INTERFERON_GAMMA_RESPONSE	Immune	no	no
NBL	ENSG00000206417.4	ENSG00000143842.10	ENSG00000070214.11	-0.3953	0.5886	0.9839	2.56e-06	0.05941	Attenuate	None	None	no	no
NBL	ENSG00000206417.4	ENSG00000143842.10	ENSG00000187608.5	-0.0021	0.8051	0.8072	1.62e-06	0.0495	Attenuate	HALLMARK_INTERFERON_GAMMA_RESPONSE	Immune	no	no
NBL	ENSG00000206417.4	ENSG00000165891.11	ENSG00000014138.4	0.0019	0.8236	0.8217	5.3e-07	0.0198	Attenuate	HALLMARK_E2F_TARGETS	Proliferation	no	no
NBL	ENSG00000206417.4	ENSG00000165891.11	ENSG00000071539.9	0.1486	0.843	0.6944	3.28e-06	0.06931	Attenuate	HALLMARK_E2F_TARGETS	Proliferation	no	no
NBL	ENSG00000206417.4	ENSG00000165891.11	ENSG00000090889.10	0.2146	0.8604	0.6458	3.62e-06	0.06931	Attenuate	HALLMARK_E2F_TARGETS	Proliferation	no	no
NBL	ENSG00000206417.4	ENSG00000165891.11	ENSG00000100749.3	0.1284	0.8358	0.7074	3.53e-06	0.06931	Attenuate	None	None	yes	no
NBL	ENSG00000206417.4	ENSG00000165891.11	ENSG00000101412.9	0.0733	0.8152	0.7419	4.28e-06	0.06931	Attenuate	HALLMARK_PI3K_AKT_MTOR_SIGNALING	Signaling	yes	no
NBL	ENSG00000206417.4	ENSG00000165891.11	ENSG00000109805.5	0.1418	0.8356	0.6938	4.75e-06	0.06931	Attenuate	None	None	no	no
NBL	ENSG00000206417.4	ENSG00000165891.11	ENSG00000121621.6	0.2754	0.8953	0.6199	5.4e-07	0.0198	Attenuate	None	None	no	no
NBL	ENSG00000206417.4	ENSG00000165891.11	ENSG00000126787.8	0.0821	0.8788	0.7967	3e-08	0.0198	Attenuate	HALLMARK_E2F_TARGETS	Proliferation	no	no
NBL	ENSG00000206417.4	ENSG00000165891.11	ENSG00000132646.6	0.111	0.8403	0.7294	1.77e-06	0.0495	Attenuate	HALLMARK_P53_PATHWAY	Proliferation	yes	no
NBL	ENSG00000206417.4	ENSG00000165891.11	ENSG00000134057.10	0.0338	0.8529	0.8191	1.1e-07	0.0198	Attenuate	None	None	yes	no
NBL	ENSG00000206417.4	ENSG00000165891.11	ENSG00000138160.4	0.3289	0.8842	0.5553	5.89e-06	0.06931	Attenuate	HALLMARK_G2M_CHECKPOINT	Proliferation	no	no
NBL	ENSG00000206417.4	ENSG00000165891.11	ENSG00000143228.8	0.2364	0.8754	0.639	1.63e-06	0.0495	Attenuate	None	None	no	no
NBL	ENSG00000206417.4	ENSG00000165891.11	ENSG00000143476.13	0.1455	0.8383	0.6928	4.28e-06	0.06931	Attenuate	None	None	no	no
NBL	ENSG00000206417.4	ENSG00000165891.11	ENSG00000146670.5	0.0099	0.8051	0.7951	2.1e-06	0.0495	Attenuate	None	None	no	no
NBL	ENSG00000206417.4	ENSG00000165891.11	ENSG00000148773.8	0.308	0.8872	0.5792	2.73e-06	0.05941	Attenuate	HALLMARK_E2F_TARGETS	Proliferation	yes	no
NBL	ENSG00000206417.4	ENSG00000165891.11	ENSG00000149503.8	-0.1131	0.797	0.9101	2.2e-07	0.0198	Attenuate	HALLMARK_G2M_CHECKPOINT	Proliferation	no	no
NBL	ENSG00000206417.4	ENSG00000165891.11	ENSG00000157456.3	0.1422	0.8606	0.7184	7.2e-07	0.0198	Attenuate	HALLMARK_SPERMATOGENESIS	Development	yes	no
NBL	ENSG00000206417.4	ENSG00000165891.11	ENSG00000158109.10	-0.1157	-0.8257	0.71	5.32e-06	0.06931	Attenuate	None	None	no	no
NBL	ENSG00000206417.4	ENSG00000165891.11	ENSG00000161800.8	0.2159	0.8871	0.6712	3.2e-07	0.0198	Attenuate	HALLMARK_E2F_TARGETS	Proliferation	no	no
NBL	ENSG00000206417.4	ENSG00000165891.11	ENSG00000163918.6	0.0399	0.8366	0.7967	4.9e-07	0.0198	Attenuate	HALLMARK_SPERMATOGENESIS	Development	yes	no
NBL	ENSG00000206417.4	ENSG00000165891.11	ENSG00000164104.7	0.1913	0.8475	0.6562	5.87e-06	0.06931	Attenuate	HALLMARK_E2F_TARGETS	Proliferation	no	no
NBL	ENSG00000206417.4	ENSG00000165891.11	ENSG00000164109.9	0.188	0.8475	0.6595	5.48e-06	0.06931	Attenuate	HALLMARK_MYC_TARGETS_V1	Proliferation	yes	no
NBL	ENSG00000206417.4	ENSG00000165891.11	ENSG00000165480.11	0.2395	0.8583	0.6188	7.29e-06	0.09901	Attenuate	None	None	no	no
NBL	ENSG00000206417.4	ENSG00000165891.11	ENSG00000169679.10	0.3763	0.9114	0.5351	9.4e-07	0.0297	Attenuate	HALLMARK_SPERMATOGENESIS	Development	yes	no
NBL	ENSG00000206417.4	ENSG00000165891.11	ENSG00000170312.11	0.2305	0.8692	0.6387	2.47e-06	0.05941	Attenuate	HALLMARK_SPERMATOGENESIS	Development	yes	no
NBL	ENSG00000206417.4	ENSG00000165891.11	ENSG00000176890.11	0.1528	0.8582	0.7054	1.11e-06	0.0297	Attenuate	HALLMARK_MYC_TARGETS_V1	Proliferation	yes	no
NBL	ENSG00000206417.4	ENSG00000169635.5	ENSG00000132478.5	0.1124	0.8341	0.7218	2.83e-06	0.05941	Attenuate	None	None	no	no
NBL	ENSG00000206417.4	ENSG00000169635.5	ENSG00000260095.1	0.0547	0.806	0.7513	5.05e-06	0.06931	Attenuate	None	None	no	no
NBL	ENSG00000206417.4	ENSG00000177426.16	ENSG00000008300.10	0.3085	-0.6514	0.9599	2.39e-06	0.05941	Attenuate	None	None	no	no
NBL	ENSG00000206417.4	ENSG00000177426.16	ENSG00000198700.5	0.0202	-0.7728	0.793	6.63e-06	0.07921	Attenuate	None	None	no	no
NBL	ENSG00000206417.4	ENSG00000185551.8	ENSG00000070214.11	-0.1943	0.6992	0.8935	4.87e-06	0.06931	Attenuate	None	None	no	no
NBL	ENSG00000206417.4	ENSG00000185668.5	ENSG00000197971.10	-0.1977	0.6976	0.8953	4.84e-06	0.06931	Attenuate	HALLMARK_REACTIVE_OXIGEN_SPECIES_PATHWAY	Pathway	yes	no
NBL	ENSG00000206417.4	ENSG00000185697.12	ENSG00000119596.13	0.0443	0.8227	0.7785	1.43e-06	0.0495	Attenuate	None	None	no	no
NBL	ENSG00000206417.4	ENSG00000185697.12	ENSG00000158545.11	0.0024	0.7857	0.7833	5.37e-06	0.06931	Attenuate	None	None	no	no
NBL	ENSG00000206417.4	ENSG00000186350.8	ENSG00000090013.5	-0.0554	0.766	0.8214	4.53e-06	0.06931	Attenuate	HALLMARK_HEME_METABOLISM	Metabolic	no	no
NBL	ENSG00000206417.4	ENSG00000198176.8	ENSG00000134897.9	0.173	0.8386	0.6657	7.42e-06	0.09901	Attenuate	None	None	no	no
NBL	ENSG00000206417.4	ENSG00000198176.8	ENSG00000189403.10	-0.0841	0.8689	0.953	0	0.0099	Attenuate	None	None	yes	no
NBL	ENSG00000206417.4	ENSG00000198517.5	ENSG00000121210.11	0.1172	-0.7465	0.8638	3.2e-06	0.05941	Attenuate	None	None	no	no
NBL	ENSG00000206417.4	ENSG00000198517.5	ENSG00000137142.4	0.0801	-0.7593	0.8394	3.78e-06	0.06931	Attenuate	None	None	no	no
NBL	ENSG00000212694.4	ENSG00000005513.9	ENSG00000165863.12	-0.35	0.6432	0.9932	1.2e-06	0.05941	Attenuate	None	None	no	no
NBL	ENSG00000212694.4	ENSG00000008196.8	ENSG00000130948.5	0.7502	-0.2769	1.0271	6e-08	0.0099	Enhance	None	None	no	no
NBL	ENSG00000212694.4	ENSG00000068323.12	ENSG00000085063.10	-0.2826	0.6818	0.9644	1.37e-06	0.05941	Attenuate	HALLMARK_EPITHELIAL_MESENCHYMAL_TRANSITION	Development	yes	no
NBL	ENSG00000212694.4	ENSG00000068323.12	ENSG00000149927.13	0.2425	-0.7141	0.9566	8.8e-07	0.0495	Attenuate	None	None	no	no
NBL	ENSG00000212694.4	ENSG00000068323.12	ENSG00000183696.9	-0.1145	0.7591	0.8736	1.84e-06	0.08911	Attenuate	HALLMARK_P53_PATHWAY	Proliferation	no	no
NBL	ENSG00000212694.4	ENSG00000072310.12	ENSG00000100307.8	-0.1451	0.7619	0.907	8.1e-07	0.0495	Attenuate	None	None	no	no
NBL	ENSG00000212694.4	ENSG00000072310.12	ENSG00000131408.9	-0.1338	0.7698	0.9036	6.9e-07	0.0495	Attenuate	None	None	yes	no
NBL	ENSG00000212694.4	ENSG00000074219.9	ENSG00000183963.14	0.2446	0.8807	0.6361	1.19e-06	0.05941	Attenuate	HALLMARK_MYOGENESIS	Development	no	no
NBL	ENSG00000212694.4	ENSG00000077150.13	ENSG00000102359.5	-0.0078	0.8081	0.8159	1.19e-06	0.05941	Attenuate	None	None	yes	no
NBL	ENSG00000212694.4	ENSG00000077150.13	ENSG00000131435.8	-0.3998	0.6094	1.0092	1.14e-06	0.05941	Attenuate	HALLMARK_EPITHELIAL_MESENCHYMAL_TRANSITION	Development	yes	no
NBL	ENSG00000212694.4	ENSG00000095794.15	ENSG00000102302.7	0.0533	-0.7932	0.8466	1.09e-06	0.0495	Attenuate	None	None	no	no
NBL	ENSG00000212694.4	ENSG00000095794.15	ENSG00000104889.4	-0.0026	-0.8053	0.8026	1.77e-06	0.08911	Attenuate	HALLMARK_E2F_TARGETS	Proliferation	no	no
NBL	ENSG00000212694.4	ENSG00000095794.15	ENSG00000104897.5	0.2129	-0.7585	0.9714	2e-07	0.0198	Attenuate	None	None	no	no
NBL	ENSG00000212694.4	ENSG00000095794.15	ENSG00000110002.11	0.1118	0.8407	0.7289	1.75e-06	0.08911	Attenuate	HALLMARK_KRAS_SIGNALING_UP	Signaling	yes	no
NBL	ENSG00000212694.4	ENSG00000095794.15	ENSG00000116661.9	0.0047	0.846	0.8413	1e-07	0.0099	Attenuate	None	None	no	no
NBL	ENSG00000212694.4	ENSG00000095794.15	ENSG00000116954.7	-0.0488	0.8073	0.8561	5.1e-07	0.0396	Attenuate	None	None	no	no
NBL	ENSG00000212694.4	ENSG00000095794.15	ENSG00000120885.15	0.0629	0.8366	0.7737	8.1e-07	0.0495	Attenuate	HALLMARK_COAGULATION	Immune	yes	no
NBL	ENSG00000212694.4	ENSG00000095794.15	ENSG00000138279.11	-0.0951	0.809	0.9041	1.6e-07	0.0198	Attenuate	None	None	no	no
NBL	ENSG00000212694.4	ENSG00000095794.15	ENSG00000144040.8	-0.2437	0.7884	1.0321	2e-08	0.0099	Attenuate	None	None	no	no
NBL	ENSG00000212694.4	ENSG00000095794.15	ENSG00000144354.9	0.049	-0.7846	0.8336	1.95e-06	0.08911	Attenuate	None	None	no	no
NBL	ENSG00000212694.4	ENSG00000095794.15	ENSG00000161011.15	0.2103	0.8927	0.6824	1.5e-07	0.0198	Attenuate	HALLMARK_UV_RESPONSE_UP	DNA damage	yes	no
NBL	ENSG00000212694.4	ENSG00000095794.15	ENSG00000163956.6	-0.1383	0.7512	0.8895	1.62e-06	0.08911	Attenuate	HALLMARK_ANGIOGENESIS	Development	no	no
NBL	ENSG00000212694.4	ENSG00000095794.15	ENSG00000167578.12	0.1246	0.8482	0.7237	1.32e-06	0.05941	Attenuate	None	None	no	no
NBL	ENSG00000212694.4	ENSG00000095794.15	ENSG00000174521.7	0.1077	-0.7629	0.8705	1.76e-06	0.08911	Attenuate	None	None	no	no
NBL	ENSG00000212694.4	ENSG00000095794.15	ENSG00000177628.11	-0.097	0.834	0.931	2e-08	0.0099	Attenuate	None	None	yes	no
NBL	ENSG00000212694.4	ENSG00000095794.15	ENSG00000183010.12	-0.0328	-0.8159	0.7832	1.74e-06	0.08911	Attenuate	HALLMARK_XENOBIOTIC_METABOLISM	Metabolic	no	no
NBL	ENSG00000212694.4	ENSG00000095794.15	ENSG00000183597.11	-0.238	0.7544	0.9924	1.3e-07	0.0198	Attenuate	None	None	no	no
NBL	ENSG00000212694.4	ENSG00000095794.15	ENSG00000183696.9	-0.1519	0.7884	0.9403	1.5e-07	0.0198	Attenuate	HALLMARK_P53_PATHWAY	Proliferation	no	no
NBL	ENSG00000212694.4	ENSG00000095794.15	ENSG00000197971.10	-0.2463	0.697	0.9433	1.69e-06	0.08911	Attenuate	HALLMARK_REACTIVE_OXIGEN_SPECIES_PATHWAY	Pathway	yes	no
NBL	ENSG00000212694.4	ENSG00000100146.12	ENSG00000116473.10	-0.2643	0.6966	0.9609	1.14e-06	0.05941	Attenuate	None	None	yes	no
NBL	ENSG00000212694.4	ENSG00000100146.12	ENSG00000162496.4	0.0693	0.8653	0.796	9e-08	0.0099	Attenuate	HALLMARK_PEROXISOME	Metabolic	yes	no
NBL	ENSG00000212694.4	ENSG00000100146.12	ENSG00000166428.8	0.0263	0.8124	0.7861	1.89e-06	0.08911	Attenuate	None	None	no	no
NBL	ENSG00000212694.4	ENSG00000100146.12	ENSG00000197971.10	0.0204	0.8317	0.8113	4.5e-07	0.0297	Attenuate	HALLMARK_REACTIVE_OXIGEN_SPECIES_PATHWAY	Pathway	yes	no
NBL	ENSG00000212694.4	ENSG00000100146.12	ENSG00000261857.2	0.049	0.9156	0.8666	0	0.0099	Attenuate	None	None	no	no
NBL	ENSG00000212694.4	ENSG00000101096.15	ENSG00000006327.9	-0.0383	0.8797	0.9181	0	0.0099	Attenuate	HALLMARK_EPITHELIAL_MESENCHYMAL_TRANSITION	Development	no	no
NBL	ENSG00000212694.4	ENSG00000101096.15	ENSG00000012171.13	-0.2972	0.6801	0.9773	1.03e-06	0.0495	Attenuate	HALLMARK_KRAS_SIGNALING_UP	Signaling	yes	no
NBL	ENSG00000212694.4	ENSG00000101096.15	ENSG00000088826.13	-0.184	0.7794	0.9633	1.2e-07	0.0198	Attenuate	HALLMARK_HEME_METABOLISM	Metabolic	no	no
NBL	ENSG00000212694.4	ENSG00000101096.15	ENSG00000102359.5	-0.039	0.7927	0.8317	1.53e-06	0.08911	Attenuate	None	None	yes	no
NBL	ENSG00000212694.4	ENSG00000101096.15	ENSG00000103196.7	0.0787	0.8396	0.7608	9.2e-07	0.0495	Attenuate	None	None	no	no
NBL	ENSG00000212694.4	ENSG00000101096.15	ENSG00000104368.13	-0.1575	0.7794	0.9369	2.3e-07	0.0198	Attenuate	HALLMARK_KRAS_SIGNALING_UP	Signaling	yes	no
NBL	ENSG00000212694.4	ENSG00000101096.15	ENSG00000109846.3	-0.1174	0.8218	0.9392	4e-08	0.0099	Attenuate	HALLMARK_MYOGENESIS	Development	yes	no
NBL	ENSG00000212694.4	ENSG00000101096.15	ENSG00000118523.5	0.0552	0.8467	0.7915	3.1e-07	0.0198	Attenuate	HALLMARK_EPITHELIAL_MESENCHYMAL_TRANSITION	Development	yes	no
NBL	ENSG00000212694.4	ENSG00000101096.15	ENSG00000119138.3	0.0254	0.8465	0.8211	1.6e-07	0.0198	Attenuate	HALLMARK_TNFA_SIGNALING_VIA_NFKB	Signaling	no	no
NBL	ENSG00000212694.4	ENSG00000101096.15	ENSG00000122641.9	-0.0455	0.7985	0.844	9.4e-07	0.0495	Attenuate	HALLMARK_KRAS_SIGNALING_UP	Signaling	no	no
NBL	ENSG00000212694.4	ENSG00000101096.15	ENSG00000131435.8	-0.3723	0.6835	1.0558	1.3e-07	0.0198	Attenuate	HALLMARK_EPITHELIAL_MESENCHYMAL_TRANSITION	Development	yes	no
NBL	ENSG00000212694.4	ENSG00000101096.15	ENSG00000133121.16	0.0761	0.8287	0.7526	1.89e-06	0.08911	Attenuate	None	None	yes	no
NBL	ENSG00000212694.4	ENSG00000101096.15	ENSG00000134107.4	0.2786	0.9154	0.6368	4e-08	0.0099	Attenuate	HALLMARK_IL2_STAT5_SIGNALING	Immune	no	no
NBL	ENSG00000212694.4	ENSG00000101096.15	ENSG00000134531.5	0.3296	0.8989	0.5693	1.34e-06	0.05941	Attenuate	HALLMARK_KRAS_SIGNALING_UP	Signaling	yes	no
NBL	ENSG00000212694.4	ENSG00000101096.15	ENSG00000136830.7	-0.0247	0.8062	0.8309	9.3e-07	0.0495	Attenuate	None	None	yes	no
NBL	ENSG00000212694.4	ENSG00000101096.15	ENSG00000140564.6	0.2404	0.8773	0.6369	1.5e-06	0.08911	Attenuate	HALLMARK_IL2_STAT5_SIGNALING	Immune	yes	no
NBL	ENSG00000212694.4	ENSG00000101096.15	ENSG00000143369.10	-0.0702	0.7904	0.8606	8.8e-07	0.0495	Attenuate	HALLMARK_IL2_STAT5_SIGNALING	Immune	yes	no
NBL	ENSG00000212694.4	ENSG00000101096.15	ENSG00000144810.11	-0.3078	0.7668	1.0746	1e-08	0.0099	Attenuate	None	None	no	no
NBL	ENSG00000212694.4	ENSG00000101096.15	ENSG00000159216.14	0.1692	0.8632	0.6941	1.05e-06	0.0495	Attenuate	HALLMARK_UV_RESPONSE_DN	DNA damage	yes	no
NBL	ENSG00000212694.4	ENSG00000101096.15	ENSG00000160789.15	0.0155	0.8876	0.8721	0	0.0099	Attenuate	HALLMARK_APOPTOSIS	Pathway	yes	no
NBL	ENSG00000212694.4	ENSG00000101096.15	ENSG00000164736.5	0.176	0.8728	0.6968	5.2e-07	0.0396	Attenuate	None	None	yes	no
NBL	ENSG00000212694.4	ENSG00000101096.15	ENSG00000168994.9	0.3533	0.9225	0.5692	1e-07	0.0099	Attenuate	None	None	no	no
NBL	ENSG00000212694.4	ENSG00000101096.15	ENSG00000170276.4	-0.2223	0.7259	0.9482	8.2e-07	0.0495	Attenuate	HALLMARK_MYOGENESIS	Development	no	no
NBL	ENSG00000212694.4	ENSG00000101096.15	ENSG00000170955.9	0.085	0.8383	0.7533	1.17e-06	0.05941	Attenuate	HALLMARK_HYPOXIA	Pathway	yes	no
NBL	ENSG00000212694.4	ENSG00000101096.15	ENSG00000177426.16	0.2629	0.8803	0.6174	1.89e-06	0.08911	Attenuate	HALLMARK_TGF_BETA_SIGNALING	Signaling	yes	no
NBL	ENSG00000212694.4	ENSG00000101190.8	ENSG00000158887.11	-0.3624	0.6386	1.001	1.04e-06	0.0495	Attenuate	None	None	no	no
NBL	ENSG00000212694.4	ENSG00000101412.9	ENSG00000167578.12	0.1437	-0.7953	0.939	1.2e-07	0.0099	Attenuate	None	None	no	no
NBL	ENSG00000212694.4	ENSG00000101412.9	ENSG00000177628.11	0.1721	-0.7323	0.9044	1.9e-06	0.08911	Attenuate	None	None	yes	no
NBL	ENSG00000212694.4	ENSG00000102554.9	ENSG00000006016.6	-0.299	0.7623	1.0612	2e-08	0.0099	Attenuate	HALLMARK_EPITHELIAL_MESENCHYMAL_TRANSITION	Development	no	no
NBL	ENSG00000212694.4	ENSG00000102554.9	ENSG00000158270.10	-0.3267	0.6621	0.9888	1.04e-06	0.0495	Attenuate	None	None	no	no
NBL	ENSG00000212694.4	ENSG00000102554.9	ENSG00000162645.8	-0.1402	0.7722	0.9125	5.2e-07	0.0396	Attenuate	HALLMARK_ALLOGRAFT_REJECTION	Immune	no	no
NBL	ENSG00000212694.4	ENSG00000102554.9	ENSG00000167779.3	-0.3672	0.6799	1.0472	1.8e-07	0.0198	Attenuate	HALLMARK_APOPTOSIS	Pathway	yes	no
NBL	ENSG00000212694.4	ENSG00000107249.17	ENSG00000162493.12	-0.1852	0.733	0.9182	1.38e-06	0.05941	Attenuate	HALLMARK_INFLAMMATORY_RESPONSE	Immune	no	no
NBL	ENSG00000212694.4	ENSG00000109320.7	ENSG00000213977.3	-0.2986	0.6842	0.9828	8.4e-07	0.0495	Attenuate	HALLMARK_P53_PATHWAY	Proliferation	yes	no
NBL	ENSG00000212694.4	ENSG00000113916.13	ENSG00000113070.6	0.2427	0.8809	0.6382	1.12e-06	0.05941	Attenuate	HALLMARK_KRAS_SIGNALING_UP	Signaling	yes	no
NBL	ENSG00000212694.4	ENSG00000113916.13	ENSG00000148926.5	-0.2681	0.6852	0.9533	1.67e-06	0.08911	Attenuate	HALLMARK_INFLAMMATORY_RESPONSE	Immune	no	no
NBL	ENSG00000212694.4	ENSG00000113916.13	ENSG00000183696.9	0.0307	0.8265	0.7958	8.2e-07	0.0495	Attenuate	HALLMARK_P53_PATHWAY	Proliferation	no	no
NBL	ENSG00000212694.4	ENSG00000116044.11	ENSG00000090581.5	-0.0807	0.7777	0.8583	1.45e-06	0.08911	Attenuate	None	None	no	no
NBL	ENSG00000212694.4	ENSG00000116044.11	ENSG00000140105.13	-0.1322	0.8062	0.9384	8e-08	0.0099	Attenuate	HALLMARK_ALLOGRAFT_REJECTION	Immune	no	no
NBL	ENSG00000212694.4	ENSG00000116132.7	ENSG00000108821.9	0.2678	0.8947	0.627	4.8e-07	0.0297	Attenuate	HALLMARK_UV_RESPONSE_DN	DNA damage	yes	no
NBL	ENSG00000212694.4	ENSG00000116132.7	ENSG00000164692.13	0.3429	0.9113	0.5684	4.1e-07	0.0198	Attenuate	HALLMARK_UV_RESPONSE_DN	DNA damage	yes	no
NBL	ENSG00000212694.4	ENSG00000116132.7	ENSG00000164694.12	0.1042	0.8929	0.7887	1e-08	0.0099	Attenuate	None	None	no	no
NBL	ENSG00000212694.4	ENSG00000116132.7	ENSG00000167123.14	0.1286	0.8462	0.7176	1.69e-06	0.08911	Attenuate	HALLMARK_APICAL_JUNCTION	Cellular component	no	no
NBL	ENSG00000212694.4	ENSG00000116132.7	ENSG00000204262.7	0.2866	0.8946	0.608	7.7e-07	0.0495	Attenuate	HALLMARK_ANGIOGENESIS	Development	no	no
NBL	ENSG00000212694.4	ENSG00000118513.14	ENSG00000148341.13	0.1214	-0.7989	0.9203	1.6e-07	0.0198	Attenuate	None	None	no	no
NBL	ENSG00000212694.4	ENSG00000123358.15	ENSG00000186487.13	0.212	-0.7413	0.9533	5e-07	0.0297	Attenuate	None	None	no	no
NBL	ENSG00000212694.4	ENSG00000124782.15	ENSG00000102359.5	0.0997	0.8447	0.745	1e-06	0.0495	Attenuate	None	None	yes	no
NBL	ENSG00000212694.4	ENSG00000124782.15	ENSG00000128283.6	0.3789	0.906	0.5271	1.97e-06	0.08911	Attenuate	HALLMARK_MITOTIC_SPINDLE	Proliferation	yes	no
NBL	ENSG00000212694.4	ENSG00000124782.15	ENSG00000144810.11	-0.0477	0.8208	0.8686	2.1e-07	0.0198	Attenuate	None	None	no	no
NBL	ENSG00000212694.4	ENSG00000124782.15	ENSG00000213977.3	-0.3404	0.6792	1.0196	3.7e-07	0.0198	Attenuate	HALLMARK_P53_PATHWAY	Proliferation	yes	no
NBL	ENSG00000212694.4	ENSG00000125347.9	ENSG00000120594.12	-0.1465	0.7629	0.9094	7.5e-07	0.0495	Attenuate	None	None	yes	no
NBL	ENSG00000212694.4	ENSG00000125347.9	ENSG00000164111.10	-0.1387	0.7484	0.8871	1.85e-06	0.08911	Attenuate	HALLMARK_COMPLEMENT	Immune	no	no
NBL	ENSG00000212694.4	ENSG00000125347.9	ENSG00000183696.9	-0.1155	0.7949	0.9104	2.4e-07	0.0198	Attenuate	HALLMARK_P53_PATHWAY	Proliferation	no	no
NBL	ENSG00000212694.4	ENSG00000128604.14	ENSG00000102359.5	-0.1578	0.7707	0.9286	3.8e-07	0.0198	Attenuate	None	None	yes	no
NBL	ENSG00000212694.4	ENSG00000128604.14	ENSG00000109846.3	-0.135	0.7942	0.9292	1.6e-07	0.0198	Attenuate	HALLMARK_MYOGENESIS	Development	yes	no
NBL	ENSG00000212694.4	ENSG00000128604.14	ENSG00000143369.10	-0.1106	0.8304	0.941	2e-08	0.0099	Attenuate	HALLMARK_IL2_STAT5_SIGNALING	Immune	yes	no
NBL	ENSG00000212694.4	ENSG00000128604.14	ENSG00000155659.10	0.0206	0.8192	0.7986	1.08e-06	0.0495	Attenuate	None	None	no	no
NBL	ENSG00000212694.4	ENSG00000128604.14	ENSG00000176845.8	-0.0179	0.8338	0.8517	1.6e-07	0.0198	Attenuate	None	None	no	no
NBL	ENSG00000212694.4	ENSG00000128604.14	ENSG00000183722.7	-0.0111	0.7991	0.8102	1.92e-06	0.08911	Attenuate	None	None	yes	no
NBL	ENSG00000212694.4	ENSG00000128604.14	ENSG00000197405.3	0.0713	0.8619	0.7907	1.2e-07	0.0198	Attenuate	HALLMARK_INFLAMMATORY_RESPONSE	Immune	no	no
NBL	ENSG00000212694.4	ENSG00000131196.13	ENSG00000002586.13	0.1761	0.8644	0.6882	1.11e-06	0.0495	Attenuate	HALLMARK_APICAL_JUNCTION	Cellular component	no	no
NBL	ENSG00000212694.4	ENSG00000131196.13	ENSG00000006327.9	-0.1314	0.7801	0.9115	4.1e-07	0.0198	Attenuate	HALLMARK_EPITHELIAL_MESENCHYMAL_TRANSITION	Development	no	no
NBL	ENSG00000212694.4	ENSG00000131196.13	ENSG00000007384.11	-0.0366	0.7908	0.8274	1.8e-06	0.08911	Attenuate	None	None	no	no
NBL	ENSG00000212694.4	ENSG00000131196.13	ENSG00000086062.8	0.3423	0.9051	0.5627	8.9e-07	0.0495	Attenuate	HALLMARK_GLYCOLYSIS	Metabolic	no	no
NBL	ENSG00000212694.4	ENSG00000131196.13	ENSG00000101335.5	-0.0312	0.806	0.8372	8.1e-07	0.0495	Attenuate	HALLMARK_EPITHELIAL_MESENCHYMAL_TRANSITION	Development	no	no
NBL	ENSG00000212694.4	ENSG00000131196.13	ENSG00000102359.5	-0.2099	0.8135	1.0234	1e-08	0.0099	Attenuate	None	None	yes	no
NBL	ENSG00000212694.4	ENSG00000131196.13	ENSG00000102802.5	0.0267	0.8212	0.7945	1.08e-06	0.0495	Attenuate	None	None	no	no
NBL	ENSG00000212694.4	ENSG00000131196.13	ENSG00000103196.7	0.0507	0.8816	0.8309	1e-08	0.0099	Attenuate	None	None	no	no
NBL	ENSG00000212694.4	ENSG00000131196.13	ENSG00000106366.7	0.0186	0.8225	0.8039	8.3e-07	0.0495	Attenuate	HALLMARK_COAGULATION	Immune	yes	no
NBL	ENSG00000212694.4	ENSG00000131196.13	ENSG00000118523.5	0.1294	0.8745	0.745	1.5e-07	0.0198	Attenuate	HALLMARK_EPITHELIAL_MESENCHYMAL_TRANSITION	Development	yes	no
NBL	ENSG00000212694.4	ENSG00000131196.13	ENSG00000123342.11	0.1537	0.87	0.7163	4e-07	0.0198	Attenuate	None	None	yes	no
NBL	ENSG00000212694.4	ENSG00000131196.13	ENSG00000128283.6	0.0948	0.8428	0.748	1.04e-06	0.0495	Attenuate	HALLMARK_MITOTIC_SPINDLE	Proliferation	yes	no
NBL	ENSG00000212694.4	ENSG00000131196.13	ENSG00000130202.5	0.1669	0.8852	0.7183	1.2e-07	0.0099	Attenuate	HALLMARK_APICAL_JUNCTION	Cellular component	no	no
NBL	ENSG00000212694.4	ENSG00000131196.13	ENSG00000134531.5	0.0645	0.864	0.7995	9e-08	0.0099	Attenuate	HALLMARK_KRAS_SIGNALING_UP	Signaling	yes	no
NBL	ENSG00000212694.4	ENSG00000131196.13	ENSG00000135046.9	0.1814	0.8809	0.6995	2.7e-07	0.0198	Attenuate	HALLMARK_COAGULATION	Immune	yes	no
NBL	ENSG00000212694.4	ENSG00000131196.13	ENSG00000136830.7	-0.1918	0.7741	0.9659	1.4e-07	0.0198	Attenuate	None	None	yes	no
NBL	ENSG00000212694.4	ENSG00000131196.13	ENSG00000137801.9	0.1937	0.9116	0.7179	1e-08	0.0099	Attenuate	HALLMARK_COAGULATION	Immune	yes	no
NBL	ENSG00000212694.4	ENSG00000131196.13	ENSG00000138119.12	0.0113	0.8525	0.8412	7e-08	0.0099	Attenuate	HALLMARK_ESTROGEN_RESPONSE_LATE	Signaling	no	no
NBL	ENSG00000212694.4	ENSG00000131196.13	ENSG00000140564.6	0.1969	0.8705	0.6737	1.03e-06	0.0495	Attenuate	HALLMARK_IL2_STAT5_SIGNALING	Immune	yes	no
NBL	ENSG00000212694.4	ENSG00000131196.13	ENSG00000143369.10	-0.1526	0.8107	0.9633	3e-08	0.0099	Attenuate	HALLMARK_IL2_STAT5_SIGNALING	Immune	yes	no
NBL	ENSG00000212694.4	ENSG00000131196.13	ENSG00000149591.12	-0.0463	0.7944	0.8407	1.18e-06	0.05941	Attenuate	HALLMARK_EPITHELIAL_MESENCHYMAL_TRANSITION	Development	yes	no
NBL	ENSG00000212694.4	ENSG00000131196.13	ENSG00000151491.8	-0.0967	0.7874	0.8841	5.8e-07	0.0396	Attenuate	None	None	yes	no
NBL	ENSG00000212694.4	ENSG00000131196.13	ENSG00000158859.9	-0.0627	0.7932	0.856	8.8e-07	0.0495	Attenuate	None	None	no	no
NBL	ENSG00000212694.4	ENSG00000131196.13	ENSG00000159216.14	0.0242	0.8189	0.7947	1.19e-06	0.05941	Attenuate	HALLMARK_UV_RESPONSE_DN	DNA damage	yes	no
NBL	ENSG00000212694.4	ENSG00000131196.13	ENSG00000161638.6	0.1223	0.8683	0.746	2.3e-07	0.0198	Attenuate	HALLMARK_INFLAMMATORY_RESPONSE	Immune	no	no
NBL	ENSG00000212694.4	ENSG00000131196.13	ENSG00000162576.12	-0.1392	0.7902	0.9294	1.8e-07	0.0198	Attenuate	None	None	no	no
NBL	ENSG00000212694.4	ENSG00000131196.13	ENSG00000164736.5	0.1124	0.8407	0.7283	1.77e-06	0.08911	Attenuate	None	None	yes	no
NBL	ENSG00000212694.4	ENSG00000131196.13	ENSG00000167772.7	0.1063	0.8386	0.7324	1.81e-06	0.08911	Attenuate	HALLMARK_KRAS_SIGNALING_UP	Signaling	no	no
NBL	ENSG00000212694.4	ENSG00000131196.13	ENSG00000168994.9	0.2162	0.8852	0.669	3.9e-07	0.0198	Attenuate	None	None	no	no
NBL	ENSG00000212694.4	ENSG00000131196.13	ENSG00000174348.9	0.0582	0.8265	0.7683	1.5e-06	0.08911	Attenuate	None	None	no	no
NBL	ENSG00000212694.4	ENSG00000131196.13	ENSG00000176845.8	-0.0953	0.8214	0.9167	6e-08	0.0099	Attenuate	None	None	no	no
NBL	ENSG00000212694.4	ENSG00000131196.13	ENSG00000177426.16	-0.1246	0.8051	0.9296	1e-07	0.0099	Attenuate	HALLMARK_TGF_BETA_SIGNALING	Signaling	yes	no
NBL	ENSG00000212694.4	ENSG00000131196.13	ENSG00000188643.6	0.1261	0.8889	0.7628	3e-08	0.0099	Attenuate	None	None	no	no
NBL	ENSG00000212694.4	ENSG00000131196.13	ENSG00000204291.6	-0.0446	0.7871	0.8317	1.87e-06	0.08911	Attenuate	HALLMARK_MYOGENESIS	Development	no	no
NBL	ENSG00000212694.4	ENSG00000131196.13	ENSGR0000002586.13	0.1866	0.8612	0.6746	1.84e-06	0.08911	Attenuate	None	None	no	no
NBL	ENSG00000212694.4	ENSG00000135457.5	ENSG00000040275.12	-0.1753	0.745	0.9203	9.7e-07	0.0495	Attenuate	None	None	no	no
NBL	ENSG00000212694.4	ENSG00000135457.5	ENSG00000058804.10	0.0166	0.8657	0.8491	2e-08	0.0099	Attenuate	None	None	no	no
NBL	ENSG00000212694.4	ENSG00000135457.5	ENSG00000060749.10	-0.2007	0.7649	0.9656	1.9e-07	0.0198	Attenuate	None	None	no	no
NBL	ENSG00000212694.4	ENSG00000135457.5	ENSG00000065135.7	0.058	0.8242	0.7662	1.74e-06	0.08911	Attenuate	HALLMARK_INFLAMMATORY_RESPONSE	Immune	no	no
NBL	ENSG00000212694.4	ENSG00000135457.5	ENSG00000120526.6	-0.2312	0.7315	0.9627	5.1e-07	0.0396	Attenuate	None	None	no	no
NBL	ENSG00000212694.4	ENSG00000135457.5	ENSG00000133119.8	-0.1986	0.7334	0.932	1e-06	0.0495	Attenuate	HALLMARK_E2F_TARGETS	Proliferation	no	no
NBL	ENSG00000212694.4	ENSG00000135457.5	ENSG00000136144.7	-0.0014	0.8456	0.847	9e-08	0.0099	Attenuate	None	None	no	no
NBL	ENSG00000212694.4	ENSG00000135457.5	ENSG00000143971.7	-0.003	0.8445	0.8474	1e-07	0.0099	Attenuate	None	None	no	no
NBL	ENSG00000212694.4	ENSG00000135457.5	ENSG00000148606.8	-0.1024	0.7788	0.8812	8.4e-07	0.0495	Attenuate	None	None	no	no
NBL	ENSG00000212694.4	ENSG00000135457.5	ENSG00000150753.7	-0.1958	0.7229	0.9187	1.73e-06	0.08911	Attenuate	HALLMARK_MYC_TARGETS_V1	Proliferation	no	no
NBL	ENSG00000212694.4	ENSG00000135457.5	ENSG00000152782.12	-0.1293	0.7563	0.8856	1.54e-06	0.08911	Attenuate	None	None	no	no
NBL	ENSG00000212694.4	ENSG00000135457.5	ENSG00000156136.5	-0.1578	0.7917	0.9496	1.1e-07	0.0099	Attenuate	HALLMARK_E2F_TARGETS	Proliferation	no	no
NBL	ENSG00000212694.4	ENSG00000135457.5	ENSG00000156787.12	-0.1284	0.7542	0.8826	1.74e-06	0.08911	Attenuate	None	None	no	no
NBL	ENSG00000212694.4	ENSG00000135457.5	ENSG00000162607.8	0.092	0.8392	0.7472	1.27e-06	0.05941	Attenuate	HALLMARK_MYC_TARGETS_V1	Proliferation	no	no
NBL	ENSG00000212694.4	ENSG00000135457.5	ENSG00000165997.4	-0.1793	0.7595	0.9387	4.2e-07	0.0198	Attenuate	None	None	no	no
NBL	ENSG00000212694.4	ENSG00000135457.5	ENSG00000174197.12	-0.2631	0.7435	1.0066	1.3e-07	0.0198	Attenuate	None	None	yes	no
NBL	ENSG00000212694.4	ENSG00000135457.5	ENSG00000175216.10	-0.2265	0.7103	0.9368	1.51e-06	0.08911	Attenuate	HALLMARK_MITOTIC_SPINDLE	Proliferation	no	no
NBL	ENSG00000212694.4	ENSG00000135457.5	ENSG00000181915.3	-0.1841	0.7769	0.9611	1.4e-07	0.0198	Attenuate	None	None	no	no
NBL	ENSG00000212694.4	ENSG00000135457.5	ENSG00000198176.8	-0.2465	0.754	1.0005	1.1e-07	0.0099	Attenuate	HALLMARK_MYC_TARGETS_V1	Proliferation	yes	no
NBL	ENSG00000212694.4	ENSG00000135457.5	ENSG00000253797.2	0.0704	0.8285	0.7581	1.7e-06	0.08911	Attenuate	None	None	no	no
NBL	ENSG00000212694.4	ENSG00000137203.6	ENSG00000116473.10	-0.3742	0.7811	1.1553	0	0.0099	Attenuate	None	None	yes	no
NBL	ENSG00000212694.4	ENSG00000137203.6	ENSG00000185989.9	-0.1537	0.7542	0.9079	9.9e-07	0.0495	Attenuate	None	None	yes	no
NBL	ENSG00000212694.4	ENSG00000143171.8	ENSG00000104419.10	0.0078	0.8822	0.8743	0	0.0099	Attenuate	HALLMARK_IL2_STAT5_SIGNALING	Immune	yes	no
NBL	ENSG00000212694.4	ENSG00000143171.8	ENSG00000104695.8	-0.2928	0.6754	0.9682	1.39e-06	0.05941	Attenuate	HALLMARK_GLYCOLYSIS	Metabolic	yes	no
NBL	ENSG00000212694.4	ENSG00000143171.8	ENSG00000136156.8	0.1704	0.8559	0.6856	1.97e-06	0.08911	Attenuate	None	None	no	no
NBL	ENSG00000212694.4	ENSG00000150907.6	ENSG00000131669.5	-0.2914	0.6923	0.9837	7.2e-07	0.0495	Attenuate	HALLMARK_P53_PATHWAY	Proliferation	no	no
NBL	ENSG00000212694.4	ENSG00000150907.6	ENSG00000134046.7	-0.1544	0.7854	0.9398	1.7e-07	0.0198	Attenuate	None	None	yes	no
NBL	ENSG00000212694.4	ENSG00000150907.6	ENSG00000176170.9	-0.0487	0.7867	0.8354	1.75e-06	0.08911	Attenuate	HALLMARK_P53_PATHWAY	Proliferation	yes	no
NBL	ENSG00000212694.4	ENSG00000150907.6	ENSG00000213977.3	-0.3432	0.654	0.9973	9.4e-07	0.0495	Attenuate	HALLMARK_P53_PATHWAY	Proliferation	yes	no
NBL	ENSG00000212694.4	ENSG00000153234.9	ENSG00000086475.10	0.2584	-0.7146	0.973	5.9e-07	0.0396	Attenuate	None	None	no	no
NBL	ENSG00000212694.4	ENSG00000153234.9	ENSG00000092529.18	-0.1174	0.825	0.9424	3e-08	0.0099	Attenuate	HALLMARK_IL2_STAT5_SIGNALING	Immune	yes	no
NBL	ENSG00000212694.4	ENSG00000153234.9	ENSG00000134046.7	-0.4016	0.6024	1.004	1.38e-06	0.05941	Inverts	None	None	yes	no
NBL	ENSG00000212694.4	ENSG00000153234.9	ENSG00000159714.6	0.0606	0.8255	0.7649	1.68e-06	0.08911	Attenuate	None	None	no	no
NBL	ENSG00000212694.4	ENSG00000153234.9	ENSG00000172183.10	-0.0051	0.8295	0.8345	3e-07	0.0198	Attenuate	HALLMARK_GLYCOLYSIS	Metabolic	no	no
NBL	ENSG00000212694.4	ENSG00000153234.9	ENSG00000183401.7	-0.0937	0.773	0.8667	1.4e-06	0.07921	Attenuate	None	None	no	no
NBL	ENSG00000212694.4	ENSG00000153234.9	ENSG00000183696.9	-0.0272	0.7979	0.8251	1.45e-06	0.08911	Attenuate	HALLMARK_P53_PATHWAY	Proliferation	no	no
NBL	ENSG00000212694.4	ENSG00000153234.9	ENSG00000184371.9	0.0913	0.8358	0.7445	1.6e-06	0.08911	Attenuate	HALLMARK_ALLOGRAFT_REJECTION	Immune	yes	no
NBL	ENSG00000212694.4	ENSG00000153234.9	ENSG00000186487.13	0.1469	-0.7447	0.8915	1.85e-06	0.08911	Attenuate	None	None	no	no
NBL	ENSG00000212694.4	ENSG00000159216.14	ENSG00000101096.15	0.1692	0.8632	0.6941	1.05e-06	0.0495	Attenuate	None	None	yes	no
NBL	ENSG00000212694.4	ENSG00000159216.14	ENSG00000111817.12	0.1477	0.8728	0.7251	2.7e-07	0.0198	Attenuate	None	None	yes	no
NBL	ENSG00000212694.4	ENSG00000159216.14	ENSG00000131196.13	0.0242	0.8189	0.7947	1.19e-06	0.05941	Attenuate	None	None	yes	no
NBL	ENSG00000212694.4	ENSG00000159216.14	ENSG00000184371.9	0.119	0.8597	0.7407	4.6e-07	0.0297	Attenuate	HALLMARK_ALLOGRAFT_REJECTION	Immune	yes	no
NBL	ENSG00000212694.4	ENSG00000164736.5	ENSG00000101096.15	0.176	0.8728	0.6968	5.2e-07	0.0396	Attenuate	None	None	yes	no
NBL	ENSG00000212694.4	ENSG00000164736.5	ENSG00000131196.13	0.1124	0.8407	0.7283	1.77e-06	0.08911	Attenuate	None	None	yes	no
NBL	ENSG00000212694.4	ENSG00000166888.6	ENSG00000164466.8	0.0991	-0.8287	0.9278	3e-08	0.0099	Attenuate	None	None	no	no
NBL	ENSG00000212694.4	ENSG00000167074.10	ENSG00000131236.12	0.0517	0.8386	0.7869	5.4e-07	0.0396	Attenuate	HALLMARK_APICAL_JUNCTION	Cellular component	no	no
NBL	ENSG00000212694.4	ENSG00000168610.10	ENSG00000135821.12	-0.3439	0.6805	1.0244	3.2e-07	0.0198	Attenuate	HALLMARK_FATTY_ACID_METABOLISM	Metabolic	no	no
NBL	ENSG00000212694.4	ENSG00000168610.10	ENSG00000198363.11	-0.3207	0.6486	0.9693	1.99e-06	0.08911	Attenuate	None	None	no	no
NBL	ENSG00000212694.4	ENSG00000169016.12	ENSG00000188342.7	-0.4052	0.6538	1.0591	1.9e-07	0.0198	Inverts	None	None	yes	no
NBL	ENSG00000212694.4	ENSG00000171223.4	ENSG00000150753.7	-0.0411	-0.8336	0.7925	6.2e-07	0.0396	Attenuate	HALLMARK_MYC_TARGETS_V1	Proliferation	no	no
NBL	ENSG00000212694.4	ENSG00000171223.4	ENSG00000152782.12	-0.0889	-0.84	0.7511	1.12e-06	0.05941	Attenuate	None	None	no	no
NBL	ENSG00000212694.4	ENSG00000171223.4	ENSG00000177383.3	-0.1291	-0.8452	0.7161	1.83e-06	0.08911	Attenuate	None	None	no	no
NBL	ENSG00000212694.4	ENSG00000171223.4	ENSG00000183161.3	-0.1557	-0.9028	0.7471	1e-08	0.0099	Attenuate	None	None	yes	no
NBL	ENSG00000212694.4	ENSG00000172216.4	ENSG00000092529.18	-0.3493	0.6351	0.9844	1.64e-06	0.08911	Attenuate	HALLMARK_IL2_STAT5_SIGNALING	Immune	yes	no
NBL	ENSG00000212694.4	ENSG00000172216.4	ENSG00000105255.6	0.035	-0.8113	0.8463	5.3e-07	0.0396	Attenuate	None	None	no	no
NBL	ENSG00000212694.4	ENSG00000174197.12	ENSG00000135457.5	-0.2631	0.7435	1.0066	1.3e-07	0.0198	Attenuate	None	None	no	no
NBL	ENSG00000212694.4	ENSG00000175592.4	ENSG00000126368.5	-0.0234	0.8096	0.8329	7.7e-07	0.0495	Attenuate	None	None	no	no
NBL	ENSG00000212694.4	ENSG00000175592.4	ENSG00000163026.7	-0.0898	-0.8514	0.7616	4.7e-07	0.0297	Attenuate	None	None	yes	no
NBL	ENSG00000212694.4	ENSG00000177426.16	ENSG00000069399.8	0.2751	0.8865	0.6114	1.37e-06	0.05941	Attenuate	HALLMARK_ALLOGRAFT_REJECTION	Immune	yes	no
NBL	ENSG00000212694.4	ENSG00000177426.16	ENSG00000072832.10	-0.0394	-0.8184	0.779	1.71e-06	0.08911	Attenuate	HALLMARK_HEDGEHOG_SIGNALING	Signaling	no	no
NBL	ENSG00000212694.4	ENSG00000177426.16	ENSG00000101096.15	0.2629	0.8803	0.6174	1.89e-06	0.08911	Attenuate	None	None	yes	no
NBL	ENSG00000212694.4	ENSG00000177426.16	ENSG00000107738.15	0.196	0.8737	0.6777	7.5e-07	0.0495	Attenuate	None	None	no	no
NBL	ENSG00000212694.4	ENSG00000177426.16	ENSG00000126368.5	-0.3523	0.6293	0.9815	1.87e-06	0.08911	Attenuate	None	None	no	no
NBL	ENSG00000212694.4	ENSG00000177426.16	ENSG00000131196.13	-0.1246	0.8051	0.9296	1e-07	0.0099	Attenuate	None	None	yes	no
NBL	ENSG00000212694.4	ENSG00000177426.16	ENSG00000140564.6	0.3713	0.9293	0.558	6e-08	0.0099	Attenuate	HALLMARK_IL2_STAT5_SIGNALING	Immune	yes	no
NBL	ENSG00000212694.4	ENSG00000177426.16	ENSG00000143340.6	0.185	-0.7257	0.9107	1.93e-06	0.08911	Attenuate	None	None	no	no
NBL	ENSG00000212694.4	ENSG00000177426.16	ENSG00000148798.5	0.1598	-0.7563	0.916	7.8e-07	0.0495	Attenuate	None	None	no	no
NBL	ENSG00000212694.4	ENSG00000177426.16	ENSG00000164877.14	0.0857	0.8417	0.7559	9.2e-07	0.0495	Attenuate	None	None	no	no
NBL	ENSG00000212694.4	ENSG00000177426.16	ENSG00000167680.11	0.0878	0.842	0.7542	9.4e-07	0.0495	Attenuate	None	None	no	no
NBL	ENSG00000212694.4	ENSG00000177426.16	ENSG00000183963.14	-0.0601	0.7938	0.8539	9.1e-07	0.0495	Attenuate	HALLMARK_MYOGENESIS	Development	no	no
NBL	ENSG00000212694.4	ENSG00000177426.16	ENSG00000184584.8	0.2882	0.8878	0.5997	1.62e-06	0.08911	Attenuate	None	None	no	no
NBL	ENSG00000212694.4	ENSG00000177426.16	ENSG00000203485.8	-0.1564	0.7407	0.8972	1.81e-06	0.08911	Attenuate	None	None	no	no
NBL	ENSG00000212694.4	ENSG00000177606.5	ENSG00000126368.5	-0.1282	0.7514	0.8796	2e-06	0.08911	Attenuate	None	None	no	no
NBL	ENSG00000212694.4	ENSG00000177932.6	ENSG00000094916.9	-0.0758	0.8113	0.8871	2.1e-07	0.0198	Attenuate	HALLMARK_E2F_TARGETS	Proliferation	no	no
NBL	ENSG00000212694.4	ENSG00000177932.6	ENSG00000125247.11	0.0418	0.8384	0.7966	4.4e-07	0.0198	Attenuate	None	None	no	no
NBL	ENSG00000212694.4	ENSG00000177932.6	ENSG00000150753.7	-0.1404	0.7553	0.8957	1.26e-06	0.05941	Attenuate	HALLMARK_MYC_TARGETS_V1	Proliferation	no	no
NBL	ENSG00000212694.4	ENSG00000178860.8	ENSG00000102802.5	-0.0028	0.8583	0.8611	3e-08	0.0099	Attenuate	None	None	no	no
NBL	ENSG00000212694.4	ENSG00000178860.8	ENSG00000144810.11	-0.1981	0.7689	0.9669	1.6e-07	0.0198	Attenuate	None	None	no	no
NBL	ENSG00000212694.4	ENSG00000178951.4	ENSG00000042445.9	-0.1237	0.7818	0.9055	4.4e-07	0.0198	Attenuate	HALLMARK_PEROXISOME	Metabolic	no	no
NBL	ENSG00000212694.4	ENSG00000178951.4	ENSG00000079616.8	0.0115	-0.8051	0.8166	1.32e-06	0.05941	Attenuate	HALLMARK_E2F_TARGETS	Proliferation	no	no
NBL	ENSG00000212694.4	ENSG00000178951.4	ENSG00000099284.9	-0.1129	-0.8544	0.7415	6.2e-07	0.0396	Attenuate	HALLMARK_KRAS_SIGNALING_DN	None	no	no
NBL	ENSG00000212694.4	ENSG00000178951.4	ENSG00000115306.11	-0.1481	0.7719	0.9199	4.4e-07	0.0198	Attenuate	HALLMARK_TGF_BETA_SIGNALING	Signaling	no	no
NBL	ENSG00000212694.4	ENSG00000178951.4	ENSG00000131435.8	-0.3301	0.6951	1.0253	2.4e-07	0.0198	Attenuate	HALLMARK_EPITHELIAL_MESENCHYMAL_TRANSITION	Development	yes	no
NBL	ENSG00000212694.4	ENSG00000178951.4	ENSG00000132646.6	-0.0024	-0.8032	0.8008	2e-06	0.08911	Attenuate	HALLMARK_P53_PATHWAY	Proliferation	yes	no
NBL	ENSG00000212694.4	ENSG00000178951.4	ENSG00000154222.10	-0.1152	0.7979	0.9131	2e-07	0.0198	Attenuate	None	None	no	no
NBL	ENSG00000212694.4	ENSG00000178951.4	ENSG00000158164.6	-0.0409	-0.8402	0.7992	3.8e-07	0.0198	Attenuate	None	None	no	no
NBL	ENSG00000212694.4	ENSG00000178951.4	ENSG00000158427.10	0.0031	-0.8422	0.8453	1.2e-07	0.0099	Attenuate	None	None	no	no
NBL	ENSG00000212694.4	ENSG00000178951.4	ENSG00000167771.5	0.119	-0.7811	0.9	5.1e-07	0.0396	Attenuate	None	None	no	no
NBL	ENSG00000212694.4	ENSG00000187140.4	ENSG00000116473.10	-0.2765	0.7254	1.002	2.3e-07	0.0198	Attenuate	None	None	yes	no
NBL	ENSG00000212694.4	ENSG00000187140.4	ENSG00000261857.2	0.0866	0.9187	0.8321	0	0.0099	Attenuate	None	None	no	no
NBL	ENSG00000212694.4	ENSG00000196482.12	ENSG00000102738.6	-0.122	0.7615	0.8835	1.38e-06	0.05941	Attenuate	HALLMARK_UV_RESPONSE_DN	DNA damage	no	no
NBL	ENSG00000212694.4	ENSG00000198176.8	ENSG00000122779.12	-0.1904	0.7934	0.9839	4e-08	0.0099	Attenuate	None	None	yes	no
NBL	ENSG00000212694.4	ENSG00000198176.8	ENSG00000127337.2	-0.1674	0.7597	0.9271	5.5e-07	0.0396	Attenuate	None	None	yes	no
NBL	ENSG00000212694.4	ENSG00000198176.8	ENSG00000135457.5	-0.2465	0.754	1.0005	1.1e-07	0.0099	Attenuate	None	None	no	no
NBL	ENSG00000212694.4	ENSG00000198517.5	ENSG00000107789.11	0.1894	-0.7242	0.9136	1.88e-06	0.08911	Attenuate	HALLMARK_HEME_METABOLISM	Metabolic	no	no
NBL	ENSG00000212694.4	ENSG00000198517.5	ENSG00000150753.7	0.235	-0.7578	0.9928	1.2e-07	0.0099	Attenuate	HALLMARK_MYC_TARGETS_V1	Proliferation	no	no
NBL	ENSG00000212694.4	ENSG00000198517.5	ENSG00000163468.10	-0.0439	-0.8499	0.806	1.9e-07	0.0198	Attenuate	HALLMARK_MYC_TARGETS_V1	Proliferation	no	no
NBL	ENSG00000212694.4	ENSG00000198517.5	ENSG00000166477.8	0.1934	-0.743	0.9363	7.1e-07	0.0495	Attenuate	None	None	no	no
NBL	ENSG00000212694.4	ENSG00000198517.5	ENSG00000227345.4	0.147	-0.7576	0.9046	9.7e-07	0.0495	Attenuate	None	None	no	no
NBL	ENSG00000213599.5	ENSG00000007968.6	ENSG00000175063.12	0.4263	0.9171	0.4908	1.62e-06	0.06931	Attenuate	HALLMARK_G2M_CHECKPOINT	Proliferation	yes	no
NBL	ENSG00000213599.5	ENSG00000066336.7	ENSG00000185022.7	-0.3629	0.6208	0.9837	1.94e-06	0.09901	Attenuate	HALLMARK_IL2_STAT5_SIGNALING	Immune	no	no
NBL	ENSG00000213599.5	ENSG00000101096.15	ENSG00000159128.10	-0.397	0.6268	1.0239	6.6e-07	0.0396	Attenuate	HALLMARK_ALLOGRAFT_REJECTION	Immune	yes	no
NBL	ENSG00000213599.5	ENSG00000101412.9	ENSG00000071539.9	0.428	0.922	0.4939	8.6e-07	0.0396	Attenuate	HALLMARK_E2F_TARGETS	Proliferation	no	no
NBL	ENSG00000213599.5	ENSG00000101412.9	ENSG00000111247.10	0.458	0.9268	0.4688	9.3e-07	0.0396	Attenuate	HALLMARK_E2F_TARGETS	Proliferation	no	no
NBL	ENSG00000213599.5	ENSG00000101412.9	ENSG00000161800.8	0.378	0.9073	0.5293	1.64e-06	0.07921	Attenuate	HALLMARK_E2F_TARGETS	Proliferation	no	no
NBL	ENSG00000213599.5	ENSG00000101412.9	ENSG00000183496.5	-0.1298	0.7959	0.9257	1.6e-07	0.0297	Attenuate	None	None	no	no
NBL	ENSG00000213599.5	ENSG00000101412.9	ENSG00000198901.9	0.4763	0.9272	0.4509	1.46e-06	0.05941	Attenuate	HALLMARK_G2M_CHECKPOINT	Proliferation	no	no
NBL	ENSG00000213599.5	ENSG00000105419.13	ENSG00000137343.13	0.05	0.8625	0.8125	7e-08	0.0198	Attenuate	None	None	no	no
NBL	ENSG00000213599.5	ENSG00000115738.5	ENSG00000168389.13	-0.1787	0.7587	0.9375	4.4e-07	0.0297	Attenuate	None	None	no	no
NBL	ENSG00000213599.5	ENSG00000119547.5	ENSG00000124571.13	0.0375	0.8272	0.7897	9.1e-07	0.0396	Attenuate	None	None	no	no
NBL	ENSG00000213599.5	ENSG00000120738.7	ENSG00000111879.14	0.1854	-0.7767	0.9621	1.4e-07	0.0297	Attenuate	None	None	no	no
NBL	ENSG00000213599.5	ENSG00000121454.4	ENSG00000132680.6	0.3333	0.9086	0.5754	4.5e-07	0.0297	Attenuate	None	None	no	no
NBL	ENSG00000213599.5	ENSG00000121454.4	ENSG00000234771.2	-0.0235	0.8073	0.8308	8.9e-07	0.0396	Attenuate	None	None	no	no
NBL	ENSG00000213599.5	ENSG00000122877.9	ENSG00000129538.9	-0.089	0.7689	0.8579	1.93e-06	0.09901	Attenuate	None	None	no	no
NBL	ENSG00000213599.5	ENSG00000123095.5	ENSG00000004487.11	-0.1554	-0.8758	0.7204	2.4e-07	0.0297	Attenuate	None	None	no	no
NBL	ENSG00000213599.5	ENSG00000123095.5	ENSG00000081760.12	0.1394	-0.7478	0.8872	1.87e-06	0.09901	Attenuate	None	None	no	no
NBL	ENSG00000213599.5	ENSG00000123095.5	ENSG00000131149.13	0.1681	-0.7426	0.9107	1.28e-06	0.0495	Attenuate	None	None	no	no
NBL	ENSG00000213599.5	ENSG00000123095.5	ENSG00000165671.14	0.1514	-0.7426	0.894	1.85e-06	0.08911	Attenuate	None	None	yes	no
NBL	ENSG00000213599.5	ENSG00000123095.5	ENSG00000183496.5	-0.1152	-0.863	0.7479	3.1e-07	0.0297	Attenuate	None	None	no	no
NBL	ENSG00000213599.5	ENSG00000123095.5	ENSG00000196132.7	0.2465	-0.6966	0.9431	1.71e-06	0.07921	Attenuate	None	None	no	no
NBL	ENSG00000213599.5	ENSG00000129173.8	ENSG00000138658.11	0.3815	0.912	0.5305	1e-06	0.0396	Attenuate	None	None	no	no
NBL	ENSG00000213599.5	ENSG00000131196.13	ENSG00000111859.12	-0.0601	0.7839	0.844	1.6e-06	0.06931	Attenuate	HALLMARK_APOPTOSIS	Pathway	no	no
NBL	ENSG00000213599.5	ENSG00000131196.13	ENSG00000127666.8	-0.2436	0.7174	0.961	7.4e-07	0.0396	Attenuate	None	None	yes	no
NBL	ENSG00000213599.5	ENSG00000135457.5	ENSG00000060339.9	-0.0713	0.7962	0.8675	6.1e-07	0.0396	Attenuate	None	None	yes	no
NBL	ENSG00000213599.5	ENSG00000135457.5	ENSG00000082898.12	0.1554	0.8567	0.7013	1.34e-06	0.0495	Attenuate	HALLMARK_MYC_TARGETS_V1	Proliferation	yes	no
NBL	ENSG00000213599.5	ENSG00000135457.5	ENSG00000116127.13	0.2557	0.8844	0.6287	1.07e-06	0.0396	Attenuate	HALLMARK_MITOTIC_SPINDLE	Proliferation	no	no
NBL	ENSG00000213599.5	ENSG00000135457.5	ENSG00000136144.7	0.1467	0.8595	0.7128	8.7e-07	0.0396	Attenuate	None	None	no	no
NBL	ENSG00000213599.5	ENSG00000135457.5	ENSG00000143971.7	-0.0267	0.8598	0.8865	1e-08	0.0099	Attenuate	None	None	no	no
NBL	ENSG00000213599.5	ENSG00000139083.6	ENSG00000103723.8	0.122	-0.831	0.9529	2e-08	0.0099	Attenuate	None	None	no	no
NBL	ENSG00000213599.5	ENSG00000141905.13	ENSG00000162302.8	-0.2023	0.7206	0.9229	1.65e-06	0.07921	Attenuate	None	None	no	no
NBL	ENSG00000213599.5	ENSG00000164736.5	ENSG00000185022.7	-0.0183	0.8036	0.8219	1.25e-06	0.0495	Attenuate	HALLMARK_IL2_STAT5_SIGNALING	Immune	no	no
NBL	ENSG00000213599.5	ENSG00000167081.12	ENSG00000165572.6	-0.0834	0.809	0.8925	2e-07	0.0297	Attenuate	None	None	no	no
NBL	ENSG00000213599.5	ENSG00000171223.4	ENSG00000091732.11	0.062	-0.7805	0.8425	1.85e-06	0.08911	Attenuate	None	None	no	no
NBL	ENSG00000213599.5	ENSG00000171223.4	ENSG00000196782.8	0.0291	-0.8283	0.8574	1.9e-07	0.0297	Attenuate	None	None	yes	no
NBL	ENSG00000213599.5	ENSG00000172216.4	ENSG00000070404.5	-0.0462	0.7953	0.8415	1.12e-06	0.0495	Attenuate	HALLMARK_EPITHELIAL_MESENCHYMAL_TRANSITION	Development	yes	no
NBL	ENSG00000213599.5	ENSG00000172216.4	ENSG00000079819.12	-0.0685	0.7814	0.8499	1.53e-06	0.05941	Attenuate	HALLMARK_APICAL_JUNCTION	Cellular component	no	no
NBL	ENSG00000213599.5	ENSG00000172216.4	ENSG00000090006.13	-0.0956	0.7809	0.8765	8.7e-07	0.0396	Attenuate	None	None	no	no
NBL	ENSG00000213599.5	ENSG00000172216.4	ENSG00000099998.13	0.0861	0.8542	0.7682	3.4e-07	0.0297	Attenuate	None	None	no	no
NBL	ENSG00000213599.5	ENSG00000172216.4	ENSG00000106809.6	-0.0317	0.8088	0.8405	6.7e-07	0.0396	Attenuate	None	None	no	no
NBL	ENSG00000213599.5	ENSG00000172216.4	ENSG00000137801.9	0.443	0.9214	0.4784	1.39e-06	0.0495	Attenuate	HALLMARK_COAGULATION	Immune	yes	no
NBL	ENSG00000213599.5	ENSG00000172216.4	ENSG00000187955.7	0.0024	0.818	0.8156	7.8e-07	0.0396	Attenuate	None	None	no	no
NBL	ENSG00000213599.5	ENSG00000172216.4	ENSG00000188783.5	0.0113	0.8432	0.8318	1.5e-07	0.0297	Attenuate	None	None	no	no
NBL	ENSG00000213599.5	ENSG00000172273.8	ENSG00000196418.8	0.0237	0.8478	0.8241	1.4e-07	0.0297	Attenuate	None	None	no	no
NBL	ENSG00000213599.5	ENSG00000185022.7	ENSG00000004799.7	-0.3909	0.728	1.1189	1e-08	0.0099	Attenuate	HALLMARK_OXIDATIVE_PHOSPHORYLATION	Metabolic	no	no
NBL	ENSG00000213599.5	ENSG00000185022.7	ENSG00000049860.9	-0.4045	0.6486	1.0531	2.3e-07	0.0297	Inverts	None	None	no	no
NBL	ENSG00000213599.5	ENSG00000185022.7	ENSG00000067066.12	-0.3268	0.6983	1.0251	2.3e-07	0.0297	Attenuate	None	None	no	no
NBL	ENSG00000213599.5	ENSG00000185022.7	ENSG00000075884.8	-0.3071	0.7036	1.0107	3e-07	0.0297	Attenuate	None	None	no	no
NBL	ENSG00000213599.5	ENSG00000185022.7	ENSG00000121316.6	-0.3653	0.6197	0.985	1.9e-06	0.09901	Attenuate	None	None	no	no
NBL	ENSG00000213599.5	ENSG00000185022.7	ENSG00000127951.5	-0.3584	0.6518	1.0101	7e-07	0.0396	Attenuate	HALLMARK_IL2_STAT5_SIGNALING	Immune	no	no
NBL	ENSG00000213599.5	ENSG00000185022.7	ENSG00000161281.6	-0.2845	0.6981	0.9826	6.6e-07	0.0396	Attenuate	HALLMARK_MYOGENESIS	Development	no	no
NBL	ENSG00000213599.5	ENSG00000185022.7	ENSG00000163815.5	-0.3207	0.6786	0.9993	6.2e-07	0.0396	Attenuate	None	None	no	no
NBL	ENSG00000213599.5	ENSG00000185022.7	ENSG00000168404.8	-0.235	0.7749	1.0099	4e-08	0.0198	Attenuate	None	None	no	no
NBL	ENSG00000213599.5	ENSG00000185022.7	ENSG00000213494.5	-0.3322	0.6752	1.0075	5.3e-07	0.0297	Attenuate	None	None	no	no
NBL	ENSG00000213599.5	ENSG00000198176.8	ENSG00000100307.8	-0.0479	-0.8233	0.7754	1.49e-06	0.05941	Attenuate	None	None	no	no
NBL	ENSG00000213599.5	ENSG00000198176.8	ENSG00000113300.7	0.2744	0.8848	0.6104	1.59e-06	0.06931	Attenuate	HALLMARK_UNFOLDED_PROTEIN_RESPONSE	Metabolic	no	no
NBL	ENSG00000213599.5	ENSG00000198176.8	ENSG00000113569.11	0.1559	0.8803	0.7244	1.5e-07	0.0297	Attenuate	None	None	no	no
NBL	ENSG00000213599.5	ENSG00000198176.8	ENSG00000135829.12	-0.0627	0.7998	0.8625	5.9e-07	0.0396	Attenuate	None	None	yes	no
NBL	ENSG00000213599.5	ENSG00000198176.8	ENSG00000166226.8	0.0763	0.8435	0.7672	6.5e-07	0.0396	Attenuate	HALLMARK_MYC_TARGETS_V1	Proliferation	no	no
NBL	ENSG00000213599.5	ENSG00000198176.8	ENSG00000174013.7	0.1244	0.8463	0.722	1.52e-06	0.05941	Attenuate	None	None	no	no
NBL	ENSG00000213599.5	ENSG00000198176.8	ENSG00000189079.11	0.108	0.8415	0.7334	1.53e-06	0.05941	Attenuate	None	None	yes	no
NBL	ENSG00000213599.5	ENSG00000198176.8	ENSG00000254726.2	0.1357	0.8642	0.7285	4.5e-07	0.0297	Attenuate	None	None	no	no
NBL	ENSG00000213599.5	ENSG00000204231.6	ENSG00000137221.10	-0.1577	0.7568	0.9145	7.9e-07	0.0396	Attenuate	None	None	no	no
NBL	ENSG00000213904.4	ENSG00000112242.10	ENSG00000150753.7	-0.0793	0.7739	0.8532	1.82e-06	0.0297	Attenuate	HALLMARK_MYC_TARGETS_V1	Proliferation	no	no
NBL	ENSG00000213904.4	ENSG00000120837.3	ENSG00000096746.13	-0.0091	0.7814	0.7905	5.34e-06	0.07921	Attenuate	None	None	no	no
NBL	ENSG00000213904.4	ENSG00000172273.8	ENSG00000130713.11	0.1664	0.8462	0.6798	3.81e-06	0.05941	Attenuate	HALLMARK_UNFOLDED_PROTEIN_RESPONSE	Metabolic	no	no
NBL	ENSG00000213904.4	ENSG00000179388.8	ENSG00000158169.7	-0.0378	-0.8485	0.8107	1.8e-07	0.0099	Attenuate	HALLMARK_G2M_CHECKPOINT	Proliferation	yes	no
NBL	ENSG00000213904.4	ENSG00000184481.12	ENSG00000129353.10	-0.153	0.7227	0.8757	4.41e-06	0.05941	Attenuate	None	None	no	no
NBL	ENSG00000213904.4	ENSG00000198815.4	ENSG00000142949.12	0.7862	0	0.7862	4.98e-06	0.07921	Enhance	None	None	yes	no
NBL	ENSG00000214293.4	ENSG00000007866.14	ENSG00000023191.12	-0.427	0.6439	1.0709	1.5e-07	0.0297	Inverts	HALLMARK_IL2_STAT5_SIGNALING	Immune	no	no
NBL	ENSG00000214293.4	ENSG00000007866.14	ENSG00000067182.3	-0.0051	0.8492	0.8542	6e-08	0.0297	Attenuate	HALLMARK_XENOBIOTIC_METABOLISM	Metabolic	yes	no
NBL	ENSG00000214293.4	ENSG00000007866.14	ENSG00000086062.8	-0.0042	0.8435	0.8477	1e-07	0.0297	Attenuate	HALLMARK_GLYCOLYSIS	Metabolic	no	no
NBL	ENSG00000214293.4	ENSG00000007866.14	ENSG00000087077.7	0.2441	0.8916	0.6475	3.8e-07	0.0297	Attenuate	None	None	yes	no
NBL	ENSG00000214293.4	ENSG00000007866.14	ENSG00000091986.11	-0.0587	0.7966	0.8553	7.9e-07	0.08911	Attenuate	None	None	no	no
NBL	ENSG00000214293.4	ENSG00000007866.14	ENSG00000097046.8	0.1005	-0.8268	0.9274	4e-08	0.0198	Attenuate	HALLMARK_G2M_CHECKPOINT	Proliferation	no	no
NBL	ENSG00000214293.4	ENSG00000007866.14	ENSG00000100345.16	0.1068	0.8542	0.7474	5.5e-07	0.0495	Attenuate	HALLMARK_HEDGEHOG_SIGNALING	Signaling	yes	no
NBL	ENSG00000214293.4	ENSG00000007866.14	ENSG00000101335.5	0.1646	0.9071	0.7425	1e-08	0.0099	Attenuate	HALLMARK_EPITHELIAL_MESENCHYMAL_TRANSITION	Development	no	no
NBL	ENSG00000214293.4	ENSG00000007866.14	ENSG00000103196.7	0.0831	0.8413	0.7582	9e-07	0.08911	Attenuate	None	None	no	no
NBL	ENSG00000214293.4	ENSG00000007866.14	ENSG00000104324.11	-0.0998	0.8462	0.946	1e-08	0.0099	Attenuate	None	None	no	no
NBL	ENSG00000214293.4	ENSG00000007866.14	ENSG00000105355.4	0.0763	0.8326	0.7563	1.45e-06	0.08911	Attenuate	None	None	no	no
NBL	ENSG00000214293.4	ENSG00000007866.14	ENSG00000107438.4	-0.1369	0.7859	0.9229	2.5e-07	0.0297	Attenuate	HALLMARK_REACTIVE_OXIGEN_SPECIES_PATHWAY	Pathway	no	no
NBL	ENSG00000214293.4	ENSG00000007866.14	ENSG00000111321.6	0.1401	0.912	0.7719	0	0.0099	Attenuate	HALLMARK_IL6_JAK_STAT3_SIGNALING	Immune	yes	no
NBL	ENSG00000214293.4	ENSG00000007866.14	ENSG00000114353.12	-0.189	0.7593	0.9483	3.4e-07	0.0297	Attenuate	HALLMARK_COMPLEMENT	Immune	yes	no
NBL	ENSG00000214293.4	ENSG00000007866.14	ENSG00000114853.9	-0.1662	0.7398	0.906	1.53e-06	0.08911	Attenuate	None	None	no	no
NBL	ENSG00000214293.4	ENSG00000007866.14	ENSG00000120708.12	-0.0573	0.8041	0.8614	5.1e-07	0.0495	Attenuate	HALLMARK_GLYCOLYSIS	Metabolic	yes	no
NBL	ENSG00000214293.4	ENSG00000007866.14	ENSG00000125753.9	-0.138	0.7979	0.9359	1.2e-07	0.0297	Attenuate	HALLMARK_APICAL_JUNCTION	Cellular component	no	no
NBL	ENSG00000214293.4	ENSG00000007866.14	ENSG00000130176.3	-0.2556	0.7197	0.9753	5e-07	0.0495	Attenuate	None	None	no	no
