## Supplementary material for "Integrative genomics identifies lncRNA regulatory networks across 1,044 pediatric leukemias and extra-cranial solid tumors": Modi_Supplementary_Tables_10-12 (part 30 of 42)

### Sheet: Supp Table 11 (continued)
Supplementary Table 11: Significantly dysregulated lncMod triplets
NBL	ENSG00000214293.4	ENSG00000007866.14	ENSG00000143748.13	0.2547	-0.7105	0.9652	7.8e-07	0.08911	Attenuate	None	None	no	no
NBL	ENSG00000214293.4	ENSG00000007866.14	ENSG00000144455.9	-0.2841	0.7355	1.0196	1.1e-07	0.0297	Attenuate	None	None	no	no
NBL	ENSG00000214293.4	ENSG00000007866.14	ENSG00000159176.9	-0.0601	0.8167	0.8768	2.1e-07	0.0297	Attenuate	HALLMARK_COAGULATION	Immune	no	no
NBL	ENSG00000214293.4	ENSG00000007866.14	ENSG00000163453.7	0.0828	0.8353	0.7525	1.38e-06	0.08911	Attenuate	HALLMARK_MYOGENESIS	Development	yes	no
NBL	ENSG00000214293.4	ENSG00000007866.14	ENSG00000165886.4	-0.0261	0.8039	0.8301	1.03e-06	0.08911	Attenuate	None	None	no	no
NBL	ENSG00000214293.4	ENSG00000007866.14	ENSG00000167123.14	-0.0096	0.867	0.8766	1e-08	0.0198	Attenuate	HALLMARK_APICAL_JUNCTION	Cellular component	no	no
NBL	ENSG00000214293.4	ENSG00000007866.14	ENSG00000167601.7	-0.1145	0.7615	0.876	1.63e-06	0.08911	Attenuate	HALLMARK_INFLAMMATORY_RESPONSE	Immune	yes	no
NBL	ENSG00000214293.4	ENSG00000007866.14	ENSG00000174348.9	0.1162	0.8437	0.7275	1.55e-06	0.08911	Attenuate	None	None	no	no
NBL	ENSG00000214293.4	ENSG00000007866.14	ENSG00000175220.7	-0.2078	0.7173	0.9251	1.7e-06	0.09901	Attenuate	None	None	no	no
NBL	ENSG00000214293.4	ENSG00000007866.14	ENSG00000177469.12	0.1125	0.8435	0.731	1.45e-06	0.08911	Attenuate	HALLMARK_ADIPOGENESIS	Metabolic	no	no
NBL	ENSG00000214293.4	ENSG00000007866.14	ENSG00000182934.7	-0.3209	0.7349	1.0558	4e-08	0.0198	Attenuate	HALLMARK_UNFOLDED_PROTEIN_RESPONSE	Metabolic	no	no
NBL	ENSG00000214293.4	ENSG00000007866.14	ENSG00000183722.7	0.1707	0.882	0.7113	1.8e-07	0.0297	Attenuate	None	None	yes	no
NBL	ENSG00000214293.4	ENSG00000007866.14	ENSG00000197712.7	0.189	0.9024	0.7134	3e-08	0.0198	Attenuate	None	None	no	no
NBL	ENSG00000214293.4	ENSG00000007866.14	ENSG00000198715.7	-0.189	0.7737	0.9628	1.5e-07	0.0297	Attenuate	None	None	no	no
NBL	ENSG00000214293.4	ENSG00000007866.14	ENSG00000257704.2	-0.1263	0.7713	0.8976	7.5e-07	0.08911	Attenuate	None	None	no	no
NBL	ENSG00000214293.4	ENSG00000025156.8	ENSG00000205220.7	-0.1409	-0.8715	0.7305	2.6e-07	0.0297	Attenuate	HALLMARK_ALLOGRAFT_REJECTION	Immune	no	no
NBL	ENSG00000214293.4	ENSG00000025156.8	ENSG00000247596.4	0.0037	-0.8161	0.8198	7.8e-07	0.08911	Attenuate	None	None	no	no
NBL	ENSG00000214293.4	ENSG00000072310.12	ENSG00000100065.10	-0.2483	0.7895	1.0378	1e-08	0.0198	Attenuate	None	None	no	no
NBL	ENSG00000214293.4	ENSG00000072310.12	ENSG00000107738.15	-0.0395	0.8124	0.8519	4.5e-07	0.0495	Attenuate	None	None	no	no
NBL	ENSG00000214293.4	ENSG00000072310.12	ENSG00000133794.13	-0.1949	0.7392	0.9342	8.2e-07	0.08911	Attenuate	None	None	no	no
NBL	ENSG00000214293.4	ENSG00000072310.12	ENSG00000165507.8	-0.0237	0.8011	0.8248	1.29e-06	0.08911	Attenuate	None	None	no	no
NBL	ENSG00000214293.4	ENSG00000072310.12	ENSG00000167994.7	-0.4226	0.6593	1.0819	9e-08	0.0297	Inverts	None	None	no	no
NBL	ENSG00000214293.4	ENSG00000072736.14	ENSG00000198900.5	0.824	0.0214	0.8027	7.9e-07	0.08911	Enhance	HALLMARK_HEME_METABOLISM	Metabolic	yes	no
NBL	ENSG00000214293.4	ENSG00000074219.9	ENSG00000120896.9	0.262	0.8872	0.6252	9.3e-07	0.08911	Attenuate	HALLMARK_APICAL_JUNCTION	Cellular component	no	no
NBL	ENSG00000214293.4	ENSG00000077150.13	ENSG00000168610.10	-0.1922	0.7388	0.931	8.9e-07	0.08911	Attenuate	HALLMARK_INTERFERON_GAMMA_RESPONSE	Immune	yes	no
NBL	ENSG00000214293.4	ENSG00000087903.8	ENSG00000110218.4	-0.5739	0.5193	1.0932	1.3e-07	0.0297	Inverts	HALLMARK_TNFA_SIGNALING_VIA_NFKB	Signaling	no	no
NBL	ENSG00000214293.4	ENSG00000095794.15	ENSG00000107738.15	-0.1103	0.8084	0.9187	1.1e-07	0.0297	Attenuate	None	None	no	no
NBL	ENSG00000214293.4	ENSG00000095794.15	ENSG00000132965.5	-0.1922	0.7255	0.9177	1.66e-06	0.09901	Attenuate	None	None	no	no
NBL	ENSG00000214293.4	ENSG00000100219.12	ENSG00000138434.12	-0.3977	0.728	1.1257	1e-08	0.0099	Attenuate	None	None	no	no
NBL	ENSG00000214293.4	ENSG00000102034.12	ENSG00000082781.7	-0.0319	0.8507	0.8825	3e-08	0.0198	Attenuate	HALLMARK_EPITHELIAL_MESENCHYMAL_TRANSITION	Development	no	no
NBL	ENSG00000214293.4	ENSG00000102554.9	ENSG00000104756.11	-0.3758	0.624	0.9998	1.26e-06	0.08911	Attenuate	None	None	no	no
NBL	ENSG00000214293.4	ENSG00000102554.9	ENSG00000133794.13	-0.2125	0.7356	0.9482	6.5e-07	0.05941	Attenuate	None	None	no	no
NBL	ENSG00000214293.4	ENSG00000102554.9	ENSG00000165527.5	-0.3831	0.6872	1.0703	8e-08	0.0297	Attenuate	HALLMARK_MITOTIC_SPINDLE	Proliferation	yes	no
NBL	ENSG00000214293.4	ENSG00000102554.9	ENSG00000175592.4	-0.1919	0.7285	0.9204	1.46e-06	0.08911	Attenuate	HALLMARK_TNFA_SIGNALING_VIA_NFKB	Signaling	yes	no
NBL	ENSG00000214293.4	ENSG00000107249.17	ENSG00000064932.11	0.0319	0.8291	0.7972	7e-07	0.07921	Attenuate	HALLMARK_REACTIVE_OXIGEN_SPECIES_PATHWAY	Pathway	no	no
NBL	ENSG00000214293.4	ENSG00000107249.17	ENSG00000087077.7	0.142	0.8685	0.7265	3.5e-07	0.0297	Attenuate	None	None	yes	no
NBL	ENSG00000214293.4	ENSG00000107249.17	ENSG00000111371.11	0.1193	-0.779	0.8983	5.7e-07	0.0495	Attenuate	HALLMARK_G2M_CHECKPOINT	Proliferation	yes	no
NBL	ENSG00000214293.4	ENSG00000107249.17	ENSG00000145901.10	-0.2134	0.7448	0.9583	4e-07	0.0396	Attenuate	HALLMARK_TNFA_SIGNALING_VIA_NFKB	Signaling	yes	no
NBL	ENSG00000214293.4	ENSG00000107249.17	ENSG00000161835.6	-0.0876	0.7786	0.8662	1.18e-06	0.08911	Attenuate	None	None	no	no
NBL	ENSG00000214293.4	ENSG00000109132.5	ENSG00000008282.3	0.2012	-0.7921	0.9933	4e-08	0.0198	Attenuate	None	None	no	no
NBL	ENSG00000214293.4	ENSG00000109132.5	ENSG00000026025.9	0.4514	-0.7835	1.2349	0	0.0099	Inverts	HALLMARK_EPITHELIAL_MESENCHYMAL_TRANSITION	Development	yes	no
NBL	ENSG00000214293.4	ENSG00000109132.5	ENSG00000048991.12	-0.0594	0.834	0.8934	6e-08	0.0297	Attenuate	None	None	no	no
NBL	ENSG00000214293.4	ENSG00000109132.5	ENSG00000067182.3	0.1068	-0.7705	0.8773	1.2e-06	0.08911	Attenuate	HALLMARK_XENOBIOTIC_METABOLISM	Metabolic	yes	no
NBL	ENSG00000214293.4	ENSG00000109132.5	ENSG00000090776.5	0.2047	-0.7518	0.9565	3.5e-07	0.0297	Attenuate	None	None	no	no
NBL	ENSG00000214293.4	ENSG00000109132.5	ENSG00000099282.5	0.3387	-0.6415	0.9801	1.68e-06	0.09901	Attenuate	None	None	no	no
NBL	ENSG00000214293.4	ENSG00000109132.5	ENSG00000103723.8	0.0348	0.8332	0.7984	5.6e-07	0.0495	Attenuate	None	None	no	no
NBL	ENSG00000214293.4	ENSG00000109132.5	ENSG00000105355.4	0.1108	-0.8146	0.9254	7e-08	0.0297	Attenuate	None	None	no	no
NBL	ENSG00000214293.4	ENSG00000109132.5	ENSG00000110108.5	0.0962	-0.7947	0.8909	3.8e-07	0.0297	Attenuate	None	None	no	no
NBL	ENSG00000214293.4	ENSG00000109132.5	ENSG00000117519.11	0.3376	-0.7338	1.0714	3e-08	0.0198	Attenuate	HALLMARK_MYOGENESIS	Development	no	no
NBL	ENSG00000214293.4	ENSG00000109132.5	ENSG00000125753.9	0.3051	-0.7409	1.046	5e-08	0.0198	Attenuate	HALLMARK_APICAL_JUNCTION	Cellular component	no	no
NBL	ENSG00000214293.4	ENSG00000109132.5	ENSG00000132386.6	0.1389	-0.7698	0.9086	6.1e-07	0.05941	Attenuate	None	None	no	no
NBL	ENSG00000214293.4	ENSG00000109132.5	ENSG00000135404.7	0.0794	-0.7814	0.8609	1.21e-06	0.08911	Attenuate	HALLMARK_PROTEIN_SECRETION	Pathway	no	no
NBL	ENSG00000214293.4	ENSG00000109132.5	ENSG00000136068.10	0.3012	-0.7681	1.0693	1e-08	0.0198	Attenuate	HALLMARK_ESTROGEN_RESPONSE_LATE	Signaling	yes	no
NBL	ENSG00000214293.4	ENSG00000109132.5	ENSG00000142227.6	0.1509	-0.7493	0.9002	1.35e-06	0.08911	Attenuate	HALLMARK_INFLAMMATORY_RESPONSE	Immune	no	no
NBL	ENSG00000214293.4	ENSG00000109132.5	ENSG00000143545.4	0.1683	-0.7735	0.9418	2.5e-07	0.0297	Attenuate	None	None	no	no
NBL	ENSG00000214293.4	ENSG00000109132.5	ENSG00000143772.5	0.2456	-0.7071	0.9528	1.12e-06	0.08911	Attenuate	None	None	yes	no
NBL	ENSG00000214293.4	ENSG00000109132.5	ENSG00000163565.14	0.2176	-0.7398	0.9574	4.7e-07	0.0495	Attenuate	None	None	yes	no
NBL	ENSG00000214293.4	ENSG00000109132.5	ENSG00000167460.10	0.1277	-0.7666	0.8943	9.3e-07	0.08911	Attenuate	HALLMARK_EPITHELIAL_MESENCHYMAL_TRANSITION	Development	yes	no
NBL	ENSG00000214293.4	ENSG00000109132.5	ENSG00000167617.2	0.039	-0.7912	0.8302	1.67e-06	0.09901	Attenuate	None	None	no	no
NBL	ENSG00000214293.4	ENSG00000109132.5	ENSG00000171634.12	0.1152	0.8544	0.7393	6.5e-07	0.06931	Attenuate	None	None	no	no
NBL	ENSG00000214293.4	ENSG00000109132.5	ENSG00000172340.10	0.1498	-0.7475	0.8973	1.51e-06	0.08911	Attenuate	HALLMARK_FATTY_ACID_METABOLISM	Metabolic	no	no
NBL	ENSG00000214293.4	ENSG00000109132.5	ENSG00000176014.8	0.2155	-0.7882	1.0037	3e-08	0.0198	Attenuate	None	None	no	no
NBL	ENSG00000214293.4	ENSG00000109132.5	ENSG00000177469.12	-0.0279	-0.828	0.8001	7e-07	0.07921	Attenuate	HALLMARK_ADIPOGENESIS	Metabolic	no	no
NBL	ENSG00000214293.4	ENSG00000109132.5	ENSG00000180998.7	-0.0843	0.8038	0.8881	2.8e-07	0.0297	Attenuate	None	None	no	no
NBL	ENSG00000214293.4	ENSG00000109132.5	ENSG00000188643.6	0.0608	-0.7946	0.8554	8.5e-07	0.08911	Attenuate	None	None	no	no
NBL	ENSG00000214293.4	ENSG00000109132.5	ENSG00000196411.5	0.1685	-0.7568	0.9253	6.2e-07	0.05941	Attenuate	HALLMARK_APICAL_SURFACE	None	no	no
NBL	ENSG00000214293.4	ENSG00000109320.7	ENSG00000100234.11	-0.1556	0.8101	0.9657	3e-08	0.0198	Attenuate	HALLMARK_COAGULATION	Immune	yes	no
NBL	ENSG00000214293.4	ENSG00000109320.7	ENSG00000103496.10	-0.3488	0.7028	1.0516	1e-07	0.0297	Attenuate	HALLMARK_COMPLEMENT	Immune	yes	no
NBL	ENSG00000214293.4	ENSG00000109320.7	ENSG00000112290.8	0.3446	-0.6842	1.0288	2.7e-07	0.0297	Attenuate	HALLMARK_MITOTIC_SPINDLE	Proliferation	no	no
NBL	ENSG00000214293.4	ENSG00000109320.7	ENSG00000131724.6	-0.1892	0.7694	0.9586	1.9e-07	0.0297	Attenuate	HALLMARK_GLYCOLYSIS	Metabolic	no	no
NBL	ENSG00000214293.4	ENSG00000109320.7	ENSG00000171992.8	-0.157	0.7467	0.9037	1.34e-06	0.08911	Attenuate	HALLMARK_KRAS_SIGNALING_DN	None	no	no
NBL	ENSG00000214293.4	ENSG00000109320.7	ENSG00000186594.8	-0.343	0.6837	1.0267	2.8e-07	0.0297	Attenuate	None	None	no	no
NBL	ENSG00000214293.4	ENSG00000112242.10	ENSG00000026025.9	0.1699	-0.772	0.9419	2.6e-07	0.0297	Attenuate	HALLMARK_EPITHELIAL_MESENCHYMAL_TRANSITION	Development	yes	no
NBL	ENSG00000214293.4	ENSG00000112561.13	ENSG00000028137.12	-0.0185	0.8021	0.8205	1.37e-06	0.08911	Attenuate	HALLMARK_KRAS_SIGNALING_UP	Signaling	yes	no
NBL	ENSG00000214293.4	ENSG00000113916.13	ENSG00000123595.5	-0.0859	0.7833	0.8692	9.4e-07	0.08911	Attenuate	HALLMARK_PROTEIN_SECRETION	Pathway	no	no
NBL	ENSG00000214293.4	ENSG00000113916.13	ENSG00000145901.10	-0.2725	0.7081	0.9805	5.7e-07	0.0495	Attenuate	HALLMARK_TNFA_SIGNALING_VIA_NFKB	Signaling	yes	no
NBL	ENSG00000214293.4	ENSG00000113916.13	ENSG00000179833.4	-0.2869	0.7302	1.0171	1.4e-07	0.0297	Attenuate	None	None	yes	no
NBL	ENSG00000214293.4	ENSG00000113916.13	ENSG00000197712.7	-0.172	0.763	0.935	4.1e-07	0.0396	Attenuate	None	None	no	no
NBL	ENSG00000214293.4	ENSG00000116044.11	ENSG00000028137.12	-0.2477	0.8276	1.0753	0	0.0099	Attenuate	HALLMARK_KRAS_SIGNALING_UP	Signaling	yes	no
NBL	ENSG00000214293.4	ENSG00000116044.11	ENSG00000107738.15	-0.1742	0.7598	0.9341	4.6e-07	0.0495	Attenuate	None	None	no	no
NBL	ENSG00000214293.4	ENSG00000116044.11	ENSG00000126561.12	-0.2516	0.8218	1.0733	0	0.0099	Attenuate	HALLMARK_ADIPOGENESIS	Metabolic	yes	no
NBL	ENSG00000214293.4	ENSG00000116044.11	ENSG00000132334.12	-0.022	0.8062	0.8281	9.8e-07	0.08911	Attenuate	HALLMARK_P53_PATHWAY	Proliferation	yes	no
NBL	ENSG00000214293.4	ENSG00000116044.11	ENSG00000152601.13	0.028	0.8178	0.7898	1.39e-06	0.08911	Attenuate	None	None	no	no
NBL	ENSG00000214293.4	ENSG00000116044.11	ENSG00000157933.9	-0.003	0.8081	0.811	1.32e-06	0.08911	Attenuate	HALLMARK_TGF_BETA_SIGNALING	Signaling	yes	no
NBL	ENSG00000214293.4	ENSG00000116044.11	ENSG00000163637.7	-0.2652	0.733	0.9982	2.1e-07	0.0297	Attenuate	None	None	no	no
NBL	ENSG00000214293.4	ENSG00000116132.7	ENSG00000105971.10	0.2524	0.8859	0.6335	8.5e-07	0.08911	Attenuate	HALLMARK_PROTEIN_SECRETION	Pathway	yes	no
NBL	ENSG00000214293.4	ENSG00000116604.13	ENSG00000023191.12	-0.151	0.7589	0.91	8.3e-07	0.08911	Attenuate	HALLMARK_IL2_STAT5_SIGNALING	Immune	no	no
NBL	ENSG00000214293.4	ENSG00000116604.13	ENSG00000026025.9	-0.4655	0.7126	1.1781	0	0.0099	Inverts	HALLMARK_EPITHELIAL_MESENCHYMAL_TRANSITION	Development	yes	no
NBL	ENSG00000214293.4	ENSG00000116604.13	ENSG00000049323.11	0.0322	0.8475	0.8152	1.7e-07	0.0297	Attenuate	HALLMARK_UV_RESPONSE_DN	DNA damage	yes	no
NBL	ENSG00000214293.4	ENSG00000116604.13	ENSG00000100345.16	0.1822	0.8809	0.6986	2.7e-07	0.0297	Attenuate	HALLMARK_HEDGEHOG_SIGNALING	Signaling	yes	no
NBL	ENSG00000214293.4	ENSG00000116604.13	ENSG00000102265.7	-0.4057	0.6293	1.035	4.8e-07	0.0495	Inverts	HALLMARK_ALLOGRAFT_REJECTION	Immune	yes	no
NBL	ENSG00000214293.4	ENSG00000116604.13	ENSG00000103196.7	0.0676	0.8353	0.7677	9.9e-07	0.08911	Attenuate	None	None	no	no
NBL	ENSG00000214293.4	ENSG00000116604.13	ENSG00000104825.12	-0.1901	0.757	0.9471	3.7e-07	0.0297	Attenuate	HALLMARK_MTORC1_SIGNALING	Signaling	yes	no
NBL	ENSG00000214293.4	ENSG00000116604.13	ENSG00000106624.4	-0.1681	0.7932	0.9614	8e-08	0.0297	Attenuate	HALLMARK_MYOGENESIS	Development	no	no
NBL	ENSG00000214293.4	ENSG00000116604.13	ENSG00000107438.4	-0.2131	0.7578	0.9709	2.1e-07	0.0297	Attenuate	HALLMARK_REACTIVE_OXIGEN_SPECIES_PATHWAY	Pathway	no	no
NBL	ENSG00000214293.4	ENSG00000116604.13	ENSG00000115414.14	-0.3082	0.7432	1.0513	4e-08	0.0198	Attenuate	HALLMARK_COAGULATION	Immune	yes	no
NBL	ENSG00000214293.4	ENSG00000116604.13	ENSG00000126603.4	-0.4904	0.5732	1.0636	3.2e-07	0.0297	Inverts	None	None	no	no
NBL	ENSG00000214293.4	ENSG00000116604.13	ENSG00000128283.6	-0.0399	0.8083	0.8482	5.8e-07	0.0495	Attenuate	HALLMARK_MITOTIC_SPINDLE	Proliferation	yes	no
NBL	ENSG00000214293.4	ENSG00000116604.13	ENSG00000136830.7	-0.0671	0.809	0.8761	3e-07	0.0297	Attenuate	None	None	yes	no
NBL	ENSG00000214293.4	ENSG00000116604.13	ENSG00000140545.10	0.1228	0.866	0.7432	2.8e-07	0.0297	Attenuate	None	None	yes	no
NBL	ENSG00000214293.4	ENSG00000116604.13	ENSG00000140564.6	0.0178	0.8568	0.8391	5e-08	0.0198	Attenuate	HALLMARK_IL2_STAT5_SIGNALING	Immune	yes	no
NBL	ENSG00000214293.4	ENSG00000116604.13	ENSG00000162576.12	-0.1573	0.7638	0.9211	5.6e-07	0.0495	Attenuate	None	None	no	no
NBL	ENSG00000214293.4	ENSG00000116604.13	ENSG00000164694.12	-0.242	0.7017	0.9437	1.54e-06	0.08911	Attenuate	None	None	no	no
NBL	ENSG00000214293.4	ENSG00000116604.13	ENSG00000169908.6	0.0296	0.8507	0.821	1.3e-07	0.0297	Attenuate	HALLMARK_P53_PATHWAY	Proliferation	yes	no
NBL	ENSG00000214293.4	ENSG00000116604.13	ENSG00000178860.8	-0.1078	0.7737	0.8816	9.9e-07	0.08911	Attenuate	HALLMARK_TNFA_SIGNALING_VIA_NFKB	Signaling	no	no
NBL	ENSG00000214293.4	ENSG00000116604.13	ENSG00000182240.11	-0.1606	0.7773	0.9379	2.4e-07	0.0297	Attenuate	None	None	no	no
NBL	ENSG00000214293.4	ENSG00000116604.13	ENSG00000183386.5	-0.6639	0.64	1.3039	0	0.0099	Inverts	None	None	no	no
NBL	ENSG00000214293.4	ENSG00000116604.13	ENSG00000188643.6	-0.169	0.757	0.926	6.1e-07	0.05941	Attenuate	None	None	no	no
NBL	ENSG00000214293.4	ENSG00000116604.13	ENSG00000204525.10	-0.3118	0.6985	1.0103	3.3e-07	0.0297	Attenuate	HALLMARK_INTERFERON_ALPHA_RESPONSE	Immune	no	no
NBL	ENSG00000214293.4	ENSG00000118513.14	ENSG00000163702.14	0.0002	-0.8336	0.8338	2.5e-07	0.0297	Attenuate	None	None	no	no
NBL	ENSG00000214293.4	ENSG00000119138.3	ENSG00000165527.5	-0.2653	0.7101	0.9755	6.2e-07	0.05941	Attenuate	HALLMARK_MITOTIC_SPINDLE	Proliferation	yes	no
NBL	ENSG00000214293.4	ENSG00000120738.7	ENSG00000026025.9	-0.1373	0.772	0.9093	5.6e-07	0.0495	Attenuate	HALLMARK_EPITHELIAL_MESENCHYMAL_TRANSITION	Development	yes	no
NBL	ENSG00000214293.4	ENSG00000123095.5	ENSG00000165527.5	-0.4037	0.6216	1.0252	6.7e-07	0.07921	Inverts	HALLMARK_MITOTIC_SPINDLE	Proliferation	yes	no
NBL	ENSG00000214293.4	ENSG00000123358.15	ENSG00000026025.9	-0.0523	0.8047	0.857	5.5e-07	0.0495	Attenuate	HALLMARK_EPITHELIAL_MESENCHYMAL_TRANSITION	Development	yes	no
NBL	ENSG00000214293.4	ENSG00000123358.15	ENSG00000102359.5	-0.2321	0.7353	0.9673	4.2e-07	0.0396	Attenuate	None	None	yes	no
NBL	ENSG00000214293.4	ENSG00000123358.15	ENSG00000118523.5	0.0711	0.8441	0.773	5.5e-07	0.0495	Attenuate	HALLMARK_EPITHELIAL_MESENCHYMAL_TRANSITION	Development	yes	no
NBL	ENSG00000214293.4	ENSG00000123358.15	ENSG00000162576.12	-0.1073	0.8047	0.912	1.6e-07	0.0297	Attenuate	None	None	no	no
NBL	ENSG00000214293.4	ENSG00000123358.15	ENSG00000186340.10	-0.1209	0.7702	0.8911	9e-07	0.08911	Attenuate	HALLMARK_EPITHELIAL_MESENCHYMAL_TRANSITION	Development	yes	no
NBL	ENSG00000214293.4	ENSG00000124782.15	ENSG00000049323.11	0.0312	0.8278	0.7966	7.6e-07	0.08911	Attenuate	HALLMARK_UV_RESPONSE_DN	DNA damage	yes	no
NBL	ENSG00000214293.4	ENSG00000124782.15	ENSG00000165806.15	0.3385	0.9105	0.572	4e-07	0.0396	Attenuate	HALLMARK_OXIDATIVE_PHOSPHORYLATION	Metabolic	no	no
NBL	ENSG00000214293.4	ENSG00000126603.4	ENSG00000082781.7	-0.4286	0.6377	1.0663	1.8e-07	0.0297	Inverts	HALLMARK_EPITHELIAL_MESENCHYMAL_TRANSITION	Development	no	no
NBL	ENSG00000214293.4	ENSG00000126603.4	ENSG00000116604.13	-0.4904	0.5732	1.0636	3.2e-07	0.0297	Inverts	HALLMARK_MYOGENESIS	Development	yes	no
NBL	ENSG00000214293.4	ENSG00000126603.4	ENSG00000162413.12	-0.6556	0.4233	1.0788	1e-07	0.0297	Inverts	None	None	no	no
NBL	ENSG00000214293.4	ENSG00000128604.14	ENSG00000109854.9	-0.0819	0.809	0.8909	2.1e-07	0.0297	Attenuate	HALLMARK_HEME_METABOLISM	Metabolic	yes	no
NBL	ENSG00000214293.4	ENSG00000133794.13	ENSG00000049323.11	-0.3415	0.6396	0.9811	1.68e-06	0.09901	Attenuate	HALLMARK_UV_RESPONSE_DN	DNA damage	yes	no
NBL	ENSG00000214293.4	ENSG00000133794.13	ENSG00000072310.12	-0.1949	0.7392	0.9342	8.2e-07	0.08911	Attenuate	None	None	no	no
NBL	ENSG00000214293.4	ENSG00000133794.13	ENSG00000102554.9	-0.2125	0.7356	0.9482	6.5e-07	0.05941	Attenuate	HALLMARK_MYOGENESIS	Development	yes	no
NBL	ENSG00000214293.4	ENSG00000133794.13	ENSG00000116786.7	-0.0538	0.8165	0.8703	2.4e-07	0.0297	Attenuate	None	None	no	no
NBL	ENSG00000214293.4	ENSG00000133794.13	ENSG00000123975.4	0.0179	-0.8004	0.8183	1.53e-06	0.08911	Attenuate	HALLMARK_E2F_TARGETS	Proliferation	yes	no
NBL	ENSG00000214293.4	ENSG00000133794.13	ENSG00000131435.8	-0.551	0.4589	1.01	1.59e-06	0.08911	Inverts	HALLMARK_EPITHELIAL_MESENCHYMAL_TRANSITION	Development	yes	no
NBL	ENSG00000214293.4	ENSG00000133794.13	ENSG00000132561.9	-0.0594	0.8163	0.8757	2.2e-07	0.0297	Attenuate	HALLMARK_EPITHELIAL_MESENCHYMAL_TRANSITION	Development	no	no
NBL	ENSG00000214293.4	ENSG00000133794.13	ENSG00000134057.10	0.0845	-0.8182	0.9027	1.1e-07	0.0297	Attenuate	None	None	yes	no
NBL	ENSG00000214293.4	ENSG00000133794.13	ENSG00000138434.12	-0.2469	0.7197	0.9666	6.2e-07	0.05941	Attenuate	None	None	no	no
NBL	ENSG00000214293.4	ENSG00000133794.13	ENSG00000152240.8	0.0631	-0.7829	0.846	1.58e-06	0.08911	Attenuate	None	None	no	no
NBL	ENSG00000214293.4	ENSG00000133794.13	ENSG00000157933.9	-0.32	0.7216	1.0416	9e-08	0.0297	Attenuate	HALLMARK_TGF_BETA_SIGNALING	Signaling	yes	no
NBL	ENSG00000214293.4	ENSG00000133794.13	ENSG00000197712.7	-0.3533	0.7221	1.0754	4e-08	0.0198	Attenuate	None	None	no	no
NBL	ENSG00000214293.4	ENSG00000133794.13	ENSG00000228716.2	0.0129	-0.8248	0.8377	3.5e-07	0.0297	Attenuate	HALLMARK_MTORC1_SIGNALING	Signaling	no	no
NBL	ENSG00000214293.4	ENSG00000134107.4	ENSG00000163660.7	-0.2166	0.7325	0.949	6.9e-07	0.07921	Attenuate	HALLMARK_TNFA_SIGNALING_VIA_NFKB	Signaling	no	no
NBL	ENSG00000214293.4	ENSG00000134954.10	ENSG00000137501.12	0.0829	0.8692	0.7863	8e-08	0.0297	Attenuate	HALLMARK_MTORC1_SIGNALING	Signaling	no	no
NBL	ENSG00000214293.4	ENSG00000134954.10	ENSG00000161835.6	0.1023	0.8608	0.7585	2.8e-07	0.0297	Attenuate	None	None	no	no
NBL	ENSG00000214293.4	ENSG00000136826.10	ENSG00000026025.9	0.0967	0.9148	0.8181	0	0.0099	Attenuate	HALLMARK_EPITHELIAL_MESENCHYMAL_TRANSITION	Development	yes	no
NBL	ENSG00000214293.4	ENSG00000136826.10	ENSG00000084636.13	0.0866	0.8385	0.7519	1.19e-06	0.08911	Attenuate	HALLMARK_EPITHELIAL_MESENCHYMAL_TRANSITION	Development	yes	no
NBL	ENSG00000214293.4	ENSG00000136826.10	ENSG00000115414.14	-0.2267	0.8077	1.0343	1e-08	0.0099	Attenuate	HALLMARK_COAGULATION	Immune	yes	no
NBL	ENSG00000214293.4	ENSG00000136826.10	ENSG00000122786.15	0.0012	0.8227	0.8215	5.6e-07	0.0495	Attenuate	HALLMARK_EPITHELIAL_MESENCHYMAL_TRANSITION	Development	no	no
NBL	ENSG00000214293.4	ENSG00000136826.10	ENSG00000122861.11	0.2249	0.8773	0.6524	1.05e-06	0.08911	Attenuate	HALLMARK_KRAS_SIGNALING_UP	Signaling	yes	no
NBL	ENSG00000214293.4	ENSG00000136826.10	ENSG00000162576.12	0.1051	0.8743	0.7692	8e-08	0.0297	Attenuate	None	None	no	no
NBL	ENSG00000214293.4	ENSG00000137203.6	ENSG00000184481.12	-0.4641	0.5865	1.0506	4.3e-07	0.0396	Inverts	HALLMARK_MYOGENESIS	Development	yes	no
NBL	ENSG00000214293.4	ENSG00000139083.6	ENSG00000148926.5	-0.1193	0.7651	0.8844	1.22e-06	0.08911	Attenuate	HALLMARK_INFLAMMATORY_RESPONSE	Immune	no	no
NBL	ENSG00000214293.4	ENSG00000140044.8	ENSG00000073417.10	-0.3997	0.6356	1.0353	4.4e-07	0.0495	Attenuate	None	None	no	no
NBL	ENSG00000214293.4	ENSG00000140044.8	ENSG00000087077.7	0.0911	0.8681	0.777	1.1e-07	0.0297	Attenuate	None	None	yes	no
NBL	ENSG00000214293.4	ENSG00000140044.8	ENSG00000124067.12	-0.0848	0.7959	0.8807	4.6e-07	0.0495	Attenuate	HALLMARK_XENOBIOTIC_METABOLISM	Metabolic	no	no
NBL	ENSG00000214293.4	ENSG00000140044.8	ENSG00000140931.15	0.3024	0.894	0.5916	1.19e-06	0.08911	Attenuate	None	None	no	no
NBL	ENSG00000214293.4	ENSG00000140044.8	ENSG00000149499.7	-0.0923	0.7741	0.8664	1.36e-06	0.08911	Attenuate	None	None	no	no
NBL	ENSG00000214293.4	ENSG00000150907.6	ENSG00000010278.7	0.0465	0.8503	0.8038	1.9e-07	0.0297	Attenuate	HALLMARK_COAGULATION	Immune	yes	no
NBL	ENSG00000214293.4	ENSG00000150907.6	ENSG00000042088.9	0.1667	-0.7735	0.9403	2.6e-07	0.0297	Attenuate	None	None	no	no
NBL	ENSG00000214293.4	ENSG00000150907.6	ENSG00000109099.9	-0.0113	0.836	0.8473	1.6e-07	0.0297	Attenuate	HALLMARK_UV_RESPONSE_DN	DNA damage	yes	no
NBL	ENSG00000214293.4	ENSG00000150907.6	ENSG00000166582.5	-0.1542	-0.8537	0.6995	1.65e-06	0.09901	Attenuate	None	None	no	no
NBL	ENSG00000214293.4	ENSG00000150907.6	ENSG00000168610.10	0.0235	0.8473	0.8238	1.4e-07	0.0297	Attenuate	HALLMARK_INTERFERON_GAMMA_RESPONSE	Immune	yes	no
NBL	ENSG00000214293.4	ENSG00000152284.4	ENSG00000110841.9	-0.1833	0.7313	0.9146	1.55e-06	0.08911	Attenuate	None	None	yes	no
NBL	ENSG00000214293.4	ENSG00000152284.4	ENSG00000143476.13	0.0221	-0.8144	0.8366	5.8e-07	0.0495	Attenuate	None	None	no	no
NBL	ENSG00000214293.4	ENSG00000152284.4	ENSG00000162430.12	-0.15	0.7848	0.9348	2e-07	0.0297	Attenuate	None	None	no	no
NBL	ENSG00000214293.4	ENSG00000153234.9	ENSG00000026025.9	-0.0643	0.809	0.8733	3.2e-07	0.0297	Attenuate	HALLMARK_EPITHELIAL_MESENCHYMAL_TRANSITION	Development	yes	no
NBL	ENSG00000214293.4	ENSG00000153234.9	ENSG00000084636.13	-0.0321	0.7979	0.83	1.31e-06	0.08911	Attenuate	HALLMARK_EPITHELIAL_MESENCHYMAL_TRANSITION	Development	yes	no
NBL	ENSG00000214293.4	ENSG00000153234.9	ENSG00000149633.7	-0.0913	0.7844	0.8757	7.8e-07	0.08911	Attenuate	None	None	no	no
NBL	ENSG00000214293.4	ENSG00000157613.6	ENSG00000078061.8	-0.4159	0.5919	1.0078	1.35e-06	0.08911	Inverts	HALLMARK_ADIPOGENESIS	Metabolic	yes	no
NBL	ENSG00000214293.4	ENSG00000157613.6	ENSG00000170485.12	0.0807	0.848	0.7674	5e-07	0.0495	Attenuate	None	None	no	no
NBL	ENSG00000214293.4	ENSG00000159216.14	ENSG00000179094.9	0.0051	0.8625	0.8574	2e-08	0.0198	Attenuate	HALLMARK_TNFA_SIGNALING_VIA_NFKB	Signaling	yes	no
NBL	ENSG00000214293.4	ENSG00000162599.11	ENSG00000110841.9	-0.2972	0.6816	0.9788	9.7e-07	0.08911	Attenuate	None	None	yes	no
NBL	ENSG00000214293.4	ENSG00000163132.6	ENSG00000172216.4	-0.0124	0.8011	0.8135	1.65e-06	0.09901	Attenuate	HALLMARK_UNFOLDED_PROTEIN_RESPONSE	Metabolic	yes	no
NBL	ENSG00000214293.4	ENSG00000164736.5	ENSG00000026025.9	0.2409	0.8839	0.6429	8e-07	0.08911	Attenuate	HALLMARK_EPITHELIAL_MESENCHYMAL_TRANSITION	Development	yes	no
NBL	ENSG00000214293.4	ENSG00000164736.5	ENSG00000034053.10	0.0451	-0.8283	0.8735	1.3e-07	0.0297	Attenuate	None	None	yes	no
NBL	ENSG00000214293.4	ENSG00000164736.5	ENSG00000161835.6	0.3207	0.9167	0.596	1.1e-07	0.0297	Attenuate	None	None	no	no
NBL	ENSG00000214293.4	ENSG00000164736.5	ENSG00000186594.8	0.1517	0.8538	0.7021	1.54e-06	0.08911	Attenuate	None	None	no	no
NBL	ENSG00000214293.4	ENSG00000167074.10	ENSG00000158195.6	-0.2598	0.7009	0.9607	1.05e-06	0.08911	Attenuate	HALLMARK_MITOTIC_SPINDLE	Proliferation	yes	no
NBL	ENSG00000214293.4	ENSG00000168610.10	ENSG00000064932.11	-0.0512	0.788	0.8392	1.54e-06	0.08911	Attenuate	HALLMARK_REACTIVE_OXIGEN_SPECIES_PATHWAY	Pathway	no	no
NBL	ENSG00000214293.4	ENSG00000168610.10	ENSG00000077150.13	-0.1922	0.7388	0.931	8.9e-07	0.08911	Attenuate	HALLMARK_TNFA_SIGNALING_VIA_NFKB	Signaling	yes	no
NBL	ENSG00000214293.4	ENSG00000168610.10	ENSG00000123146.15	-0.0761	0.8073	0.8834	2.7e-07	0.0297	Attenuate	None	None	no	no
NBL	ENSG00000214293.4	ENSG00000168610.10	ENSG00000124145.5	-0.0979	0.7717	0.8696	1.37e-06	0.08911	Attenuate	HALLMARK_EPITHELIAL_MESENCHYMAL_TRANSITION	Development	yes	no
NBL	ENSG00000214293.4	ENSG00000168610.10	ENSG00000149499.7	-0.3334	0.6705	1.004	6.3e-07	0.05941	Attenuate	None	None	no	no
NBL	ENSG00000214293.4	ENSG00000168610.10	ENSG00000150907.6	0.0235	0.8473	0.8238	1.4e-07	0.0297	Attenuate	HALLMARK_PANCREAS_BETA_CELLS	None	yes	no
NBL	ENSG00000214293.4	ENSG00000170345.5	ENSG00000026025.9	-0.0627	0.827	0.8897	9e-08	0.0297	Attenuate	HALLMARK_EPITHELIAL_MESENCHYMAL_TRANSITION	Development	yes	no
NBL	ENSG00000214293.4	ENSG00000170345.5	ENSG00000084636.13	-0.0815	0.7914	0.8729	6.5e-07	0.05941	Attenuate	HALLMARK_EPITHELIAL_MESENCHYMAL_TRANSITION	Development	yes	no
NBL	ENSG00000214293.4	ENSG00000170345.5	ENSG00000106624.4	-0.231	0.7161	0.9471	1.05e-06	0.08911	Attenuate	HALLMARK_MYOGENESIS	Development	no	no
NBL	ENSG00000214293.4	ENSG00000170345.5	ENSG00000162576.12	-0.0495	0.7944	0.8438	1.11e-06	0.08911	Attenuate	None	None	no	no
NBL	ENSG00000214293.4	ENSG00000170485.12	ENSG00000082781.7	-0.0416	0.7976	0.8392	1.09e-06	0.08911	Attenuate	HALLMARK_EPITHELIAL_MESENCHYMAL_TRANSITION	Development	no	no
NBL	ENSG00000214293.4	ENSG00000170485.12	ENSG00000115414.14	0.0296	0.8283	0.7987	7.1e-07	0.07921	Attenuate	HALLMARK_COAGULATION	Immune	yes	no
NBL	ENSG00000214293.4	ENSG00000170485.12	ENSG00000157613.6	0.0807	0.848	0.7674	5e-07	0.0495	Attenuate	None	None	yes	no
NBL	ENSG00000214293.4	ENSG00000170616.9	ENSG00000109132.5	-0.0456	0.7947	0.8404	1.18e-06	0.08911	Attenuate	None	None	yes	no
NBL	ENSG00000214293.4	ENSG00000171223.4	ENSG00000026025.9	0.0235	0.9009	0.8774	0	0.0099	Attenuate	HALLMARK_EPITHELIAL_MESENCHYMAL_TRANSITION	Development	yes	no
NBL	ENSG00000214293.4	ENSG00000171223.4	ENSG00000064932.11	-0.1044	0.7792	0.8835	7.9e-07	0.08911	Attenuate	HALLMARK_REACTIVE_OXIGEN_SPECIES_PATHWAY	Pathway	no	no
NBL	ENSG00000214293.4	ENSG00000171223.4	ENSG00000115414.14	-0.177	0.7743	0.9513	2e-07	0.0297	Attenuate	HALLMARK_COAGULATION	Immune	yes	no
NBL	ENSG00000214293.4	ENSG00000171223.4	ENSG00000165527.5	0.0598	0.8285	0.7688	1.35e-06	0.08911	Attenuate	HALLMARK_MITOTIC_SPINDLE	Proliferation	yes	no
NBL	ENSG00000214293.4	ENSG00000171223.4	ENSG00000182197.6	-0.0955	0.7827	0.8782	7.9e-07	0.08911	Attenuate	HALLMARK_GLYCOLYSIS	Metabolic	yes	no
NBL	ENSG00000214293.4	ENSG00000172216.4	ENSG00000002586.13	0.0507	0.8283	0.7776	1.12e-06	0.08911	Attenuate	HALLMARK_APICAL_JUNCTION	Cellular component	no	no
NBL	ENSG00000214293.4	ENSG00000172216.4	ENSG00000026025.9	-0.1329	0.8255	0.9584	2e-08	0.0198	Attenuate	HALLMARK_EPITHELIAL_MESENCHYMAL_TRANSITION	Development	yes	no
NBL	ENSG00000214293.4	ENSG00000172216.4	ENSG00000131981.11	0.0448	0.8235	0.7787	1.37e-06	0.08911	Attenuate	HALLMARK_COMPLEMENT	Immune	yes	no
NBL	ENSG00000214293.4	ENSG00000172216.4	ENSG00000139433.5	-0.1523	0.7471	0.8994	1.46e-06	0.08911	Attenuate	None	None	no	no
NBL	ENSG00000214293.4	ENSG00000172216.4	ENSG00000163132.6	-0.0124	0.8011	0.8135	1.65e-06	0.09901	Attenuate	HALLMARK_ANGIOGENESIS	Development	no	no
NBL	ENSG00000214293.4	ENSG00000172216.4	ENSG00000167617.2	0.0918	0.8514	0.7596	4.9e-07	0.0495	Attenuate	None	None	no	no
NBL	ENSG00000214293.4	ENSG00000172216.4	ENSG00000183386.5	-0.447	0.5906	1.0377	6.1e-07	0.05941	Inverts	None	None	no	no
NBL	ENSG00000214293.4	ENSG00000172216.4	ENSGR0000002586.13	0.0376	0.8231	0.7854	1.21e-06	0.08911	Attenuate	None	None	no	no
NBL	ENSG00000214293.4	ENSG00000172819.12	ENSG00000076706.10	-0.1117	0.7887	0.9004	3.8e-07	0.0297	Attenuate	None	None	yes	no
NBL	ENSG00000214293.4	ENSG00000172819.12	ENSG00000144455.9	-0.0138	0.8152	0.829	6.6e-07	0.06931	Attenuate	None	None	no	no
NBL	ENSG00000214293.4	ENSG00000172819.12	ENSG00000149187.13	0.1653	-0.7417	0.907	1.42e-06	0.08911	Attenuate	None	None	no	no
NBL	ENSG00000214293.4	ENSG00000172819.12	ENSG00000166206.9	0.1772	-0.7447	0.9218	9.4e-07	0.08911	Attenuate	None	None	yes	no
NBL	ENSG00000214293.4	ENSG00000172819.12	ENSG00000197879.10	0.0995	0.8424	0.7429	1.18e-06	0.08911	Attenuate	HALLMARK_IL2_STAT5_SIGNALING	Immune	no	no
NBL	ENSG00000214293.4	ENSG00000172819.12	ENSG00000198554.7	0.2139	-0.7351	0.949	6.5e-07	0.05941	Attenuate	None	None	no	no
NBL	ENSG00000214293.4	ENSG00000174197.12	ENSG00000146433.8	-0.2021	0.7799	0.982	8e-08	0.0297	Attenuate	None	None	no	no
NBL	ENSG00000214293.4	ENSG00000175592.4	ENSG00000102554.9	-0.1919	0.7285	0.9204	1.46e-06	0.08911	Attenuate	HALLMARK_MYOGENESIS	Development	yes	no
NBL	ENSG00000214293.4	ENSG00000175592.4	ENSG00000145901.10	-0.1851	0.7351	0.9202	1.25e-06	0.08911	Attenuate	HALLMARK_TNFA_SIGNALING_VIA_NFKB	Signaling	yes	no
NBL	ENSG00000214293.4	ENSG00000175592.4	ENSG00000182197.6	-0.3137	0.7548	1.0685	2e-08	0.0198	Attenuate	HALLMARK_GLYCOLYSIS	Metabolic	yes	no
NBL	ENSG00000214293.4	ENSG00000176887.5	ENSG00000087495.12	-0.0638	0.7917	0.8555	9.4e-07	0.08911	Attenuate	None	None	no	no
NBL	ENSG00000214293.4	ENSG00000176887.5	ENSG00000204856.7	0.0648	0.8711	0.8063	4e-08	0.0198	Attenuate	None	None	no	no
NBL	ENSG00000214293.4	ENSG00000177606.5	ENSG00000026025.9	-0.035	0.7951	0.8301	1.45e-06	0.08911	Attenuate	HALLMARK_EPITHELIAL_MESENCHYMAL_TRANSITION	Development	yes	no
NBL	ENSG00000214293.4	ENSG00000177606.5	ENSG00000149499.7	-0.4415	0.6045	1.046	4.4e-07	0.0495	Inverts	None	None	no	no
NBL	ENSG00000214293.4	ENSG00000177606.5	ENSG00000149633.7	-0.2017	0.7266	0.9284	1.27e-06	0.08911	Attenuate	None	None	no	no
NBL	ENSG00000214293.4	ENSG00000177606.5	ENSG00000162576.12	-0.1828	0.737	0.9197	1.21e-06	0.08911	Attenuate	None	None	no	no
NBL	ENSG00000214293.4	ENSG00000177606.5	ENSG00000198542.9	-0.378	0.6231	1.0011	1.23e-06	0.08911	Attenuate	HALLMARK_KRAS_SIGNALING_UP	Signaling	no	no
NBL	ENSG00000214293.4	ENSG00000177932.6	ENSG00000176170.9	-0.0016	-0.8278	0.8262	3.9e-07	0.0297	Attenuate	HALLMARK_P53_PATHWAY	Proliferation	yes	no
NBL	ENSG00000214293.4	ENSG00000178860.8	ENSG00000116604.13	-0.1078	0.7737	0.8816	9.9e-07	0.08911	Attenuate	HALLMARK_MYOGENESIS	Development	yes	no
NBL	ENSG00000214293.4	ENSG00000178951.4	ENSG00000146278.10	-0.1707	0.7383	0.909	1.48e-06	0.08911	Attenuate	HALLMARK_CHOLESTEROL_HOMEOSTASIS	None	yes	no
NBL	ENSG00000214293.4	ENSG00000182158.10	ENSG00000005238.15	-0.3402	0.6867	1.0269	2.7e-07	0.0297	Attenuate	None	None	no	no
NBL	ENSG00000214293.4	ENSG00000182158.10	ENSG00000012171.13	-0.0709	0.7964	0.8673	6.1e-07	0.05941	Attenuate	HALLMARK_KRAS_SIGNALING_UP	Signaling	yes	no
NBL	ENSG00000214293.4	ENSG00000182158.10	ENSG00000064932.11	-0.1984	0.7576	0.956	3e-07	0.0297	Attenuate	HALLMARK_REACTIVE_OXIGEN_SPECIES_PATHWAY	Pathway	no	no
NBL	ENSG00000214293.4	ENSG00000182158.10	ENSG00000164877.14	-0.1493	0.7707	0.92	4.6e-07	0.0495	Attenuate	None	None	no	no
NBL	ENSG00000214293.4	ENSG00000182158.10	ENSG00000257704.2	-0.1648	0.7385	0.9033	1.68e-06	0.09901	Attenuate	None	None	no	no
NBL	ENSG00000214293.4	ENSG00000184481.12	ENSG00000079819.12	-0.581	0.5308	1.1118	7e-08	0.0297	Inverts	HALLMARK_APICAL_JUNCTION	Cellular component	no	no
NBL	ENSG00000214293.4	ENSG00000184481.12	ENSG00000100234.11	-0.4465	0.6814	1.1279	2e-08	0.0198	Inverts	HALLMARK_COAGULATION	Immune	yes	no
NBL	ENSG00000214293.4	ENSG00000184481.12	ENSG00000100311.12	-0.3247	0.7261	1.0508	6e-08	0.0297	Attenuate	HALLMARK_COAGULATION	Immune	yes	no
NBL	ENSG00000214293.4	ENSG00000184481.12	ENSG00000103966.5	-0.2659	0.7049	0.9707	7.7e-07	0.08911	Attenuate	None	None	no	no
NBL	ENSG00000214293.4	ENSG00000184481.12	ENSG00000135046.9	-0.466	0.5565	1.0225	1.11e-06	0.08911	Inverts	HALLMARK_COAGULATION	Immune	yes	no
NBL	ENSG00000214293.4	ENSG00000184481.12	ENSG00000137203.6	-0.4641	0.5865	1.0506	4.3e-07	0.0396	Inverts	None	None	yes	no
NBL	ENSG00000214293.4	ENSG00000184481.12	ENSG00000164736.5	-0.4214	0.6302	1.0516	3e-07	0.0297	Inverts	None	None	yes	no
NBL	ENSG00000214293.4	ENSG00000184481.12	ENSG00000165795.16	-0.1953	0.736	0.9313	9.5e-07	0.08911	Attenuate	HALLMARK_XENOBIOTIC_METABOLISM	Metabolic	yes	no
NBL	ENSG00000214293.4	ENSG00000184481.12	ENSG00000183722.7	-0.4841	0.6707	1.1549	1e-08	0.0198	Inverts	None	None	yes	no
NBL	ENSG00000214293.4	ENSG00000184481.12	ENSG00000184500.10	-0.3021	0.6642	0.9663	1.73e-06	0.09901	Attenuate	HALLMARK_COAGULATION	Immune	yes	no
NBL	ENSG00000214293.4	ENSG00000184481.12	ENSG00000198947.10	-0.2322	0.7265	0.9587	6.4e-07	0.05941	Attenuate	HALLMARK_MYOGENESIS	Development	yes	no
NBL	ENSG00000214293.4	ENSG00000184481.12	ENSG00000213694.3	-0.3089	0.6683	0.9772	1.25e-06	0.08911	Attenuate	None	None	no	no
NBL	ENSG00000214293.4	ENSG00000186350.8	ENSG00000012171.13	-0.162	0.7659	0.9279	4.5e-07	0.0495	Attenuate	HALLMARK_KRAS_SIGNALING_UP	Signaling	yes	no
NBL	ENSG00000214293.4	ENSG00000186350.8	ENSG00000026025.9	-0.0568	0.7874	0.8442	1.41e-06	0.08911	Attenuate	HALLMARK_EPITHELIAL_MESENCHYMAL_TRANSITION	Development	yes	no
NBL	ENSG00000214293.4	ENSG00000186350.8	ENSG00000074416.9	0.1444	0.8615	0.7171	6.9e-07	0.07921	Attenuate	HALLMARK_UV_RESPONSE_DN	DNA damage	no	no
NBL	ENSG00000214293.4	ENSG00000186350.8	ENSG00000107738.15	0.1326	0.8651	0.7325	3.9e-07	0.0297	Attenuate	None	None	no	no
NBL	ENSG00000214293.4	ENSG00000186350.8	ENSG00000121898.8	-0.1416	0.7992	0.9409	1e-07	0.0297	Attenuate	None	None	no	no
NBL	ENSG00000214293.4	ENSG00000186350.8	ENSG00000123146.15	0.0115	0.8266	0.8151	5.3e-07	0.0495	Attenuate	None	None	no	no
NBL	ENSG00000214293.4	ENSG00000186350.8	ENSG00000123384.9	-0.2843	0.7244	1.0087	2e-07	0.0297	Attenuate	HALLMARK_COAGULATION	Immune	yes	no
NBL	ENSG00000214293.4	ENSG00000186350.8	ENSG00000131446.11	-0.1167	0.7606	0.8773	1.62e-06	0.08911	Attenuate	HALLMARK_UV_RESPONSE_UP	DNA damage	no	no
NBL	ENSG00000214293.4	ENSG00000186350.8	ENSG00000136830.7	0.134	0.8557	0.7218	8.9e-07	0.08911	Attenuate	None	None	yes	no
NBL	ENSG00000214293.4	ENSG00000186350.8	ENSG00000140092.10	0.0352	0.8392	0.804	3.6e-07	0.0297	Attenuate	HALLMARK_UV_RESPONSE_DN	DNA damage	no	no
NBL	ENSG00000214293.4	ENSG00000186350.8	ENSG00000140931.15	-0.0591	0.7949	0.854	8.7e-07	0.08911	Attenuate	None	None	no	no
NBL	ENSG00000214293.4	ENSG00000186350.8	ENSG00000149499.7	-0.0233	0.8454	0.8687	6e-08	0.0198	Attenuate	None	None	no	no
NBL	ENSG00000214293.4	ENSG00000186350.8	ENSG00000165507.8	-0.069	0.8212	0.8902	1.2e-07	0.0297	Attenuate	None	None	no	no
NBL	ENSG00000214293.4	ENSG00000186350.8	ENSG00000167994.7	-0.2777	0.7929	1.0706	0	0.0099	Attenuate	None	None	no	no
NBL	ENSG00000214293.4	ENSG00000186350.8	ENSG00000168477.13	-0.0758	0.7841	0.8598	1.13e-06	0.08911	Attenuate	None	None	no	no
NBL	ENSG00000214293.4	ENSG00000186350.8	ENSG00000169692.8	0.061	0.8285	0.7675	1.38e-06	0.08911	Attenuate	None	None	no	no
NBL	ENSG00000214293.4	ENSG00000196843.11	ENSG00000161326.8	-0.265	0.7152	0.9802	4.9e-07	0.0495	Attenuate	HALLMARK_COAGULATION	Immune	no	no
NBL	ENSG00000214293.4	ENSG00000198517.5	ENSG00000153066.8	-0.0709	0.7807	0.8516	1.52e-06	0.08911	Attenuate	None	None	no	no
NBL	ENSG00000214293.4	ENSG00000205250.4	ENSG00000215712.6	-0.7547	0.1854	0.9401	4.7e-07	0.0495	Enhance	None	None	no	no
NBL	ENSG00000214548.10	ENSG00000025156.8	ENSG00000177511.5	-0.1028	0.8169	0.9197	8e-08	0.0099	Attenuate	None	None	no	yes
NBL	ENSG00000214548.10	ENSG00000068323.12	ENSG00000132423.6	-0.0098	-0.8499	0.8402	8e-08	0.0099	Attenuate	HALLMARK_ADIPOGENESIS	Metabolic	no	yes
NBL	ENSG00000214548.10	ENSG00000072310.12	ENSG00000171206.9	-0.2911	0.6816	0.9727	1.12e-06	0.0297	Attenuate	None	None	no	yes
NBL	ENSG00000214548.10	ENSG00000077150.13	ENSG00000100219.12	0.0308	0.815	0.7842	1.77e-06	0.0396	Attenuate	HALLMARK_IL2_STAT5_SIGNALING	Immune	no	yes
NBL	ENSG00000214548.10	ENSG00000081189.9	ENSG00000157933.9	-0.0287	0.7957	0.8244	1.6e-06	0.0396	Attenuate	HALLMARK_TGF_BETA_SIGNALING	Signaling	yes	yes
NBL	ENSG00000214548.10	ENSG00000095794.15	ENSG00000112679.10	-0.0674	0.7854	0.8528	1.26e-06	0.0297	Attenuate	None	None	yes	yes
NBL	ENSG00000214548.10	ENSG00000095794.15	ENSG00000140497.12	0.0418	0.8311	0.7893	7.6e-07	0.0198	Attenuate	None	None	no	yes
NBL	ENSG00000214548.10	ENSG00000100219.12	ENSG00000077150.13	0.0308	0.815	0.7842	1.77e-06	0.0396	Attenuate	HALLMARK_TNFA_SIGNALING_VIA_NFKB	Signaling	yes	yes
NBL	ENSG00000214548.10	ENSG00000100219.12	ENSG00000100647.7	-0.0019	0.8036	0.8055	1.78e-06	0.0396	Attenuate	None	None	no	yes
NBL	ENSG00000214548.10	ENSG00000100219.12	ENSG00000115935.12	0.1129	0.8283	0.7154	4.23e-06	0.06931	Attenuate	HALLMARK_EPITHELIAL_MESENCHYMAL_TRANSITION	Development	no	yes
NBL	ENSG00000214548.10	ENSG00000100219.12	ENSG00000130775.11	0.0134	0.7992	0.7858	3.18e-06	0.0495	Attenuate	None	None	no	yes
NBL	ENSG00000214548.10	ENSG00000100219.12	ENSG00000132334.12	-0.0599	0.8126	0.8725	2.8e-07	0.0099	Attenuate	HALLMARK_P53_PATHWAY	Proliferation	yes	yes
NBL	ENSG00000214548.10	ENSG00000100219.12	ENSG00000135077.4	-0.0577	0.767	0.8246	4.12e-06	0.05941	Attenuate	None	None	no	yes
NBL	ENSG00000214548.10	ENSG00000102554.9	ENSG00000100300.13	-0.2638	0.727	0.9908	2.9e-07	0.0099	Attenuate	HALLMARK_PEROXISOME	Metabolic	no	yes
NBL	ENSG00000214548.10	ENSG00000102554.9	ENSG00000105755.3	-0.2294	0.6824	0.9118	4.44e-06	0.07921	Attenuate	HALLMARK_CHOLESTEROL_HOMEOSTASIS	None	no	yes
NBL	ENSG00000214548.10	ENSG00000102554.9	ENSG00000163661.3	-0.2777	0.731	1.0087	1.7e-07	0.0099	Attenuate	HALLMARK_EPITHELIAL_MESENCHYMAL_TRANSITION	Development	no	yes
NBL	ENSG00000214548.10	ENSG00000102554.9	ENSG00000170275.10	-0.3033	0.6724	0.9757	1.22e-06	0.0297	Attenuate	None	None	no	yes
NBL	ENSG00000214548.10	ENSG00000112242.10	ENSG00000077152.5	0.3664	0.9133	0.5469	5.7e-07	0.0099	Attenuate	HALLMARK_E2F_TARGETS	Proliferation	no	yes
NBL	ENSG00000214548.10	ENSG00000112242.10	ENSG00000116750.9	-0.0446	0.7848	0.8294	2.12e-06	0.0396	Attenuate	HALLMARK_MTORC1_SIGNALING	Signaling	yes	yes
NBL	ENSG00000214548.10	ENSG00000112242.10	ENSG00000143748.13	-0.1057	0.8205	0.9262	5e-08	0.0099	Attenuate	None	None	no	yes
NBL	ENSG00000214548.10	ENSG00000113916.13	ENSG00000116786.7	0.0033	0.8024	0.7991	2.13e-06	0.0396	Attenuate	None	None	no	yes
NBL	ENSG00000214548.10	ENSG00000113916.13	ENSG00000175592.4	0.1171	0.8347	0.7177	3e-06	0.0495	Attenuate	HALLMARK_TNFA_SIGNALING_VIA_NFKB	Signaling	yes	yes
NBL	ENSG00000214548.10	ENSG00000116044.11	ENSG00000104419.10	-0.1585	0.7293	0.8878	2.93e-06	0.0495	Attenuate	HALLMARK_IL2_STAT5_SIGNALING	Immune	yes	yes
NBL	ENSG00000214548.10	ENSG00000118513.14	ENSG00000117242.7	-0.0655	-0.8287	0.7632	1.51e-06	0.0396	Attenuate	None	None	no	yes
NBL	ENSG00000214548.10	ENSG00000118513.14	ENSG00000158828.5	-0.1951	-0.863	0.6679	1.9e-06	0.0396	Attenuate	HALLMARK_XENOBIOTIC_METABOLISM	Metabolic	no	yes
NBL	ENSG00000214548.10	ENSG00000118513.14	ENSG00000166788.5	-0.0927	0.834	0.9266	3e-08	0.0099	Attenuate	None	None	no	yes
NBL	ENSG00000214548.10	ENSG00000123095.5	ENSG00000157933.9	-0.2493	0.7103	0.9596	8.9e-07	0.0297	Attenuate	HALLMARK_TGF_BETA_SIGNALING	Signaling	yes	yes
NBL	ENSG00000214548.10	ENSG00000123095.5	ENSG00000213420.3	-0.0321	-0.8021	0.77	3.99e-06	0.05941	Attenuate	None	None	no	yes
NBL	ENSG00000214548.10	ENSG00000128652.7	ENSG00000005379.11	0.1906	0.8704	0.6798	9.1e-07	0.0297	Attenuate	None	None	yes	yes
NBL	ENSG00000214548.10	ENSG00000128652.7	ENSG00000108848.11	0.1193	0.845	0.7257	1.5e-06	0.0396	Attenuate	HALLMARK_E2F_TARGETS	Proliferation	no	yes
NBL	ENSG00000214548.10	ENSG00000134107.4	ENSG00000005059.11	0.0256	0.8062	0.7806	2.73e-06	0.0396	Attenuate	None	None	no	yes
NBL	ENSG00000214548.10	ENSG00000134107.4	ENSG00000100906.6	0.288	0.8812	0.5933	3.06e-06	0.0495	Attenuate	HALLMARK_UV_RESPONSE_UP	DNA damage	yes	yes
NBL	ENSG00000214548.10	ENSG00000134107.4	ENSG00000133706.13	-0.1936	-0.8542	0.6607	3.73e-06	0.05941	Attenuate	None	None	no	yes
NBL	ENSG00000214548.10	ENSG00000139083.6	ENSG00000148572.10	-0.2159	0.7679	0.9838	1.1e-07	0.0099	Attenuate	None	None	no	yes
NBL	ENSG00000214548.10	ENSG00000140044.8	ENSG00000157933.9	-0.127	0.7792	0.9062	4.7e-07	0.0099	Attenuate	HALLMARK_TGF_BETA_SIGNALING	Signaling	yes	yes
NBL	ENSG00000214548.10	ENSG00000140044.8	ENSG00000172171.6	-0.0078	-0.8266	0.8188	4.9e-07	0.0099	Attenuate	None	None	no	yes
NBL	ENSG00000214548.10	ENSG00000140044.8	ENSG00000176390.10	0.2585	-0.6981	0.9567	1.22e-06	0.0297	Attenuate	None	None	no	yes
NBL	ENSG00000214548.10	ENSG00000140044.8	ENSG00000177084.12	0.0709	-0.7762	0.8471	1.94e-06	0.0396	Attenuate	HALLMARK_E2F_TARGETS	Proliferation	yes	yes
NBL	ENSG00000214548.10	ENSG00000140044.8	ENSG00000196510.8	-0.1659	-0.8527	0.6869	2.3e-06	0.0396	Attenuate	None	None	yes	yes
NBL	ENSG00000214548.10	ENSG00000141905.13	ENSG00000260095.1	0.0178	-0.8043	0.8221	1.21e-06	0.0297	Attenuate	None	None	no	yes
NBL	ENSG00000214548.10	ENSG00000143171.8	ENSG00000146013.6	-0.364	0.6619	1.0259	4.1e-07	0.0099	Attenuate	None	None	no	yes
NBL	ENSG00000214548.10	ENSG00000150907.6	ENSG00000067560.6	-0.3286	0.6431	0.9717	2.02e-06	0.0396	Attenuate	HALLMARK_TGF_BETA_SIGNALING	Signaling	yes	yes
NBL	ENSG00000214548.10	ENSG00000150907.6	ENSG00000100605.12	-0.3272	0.6325	0.9597	3.05e-06	0.0495	Attenuate	HALLMARK_ESTROGEN_RESPONSE_LATE	Signaling	no	yes
NBL	ENSG00000214548.10	ENSG00000150907.6	ENSG00000131669.5	-0.322	0.6778	0.9998	6.2e-07	0.0099	Attenuate	HALLMARK_P53_PATHWAY	Proliferation	no	yes
NBL	ENSG00000214548.10	ENSG00000150907.6	ENSG00000243646.4	-0.2364	0.7314	0.9678	4.6e-07	0.0099	Attenuate	HALLMARK_IL6_JAK_STAT3_SIGNALING	Immune	no	yes
NBL	ENSG00000214548.10	ENSG00000152284.4	ENSG00000168615.7	-0.0207	0.7805	0.8012	4.41e-06	0.07921	Attenuate	HALLMARK_COAGULATION	Immune	yes	yes
NBL	ENSG00000214548.10	ENSG00000157613.6	ENSG00000105472.8	0.4497	0.9148	0.4652	4.01e-06	0.05941	Attenuate	None	None	no	yes
NBL	ENSG00000214548.10	ENSG00000162599.11	ENSG00000171940.9	0.0836	0.8259	0.7423	2.68e-06	0.0396	Attenuate	None	None	yes	yes
NBL	ENSG00000214548.10	ENSG00000170616.9	ENSG00000101004.10	0.2178	0.8824	0.6646	5.4e-07	0.0099	Attenuate	None	None	no	yes
NBL	ENSG00000214548.10	ENSG00000170616.9	ENSG00000110651.7	-0.0375	-0.8255	0.7881	1.02e-06	0.0297	Attenuate	HALLMARK_IL2_STAT5_SIGNALING	Immune	yes	yes
NBL	ENSG00000214548.10	ENSG00000170616.9	ENSG00000170348.4	0.3071	-0.7073	1.0145	2.5e-07	0.0099	Attenuate	HALLMARK_PROTEIN_SECRETION	Pathway	no	yes
NBL	ENSG00000214548.10	ENSG00000175592.4	ENSG00000113916.13	0.1171	0.8347	0.7177	3e-06	0.0495	Attenuate	HALLMARK_ADIPOGENESIS	Metabolic	yes	yes
NBL	ENSG00000214548.10	ENSG00000177426.16	ENSG00000025708.8	0.0829	0.8242	0.7413	2.95e-06	0.0495	Attenuate	None	None	yes	yes
NBL	ENSG00000214548.10	ENSG00000177426.16	ENSG00000105321.8	0.0503	0.8257	0.7754	1.33e-06	0.0396	Attenuate	None	None	no	yes
NBL	ENSG00000214548.10	ENSG00000177426.16	ENSG00000168772.9	0.0016	-0.8053	0.8068	1.62e-06	0.0396	Attenuate	None	None	yes	yes
NBL	ENSG00000214548.10	ENSG00000177426.16	ENSG00000182326.10	0.2216	0.8694	0.6478	1.99e-06	0.0396	Attenuate	HALLMARK_COAGULATION	Immune	no	yes
NBL	ENSG00000214548.10	ENSG00000177932.6	ENSG00000136631.8	0.1693	0.87	0.7007	5.8e-07	0.0099	Attenuate	HALLMARK_PROTEIN_SECRETION	Pathway	no	yes
NBL	ENSG00000214548.10	ENSG00000178951.4	ENSG00000109099.9	-0.3443	0.6107	0.9549	4.27e-06	0.06931	Attenuate	HALLMARK_UV_RESPONSE_DN	DNA damage	yes	yes
NBL	ENSG00000214548.10	ENSG00000178951.4	ENSG00000125901.5	0.046	-0.791	0.837	1.45e-06	0.0396	Attenuate	None	None	no	yes
NBL	ENSG00000214548.10	ENSG00000178951.4	ENSG00000138434.12	-0.2862	0.6979	0.9842	6.4e-07	0.0099	Attenuate	None	None	no	yes
NBL	ENSG00000214548.10	ENSG00000185697.12	ENSG00000122566.16	0.1878	0.8803	0.6925	3.3e-07	0.0099	Attenuate	HALLMARK_MYC_TARGETS_V1	Proliferation	yes	yes
NBL	ENSG00000214548.10	ENSG00000185697.12	ENSG00000126216.8	0.099	0.8386	0.7397	1.54e-06	0.0396	Attenuate	HALLMARK_MITOTIC_SPINDLE	Proliferation	no	yes
NBL	ENSG00000214783.5	ENSG00000005513.9	ENSG00000004799.7	0.1519	0.8583	0.7064	1.08e-06	0.08911	Attenuate	HALLMARK_OXIDATIVE_PHOSPHORYLATION	Metabolic	no	no
NBL	ENSG00000214783.5	ENSG00000005513.9	ENSG00000007237.14	0.3437	0.912	0.5683	3.8e-07	0.0396	Attenuate	None	None	yes	no
NBL	ENSG00000214783.5	ENSG00000005513.9	ENSG00000018408.10	0.3671	0.9137	0.5466	5.5e-07	0.0495	Attenuate	HALLMARK_MYOGENESIS	Development	yes	no
NBL	ENSG00000214783.5	ENSG00000005513.9	ENSG00000124942.9	0.1354	0.8604	0.725	6.2e-07	0.06931	Attenuate	HALLMARK_IL2_STAT5_SIGNALING	Immune	yes	no
NBL	ENSG00000214783.5	ENSG00000005513.9	ENSG00000136147.12	-0.0132	0.8223	0.8356	4.1e-07	0.0396	Attenuate	None	None	no	no
NBL	ENSG00000214783.5	ENSG00000005513.9	ENSG00000140044.8	0.0251	0.8704	0.8453	2e-08	0.0099	Attenuate	None	None	yes	no
NBL	ENSG00000214783.5	ENSG00000005513.9	ENSG00000159658.6	0.1272	0.861	0.7338	4.9e-07	0.0396	Attenuate	None	None	no	no
NBL	ENSG00000214783.5	ENSG00000005513.9	ENSG00000162512.11	-0.2296	0.7159	0.9456	1.1e-06	0.08911	Attenuate	HALLMARK_GLYCOLYSIS	Metabolic	yes	no
NBL	ENSG00000214783.5	ENSG00000005513.9	ENSG00000163637.7	-0.3007	0.6844	0.9851	8e-07	0.07921	Attenuate	None	None	no	no
NBL	ENSG00000214783.5	ENSG00000005513.9	ENSG00000175899.10	0.2258	0.8897	0.6639	3e-07	0.0396	Attenuate	HALLMARK_COAGULATION	Immune	no	no
NBL	ENSG00000214783.5	ENSG00000005513.9	ENSG00000197971.10	-0.024	0.8043	0.8284	1.06e-06	0.08911	Attenuate	HALLMARK_REACTIVE_OXIGEN_SPECIES_PATHWAY	Pathway	yes	no
NBL	ENSG00000214783.5	ENSG00000007866.14	ENSG00000106397.7	-0.0054	0.821	0.8264	5.4e-07	0.0495	Attenuate	HALLMARK_EPITHELIAL_MESENCHYMAL_TRANSITION	Development	no	no
NBL	ENSG00000214783.5	ENSG00000007866.14	ENSG00000121898.8	-0.2397	0.7257	0.9654	5.5e-07	0.0495	Attenuate	None	None	no	no
NBL	ENSG00000214783.5	ENSG00000007866.14	ENSG00000130592.9	-0.2286	0.724	0.9526	7.8e-07	0.07921	Attenuate	HALLMARK_REACTIVE_OXIGEN_SPECIES_PATHWAY	Pathway	no	no
NBL	ENSG00000214783.5	ENSG00000007866.14	ENSG00000166888.6	-0.0807	0.8199	0.9005	1e-07	0.0297	Attenuate	None	None	yes	no
NBL	ENSG00000214783.5	ENSG00000007866.14	ENSG00000182326.10	-0.1361	0.7741	0.9102	5.1e-07	0.0396	Attenuate	HALLMARK_COAGULATION	Immune	no	no
NBL	ENSG00000214783.5	ENSG00000025156.8	ENSG00000111142.9	-0.0618	0.7878	0.8497	1.24e-06	0.08911	Attenuate	None	None	yes	no
NBL	ENSG00000214783.5	ENSG00000025156.8	ENSG00000116750.9	-0.3716	0.7844	1.156	0	0.0099	Attenuate	HALLMARK_MTORC1_SIGNALING	Signaling	yes	no
NBL	ENSG00000214783.5	ENSG00000025156.8	ENSG00000136159.3	-0.1479	0.7608	0.9087	8.1e-07	0.07921	Attenuate	HALLMARK_P53_PATHWAY	Proliferation	no	no
NBL	ENSG00000214783.5	ENSG00000025156.8	ENSG00000146731.6	0.0425	0.8289	0.7864	9e-07	0.07921	Attenuate	HALLMARK_MTORC1_SIGNALING	Signaling	no	no
NBL	ENSG00000214783.5	ENSG00000025156.8	ENSG00000157064.6	-0.1296	0.8184	0.948	3e-08	0.0198	Attenuate	None	None	no	no
NBL	ENSG00000214783.5	ENSG00000025156.8	ENSG00000173726.6	-0.181	0.7432	0.9242	9.3e-07	0.07921	Attenuate	None	None	no	no
NBL	ENSG00000214783.5	ENSG00000025156.8	ENSG00000186205.8	-0.2136	0.7403	0.9539	5e-07	0.0396	Attenuate	None	None	no	no
NBL	ENSG00000214783.5	ENSG00000057657.10	ENSG00000186205.8	0.1503	-0.7711	0.9215	4.4e-07	0.0396	Attenuate	None	None	no	no
NBL	ENSG00000214783.5	ENSG00000066336.7	ENSG00000055211.8	-0.1908	0.742	0.9328	7.9e-07	0.07921	Attenuate	None	None	no	no
NBL	ENSG00000214783.5	ENSG00000066336.7	ENSG00000070404.5	-0.1274	0.8028	0.9302	1.1e-07	0.0297	Attenuate	HALLMARK_EPITHELIAL_MESENCHYMAL_TRANSITION	Development	yes	no
NBL	ENSG00000214783.5	ENSG00000066336.7	ENSG00000109685.13	0.0871	-0.7994	0.8865	3.5e-07	0.0396	Attenuate	HALLMARK_G2M_CHECKPOINT	Proliferation	yes	no
NBL	ENSG00000214783.5	ENSG00000066336.7	ENSG00000133958.9	0.0693	-0.7857	0.8551	1.18e-06	0.08911	Attenuate	None	None	no	no
NBL	ENSG00000214783.5	ENSG00000066336.7	ENSG00000136830.7	-0.034	0.8507	0.8846	3e-08	0.0198	Attenuate	None	None	yes	no
NBL	ENSG00000214783.5	ENSG00000066336.7	ENSG00000141338.9	-0.034	0.818	0.852	3.5e-07	0.0396	Attenuate	HALLMARK_BILE_ACID_METABOLISM	None	no	no
NBL	ENSG00000214783.5	ENSG00000066336.7	ENSG00000144040.8	-0.1587	0.7677	0.9264	4.3e-07	0.0396	Attenuate	None	None	no	no
NBL	ENSG00000214783.5	ENSG00000066336.7	ENSG00000155366.12	0.0132	0.8353	0.822	2.9e-07	0.0396	Attenuate	None	None	yes	no
NBL	ENSG00000214783.5	ENSG00000066336.7	ENSG00000159176.9	-0.0603	0.8075	0.8678	3.9e-07	0.0396	Attenuate	HALLMARK_COAGULATION	Immune	no	no
NBL	ENSG00000214783.5	ENSG00000066336.7	ENSG00000172380.5	-0.1571	0.7882	0.9453	1.4e-07	0.0297	Attenuate	HALLMARK_COAGULATION	Immune	no	no
NBL	ENSG00000214783.5	ENSG00000066336.7	ENSG00000197956.5	-0.0564	0.8071	0.8636	4.3e-07	0.0396	Attenuate	None	None	no	no
NBL	ENSG00000214783.5	ENSG00000066336.7	ENSG00000198947.10	-0.5042	0.5861	1.0903	1.3e-07	0.0297	Inverts	HALLMARK_MYOGENESIS	Development	yes	no
NBL	ENSG00000214783.5	ENSG00000066336.7	ENSG00000204366.3	0.4183	-0.7491	1.1674	0	0.0099	Inverts	None	None	no	no
NBL	ENSG00000214783.5	ENSG00000068323.12	ENSG00000143633.8	0.1969	-0.7336	0.9304	1.03e-06	0.08911	Attenuate	None	None	no	no
NBL	ENSG00000214783.5	ENSG00000071564.10	ENSG00000140854.8	-0.1652	0.7514	0.9166	8.8e-07	0.07921	Attenuate	HALLMARK_MITOTIC_SPINDLE	Proliferation	no	no
NBL	ENSG00000214783.5	ENSG00000071794.11	ENSG00000096063.10	0.3333	0.9024	0.5692	9.7e-07	0.07921	Attenuate	HALLMARK_MYC_TARGETS_V1	Proliferation	no	no
NBL	ENSG00000214783.5	ENSG00000071794.11	ENSG00000117593.8	0.1507	0.861	0.7103	8.4e-07	0.07921	Attenuate	None	None	no	no
NBL	ENSG00000214783.5	ENSG00000071794.11	ENSG00000124207.12	0.0584	0.8732	0.8148	3e-08	0.0198	Attenuate	HALLMARK_E2F_TARGETS	Proliferation	yes	no
NBL	ENSG00000214783.5	ENSG00000071794.11	ENSG00000124571.13	0.1453	0.8713	0.726	2.9e-07	0.0396	Attenuate	None	None	no	no
NBL	ENSG00000214783.5	ENSG00000071794.11	ENSG00000133706.13	-0.1016	0.8784	0.98	0	0.0099	Attenuate	None	None	no	no
NBL	ENSG00000214783.5	ENSG00000071794.11	ENSG00000136381.8	0.2033	0.8709	0.6676	1.15e-06	0.08911	Attenuate	None	None	no	no
NBL	ENSG00000214783.5	ENSG00000071794.11	ENSG00000157064.6	-0.1815	0.7591	0.9406	4.1e-07	0.0396	Attenuate	None	None	no	no
NBL	ENSG00000214783.5	ENSG00000071794.11	ENSG00000183161.3	0.0085	0.861	0.8524	3e-08	0.0198	Attenuate	None	None	yes	no
NBL	ENSG00000214783.5	ENSG00000071794.11	ENSG00000205339.5	-0.0756	0.8332	0.9088	4e-08	0.0198	Attenuate	HALLMARK_E2F_TARGETS	Proliferation	yes	no
NBL	ENSG00000214783.5	ENSG00000071794.11	ENSG00000214367.3	-0.0801	0.7961	0.8762	5.1e-07	0.0396	Attenuate	None	None	no	no
NBL	ENSG00000214783.5	ENSG00000072310.12	ENSG00000005020.8	-0.2218	0.721	0.9428	1.04e-06	0.08911	Attenuate	HALLMARK_MTORC1_SIGNALING	Signaling	no	no
NBL	ENSG00000214783.5	ENSG00000072310.12	ENSG00000005893.11	-0.2693	0.7704	1.0397	2e-08	0.0099	Attenuate	HALLMARK_COAGULATION	Immune	no	no
NBL	ENSG00000214783.5	ENSG00000072310.12	ENSG00000021300.9	-0.4474	0.6356	1.083	1.2e-07	0.0297	Inverts	None	None	yes	no
NBL	ENSG00000214783.5	ENSG00000072310.12	ENSG00000021355.8	-0.2803	0.767	1.0473	2e-08	0.0099	Attenuate	None	None	yes	no
NBL	ENSG00000214783.5	ENSG00000072310.12	ENSG00000090581.5	-0.4805	0.7795	1.26	0	0.0099	Inverts	None	None	no	no
NBL	ENSG00000214783.5	ENSG00000072310.12	ENSG00000100307.8	-0.2031	0.7583	0.9615	2.5e-07	0.0297	Attenuate	None	None	no	no
NBL	ENSG00000214783.5	ENSG00000072310.12	ENSG00000104805.11	-0.1828	0.788	0.9707	7e-08	0.0297	Attenuate	None	None	no	no
NBL	ENSG00000214783.5	ENSG00000072310.12	ENSG00000107902.9	-0.0955	0.7976	0.893	3.3e-07	0.0396	Attenuate	HALLMARK_GLYCOLYSIS	Metabolic	no	no
NBL	ENSG00000214783.5	ENSG00000072310.12	ENSG00000119335.12	0.361	-0.6863	1.0473	1.6e-07	0.0297	Attenuate	HALLMARK_MYC_TARGETS_V1	Proliferation	yes	no
NBL	ENSG00000214783.5	ENSG00000072310.12	ENSG00000123595.5	-0.3298	0.6559	0.9857	1.22e-06	0.08911	Attenuate	HALLMARK_PROTEIN_SECRETION	Pathway	no	no
NBL	ENSG00000214783.5	ENSG00000072310.12	ENSG00000124104.14	-0.1761	0.7505	0.9266	7.2e-07	0.07921	Attenuate	None	None	no	no
NBL	ENSG00000214783.5	ENSG00000072310.12	ENSG00000124313.8	-0.338	0.682	1.02	3.5e-07	0.0396	Attenuate	None	None	no	no
NBL	ENSG00000214783.5	ENSG00000072310.12	ENSG00000127990.11	-0.334	0.7477	1.0816	2e-08	0.0099	Attenuate	HALLMARK_APICAL_JUNCTION	Cellular component	no	no
NBL	ENSG00000214783.5	ENSG00000072310.12	ENSG00000131408.9	-0.1803	0.7591	0.9394	4.2e-07	0.0396	Attenuate	None	None	yes	no
NBL	ENSG00000214783.5	ENSG00000072310.12	ENSG00000133794.13	-0.1983	0.7563	0.9545	3.2e-07	0.0396	Attenuate	None	None	no	no
NBL	ENSG00000214783.5	ENSG00000072310.12	ENSG00000135486.13	0.2061	-0.7525	0.9586	3.2e-07	0.0396	Attenuate	HALLMARK_MYC_TARGETS_V1	Proliferation	no	no
NBL	ENSG00000214783.5	ENSG00000072310.12	ENSG00000141736.9	-0.2774	0.7193	0.9967	3e-07	0.0396	Attenuate	HALLMARK_UV_RESPONSE_DN	DNA damage	yes	no
NBL	ENSG00000214783.5	ENSG00000072310.12	ENSG00000144040.8	0.0376	0.8402	0.8025	3.5e-07	0.0396	Attenuate	None	None	no	no
NBL	ENSG00000214783.5	ENSG00000072310.12	ENSG00000161011.15	-0.3239	0.7604	1.0843	1e-08	0.0099	Attenuate	HALLMARK_UV_RESPONSE_UP	DNA damage	yes	no
NBL	ENSG00000214783.5	ENSG00000072310.12	ENSG00000161714.7	-0.2664	0.7471	1.0135	1e-07	0.0297	Attenuate	None	None	no	no
NBL	ENSG00000214783.5	ENSG00000072310.12	ENSG00000166340.10	-0.4035	0.7694	1.1729	0	0.0099	Inverts	None	None	no	no
NBL	ENSG00000214783.5	ENSG00000072310.12	ENSG00000167578.12	-0.32	0.8023	1.1223	0	0.0099	Attenuate	None	None	no	no
NBL	ENSG00000214783.5	ENSG00000072310.12	ENSG00000176485.6	-0.1223	0.7914	0.9137	2.6e-07	0.0297	Attenuate	HALLMARK_ESTROGEN_RESPONSE_LATE	Signaling	no	no
NBL	ENSG00000214783.5	ENSG00000072310.12	ENSG00000179820.11	-0.3761	0.6777	1.0538	1.5e-07	0.0297	Attenuate	None	None	no	no
NBL	ENSG00000214783.5	ENSG00000072310.12	ENSG00000182578.9	-0.2298	0.763	0.9928	1e-07	0.0297	Attenuate	None	None	yes	no
NBL	ENSG00000214783.5	ENSG00000072310.12	ENSG00000197448.9	-0.0901	0.7769	0.867	1.23e-06	0.08911	Attenuate	HALLMARK_PEROXISOME	Metabolic	no	no
NBL	ENSG00000214783.5	ENSG00000072310.12	ENSG00000198363.11	-0.319	0.6612	0.9802	1.29e-06	0.09901	Attenuate	None	None	no	no
NBL	ENSG00000214783.5	ENSG00000072310.12	ENSG00000198892.6	-0.3033	0.8174	1.1208	0	0.0099	Attenuate	None	None	no	no
NBL	ENSG00000214783.5	ENSG00000074219.9	ENSG00000131196.13	-0.0709	0.8116	0.8825	2.3e-07	0.0297	Attenuate	None	None	yes	no
NBL	ENSG00000214783.5	ENSG00000074219.9	ENSG00000141736.9	-0.3577	0.764	1.1216	0	0.0099	Attenuate	HALLMARK_UV_RESPONSE_DN	DNA damage	yes	no
NBL	ENSG00000214783.5	ENSG00000074219.9	ENSG00000182326.10	0.3862	0.9152	0.529	7.4e-07	0.07921	Attenuate	HALLMARK_COAGULATION	Immune	no	no
NBL	ENSG00000214783.5	ENSG00000077150.13	ENSG00000141736.9	-0.2949	0.7542	1.0492	3e-08	0.0198	Attenuate	HALLMARK_UV_RESPONSE_DN	DNA damage	yes	no
NBL	ENSG00000214783.5	ENSG00000077150.13	ENSG00000144040.8	-0.1075	0.7869	0.8944	4.7e-07	0.0396	Attenuate	None	None	no	no
NBL	ENSG00000214783.5	ENSG00000077150.13	ENSG00000159176.9	-0.0958	0.8606	0.9564	0	0.0099	Attenuate	HALLMARK_COAGULATION	Immune	no	no
NBL	ENSG00000214783.5	ENSG00000090447.7	ENSG00000138279.11	0.203	-0.7323	0.9352	9.5e-07	0.07921	Attenuate	None	None	no	no
NBL	ENSG00000214783.5	ENSG00000090447.7	ENSG00000172273.8	-0.1828	0.7518	0.9345	5.8e-07	0.0495	Attenuate	None	None	no	no
NBL	ENSG00000214783.5	ENSG00000095794.15	ENSG00000013364.14	0.073	0.8373	0.7643	9.6e-07	0.07921	Attenuate	HALLMARK_PEROXISOME	Metabolic	yes	no
NBL	ENSG00000214783.5	ENSG00000095794.15	ENSG00000095059.11	0.2714	-0.7923	1.0637	1e-08	0.0099	Attenuate	HALLMARK_XENOBIOTIC_METABOLISM	Metabolic	no	no
NBL	ENSG00000214783.5	ENSG00000095794.15	ENSG00000103647.8	-0.32	0.7672	1.0872	1e-08	0.0099	Attenuate	None	None	yes	no
NBL	ENSG00000214783.5	ENSG00000095794.15	ENSG00000104897.5	0.0993	-0.8606	0.9599	0	0.0099	Attenuate	None	None	no	no
NBL	ENSG00000214783.5	ENSG00000095794.15	ENSG00000110002.11	0.1127	0.8522	0.7394	7.4e-07	0.07921	Attenuate	HALLMARK_KRAS_SIGNALING_UP	Signaling	yes	no
NBL	ENSG00000214783.5	ENSG00000095794.15	ENSG00000116044.11	-0.112	0.8021	0.9141	1.7e-07	0.0297	Attenuate	HALLMARK_TNFA_SIGNALING_VIA_NFKB	Signaling	yes	no
NBL	ENSG00000214783.5	ENSG00000095794.15	ENSG00000118680.8	-0.0476	0.8075	0.8551	5.1e-07	0.0396	Attenuate	HALLMARK_APICAL_JUNCTION	Cellular component	no	no
NBL	ENSG00000214783.5	ENSG00000095794.15	ENSG00000119899.11	-0.2122	0.7936	1.0058	2e-08	0.0099	Attenuate	None	None	no	no
NBL	ENSG00000214783.5	ENSG00000095794.15	ENSG00000129625.8	-0.0913	0.7794	0.8707	1.04e-06	0.08911	Attenuate	HALLMARK_ADIPOGENESIS	Metabolic	yes	no
NBL	ENSG00000214783.5	ENSG00000095794.15	ENSG00000131236.12	-0.2606	0.7004	0.961	1.06e-06	0.08911	Attenuate	HALLMARK_APICAL_JUNCTION	Cellular component	no	no
NBL	ENSG00000214783.5	ENSG00000095794.15	ENSG00000132109.8	-0.2192	0.794	1.0132	2e-08	0.0099	Attenuate	HALLMARK_INTERFERON_GAMMA_RESPONSE	Immune	no	no
NBL	ENSG00000214783.5	ENSG00000095794.15	ENSG00000138279.11	-0.0679	0.8073	0.8753	3.3e-07	0.0396	Attenuate	None	None	no	no
NBL	ENSG00000214783.5	ENSG00000095794.15	ENSG00000144040.8	-0.3617	0.7991	1.1607	0	0.0099	Attenuate	None	None	no	no
NBL	ENSG00000214783.5	ENSG00000095794.15	ENSG00000147140.11	0.0054	-0.8212	0.8266	5.3e-07	0.0495	Attenuate	None	None	yes	no
NBL	ENSG00000214783.5	ENSG00000095794.15	ENSG00000158828.5	-0.1584	0.7852	0.9435	1.6e-07	0.0297	Attenuate	HALLMARK_XENOBIOTIC_METABOLISM	Metabolic	no	no
NBL	ENSG00000214783.5	ENSG00000095794.15	ENSG00000159884.7	-0.1183	0.7655	0.8838	1.22e-06	0.08911	Attenuate	None	None	no	no
NBL	ENSG00000214783.5	ENSG00000095794.15	ENSG00000165006.9	-0.3465	0.6499	0.9964	1.01e-06	0.08911	Attenuate	None	None	no	no
NBL	ENSG00000214783.5	ENSG00000095794.15	ENSG00000166272.12	-0.3605	0.6914	1.0518	1.3e-07	0.0297	Attenuate	None	None	no	no
NBL	ENSG00000214783.5	ENSG00000095794.15	ENSG00000172005.6	-0.378	0.8128	1.1908	0	0.0099	Attenuate	HALLMARK_APICAL_SURFACE	None	yes	no
NBL	ENSG00000214783.5	ENSG00000095794.15	ENSG00000182700.3	-0.2141	0.7216	0.9357	1.21e-06	0.08911	Attenuate	None	None	no	no
NBL	ENSG00000214783.5	ENSG00000100146.12	ENSG00000146859.6	-0.1749	0.7429	0.9178	1.08e-06	0.08911	Attenuate	HALLMARK_INTERFERON_ALPHA_RESPONSE	Immune	no	no
NBL	ENSG00000214783.5	ENSG00000100146.12	ENSG00000182578.9	-0.2148	0.7191	0.9339	1.33e-06	0.09901	Attenuate	None	None	yes	no
NBL	ENSG00000214783.5	ENSG00000100146.12	ENSG00000197971.10	-0.1747	0.7529	0.9276	6.6e-07	0.07921	Attenuate	HALLMARK_REACTIVE_OXIGEN_SPECIES_PATHWAY	Pathway	yes	no
NBL	ENSG00000214783.5	ENSG00000100146.12	ENSG00000261857.2	0.1723	0.9004	0.7281	2e-08	0.0099	Attenuate	None	None	no	no
NBL	ENSG00000214783.5	ENSG00000100146.12	ENSG00000271605.1	-0.1404	0.7544	0.8949	1.32e-06	0.09901	Attenuate	None	None	no	no
NBL	ENSG00000214783.5	ENSG00000101057.11	ENSG00000066117.10	0.1166	0.8604	0.7439	4.1e-07	0.0396	Attenuate	None	None	yes	no
NBL	ENSG00000214783.5	ENSG00000101096.15	ENSG00000006327.9	0.027	0.8675	0.8405	2e-08	0.0198	Attenuate	HALLMARK_EPITHELIAL_MESENCHYMAL_TRANSITION	Development	no	no
NBL	ENSG00000214783.5	ENSG00000101096.15	ENSG00000070404.5	-0.1584	0.7826	0.9409	1.9e-07	0.0297	Attenuate	HALLMARK_EPITHELIAL_MESENCHYMAL_TRANSITION	Development	yes	no
NBL	ENSG00000214783.5	ENSG00000101096.15	ENSG00000102359.5	-0.0953	0.7887	0.884	5.6e-07	0.0495	Attenuate	None	None	yes	no
NBL	ENSG00000214783.5	ENSG00000101096.15	ENSG00000102554.9	-0.0779	0.7839	0.8617	1.09e-06	0.08911	Attenuate	HALLMARK_MYOGENESIS	Development	yes	no
NBL	ENSG00000214783.5	ENSG00000101096.15	ENSG00000118523.5	0.184	0.867	0.683	1.06e-06	0.08911	Attenuate	HALLMARK_EPITHELIAL_MESENCHYMAL_TRANSITION	Development	yes	no
NBL	ENSG00000214783.5	ENSG00000101096.15	ENSG00000134107.4	0.3611	0.9056	0.5445	1.32e-06	0.09901	Attenuate	HALLMARK_IL2_STAT5_SIGNALING	Immune	no	no
NBL	ENSG00000214783.5	ENSG00000101096.15	ENSG00000136830.7	-0.0207	0.8045	0.8252	1.12e-06	0.08911	Attenuate	None	None	yes	no
NBL	ENSG00000214783.5	ENSG00000101096.15	ENSG00000141736.9	-0.3261	0.7248	1.0509	7e-08	0.0297	Attenuate	HALLMARK_UV_RESPONSE_DN	DNA damage	yes	no
NBL	ENSG00000214783.5	ENSG00000101096.15	ENSG00000159176.9	0.0145	0.8522	0.8377	8e-08	0.0297	Attenuate	HALLMARK_COAGULATION	Immune	no	no
NBL	ENSG00000214783.5	ENSG00000101096.15	ENSG00000162576.12	-0.2305	0.7437	0.9742	2.8e-07	0.0297	Attenuate	None	None	no	no
NBL	ENSG00000214783.5	ENSG00000101096.15	ENSG00000164111.10	0.0052	0.8159	0.8107	9.6e-07	0.07921	Attenuate	HALLMARK_COMPLEMENT	Immune	no	no
NBL	ENSG00000214783.5	ENSG00000101096.15	ENSG00000197712.7	-0.0936	0.7754	0.869	1.23e-06	0.08911	Attenuate	None	None	no	no
NBL	ENSG00000214783.5	ENSG00000101216.6	ENSG00000066117.10	-0.0946	0.8478	0.9424	1e-08	0.0099	Attenuate	None	None	yes	no
NBL	ENSG00000214783.5	ENSG00000101216.6	ENSG00000119772.12	-0.0382	0.8383	0.8764	7e-08	0.0297	Attenuate	None	None	yes	no
NBL	ENSG00000214783.5	ENSG00000101216.6	ENSG00000120306.5	0.1895	-0.7428	0.9323	7.8e-07	0.07921	Attenuate	None	None	no	no
NBL	ENSG00000214783.5	ENSG00000101216.6	ENSG00000178980.10	0.1718	-0.7518	0.9236	7.5e-07	0.07921	Attenuate	HALLMARK_UV_RESPONSE_UP	DNA damage	no	no
NBL	ENSG00000214783.5	ENSG00000101412.9	ENSG00000090581.5	0.2235	-0.7561	0.9796	1.8e-07	0.0297	Attenuate	None	None	no	no
NBL	ENSG00000214783.5	ENSG00000101412.9	ENSG00000120306.5	0.0998	-0.8077	0.9075	1.5e-07	0.0297	Attenuate	None	None	no	no
NBL	ENSG00000214783.5	ENSG00000101412.9	ENSG00000176485.6	-0.0091	-0.8225	0.8135	6.7e-07	0.07921	Attenuate	HALLMARK_ESTROGEN_RESPONSE_LATE	Signaling	no	no
NBL	ENSG00000214783.5	ENSG00000101412.9	ENSG00000183496.5	0.0432	0.8552	0.812	1.2e-07	0.0297	Attenuate	None	None	no	no
NBL	ENSG00000214783.5	ENSG00000101412.9	ENSG00000197956.5	-0.0516	-0.8266	0.7751	1.28e-06	0.09901	Attenuate	None	None	no	no
NBL	ENSG00000214783.5	ENSG00000102554.9	ENSG00000021355.8	-0.3653	0.7167	1.082	3e-08	0.0198	Attenuate	None	None	yes	no
NBL	ENSG00000214783.5	ENSG00000102554.9	ENSG00000067167.3	-0.1793	0.7456	0.9249	8.6e-07	0.07921	Attenuate	None	None	no	no
NBL	ENSG00000214783.5	ENSG00000102554.9	ENSG00000101096.15	-0.0779	0.7839	0.8617	1.09e-06	0.08911	Attenuate	None	None	yes	no
NBL	ENSG00000214783.5	ENSG00000102554.9	ENSG00000121898.8	-0.2287	0.734	0.9627	4.8e-07	0.0396	Attenuate	None	None	no	no
NBL	ENSG00000214783.5	ENSG00000102554.9	ENSG00000123595.5	-0.3589	0.7675	1.1264	0	0.0099	Attenuate	HALLMARK_PROTEIN_SECRETION	Pathway	no	no
NBL	ENSG00000214783.5	ENSG00000102554.9	ENSG00000131446.11	-0.3051	0.727	1.0321	1e-07	0.0297	Attenuate	HALLMARK_UV_RESPONSE_UP	DNA damage	no	no
NBL	ENSG00000214783.5	ENSG00000102554.9	ENSG00000145685.9	-0.1415	0.7713	0.9128	5.3e-07	0.0495	Attenuate	None	None	no	no
NBL	ENSG00000214783.5	ENSG00000102554.9	ENSG00000171621.9	-0.2422	0.7822	1.0243	2e-08	0.0099	Attenuate	HALLMARK_TNFA_SIGNALING_VIA_NFKB	Signaling	no	no
NBL	ENSG00000214783.5	ENSG00000106511.5	ENSG00000141736.9	-0.2646	0.6976	0.9622	1.08e-06	0.08911	Attenuate	HALLMARK_UV_RESPONSE_DN	DNA damage	yes	no
NBL	ENSG00000214783.5	ENSG00000107249.17	ENSG00000121898.8	-0.1761	0.7458	0.9219	9.1e-07	0.07921	Attenuate	None	None	no	no
NBL	ENSG00000214783.5	ENSG00000107249.17	ENSG00000130429.8	-0.1969	0.773	0.9698	1.3e-07	0.0297	Attenuate	None	None	no	no
NBL	ENSG00000214783.5	ENSG00000107249.17	ENSG00000153902.9	-0.246	0.7126	0.9586	8.7e-07	0.07921	Attenuate	None	None	no	no
NBL	ENSG00000214783.5	ENSG00000107249.17	ENSG00000162493.12	-0.0573	0.8251	0.8825	1.2e-07	0.0297	Attenuate	HALLMARK_INFLAMMATORY_RESPONSE	Immune	no	no
NBL	ENSG00000214783.5	ENSG00000109132.5	ENSG00000141570.6	-0.4322	0.7191	1.1514	0	0.0099	Inverts	HALLMARK_KRAS_SIGNALING_UP	Signaling	no	no
NBL	ENSG00000214783.5	ENSG00000109132.5	ENSG00000159409.10	-0.1911	0.7722	0.9633	1.6e-07	0.0297	Attenuate	None	None	no	no
NBL	ENSG00000214783.5	ENSG00000109320.7	ENSG00000132669.8	0.0186	0.8326	0.814	4e-07	0.0396	Attenuate	None	None	no	no
NBL	ENSG00000214783.5	ENSG00000109320.7	ENSG00000141736.9	-0.1653	0.7827	0.9481	1.6e-07	0.0297	Attenuate	HALLMARK_UV_RESPONSE_DN	DNA damage	yes	no
NBL	ENSG00000214783.5	ENSG00000109320.7	ENSG00000213977.3	-0.2631	0.7417	1.0047	1.4e-07	0.0297	Attenuate	HALLMARK_P53_PATHWAY	Proliferation	yes	no
NBL	ENSG00000214783.5	ENSG00000112242.10	ENSG00000154380.12	-0.1737	0.769	0.9427	2.8e-07	0.0297	Attenuate	None	None	yes	no
NBL	ENSG00000214783.5	ENSG00000112242.10	ENSG00000186205.8	-0.1883	0.7627	0.951	2.9e-07	0.0297	Attenuate	None	None	no	no
NBL	ENSG00000214783.5	ENSG00000113916.13	ENSG00000006327.9	0.146	0.8555	0.7095	1.19e-06	0.08911	Attenuate	HALLMARK_EPITHELIAL_MESENCHYMAL_TRANSITION	Development	no	no
NBL	ENSG00000214783.5	ENSG00000113916.13	ENSG00000060138.8	0.2594	0.8927	0.6333	4.9e-07	0.0396	Attenuate	None	None	no	no
NBL	ENSG00000214783.5	ENSG00000113916.13	ENSG00000087074.7	0.1423	0.8756	0.7333	1.8e-07	0.0297	Attenuate	HALLMARK_KRAS_SIGNALING_UP	Signaling	no	no
NBL	ENSG00000214783.5	ENSG00000113916.13	ENSG00000095970.12	-0.0963	0.8178	0.9142	8e-08	0.0297	Attenuate	None	None	no	no
NBL	ENSG00000214783.5	ENSG00000113916.13	ENSG00000100097.7	-0.0514	0.7968	0.8482	9.2e-07	0.07921	Attenuate	HALLMARK_FATTY_ACID_METABOLISM	Metabolic	no	no
NBL	ENSG00000214783.5	ENSG00000113916.13	ENSG00000106211.8	0.0221	0.8199	0.7978	1.07e-06	0.08911	Attenuate	HALLMARK_APICAL_SURFACE	None	yes	no
NBL	ENSG00000214783.5	ENSG00000113916.13	ENSG00000125733.13	0.0953	0.8779	0.7826	5e-08	0.0198	Attenuate	HALLMARK_TNFA_SIGNALING_VIA_NFKB	Signaling	no	no
NBL	ENSG00000214783.5	ENSG00000113916.13	ENSG00000126458.3	0.1166	0.8478	0.7313	1.14e-06	0.08911	Attenuate	HALLMARK_APICAL_JUNCTION	Cellular component	yes	no
NBL	ENSG00000214783.5	ENSG00000113916.13	ENSG00000129538.9	0.0852	0.84	0.7548	1.04e-06	0.08911	Attenuate	None	None	no	no
NBL	ENSG00000214783.5	ENSG00000113916.13	ENSG00000133958.9	0.0711	-0.8075	0.8786	3e-07	0.0396	Attenuate	None	None	no	no
NBL	ENSG00000214783.5	ENSG00000113916.13	ENSG00000134107.4	0.1479	0.8632	0.7153	6.5e-07	0.07921	Attenuate	HALLMARK_IL2_STAT5_SIGNALING	Immune	no	no
NBL	ENSG00000214783.5	ENSG00000113916.13	ENSG00000135404.7	-0.0375	0.815	0.8525	3.9e-07	0.0396	Attenuate	HALLMARK_PROTEIN_SECRETION	Pathway	no	no
NBL	ENSG00000214783.5	ENSG00000113916.13	ENSG00000142871.11	0.0277	0.831	0.8033	5.6e-07	0.0495	Attenuate	HALLMARK_UV_RESPONSE_DN	DNA damage	yes	no
NBL	ENSG00000214783.5	ENSG00000113916.13	ENSG00000153234.9	0.1557	0.8668	0.711	5.7e-07	0.0495	Attenuate	HALLMARK_KRAS_SIGNALING_DN	None	yes	no
NBL	ENSG00000214783.5	ENSG00000113916.13	ENSG00000155366.12	-0.0366	0.8717	0.9083	0	0.0099	Attenuate	None	None	yes	no
NBL	ENSG00000214783.5	ENSG00000113916.13	ENSG00000155592.11	0.0094	-0.8131	0.8225	8.3e-07	0.07921	Attenuate	None	None	no	no
NBL	ENSG00000214783.5	ENSG00000113916.13	ENSG00000159176.9	0.0467	0.8443	0.7976	3.1e-07	0.0396	Attenuate	HALLMARK_COAGULATION	Immune	no	no
NBL	ENSG00000214783.5	ENSG00000113916.13	ENSG00000161677.7	-0.2143	0.7606	0.9749	1.7e-07	0.0297	Attenuate	None	None	no	no
NBL	ENSG00000214783.5	ENSG00000113916.13	ENSG00000163661.3	-0.066	0.7893	0.8553	1.03e-06	0.08911	Attenuate	HALLMARK_EPITHELIAL_MESENCHYMAL_TRANSITION	Development	no	no
NBL	ENSG00000214783.5	ENSG00000113916.13	ENSG00000164111.10	-0.0369	0.797	0.8339	1.24e-06	0.08911	Attenuate	HALLMARK_COMPLEMENT	Immune	no	no
NBL	ENSG00000214783.5	ENSG00000113916.13	ENSG00000167771.5	0.0662	-0.7887	0.8549	1.07e-06	0.08911	Attenuate	None	None	no	no
NBL	ENSG00000214783.5	ENSG00000113916.13	ENSG00000167779.3	0.1051	0.8454	0.7404	1.07e-06	0.08911	Attenuate	HALLMARK_APOPTOSIS	Pathway	yes	no
NBL	ENSG00000214783.5	ENSG00000113916.13	ENSG00000172965.10	-0.0944	0.7844	0.8789	7.3e-07	0.07921	Attenuate	None	None	no	no
NBL	ENSG00000214783.5	ENSG00000113916.13	ENSG00000180035.6	0.3024	-0.6994	1.0019	4e-07	0.0396	Attenuate	None	None	no	no
NBL	ENSG00000214783.5	ENSG00000113916.13	ENSG00000186205.8	-0.1786	-0.8634	0.6848	1.28e-06	0.09901	Attenuate	None	None	no	no
NBL	ENSG00000214783.5	ENSG00000113916.13	ENSG00000196361.5	-0.2057	-0.8876	0.6819	2.3e-07	0.0297	Attenuate	None	None	no	no
NBL	ENSG00000214783.5	ENSG00000113916.13	ENSG00000197019.4	0.2956	0.9011	0.6055	4.5e-07	0.0396	Attenuate	HALLMARK_XENOBIOTIC_METABOLISM	Metabolic	yes	no
NBL	ENSG00000214783.5	ENSG00000113916.13	ENSG00000197956.5	-0.1497	0.8433	0.993	0	0.0099	Attenuate	None	None	no	no
NBL	ENSG00000214783.5	ENSG00000113916.13	ENSG00000198832.6	0.1953	0.8812	0.6859	3.6e-07	0.0396	Attenuate	None	None	no	no
NBL	ENSG00000214783.5	ENSG00000113916.13	ENSG00000259663.2	-0.1929	-0.8848	0.6919	2.3e-07	0.0297	Attenuate	None	None	no	no
NBL	ENSG00000214783.5	ENSG00000113916.13	ENSG00000266964.1	-0.0045	0.8402	0.8447	1.3e-07	0.0297	Attenuate	HALLMARK_MYOGENESIS	Development	no	no
NBL	ENSG00000214783.5	ENSG00000116044.11	ENSG00000050165.13	-0.2298	0.7154	0.9452	1.12e-06	0.08911	Attenuate	None	None	yes	no
NBL	ENSG00000214783.5	ENSG00000116044.11	ENSG00000084234.12	-0.1138	0.7664	0.8802	1.28e-06	0.09901	Attenuate	HALLMARK_ADIPOGENESIS	Metabolic	no	no
NBL	ENSG00000214783.5	ENSG00000116044.11	ENSG00000090581.5	-0.1571	0.7857	0.9429	1.6e-07	0.0297	Attenuate	None	None	no	no
NBL	ENSG00000214783.5	ENSG00000116044.11	ENSG00000095794.15	-0.112	0.8021	0.9141	1.7e-07	0.0297	Attenuate	None	None	no	no
NBL	ENSG00000214783.5	ENSG00000116044.11	ENSG00000099785.6	-0.2714	0.7083	0.9797	5.8e-07	0.0495	Attenuate	HALLMARK_HEME_METABOLISM	Metabolic	no	no
NBL	ENSG00000214783.5	ENSG00000116044.11	ENSG00000103145.6	-0.4235	0.664	1.0875	7e-08	0.0297	Inverts	None	None	no	no
NBL	ENSG00000214783.5	ENSG00000116044.11	ENSG00000103647.8	-0.1331	0.7653	0.8984	8.9e-07	0.07921	Attenuate	None	None	yes	no
NBL	ENSG00000214783.5	ENSG00000116044.11	ENSG00000109854.9	-0.1338	0.8332	0.967	1e-08	0.0099	Attenuate	HALLMARK_HEME_METABOLISM	Metabolic	yes	no
NBL	ENSG00000214783.5	ENSG00000116044.11	ENSG00000119986.6	-0.1324	0.7728	0.9052	6e-07	0.05941	Attenuate	None	None	yes	no
NBL	ENSG00000214783.5	ENSG00000116044.11	ENSG00000120306.5	-0.0986	0.806	0.9046	1.8e-07	0.0297	Attenuate	None	None	no	no
NBL	ENSG00000214783.5	ENSG00000116044.11	ENSG00000120885.15	-0.412	0.758	1.17	0	0.0099	Inverts	HALLMARK_COAGULATION	Immune	yes	no
NBL	ENSG00000214783.5	ENSG00000116044.11	ENSG00000129351.13	0.3159	-0.6794	0.9952	6.8e-07	0.07921	Attenuate	HALLMARK_E2F_TARGETS	Proliferation	no	no
NBL	ENSG00000214783.5	ENSG00000116044.11	ENSG00000140105.13	-0.1852	0.7884	0.9736	7e-08	0.0297	Attenuate	HALLMARK_ALLOGRAFT_REJECTION	Immune	no	no
NBL	ENSG00000214783.5	ENSG00000116044.11	ENSG00000143476.13	0.2392	-0.7156	0.9548	8.9e-07	0.07921	Attenuate	None	None	no	no
NBL	ENSG00000214783.5	ENSG00000116044.11	ENSG00000144040.8	-0.1486	0.8462	0.9948	0	0.0099	Attenuate	None	None	no	no
NBL	ENSG00000214783.5	ENSG00000116044.11	ENSG00000151849.10	0.2988	-0.6957	0.9945	5.2e-07	0.0396	Attenuate	HALLMARK_MITOTIC_SPINDLE	Proliferation	no	no
NBL	ENSG00000214783.5	ENSG00000116044.11	ENSG00000158164.6	0.1685	-0.7792	0.9476	1.8e-07	0.0297	Attenuate	None	None	no	no
NBL	ENSG00000214783.5	ENSG00000116044.11	ENSG00000161011.15	-0.2584	0.7859	1.0443	1e-08	0.0099	Attenuate	HALLMARK_UV_RESPONSE_UP	DNA damage	yes	no
NBL	ENSG00000214783.5	ENSG00000116044.11	ENSG00000161714.7	-0.3645	0.6953	1.0598	1e-07	0.0297	Attenuate	None	None	no	no
NBL	ENSG00000214783.5	ENSG00000116044.11	ENSG00000163808.12	0.3026	-0.6786	0.9812	9.6e-07	0.07921	Attenuate	HALLMARK_G2M_CHECKPOINT	Proliferation	no	no
NBL	ENSG00000214783.5	ENSG00000116044.11	ENSG00000166340.10	-0.0422	0.8024	0.8446	8e-07	0.07921	Attenuate	None	None	no	no
NBL	ENSG00000214783.5	ENSG00000116044.11	ENSG00000176485.6	-0.1347	0.7627	0.8973	9.8e-07	0.07921	Attenuate	HALLMARK_ESTROGEN_RESPONSE_LATE	Signaling	no	no
NBL	ENSG00000214783.5	ENSG00000116044.11	ENSG00000178980.10	-0.251	0.7289	0.9799	3.6e-07	0.0396	Attenuate	HALLMARK_UV_RESPONSE_UP	DNA damage	no	no
NBL	ENSG00000214783.5	ENSG00000116044.11	ENSG00000183401.7	-0.2718	0.6917	0.9635	1.17e-06	0.08911	Attenuate	None	None	no	no
NBL	ENSG00000214783.5	ENSG00000116044.11	ENSG00000183496.5	0.277	-0.748	1.025	7e-08	0.0297	Attenuate	None	None	no	no
NBL	ENSG00000214783.5	ENSG00000116044.11	ENSG00000197956.5	-0.1516	0.7953	0.9469	1e-07	0.0297	Attenuate	None	None	no	no
NBL	ENSG00000214783.5	ENSG00000116044.11	ENSG00000198892.6	-0.3436	0.6505	0.994	1.07e-06	0.08911	Attenuate	None	None	no	no
NBL	ENSG00000214783.5	ENSG00000116044.11	ENSG00000205352.6	-0.0676	0.7869	0.8545	1.15e-06	0.08911	Attenuate	None	None	no	no
NBL	ENSG00000214783.5	ENSG00000116044.11	ENSG00000254726.2	0.243	-0.7375	0.9806	2.9e-07	0.0297	Attenuate	None	None	no	no
NBL	ENSG00000214783.5	ENSG00000116044.11	ENSG00000269416.1	0.2347	-0.7482	0.9829	2e-07	0.0297	Attenuate	None	None	no	no
NBL	ENSG00000214783.5	ENSG00000116132.7	ENSG00000167123.14	0.0676	0.8411	0.7735	6.5e-07	0.07921	Attenuate	HALLMARK_APICAL_JUNCTION	Cellular component	no	no
NBL	ENSG00000214783.5	ENSG00000117707.11	ENSG00000002330.9	-0.8106	0.0477	0.8583	4.2e-07	0.0396	Enhance	None	None	yes	no
NBL	ENSG00000214783.5	ENSG00000118513.14	ENSG00000120306.5	-0.081	-0.8627	0.7817	1.5e-07	0.0297	Attenuate	None	None	no	no
NBL	ENSG00000214783.5	ENSG00000118513.14	ENSG00000154380.12	-0.1319	0.8319	0.9638	1e-08	0.0099	Attenuate	None	None	yes	no
NBL	ENSG00000214783.5	ENSG00000119138.3	ENSG00000008300.10	0.1639	-0.8467	1.0107	0	0.0099	Attenuate	None	None	no	no
NBL	ENSG00000214783.5	ENSG00000119138.3	ENSG00000152518.5	-0.0324	0.7979	0.8303	1.3e-06	0.09901	Attenuate	None	None	yes	no
NBL	ENSG00000214783.5	ENSG00000119138.3	ENSG00000163832.11	0.1754	-0.8	0.9754	4e-08	0.0198	Attenuate	None	None	no	no
NBL	ENSG00000214783.5	ENSG00000121454.4	ENSG00000144554.6	-0.158	0.752	0.91	1.01e-06	0.08911	Attenuate	None	None	yes	no
NBL	ENSG00000214783.5	ENSG00000121454.4	ENSG00000271833.1	-0.3197	0.7011	1.0208	2.4e-07	0.0297	Attenuate	None	None	no	no
NBL	ENSG00000214783.5	ENSG00000122877.9	ENSG00000151640.8	0.0601	-0.8174	0.8776	2e-07	0.0297	Attenuate	HALLMARK_GLYCOLYSIS	Metabolic	no	no
NBL	ENSG00000214783.5	ENSG00000123095.5	ENSG00000008300.10	0.0336	-0.8212	0.8548	2.8e-07	0.0297	Attenuate	None	None	no	no
NBL	ENSG00000214783.5	ENSG00000123095.5	ENSG00000134046.7	-0.3059	0.6689	0.9748	1.31e-06	0.09901	Attenuate	None	None	yes	no
NBL	ENSG00000214783.5	ENSG00000123095.5	ENSG00000185049.8	0.2383	-0.7143	0.9526	9.7e-07	0.07921	Attenuate	None	None	no	no
NBL	ENSG00000214783.5	ENSG00000124782.15	ENSG00000070404.5	-0.043	0.8024	0.8455	7.8e-07	0.07921	Attenuate	HALLMARK_EPITHELIAL_MESENCHYMAL_TRANSITION	Development	yes	no
NBL	ENSG00000214783.5	ENSG00000124782.15	ENSG00000084636.13	0.088	0.8432	0.7552	8.7e-07	0.07921	Attenuate	HALLMARK_EPITHELIAL_MESENCHYMAL_TRANSITION	Development	yes	no
NBL	ENSG00000214783.5	ENSG00000124782.15	ENSG00000100299.13	-0.1491	0.7674	0.9165	5.5e-07	0.0495	Attenuate	None	None	no	no
NBL	ENSG00000214783.5	ENSG00000124782.15	ENSG00000141736.9	-0.3936	0.8098	1.2033	0	0.0099	Attenuate	HALLMARK_UV_RESPONSE_DN	DNA damage	yes	no
NBL	ENSG00000214783.5	ENSG00000124782.15	ENSG00000157064.6	0.1192	-0.775	0.8942	7.1e-07	0.07921	Attenuate	None	None	no	no
NBL	ENSG00000214783.5	ENSG00000124782.15	ENSG00000213977.3	-0.1768	0.7638	0.9406	3.5e-07	0.0396	Attenuate	HALLMARK_P53_PATHWAY	Proliferation	yes	no
NBL	ENSG00000214783.5	ENSG00000124782.15	ENSG00000268120.1	0.0221	-0.8041	0.8263	1.11e-06	0.08911	Attenuate	None	None	no	no
NBL	ENSG00000214783.5	ENSG00000125347.9	ENSG00000159176.9	0.011	0.8253	0.8144	5.8e-07	0.0495	Attenuate	HALLMARK_COAGULATION	Immune	no	no
NBL	ENSG00000214783.5	ENSG00000125347.9	ENSG00000186205.8	-0.1376	-0.8876	0.75	4e-08	0.0198	Attenuate	None	None	no	no
NBL	ENSG00000214783.5	ENSG00000125347.9	ENSG00000213977.3	-0.2862	0.6844	0.9707	1.13e-06	0.08911	Attenuate	HALLMARK_P53_PATHWAY	Proliferation	yes	no
NBL	ENSG00000214783.5	ENSG00000128604.14	ENSG00000064300.4	-0.0052	0.809	0.8142	1.19e-06	0.08911	Attenuate	None	None	yes	no
NBL	ENSG00000214783.5	ENSG00000128604.14	ENSG00000070404.5	-0.2735	0.806	1.0795	0	0.0099	Attenuate	HALLMARK_EPITHELIAL_MESENCHYMAL_TRANSITION	Development	yes	no
NBL	ENSG00000214783.5	ENSG00000128604.14	ENSG00000102359.5	-0.2763	0.7495	1.0258	7e-08	0.0297	Attenuate	None	None	yes	no
NBL	ENSG00000214783.5	ENSG00000128604.14	ENSG00000136830.7	-0.219	0.7807	0.9997	5e-08	0.0198	Attenuate	None	None	yes	no
NBL	ENSG00000214783.5	ENSG00000128604.14	ENSG00000141338.9	-0.1369	0.8043	0.9412	8e-08	0.0297	Attenuate	HALLMARK_BILE_ACID_METABOLISM	None	no	no
NBL	ENSG00000214783.5	ENSG00000128604.14	ENSG00000167614.9	-0.4209	0.5932	1.0142	1.14e-06	0.08911	Inverts	None	None	no	no
NBL	ENSG00000214783.5	ENSG00000131196.13	ENSG00000002586.13	-0.0641	0.8101	0.8742	3e-07	0.0396	Attenuate	HALLMARK_APICAL_JUNCTION	Cellular component	no	no
NBL	ENSG00000214783.5	ENSG00000131196.13	ENSG00000004799.7	0.0275	0.8246	0.7971	8.7e-07	0.07921	Attenuate	HALLMARK_OXIDATIVE_PHOSPHORYLATION	Metabolic	no	no
NBL	ENSG00000214783.5	ENSG00000131196.13	ENSG00000011465.12	0.0582	0.8295	0.7713	1.22e-06	0.08911	Attenuate	HALLMARK_GLYCOLYSIS	Metabolic	yes	no
NBL	ENSG00000214783.5	ENSG00000131196.13	ENSG00000018408.10	-0.1943	0.7904	0.9847	5e-08	0.0198	Attenuate	HALLMARK_MYOGENESIS	Development	yes	no
NBL	ENSG00000214783.5	ENSG00000131196.13	ENSG00000060138.8	0.1141	0.8602	0.7461	3.9e-07	0.0396	Attenuate	None	None	no	no
NBL	ENSG00000214783.5	ENSG00000131196.13	ENSG00000071282.7	-0.1505	0.7636	0.9141	6.6e-07	0.07921	Attenuate	None	None	no	no
NBL	ENSG00000214783.5	ENSG00000131196.13	ENSG00000074219.9	-0.0709	0.8116	0.8825	2.3e-07	0.0297	Attenuate	None	None	no	no
NBL	ENSG00000214783.5	ENSG00000131196.13	ENSG00000102359.5	-0.3444	0.7593	1.1037	1e-08	0.0099	Attenuate	None	None	yes	no
NBL	ENSG00000214783.5	ENSG00000131196.13	ENSG00000103196.7	-0.0216	0.8341	0.8557	1.4e-07	0.0297	Attenuate	None	None	no	no
NBL	ENSG00000214783.5	ENSG00000131196.13	ENSG00000105329.5	0.17	0.8749	0.7048	3.7e-07	0.0396	Attenuate	HALLMARK_ALLOGRAFT_REJECTION	Immune	yes	no
NBL	ENSG00000214783.5	ENSG00000131196.13	ENSG00000105971.10	-0.1946	0.7561	0.9507	3.5e-07	0.0396	Attenuate	HALLMARK_PROTEIN_SECRETION	Pathway	yes	no
NBL	ENSG00000214783.5	ENSG00000131196.13	ENSG00000111321.6	-0.028	0.8071	0.8352	8.1e-07	0.07921	Attenuate	HALLMARK_IL6_JAK_STAT3_SIGNALING	Immune	yes	no
NBL	ENSG00000214783.5	ENSG00000131196.13	ENSG00000114353.12	-0.0045	0.8747	0.8792	1e-08	0.0099	Attenuate	HALLMARK_COMPLEMENT	Immune	yes	no
NBL	ENSG00000214783.5	ENSG00000131196.13	ENSG00000118523.5	-0.0589	0.7979	0.8568	7.3e-07	0.07921	Attenuate	HALLMARK_EPITHELIAL_MESENCHYMAL_TRANSITION	Development	yes	no
NBL	ENSG00000214783.5	ENSG00000131196.13	ENSG00000125733.13	-0.0828	0.8053	0.888	2.7e-07	0.0297	Attenuate	HALLMARK_TNFA_SIGNALING_VIA_NFKB	Signaling	no	no
NBL	ENSG00000214783.5	ENSG00000131196.13	ENSG00000125753.9	0.2253	0.8784	0.6532	9.5e-07	0.07921	Attenuate	HALLMARK_APICAL_JUNCTION	Cellular component	no	no
NBL	ENSG00000214783.5	ENSG00000131196.13	ENSG00000125810.9	-0.1389	0.8218	0.9606	2e-08	0.0099	Attenuate	None	None	no	no
NBL	ENSG00000214783.5	ENSG00000131196.13	ENSG00000125844.11	0.1247	0.8604	0.7357	4.9e-07	0.0396	Attenuate	None	None	no	no
NBL	ENSG00000214783.5	ENSG00000131196.13	ENSG00000128283.6	-0.0862	0.7799	0.8662	1.13e-06	0.08911	Attenuate	HALLMARK_MITOTIC_SPINDLE	Proliferation	yes	no
NBL	ENSG00000214783.5	ENSG00000131196.13	ENSG00000130202.5	-0.0702	0.8869	0.9571	0	0.0099	Attenuate	HALLMARK_APICAL_JUNCTION	Cellular component	no	no
NBL	ENSG00000214783.5	ENSG00000131196.13	ENSG00000134531.5	-0.1282	0.8253	0.9536	2e-08	0.0099	Attenuate	HALLMARK_KRAS_SIGNALING_UP	Signaling	yes	no
NBL	ENSG00000214783.5	ENSG00000131196.13	ENSG00000135046.9	-0.0526	0.803	0.8556	6.1e-07	0.05941	Attenuate	HALLMARK_COAGULATION	Immune	yes	no
NBL	ENSG00000214783.5	ENSG00000131196.13	ENSG00000136830.7	-0.3425	0.778	1.1206	0	0.0099	Attenuate	None	None	yes	no
NBL	ENSG00000214783.5	ENSG00000131196.13	ENSG00000137693.9	-0.1228	0.812	0.9348	7e-08	0.0297	Attenuate	None	None	yes	no
NBL	ENSG00000214783.5	ENSG00000131196.13	ENSG00000137801.9	0.1443	0.8666	0.7224	4.4e-07	0.0396	Attenuate	HALLMARK_COAGULATION	Immune	yes	no
NBL	ENSG00000214783.5	ENSG00000131196.13	ENSG00000138119.12	-0.1573	0.8064	0.9637	4e-08	0.0198	Attenuate	HALLMARK_ESTROGEN_RESPONSE_LATE	Signaling	no	no
NBL	ENSG00000214783.5	ENSG00000131196.13	ENSG00000144824.15	-0.1218	0.7981	0.9199	1.7e-07	0.0297	Attenuate	None	None	no	no
NBL	ENSG00000214783.5	ENSG00000131196.13	ENSG00000147027.3	-0.2711	0.743	1.014	1.1e-07	0.0297	Attenuate	None	None	no	no
NBL	ENSG00000214783.5	ENSG00000131196.13	ENSG00000149591.12	-0.2124	0.7315	0.9439	8e-07	0.07921	Attenuate	HALLMARK_EPITHELIAL_MESENCHYMAL_TRANSITION	Development	yes	no
NBL	ENSG00000214783.5	ENSG00000131196.13	ENSG00000151491.8	-0.3697	0.7916	1.1612	0	0.0099	Attenuate	None	None	yes	no
NBL	ENSG00000214783.5	ENSG00000131196.13	ENSG00000155366.12	-0.3179	0.6987	1.0166	2.8e-07	0.0297	Attenuate	None	None	yes	no
NBL	ENSG00000214783.5	ENSG00000131196.13	ENSG00000159216.14	-0.126	0.7773	0.9033	5.4e-07	0.0495	Attenuate	HALLMARK_UV_RESPONSE_DN	DNA damage	yes	no
NBL	ENSG00000214783.5	ENSG00000131196.13	ENSG00000161638.6	-0.1132	0.8325	0.9457	2e-08	0.0099	Attenuate	HALLMARK_INFLAMMATORY_RESPONSE	Immune	no	no
NBL	ENSG00000214783.5	ENSG00000131196.13	ENSG00000162576.12	-0.4106	0.7013	1.1119	2e-08	0.0099	Inverts	None	None	no	no
NBL	ENSG00000214783.5	ENSG00000131196.13	ENSG00000166741.3	0.0664	0.8353	0.7689	9.7e-07	0.07921	Attenuate	HALLMARK_EPITHELIAL_MESENCHYMAL_TRANSITION	Development	yes	no
NBL	ENSG00000214783.5	ENSG00000131196.13	ENSG00000167601.7	-0.0711	0.8371	0.9082	3e-08	0.0198	Attenuate	HALLMARK_INFLAMMATORY_RESPONSE	Immune	yes	no
NBL	ENSG00000214783.5	ENSG00000131196.13	ENSG00000167680.11	-0.0063	0.8767	0.883	0	0.0099	Attenuate	None	None	no	no
NBL	ENSG00000214783.5	ENSG00000131196.13	ENSG00000176014.8	-0.2192	0.7792	0.9983	5e-08	0.0198	Attenuate	None	None	no	no
NBL	ENSG00000214783.5	ENSG00000131196.13	ENSG00000177469.12	-0.0258	0.8113	0.837	6.6e-07	0.07921	Attenuate	HALLMARK_ADIPOGENESIS	Metabolic	no	no
NBL	ENSG00000214783.5	ENSG00000131196.13	ENSG00000185112.4	-0.4436	0.7163	1.1599	0	0.0099	Inverts	None	None	no	no
NBL	ENSG00000214783.5	ENSG00000131196.13	ENSG00000187244.6	-0.0775	0.7899	0.8674	7.8e-07	0.07921	Attenuate	HALLMARK_HEME_METABOLISM	Metabolic	yes	no
NBL	ENSG00000214783.5	ENSG00000131196.13	ENSG00000188643.6	-0.0073	0.8715	0.8788	1e-08	0.0099	Attenuate	None	None	no	no
NBL	ENSG00000214783.5	ENSG00000131196.13	ENSGR0000002586.13	-0.0568	0.8101	0.8669	3.5e-07	0.0396	Attenuate	None	None	no	no
NBL	ENSG00000214783.5	ENSG00000133794.13	ENSG00000072310.12	-0.1983	0.7563	0.9545	3.2e-07	0.0396	Attenuate	None	None	no	no
NBL	ENSG00000214783.5	ENSG00000133794.13	ENSG00000166477.8	0.2564	-0.7017	0.9581	1.1e-06	0.08911	Attenuate	None	None	no	no
NBL	ENSG00000214783.5	ENSG00000133794.13	ENSG00000168610.10	-0.0397	0.8197	0.8594	2.7e-07	0.0297	Attenuate	HALLMARK_INTERFERON_GAMMA_RESPONSE	Immune	yes	no
NBL	ENSG00000214783.5	ENSG00000133794.13	ENSG00000182667.10	-0.328	0.6561	0.9841	1.26e-06	0.09901	Attenuate	HALLMARK_EPITHELIAL_MESENCHYMAL_TRANSITION	Development	no	no
NBL	ENSG00000214783.5	ENSG00000134107.4	ENSG00000008300.10	-0.0261	-0.8326	0.8065	4.8e-07	0.0396	Attenuate	None	None	no	no
NBL	ENSG00000214783.5	ENSG00000134107.4	ENSG00000100906.6	0.4211	0.9195	0.4984	1.01e-06	0.07921	Attenuate	HALLMARK_UV_RESPONSE_UP	DNA damage	yes	no
NBL	ENSG00000214783.5	ENSG00000134107.4	ENSG00000101096.15	0.3611	0.9056	0.5445	1.32e-06	0.09901	Attenuate	None	None	yes	no
NBL	ENSG00000214783.5	ENSG00000134107.4	ENSG00000113916.13	0.1479	0.8632	0.7153	6.5e-07	0.07921	Attenuate	HALLMARK_ADIPOGENESIS	Metabolic	yes	no
NBL	ENSG00000214783.5	ENSG00000134107.4	ENSG00000143374.10	0.1913	-0.7548	0.9461	4.1e-07	0.0396	Attenuate	None	None	no	no
NBL	ENSG00000214783.5	ENSG00000134107.4	ENSG00000157064.6	0.0936	-0.8148	0.9084	1.1e-07	0.0297	Attenuate	None	None	no	no
NBL	ENSG00000214783.5	ENSG00000134107.4	ENSG00000163462.13	0.1277	-0.7854	0.9131	3.3e-07	0.0396	Attenuate	None	None	no	no
NBL	ENSG00000214783.5	ENSG00000134107.4	ENSG00000173334.3	0.0566	0.8403	0.7837	5.3e-07	0.0495	Attenuate	HALLMARK_KRAS_SIGNALING_UP	Signaling	no	no
NBL	ENSG00000214783.5	ENSG00000134107.4	ENSG00000186205.8	0.1443	-0.8694	1.0137	0	0.0099	Attenuate	None	None	no	no
NBL	ENSG00000214783.5	ENSG00000134107.4	ENSG00000186487.13	0.0667	-0.8458	0.9125	2e-08	0.0099	Attenuate	None	None	no	no
NBL	ENSG00000214783.5	ENSG00000134323.10	ENSG00000163832.11	-0.3052	0.7203	1.0255	1.4e-07	0.0297	Attenuate	None	None	no	no
NBL	ENSG00000214783.5	ENSG00000134323.10	ENSG00000228274.3	-0.3409	0.6887	1.0297	2.4e-07	0.0297	Attenuate	None	None	no	no
NBL	ENSG00000214783.5	ENSG00000134323.10	ENSG00000261514.1	-0.411	0.7017	1.1127	2e-08	0.0099	Inverts	None	None	no	no
NBL	ENSG00000214783.5	ENSG00000134323.10	ENSG00000271833.1	-0.5233	0.7182	1.2415	0	0.0099	Inverts	None	None	no	no
NBL	ENSG00000214783.5	ENSG00000135457.5	ENSG00000153147.5	0.2239	0.8908	0.6669	2.6e-07	0.0297	Attenuate	None	None	no	no
NBL	ENSG00000214783.5	ENSG00000135457.5	ENSG00000188636.3	-0.126	0.7644	0.8903	1.09e-06	0.08911	Attenuate	None	None	no	no
NBL	ENSG00000214783.5	ENSG00000136826.10	ENSG00000157064.6	0.1274	-0.7869	0.9142	3e-07	0.0396	Attenuate	None	None	no	no
NBL	ENSG00000214783.5	ENSG00000137203.6	ENSG00000019582.10	-0.2578	0.7008	0.9586	1.11e-06	0.08911	Attenuate	HALLMARK_ALLOGRAFT_REJECTION	Immune	yes	no
NBL	ENSG00000214783.5	ENSG00000137203.6	ENSG00000043143.16	-0.4	0.61	1.01	1.11e-06	0.08911	Inverts	None	None	no	no
NBL	ENSG00000214783.5	ENSG00000137203.6	ENSG00000100065.10	-0.3707	0.6321	1.0028	1.07e-06	0.08911	Attenuate	None	None	no	no
NBL	ENSG00000214783.5	ENSG00000137203.6	ENSG00000100906.6	-0.3726	0.6521	1.0247	4.8e-07	0.0396	Attenuate	HALLMARK_UV_RESPONSE_UP	DNA damage	yes	no
NBL	ENSG00000214783.5	ENSG00000137203.6	ENSG00000112799.4	-0.2382	0.7124	0.9506	1.05e-06	0.08911	Attenuate	HALLMARK_ALLOGRAFT_REJECTION	Immune	no	no
NBL	ENSG00000214783.5	ENSG00000137203.6	ENSG00000123595.5	-0.2866	0.7033	0.9899	5e-07	0.0396	Attenuate	HALLMARK_PROTEIN_SECRETION	Pathway	no	no
NBL	ENSG00000214783.5	ENSG00000137203.6	ENSG00000129675.11	-0.0606	0.8045	0.8652	4.6e-07	0.0396	Attenuate	HALLMARK_APICAL_JUNCTION	Cellular component	yes	no
NBL	ENSG00000214783.5	ENSG00000137203.6	ENSG00000133321.6	-0.2355	0.715	0.9506	1e-06	0.07921	Attenuate	None	None	yes	no
NBL	ENSG00000214783.5	ENSG00000137203.6	ENSG00000133961.15	-0.3463	0.6686	1.0149	4.9e-07	0.0396	Attenuate	HALLMARK_WNT_BETA_CATENIN_SIGNALING	Signaling	yes	no
NBL	ENSG00000214783.5	ENSG00000137203.6	ENSG00000135899.12	-0.2878	0.698	0.9858	6.1e-07	0.05941	Attenuate	HALLMARK_INTERFERON_GAMMA_RESPONSE	Immune	yes	no
NBL	ENSG00000214783.5	ENSG00000137203.6	ENSG00000152518.5	-0.1636	0.7444	0.908	1.3e-06	0.09901	Attenuate	None	None	yes	no
NBL	ENSG00000214783.5	ENSG00000137203.6	ENSG00000159658.6	-0.0652	0.7924	0.8576	8.8e-07	0.07921	Attenuate	None	None	no	no
NBL	ENSG00000214783.5	ENSG00000137203.6	ENSG00000166340.10	-0.478	0.5928	1.0709	2.3e-07	0.0297	Inverts	None	None	no	no
NBL	ENSG00000214783.5	ENSG00000137203.6	ENSG00000167613.11	-0.3533	0.6722	1.0255	3.5e-07	0.0396	Attenuate	None	None	no	no
NBL	ENSG00000214783.5	ENSG00000137203.6	ENSG00000172340.10	-0.0629	0.7865	0.8494	1.3e-06	0.09901	Attenuate	HALLMARK_FATTY_ACID_METABOLISM	Metabolic	no	no
NBL	ENSG00000214783.5	ENSG00000137203.6	ENSG00000173334.3	-0.4629	0.5593	1.0222	1.1e-06	0.08911	Inverts	HALLMARK_KRAS_SIGNALING_UP	Signaling	no	no
NBL	ENSG00000214783.5	ENSG00000137203.6	ENSG00000176485.6	-0.2885	0.6871	0.9756	9.6e-07	0.07921	Attenuate	HALLMARK_ESTROGEN_RESPONSE_LATE	Signaling	no	no
NBL	ENSG00000214783.5	ENSG00000137203.6	ENSG00000182326.10	-0.3564	0.6579	1.0144	5.8e-07	0.0495	Attenuate	HALLMARK_COAGULATION	Immune	no	no
NBL	ENSG00000214783.5	ENSG00000137203.6	ENSG00000182578.9	-0.3213	0.6642	0.9855	1.09e-06	0.08911	Attenuate	None	None	yes	no
NBL	ENSG00000214783.5	ENSG00000137203.6	ENSG00000197448.9	-0.3214	0.6868	1.0082	4.3e-07	0.0396	Attenuate	HALLMARK_PEROXISOME	Metabolic	no	no
NBL	ENSG00000214783.5	ENSG00000137203.6	ENSG00000204257.10	-0.3162	0.6641	0.9803	1.24e-06	0.08911	Attenuate	HALLMARK_ALLOGRAFT_REJECTION	Immune	no	no
NBL	ENSG00000214783.5	ENSG00000137203.6	ENSG00000239713.3	-0.3279	0.7534	1.0813	1e-08	0.0099	Attenuate	HALLMARK_COMPLEMENT	Immune	no	no
NBL	ENSG00000214783.5	ENSG00000137203.6	ENSG00000242574.4	-0.3672	0.6532	1.0205	5.3e-07	0.0396	Attenuate	HALLMARK_ALLOGRAFT_REJECTION	Immune	no	no
NBL	ENSG00000214783.5	ENSG00000137203.6	ENSG00000256043.2	0.0315	0.8258	0.7943	8.8e-07	0.07921	Attenuate	HALLMARK_COAGULATION	Immune	no	no
NBL	ENSG00000214783.5	ENSG00000137203.6	ENSG00000261857.2	-0.1146	0.7872	0.9018	3.9e-07	0.0396	Attenuate	None	None	no	no
NBL	ENSG00000214783.5	ENSG00000137203.6	ENSG00000271605.1	-0.2469	0.7275	0.9743	4.3e-07	0.0396	Attenuate	None	None	no	no
NBL	ENSG00000214783.5	ENSG00000138795.5	ENSG00000018408.10	0.2132	0.8788	0.6656	6.9e-07	0.07921	Attenuate	HALLMARK_MYOGENESIS	Development	yes	no
NBL	ENSG00000214783.5	ENSG00000138795.5	ENSG00000099260.6	0.0951	0.8523	0.7572	4.9e-07	0.0396	Attenuate	None	None	no	no
NBL	ENSG00000214783.5	ENSG00000138795.5	ENSG00000104324.11	0.3028	0.8964	0.5936	9.2e-07	0.07921	Attenuate	None	None	no	no
NBL	ENSG00000214783.5	ENSG00000138795.5	ENSG00000136147.12	0.1188	0.8499	0.7311	1.02e-06	0.08911	Attenuate	None	None	no	no
NBL	ENSG00000214783.5	ENSG00000138795.5	ENSG00000187244.6	0.2747	0.8929	0.6181	6.9e-07	0.07921	Attenuate	HALLMARK_HEME_METABOLISM	Metabolic	yes	no
NBL	ENSG00000214783.5	ENSG00000140044.8	ENSG00000000971.11	0.0373	0.839	0.8017	3.8e-07	0.0396	Attenuate	HALLMARK_KRAS_SIGNALING_UP	Signaling	yes	no
NBL	ENSG00000214783.5	ENSG00000140044.8	ENSG00000005243.5	-0.1669	0.8233	0.9902	1e-08	0.0099	Attenuate	HALLMARK_KRAS_SIGNALING_DN	None	no	no
NBL	ENSG00000214783.5	ENSG00000140044.8	ENSG00000005893.11	0.1164	0.8707	0.7544	1.6e-07	0.0297	Attenuate	HALLMARK_COAGULATION	Immune	no	no
NBL	ENSG00000214783.5	ENSG00000140044.8	ENSG00000011465.12	-0.0094	0.8546	0.864	3e-08	0.0198	Attenuate	HALLMARK_GLYCOLYSIS	Metabolic	yes	no
NBL	ENSG00000214783.5	ENSG00000140044.8	ENSG00000013364.14	0.0857	0.8707	0.785	8e-08	0.0297	Attenuate	HALLMARK_PEROXISOME	Metabolic	yes	no
NBL	ENSG00000214783.5	ENSG00000140044.8	ENSG00000018408.10	0.3016	0.9024	0.6009	4.4e-07	0.0396	Attenuate	HALLMARK_MYOGENESIS	Development	yes	no
NBL	ENSG00000214783.5	ENSG00000140044.8	ENSG00000026025.9	0.0117	0.8743	0.8626	1e-08	0.0099	Attenuate	HALLMARK_EPITHELIAL_MESENCHYMAL_TRANSITION	Development	yes	no
NBL	ENSG00000214783.5	ENSG00000140044.8	ENSG00000064300.4	-0.0678	0.8826	0.9503	0	0.0099	Attenuate	None	None	yes	no
NBL	ENSG00000214783.5	ENSG00000140044.8	ENSG00000067066.12	0.1364	0.8955	0.7591	2e-08	0.0099	Attenuate	None	None	no	no
NBL	ENSG00000214783.5	ENSG00000140044.8	ENSG00000070404.5	0.0564	0.828	0.7715	1.3e-06	0.09901	Attenuate	HALLMARK_EPITHELIAL_MESENCHYMAL_TRANSITION	Development	yes	no
NBL	ENSG00000214783.5	ENSG00000140044.8	ENSG00000071967.7	0.1047	0.8514	0.7467	6.6e-07	0.07921	Attenuate	None	None	no	no
NBL	ENSG00000214783.5	ENSG00000140044.8	ENSG00000073536.13	0.1875	-0.8105	0.998	1e-08	0.0099	Attenuate	None	None	yes	no
NBL	ENSG00000214783.5	ENSG00000140044.8	ENSG00000075884.8	0.0444	0.8336	0.7892	6.7e-07	0.07921	Attenuate	None	None	no	no
NBL	ENSG00000214783.5	ENSG00000140044.8	ENSG00000076382.12	0.1692	-0.7698	0.939	3e-07	0.0396	Attenuate	HALLMARK_E2F_TARGETS	Proliferation	no	no
NBL	ENSG00000214783.5	ENSG00000140044.8	ENSG00000077152.5	0.0038	-0.8356	0.8395	1.9e-07	0.0297	Attenuate	HALLMARK_E2F_TARGETS	Proliferation	no	no
NBL	ENSG00000214783.5	ENSG00000140044.8	ENSG00000084636.13	-0.1556	0.7614	0.9169	6.6e-07	0.07921	Attenuate	HALLMARK_EPITHELIAL_MESENCHYMAL_TRANSITION	Development	yes	no
NBL	ENSG00000214783.5	ENSG00000140044.8	ENSG00000089327.10	-0.0226	0.8124	0.835	6.5e-07	0.07921	Attenuate	None	None	yes	no
NBL	ENSG00000214783.5	ENSG00000140044.8	ENSG00000090006.13	-0.0953	0.8096	0.9049	1.5e-07	0.0297	Attenuate	None	None	no	no
NBL	ENSG00000214783.5	ENSG00000140044.8	ENSG00000099785.6	0.119	0.8522	0.7332	8.6e-07	0.07921	Attenuate	HALLMARK_HEME_METABOLISM	Metabolic	no	no
NBL	ENSG00000214783.5	ENSG00000140044.8	ENSG00000100097.7	0.1261	0.875	0.7489	1.3e-07	0.0297	Attenuate	HALLMARK_FATTY_ACID_METABOLISM	Metabolic	no	no
NBL	ENSG00000214783.5	ENSG00000140044.8	ENSG00000100299.13	-0.0676	0.8069	0.8745	3.4e-07	0.0396	Attenuate	None	None	no	no
NBL	ENSG00000214783.5	ENSG00000140044.8	ENSG00000100979.10	-0.0528	0.8051	0.8579	5.3e-07	0.0495	Attenuate	None	None	no	no
NBL	ENSG00000214783.5	ENSG00000140044.8	ENSG00000101439.4	0.1556	0.8897	0.7341	5e-08	0.0297	Attenuate	None	None	no	no
NBL	ENSG00000214783.5	ENSG00000140044.8	ENSG00000103260.4	-0.1111	0.7947	0.9059	2.7e-07	0.0297	Attenuate	None	None	no	no
NBL	ENSG00000214783.5	ENSG00000140044.8	ENSG00000104324.11	0.1138	0.9341	0.8204	0	0.0099	Attenuate	None	None	no	no
NBL	ENSG00000214783.5	ENSG00000140044.8	ENSG00000104805.11	-0.015	0.8456	0.8606	7e-08	0.0297	Attenuate	None	None	no	no
NBL	ENSG00000214783.5	ENSG00000140044.8	ENSG00000105643.5	0.1746	0.8722	0.6977	5.3e-07	0.0495	Attenuate	None	None	no	no
NBL	ENSG00000214783.5	ENSG00000140044.8	ENSG00000105755.3	-0.0578	0.8205	0.8783	1.7e-07	0.0297	Attenuate	HALLMARK_CHOLESTEROL_HOMEOSTASIS	None	no	no
NBL	ENSG00000214783.5	ENSG00000140044.8	ENSG00000108666.5	0.1754	-0.8083	0.9837	2e-08	0.0099	Attenuate	None	None	no	no
NBL	ENSG00000214783.5	ENSG00000140044.8	ENSG00000114353.12	0.1652	0.8818	0.7166	1.6e-07	0.0297	Attenuate	HALLMARK_COMPLEMENT	Immune	yes	no
NBL	ENSG00000214783.5	ENSG00000140044.8	ENSG00000114698.10	-0.0699	0.8349	0.9048	4e-08	0.0198	Attenuate	None	None	yes	no
NBL	ENSG00000214783.5	ENSG00000140044.8	ENSG00000116663.6	0.0841	0.8415	0.7573	9.1e-07	0.07921	Attenuate	HALLMARK_CHOLESTEROL_HOMEOSTASIS	None	no	no
NBL	ENSG00000214783.5	ENSG00000140044.8	ENSG00000120594.12	0.0216	0.8165	0.7949	1.32e-06	0.09901	Attenuate	None	None	yes	no
NBL	ENSG00000214783.5	ENSG00000140044.8	ENSG00000121898.8	0.0331	0.8668	0.8337	3e-08	0.0198	Attenuate	None	None	no	no
NBL	ENSG00000214783.5	ENSG00000140044.8	ENSG00000124313.8	0.0382	0.8396	0.8014	3.7e-07	0.0396	Attenuate	None	None	no	no
NBL	ENSG00000214783.5	ENSG00000140044.8	ENSG00000126458.3	0.1152	0.8779	0.7627	7e-08	0.0297	Attenuate	HALLMARK_APICAL_JUNCTION	Cellular component	yes	no
NBL	ENSG00000214783.5	ENSG00000140044.8	ENSG00000128283.6	0.1855	0.8882	0.7026	1.4e-07	0.0297	Attenuate	HALLMARK_MITOTIC_SPINDLE	Proliferation	yes	no
NBL	ENSG00000214783.5	ENSG00000140044.8	ENSG00000129250.7	0.0354	0.8469	0.8115	2e-07	0.0297	Attenuate	None	None	no	no
NBL	ENSG00000214783.5	ENSG00000140044.8	ENSG00000129675.11	0.2436	0.8831	0.6396	9.2e-07	0.07921	Attenuate	HALLMARK_APICAL_JUNCTION	Cellular component	yes	no
NBL	ENSG00000214783.5	ENSG00000140044.8	ENSG00000130429.8	0.1584	0.9176	0.7593	0	0.0099	Attenuate	None	None	no	no
NBL	ENSG00000214783.5	ENSG00000140044.8	ENSG00000130813.13	0.0735	0.8548	0.7813	2.5e-07	0.0297	Attenuate	None	None	no	no
NBL	ENSG00000214783.5	ENSG00000140044.8	ENSG00000131724.6	-0.0061	0.8677	0.8738	1e-08	0.0099	Attenuate	HALLMARK_GLYCOLYSIS	Metabolic	no	no
NBL	ENSG00000214783.5	ENSG00000140044.8	ENSG00000132109.8	-0.0312	0.8266	0.8578	2e-07	0.0297	Attenuate	HALLMARK_INTERFERON_GAMMA_RESPONSE	Immune	no	no
NBL	ENSG00000214783.5	ENSG00000140044.8	ENSG00000132965.5	-0.0124	0.8101	0.8225	9.5e-07	0.07921	Attenuate	None	None	no	no
NBL	ENSG00000214783.5	ENSG00000140044.8	ENSG00000134996.11	0.2141	0.8762	0.6621	9.1e-07	0.07921	Attenuate	None	None	no	no
NBL	ENSG00000214783.5	ENSG00000140044.8	ENSG00000135929.4	-0.053	0.8135	0.8665	3.1e-07	0.0396	Attenuate	HALLMARK_BILE_ACID_METABOLISM	None	no	no
NBL	ENSG00000214783.5	ENSG00000140044.8	ENSG00000136261.10	0.1244	-0.7617	0.8861	1.3e-06	0.09901	Attenuate	None	None	no	no
NBL	ENSG00000214783.5	ENSG00000140044.8	ENSG00000139192.7	0.2308	0.8814	0.6506	8.1e-07	0.07921	Attenuate	None	None	no	no
NBL	ENSG00000214783.5	ENSG00000140044.8	ENSG00000141338.9	0.0526	0.8356	0.783	6.9e-07	0.07921	Attenuate	HALLMARK_BILE_ACID_METABOLISM	None	no	no
NBL	ENSG00000214783.5	ENSG00000140044.8	ENSG00000141753.5	0.2078	0.8786	0.6708	6.2e-07	0.06931	Attenuate	HALLMARK_XENOBIOTIC_METABOLISM	Metabolic	no	no
NBL	ENSG00000214783.5	ENSG00000140044.8	ENSG00000144455.9	0.0326	0.8859	0.8534	0	0.0099	Attenuate	None	None	no	no
NBL	ENSG00000214783.5	ENSG00000140044.8	ENSG00000144579.3	0.1131	0.8478	0.7348	1.05e-06	0.08911	Attenuate	None	None	no	no
NBL	ENSG00000214783.5	ENSG00000140044.8	ENSG00000146859.6	0.0739	0.8542	0.7803	2.6e-07	0.0297	Attenuate	HALLMARK_INTERFERON_ALPHA_RESPONSE	Immune	no	no
NBL	ENSG00000214783.5	ENSG00000140044.8	ENSG00000148180.12	0.3003	0.9244	0.624	2e-08	0.0099	Attenuate	HALLMARK_COAGULATION	Immune	yes	no
NBL	ENSG00000214783.5	ENSG00000140044.8	ENSG00000148671.9	0.0202	0.8371	0.8169	3e-07	0.0396	Attenuate	None	None	no	no
NBL	ENSG00000214783.5	ENSG00000140044.8	ENSG00000148835.9	0.2214	-0.7465	0.968	3.1e-07	0.0396	Attenuate	None	None	no	no
NBL	ENSG00000214783.5	ENSG00000140044.8	ENSG00000149131.11	0.0692	0.8375	0.7684	8.7e-07	0.07921	Attenuate	HALLMARK_COAGULATION	Immune	no	no
NBL	ENSG00000214783.5	ENSG00000140044.8	ENSG00000150401.10	0.0718	-0.7942	0.866	6.8e-07	0.07921	Attenuate	None	None	no	no
NBL	ENSG00000214783.5	ENSG00000140044.8	ENSG00000151353.10	0.1472	-0.8054	0.9527	6e-08	0.0297	Attenuate	None	None	no	no
NBL	ENSG00000214783.5	ENSG00000140044.8	ENSG00000153902.9	0.1159	0.8818	0.7659	5e-08	0.0198	Attenuate	None	None	no	no
NBL	ENSG00000214783.5	ENSG00000140044.8	ENSG00000154175.12	0.0899	0.8739	0.784	6e-08	0.0297	Attenuate	HALLMARK_EPITHELIAL_MESENCHYMAL_TRANSITION	Development	no	no
NBL	ENSG00000214783.5	ENSG00000140044.8	ENSG00000157368.6	0.3371	0.9038	0.5666	9.1e-07	0.07921	Attenuate	None	None	no	no
NBL	ENSG00000214783.5	ENSG00000140044.8	ENSG00000159176.9	-0.0111	0.8486	0.8597	6e-08	0.0297	Attenuate	HALLMARK_COAGULATION	Immune	no	no
NBL	ENSG00000214783.5	ENSG00000140044.8	ENSG00000159403.11	0.1014	0.8484	0.747	7.8e-07	0.07921	Attenuate	HALLMARK_COAGULATION	Immune	no	no
NBL	ENSG00000214783.5	ENSG00000140044.8	ENSG00000159658.6	0.0312	0.8319	0.8007	5.7e-07	0.0495	Attenuate	None	None	no	no
NBL	ENSG00000214783.5	ENSG00000140044.8	ENSG00000161677.7	-0.0057	0.8465	0.8523	8e-08	0.0297	Attenuate	None	None	no	no
NBL	ENSG00000214783.5	ENSG00000140044.8	ENSG00000162493.12	-0.0915	0.7777	0.8691	1.14e-06	0.08911	Attenuate	HALLMARK_INFLAMMATORY_RESPONSE	Immune	no	no
NBL	ENSG00000214783.5	ENSG00000140044.8	ENSG00000162645.8	0.2317	0.8826	0.6508	7.4e-07	0.07921	Attenuate	HALLMARK_ALLOGRAFT_REJECTION	Immune	no	no
NBL	ENSG00000214783.5	ENSG00000140044.8	ENSG00000163191.5	0.0814	0.8503	0.7689	4.3e-07	0.0396	Attenuate	HALLMARK_CHOLESTEROL_HOMEOSTASIS	None	yes	no
NBL	ENSG00000214783.5	ENSG00000140044.8	ENSG00000165424.6	0.1974	0.8739	0.6765	7.7e-07	0.07921	Attenuate	None	None	no	no
NBL	ENSG00000214783.5	ENSG00000140044.8	ENSG00000165507.8	-0.0566	0.825	0.8816	1.3e-07	0.0297	Attenuate	None	None	no	no
NBL	ENSG00000214783.5	ENSG00000140044.8	ENSG00000166333.9	-0.0664	0.8193	0.8857	1.5e-07	0.0297	Attenuate	None	None	yes	no
NBL	ENSG00000214783.5	ENSG00000140044.8	ENSG00000166428.8	-0.1732	0.7654	0.9386	3.5e-07	0.0396	Attenuate	None	None	no	no
NBL	ENSG00000214783.5	ENSG00000140044.8	ENSG00000167617.2	0.0972	0.9028	0.8056	0	0.0099	Attenuate	None	None	no	no
NBL	ENSG00000214783.5	ENSG00000140044.8	ENSG00000169413.2	0.0037	0.8313	0.8277	3.2e-07	0.0396	Attenuate	None	None	no	no
NBL	ENSG00000214783.5	ENSG00000140044.8	ENSG00000170458.9	-0.0103	0.8321	0.8424	2.2e-07	0.0297	Attenuate	HALLMARK_INFLAMMATORY_RESPONSE	Immune	no	no
NBL	ENSG00000214783.5	ENSG00000140044.8	ENSG00000170955.9	0.1702	0.8886	0.7183	9e-08	0.0297	Attenuate	HALLMARK_HYPOXIA	Pathway	yes	no
NBL	ENSG00000214783.5	ENSG00000140044.8	ENSG00000171992.8	0.0497	0.8291	0.7794	1.04e-06	0.08911	Attenuate	HALLMARK_KRAS_SIGNALING_DN	None	no	no
NBL	ENSG00000214783.5	ENSG00000140044.8	ENSG00000175482.4	0.0308	0.8283	0.7975	7.2e-07	0.07921	Attenuate	HALLMARK_DNA_REPAIR	DNA damage	no	no
NBL	ENSG00000214783.5	ENSG00000140044.8	ENSG00000176208.4	-0.0007	-0.8141	0.8134	9.8e-07	0.07921	Attenuate	None	None	no	no
NBL	ENSG00000214783.5	ENSG00000140044.8	ENSG00000176485.6	0.0688	0.8795	0.8107	2e-08	0.0099	Attenuate	HALLMARK_ESTROGEN_RESPONSE_LATE	Signaling	no	no
NBL	ENSG00000214783.5	ENSG00000140044.8	ENSG00000177105.9	-0.1153	0.8705	0.9859	0	0.0099	Attenuate	HALLMARK_INFLAMMATORY_RESPONSE	Immune	yes	no
NBL	ENSG00000214783.5	ENSG00000140044.8	ENSG00000177469.12	0.1824	0.8705	0.6881	7.4e-07	0.07921	Attenuate	HALLMARK_ADIPOGENESIS	Metabolic	no	no
NBL	ENSG00000214783.5	ENSG00000140044.8	ENSG00000182326.10	0.131	0.8647	0.7337	3.9e-07	0.0396	Attenuate	HALLMARK_COAGULATION	Immune	no	no
NBL	ENSG00000214783.5	ENSG00000140044.8	ENSG00000182578.9	0.1862	0.8848	0.6986	2e-07	0.0297	Attenuate	None	None	yes	no
NBL	ENSG00000214783.5	ENSG00000140044.8	ENSG00000182718.12	0.0843	0.9189	0.8346	0	0.0099	Attenuate	HALLMARK_UV_RESPONSE_DN	DNA damage	no	no
NBL	ENSG00000214783.5	ENSG00000140044.8	ENSG00000183722.7	0.1624	0.8711	0.7087	4.4e-07	0.0396	Attenuate	None	None	yes	no
NBL	ENSG00000214783.5	ENSG00000140044.8	ENSG00000184584.8	0.2064	0.8854	0.6789	3e-07	0.0396	Attenuate	None	None	no	no
NBL	ENSG00000214783.5	ENSG00000140044.8	ENSG00000187955.7	-0.0253	0.8186	0.8438	4.1e-07	0.0396	Attenuate	None	None	no	no
NBL	ENSG00000214783.5	ENSG00000140044.8	ENSG00000188643.6	0.1355	0.8565	0.7209	8.7e-07	0.07921	Attenuate	None	None	no	no
NBL	ENSG00000214783.5	ENSG00000140044.8	ENSG00000188783.5	-0.1113	0.8364	0.9477	1e-08	0.0099	Attenuate	None	None	no	no
NBL	ENSG00000214783.5	ENSG00000140044.8	ENSG00000189058.4	0.1901	0.8831	0.693	2.6e-07	0.0297	Attenuate	HALLMARK_KRAS_SIGNALING_UP	Signaling	no	no
NBL	ENSG00000214783.5	ENSG00000140044.8	ENSG00000196136.12	-0.0244	0.8212	0.8456	3.5e-07	0.0396	Attenuate	HALLMARK_KRAS_SIGNALING_UP	Signaling	no	no
NBL	ENSG00000214783.5	ENSG00000140044.8	ENSG00000196954.8	0.2131	0.8827	0.6697	4.7e-07	0.0396	Attenuate	HALLMARK_COMPLEMENT	Immune	no	no
NBL	ENSG00000214783.5	ENSG00000140044.8	ENSG00000197256.6	0.1465	0.8612	0.7146	7.5e-07	0.07921	Attenuate	None	None	no	no
NBL	ENSG00000214783.5	ENSG00000140044.8	ENSG00000197747.4	0.104	0.87	0.766	1.3e-07	0.0297	Attenuate	HALLMARK_P53_PATHWAY	Proliferation	yes	no
NBL	ENSG00000214783.5	ENSG00000140044.8	ENSG00000197879.10	0.1889	0.8921	0.7033	9e-08	0.0297	Attenuate	HALLMARK_IL2_STAT5_SIGNALING	Immune	no	no
NBL	ENSG00000214783.5	ENSG00000140044.8	ENSG00000197956.5	0.1	0.8887	0.7887	2e-08	0.0099	Attenuate	None	None	no	no
NBL	ENSG00000214783.5	ENSG00000140044.8	ENSG00000198715.7	-0.0512	0.7931	0.8443	1.15e-06	0.08911	Attenuate	None	None	no	no
NBL	ENSG00000214783.5	ENSG00000140044.8	ENSG00000198832.6	0.2308	0.885	0.6542	5.6e-07	0.0495	Attenuate	None	None	no	no
NBL	ENSG00000214783.5	ENSG00000140044.8	ENSG00000204257.10	0.0967	0.8428	0.7461	1.08e-06	0.08911	Attenuate	HALLMARK_ALLOGRAFT_REJECTION	Immune	no	no
NBL	ENSG00000214783.5	ENSG00000140044.8	ENSG00000204264.4	0.246	0.8979	0.6519	1.9e-07	0.0297	Attenuate	HALLMARK_KRAS_SIGNALING_UP	Signaling	no	no
NBL	ENSG00000214783.5	ENSG00000140044.8	ENSG00000204592.5	0.2625	0.8882	0.6256	8.6e-07	0.07921	Attenuate	HALLMARK_ALLOGRAFT_REJECTION	Immune	no	no
NBL	ENSG00000214783.5	ENSG00000140044.8	ENSG00000258818.2	-0.0692	0.9133	0.9825	0	0.0099	Attenuate	None	None	no	no
NBL	ENSG00000214783.5	ENSG00000140044.8	ENSG00000266964.1	-0.0923	0.8784	0.9708	0	0.0099	Attenuate	HALLMARK_MYOGENESIS	Development	no	no
NBL	ENSG00000214783.5	ENSG00000141510.11	ENSG00000130713.11	-0.1047	0.7704	0.8751	1.27e-06	0.09901	Attenuate	HALLMARK_UNFOLDED_PROTEIN_RESPONSE	Metabolic	no	no
NBL	ENSG00000214783.5	ENSG00000143842.10	ENSG00000166428.8	-0.2181	0.7223	0.9404	1.07e-06	0.08911	Attenuate	None	None	no	no
NBL	ENSG00000214783.5	ENSG00000143842.10	ENSG00000183486.8	-0.0564	0.8041	0.8606	5.2e-07	0.0396	Attenuate	HALLMARK_INTERFERON_GAMMA_RESPONSE	Immune	no	no
NBL	ENSG00000214783.5	ENSG00000150907.6	ENSG00000008282.3	-0.0436	0.8021	0.8456	7.9e-07	0.07921	Attenuate	None	None	no	no
NBL	ENSG00000214783.5	ENSG00000150907.6	ENSG00000124145.5	-0.0676	0.7957	0.8633	6.9e-07	0.07921	Attenuate	HALLMARK_EPITHELIAL_MESENCHYMAL_TRANSITION	Development	yes	no
NBL	ENSG00000214783.5	ENSG00000150907.6	ENSG00000130429.8	0.0815	0.8672	0.7857	1e-07	0.0297	Attenuate	None	None	no	no
NBL	ENSG00000214783.5	ENSG00000150907.6	ENSG00000131669.5	-0.1389	0.7646	0.9035	8.1e-07	0.07921	Attenuate	HALLMARK_P53_PATHWAY	Proliferation	no	no
NBL	ENSG00000214783.5	ENSG00000150907.6	ENSG00000134046.7	-0.2239	0.7423	0.9661	3.6e-07	0.0396	Attenuate	None	None	yes	no
NBL	ENSG00000214783.5	ENSG00000150907.6	ENSG00000135404.7	-0.0453	0.8435	0.8888	4e-08	0.0198	Attenuate	HALLMARK_PROTEIN_SECRETION	Pathway	no	no
NBL	ENSG00000214783.5	ENSG00000150907.6	ENSG00000139433.5	-0.1699	0.7636	0.9334	4.2e-07	0.0396	Attenuate	None	None	no	no
NBL	ENSG00000214783.5	ENSG00000150907.6	ENSG00000141736.9	-0.4007	0.7397	1.1403	0	0.0099	Inverts	HALLMARK_UV_RESPONSE_DN	DNA damage	yes	no
NBL	ENSG00000214783.5	ENSG00000150907.6	ENSG00000165801.5	0.2444	0.8812	0.6368	1.13e-06	0.08911	Attenuate	None	None	no	no
NBL	ENSG00000214783.5	ENSG00000150907.6	ENSG00000172638.8	-0.0331	0.8045	0.8376	8.6e-07	0.07921	Attenuate	HALLMARK_EPITHELIAL_MESENCHYMAL_TRANSITION	Development	no	no
NBL	ENSG00000214783.5	ENSG00000150907.6	ENSG00000184371.9	0.088	0.8476	0.7596	6.2e-07	0.05941	Attenuate	HALLMARK_ALLOGRAFT_REJECTION	Immune	yes	no
NBL	ENSG00000214783.5	ENSG00000150907.6	ENSG00000213853.5	0.0249	0.8325	0.8076	4.7e-07	0.0396	Attenuate	HALLMARK_ESTROGEN_RESPONSE_LATE	Signaling	no	no
NBL	ENSG00000214783.5	ENSG00000152284.4	ENSG00000007237.14	-0.1415	0.7944	0.9358	1.4e-07	0.0297	Attenuate	None	None	yes	no
NBL	ENSG00000214783.5	ENSG00000152284.4	ENSG00000141736.9	-0.4503	0.7687	1.219	0	0.0099	Inverts	HALLMARK_UV_RESPONSE_DN	DNA damage	yes	no
NBL	ENSG00000214783.5	ENSG00000152284.4	ENSG00000184371.9	0.0746	0.86	0.7855	1.6e-07	0.0297	Attenuate	HALLMARK_ALLOGRAFT_REJECTION	Immune	yes	no
NBL	ENSG00000214783.5	ENSG00000153234.9	ENSG00000008300.10	0.1784	-0.8355	1.0139	0	0.0099	Attenuate	None	None	no	no
NBL	ENSG00000214783.5	ENSG00000153234.9	ENSG00000095059.11	0.0057	-0.8161	0.8219	7.4e-07	0.07921	Attenuate	HALLMARK_XENOBIOTIC_METABOLISM	Metabolic	no	no
NBL	ENSG00000214783.5	ENSG00000153234.9	ENSG00000113916.13	0.1557	0.8668	0.711	5.7e-07	0.0495	Attenuate	HALLMARK_ADIPOGENESIS	Metabolic	yes	no
NBL	ENSG00000214783.5	ENSG00000153234.9	ENSG00000186487.13	0.0955	-0.7811	0.8765	8.7e-07	0.07921	Attenuate	None	None	no	no
NBL	ENSG00000214783.5	ENSG00000157613.6	ENSG00000162551.9	-0.3606	0.6677	1.0284	3.5e-07	0.0396	Attenuate	None	None	no	no
NBL	ENSG00000214783.5	ENSG00000159216.14	ENSG00000116514.12	-0.034	0.8161	0.8501	3.9e-07	0.0396	Attenuate	HALLMARK_P53_PATHWAY	Proliferation	no	no
NBL	ENSG00000214783.5	ENSG00000159216.14	ENSG00000131196.13	-0.126	0.7773	0.9033	5.4e-07	0.0495	Attenuate	None	None	yes	no
NBL	ENSG00000214783.5	ENSG00000159216.14	ENSG00000131459.8	-0.1476	0.775	0.9226	3.7e-07	0.0396	Attenuate	HALLMARK_KRAS_SIGNALING_UP	Signaling	no	no
NBL	ENSG00000214783.5	ENSG00000159216.14	ENSG00000186205.8	0.081	-0.7872	0.8683	8.4e-07	0.07921	Attenuate	None	None	no	no
NBL	ENSG00000214783.5	ENSG00000164736.5	ENSG00000163832.11	0.2815	-0.7375	1.0191	1.1e-07	0.0297	Attenuate	None	None	no	no
NBL	ENSG00000214783.5	ENSG00000164736.5	ENSG00000186205.8	0.1134	-0.7923	0.9057	3e-07	0.0396	Attenuate	None	None	no	no
NBL	ENSG00000214783.5	ENSG00000165030.3	ENSG00000176485.6	-0.334	0.6641	0.9981	8e-07	0.07921	Attenuate	HALLMARK_ESTROGEN_RESPONSE_LATE	Signaling	no	no
NBL	ENSG00000214783.5	ENSG00000165030.3	ENSG00000197956.5	-0.4336	0.667	1.1006	5e-08	0.0198	Inverts	None	None	no	no
NBL	ENSG00000214783.5	ENSG00000166888.6	ENSG00000007866.14	-0.0807	0.8199	0.9005	1e-07	0.0297	Attenuate	None	None	no	no
NBL	ENSG00000214783.5	ENSG00000166888.6	ENSG00000010327.6	0.3075	0.9131	0.6056	1.3e-07	0.0297	Attenuate	HALLMARK_ALLOGRAFT_REJECTION	Immune	no	no
NBL	ENSG00000214783.5	ENSG00000166888.6	ENSG00000070404.5	0.0228	0.8358	0.813	3.5e-07	0.0396	Attenuate	HALLMARK_EPITHELIAL_MESENCHYMAL_TRANSITION	Development	yes	no
NBL	ENSG00000214783.5	ENSG00000166888.6	ENSG00000100299.13	-0.0352	0.806	0.8412	7.4e-07	0.07921	Attenuate	None	None	no	no
NBL	ENSG00000214783.5	ENSG00000166888.6	ENSG00000101098.8	0.0073	-0.8079	0.8152	1.22e-06	0.08911	Attenuate	None	None	no	no
NBL	ENSG00000214783.5	ENSG00000166888.6	ENSG00000106397.7	0.1385	0.858	0.7195	8.2e-07	0.07921	Attenuate	HALLMARK_EPITHELIAL_MESENCHYMAL_TRANSITION	Development	no	no
NBL	ENSG00000214783.5	ENSG00000166888.6	ENSG00000109685.13	0.2704	-0.7552	1.0255	6e-08	0.0297	Attenuate	HALLMARK_G2M_CHECKPOINT	Proliferation	yes	no
NBL	ENSG00000214783.5	ENSG00000166888.6	ENSG00000135424.11	0.0993	0.8463	0.747	8.7e-07	0.07921	Attenuate	HALLMARK_MYOGENESIS	Development	no	no
NBL	ENSG00000214783.5	ENSG00000166888.6	ENSG00000136830.7	-0.0868	0.8319	0.9187	4e-08	0.0198	Attenuate	None	None	yes	no
NBL	ENSG00000214783.5	ENSG00000166888.6	ENSG00000141736.9	-0.2956	0.7205	1.0161	1.8e-07	0.0297	Attenuate	HALLMARK_UV_RESPONSE_DN	DNA damage	yes	no
NBL	ENSG00000214783.5	ENSG00000166888.6	ENSG00000159176.9	-0.0221	0.86	0.8822	2e-08	0.0099	Attenuate	HALLMARK_COAGULATION	Immune	no	no
NBL	ENSG00000214783.5	ENSG00000166888.6	ENSG00000166206.9	-0.042	-0.837	0.795	5e-07	0.0396	Attenuate	None	None	yes	no
NBL	ENSG00000214783.5	ENSG00000166888.6	ENSG00000166788.5	0.2009	-0.7417	0.9425	6.4e-07	0.06931	Attenuate	None	None	no	no
NBL	ENSG00000214783.5	ENSG00000166888.6	ENSG00000183722.7	0.1685	0.8614	0.6929	1.21e-06	0.08911	Attenuate	None	None	yes	no
NBL	ENSG00000214783.5	ENSG00000166888.6	ENSG00000196368.4	0.0517	-0.7912	0.8429	1.27e-06	0.09901	Attenuate	HALLMARK_KRAS_SIGNALING_DN	None	no	no
NBL	ENSG00000214783.5	ENSG00000166888.6	ENSG00000213551.4	0.2183	-0.743	0.9613	4e-07	0.0396	Attenuate	None	None	yes	no
NBL	ENSG00000214783.5	ENSG00000166888.6	ENSG00000213977.3	-0.3767	0.6822	1.0588	1.2e-07	0.0297	Attenuate	HALLMARK_P53_PATHWAY	Proliferation	yes	no
NBL	ENSG00000214783.5	ENSG00000166888.6	ENSG00000262481.1	-0.0516	0.8199	0.8715	2e-07	0.0297	Attenuate	None	None	no	no
NBL	ENSG00000214783.5	ENSG00000168610.10	ENSG00000005513.9	-0.2523	0.794	1.0463	1e-08	0.0099	Attenuate	None	None	yes	no
NBL	ENSG00000214783.5	ENSG00000168610.10	ENSG00000013364.14	-0.0125	0.8353	0.8478	1.6e-07	0.0297	Attenuate	HALLMARK_PEROXISOME	Metabolic	yes	no
NBL	ENSG00000214783.5	ENSG00000168610.10	ENSG00000063046.13	0.0693	-0.7977	0.8671	5.8e-07	0.0495	Attenuate	None	None	no	no
NBL	ENSG00000214783.5	ENSG00000168610.10	ENSG00000064601.12	-0.0997	0.7805	0.8801	8.2e-07	0.07921	Attenuate	None	None	no	no
NBL	ENSG00000214783.5	ENSG00000168610.10	ENSG00000073536.13	-0.0155	-0.8677	0.8522	2e-08	0.0099	Attenuate	None	None	yes	no
NBL	ENSG00000214783.5	ENSG00000168610.10	ENSG00000089009.11	-0.0901	-0.8385	0.7484	1.29e-06	0.09901	Attenuate	HALLMARK_MYC_TARGETS_V1	Proliferation	no	no
NBL	ENSG00000214783.5	ENSG00000168610.10	ENSG00000090581.5	-0.2188	0.7872	1.0061	3e-08	0.0198	Attenuate	None	None	no	no
NBL	ENSG00000214783.5	ENSG00000168610.10	ENSG00000095059.11	-0.0111	-0.8403	0.8292	1.9e-07	0.0297	Attenuate	HALLMARK_XENOBIOTIC_METABOLISM	Metabolic	no	no
NBL	ENSG00000214783.5	ENSG00000168610.10	ENSG00000105854.8	0.0305	0.8283	0.7978	7.2e-07	0.07921	Attenuate	None	None	no	no
NBL	ENSG00000214783.5	ENSG00000168610.10	ENSG00000116044.11	-0.2432	0.7687	1.0119	5e-08	0.0198	Attenuate	HALLMARK_TNFA_SIGNALING_VIA_NFKB	Signaling	yes	no
NBL	ENSG00000214783.5	ENSG00000168610.10	ENSG00000116815.11	0.0514	0.8341	0.7828	7.5e-07	0.07921	Attenuate	None	None	no	no
NBL	ENSG00000214783.5	ENSG00000168610.10	ENSG00000120594.12	-0.1179	0.7709	0.8889	9.2e-07	0.07921	Attenuate	None	None	yes	no
NBL	ENSG00000214783.5	ENSG00000168610.10	ENSG00000124145.5	-0.1284	0.8056	0.934	9e-08	0.0297	Attenuate	HALLMARK_EPITHELIAL_MESENCHYMAL_TRANSITION	Development	yes	no
NBL	ENSG00000214783.5	ENSG00000168610.10	ENSG00000130429.8	0.0267	0.8523	0.8257	1e-07	0.0297	Attenuate	None	None	no	no
NBL	ENSG00000214783.5	ENSG00000168610.10	ENSG00000133794.13	-0.0397	0.8197	0.8594	2.7e-07	0.0297	Attenuate	None	None	no	no
NBL	ENSG00000214783.5	ENSG00000168610.10	ENSG00000135926.8	-0.0179	0.867	0.8849	1e-08	0.0099	Attenuate	None	None	no	no
NBL	ENSG00000214783.5	ENSG00000168610.10	ENSG00000139192.7	-0.0423	0.7979	0.8403	1.05e-06	0.08911	Attenuate	None	None	no	no
NBL	ENSG00000214783.5	ENSG00000168610.10	ENSG00000142733.10	0.1763	0.8636	0.6873	1.19e-06	0.08911	Attenuate	HALLMARK_MYC_TARGETS_V2	Proliferation	yes	no
NBL	ENSG00000214783.5	ENSG00000168610.10	ENSG00000144040.8	-0.2371	0.8083	1.0454	0	0.0099	Attenuate	None	None	no	no
NBL	ENSG00000214783.5	ENSG00000168610.10	ENSG00000144455.9	0.0929	0.8604	0.7676	2.4e-07	0.0297	Attenuate	None	None	no	no
NBL	ENSG00000214783.5	ENSG00000168610.10	ENSG00000148180.12	0.0509	0.8356	0.7848	6.7e-07	0.07921	Attenuate	HALLMARK_COAGULATION	Immune	yes	no
NBL	ENSG00000214783.5	ENSG00000168610.10	ENSG00000149328.10	0.249	-0.7326	0.9816	3.2e-07	0.0396	Attenuate	None	None	no	no
NBL	ENSG00000214783.5	ENSG00000168610.10	ENSG00000151353.10	0.0655	-0.8135	0.879	2.3e-07	0.0297	Attenuate	None	None	no	no
NBL	ENSG00000214783.5	ENSG00000168610.10	ENSG00000159658.6	-0.1495	0.7944	0.9438	1.1e-07	0.0297	Attenuate	None	None	no	no
NBL	ENSG00000214783.5	ENSG00000168610.10	ENSG00000161011.15	0.2129	0.8752	0.6623	9.7e-07	0.07921	Attenuate	HALLMARK_UV_RESPONSE_UP	DNA damage	yes	no
NBL	ENSG00000214783.5	ENSG00000168610.10	ENSG00000162976.8	-0.0416	0.831	0.8726	1.1e-07	0.0297	Attenuate	HALLMARK_ADIPOGENESIS	Metabolic	no	no
NBL	ENSG00000214783.5	ENSG00000168610.10	ENSG00000163346.12	-0.3176	0.731	1.0486	6e-08	0.0297	Attenuate	None	None	no	no
NBL	ENSG00000214783.5	ENSG00000168610.10	ENSG00000163956.6	0.0465	0.8396	0.7931	4.5e-07	0.0396	Attenuate	HALLMARK_ANGIOGENESIS	Development	no	no
NBL	ENSG00000214783.5	ENSG00000168610.10	ENSG00000164111.10	-0.0667	0.8508	0.9176	1e-08	0.0099	Attenuate	HALLMARK_COMPLEMENT	Immune	no	no
NBL	ENSG00000214783.5	ENSG00000168610.10	ENSG00000166340.10	0.1458	0.8632	0.7174	6.2e-07	0.05941	Attenuate	None	None	no	no
NBL	ENSG00000214783.5	ENSG00000168610.10	ENSG00000166788.5	0.1038	-0.7884	0.8922	4.7e-07	0.0396	Attenuate	None	None	no	no
NBL	ENSG00000214783.5	ENSG00000168610.10	ENSG00000168028.9	0.0249	-0.8032	0.8281	1.11e-06	0.08911	Attenuate	None	None	yes	no
NBL	ENSG00000214783.5	ENSG00000168610.10	ENSG00000169504.10	-0.3756	0.6974	1.073	6e-08	0.0297	Attenuate	None	None	yes	no
NBL	ENSG00000214783.5	ENSG00000168610.10	ENSG00000172687.9	-0.0868	-0.8644	0.7776	1.4e-07	0.0297	Attenuate	None	None	no	no
NBL	ENSG00000214783.5	ENSG00000168610.10	ENSG00000176485.6	0.1812	0.8647	0.6835	1.21e-06	0.08911	Attenuate	HALLMARK_ESTROGEN_RESPONSE_LATE	Signaling	no	no
NBL	ENSG00000214783.5	ENSG00000168610.10	ENSG00000182700.3	-0.4084	0.6544	1.0628	1.7e-07	0.0297	Inverts	None	None	no	no
NBL	ENSG00000214783.5	ENSG00000168610.10	ENSG00000196954.8	-0.0695	0.8004	0.8699	4.9e-07	0.0396	Attenuate	HALLMARK_COMPLEMENT	Immune	no	no
NBL	ENSG00000214783.5	ENSG00000168610.10	ENSG00000197956.5	0.2246	0.8895	0.6649	3e-07	0.0396	Attenuate	None	None	no	no
NBL	ENSG00000214783.5	ENSG00000168610.10	ENSG00000234741.3	0.1526	-0.8154	0.968	2e-08	0.0099	Attenuate	None	None	no	no
NBL	ENSG00000214783.5	ENSG00000168610.10	ENSG00000258818.2	-0.2084	0.7931	1.0014	3e-08	0.0198	Attenuate	None	None	no	no
NBL	ENSG00000214783.5	ENSG00000169635.5	ENSG00000260095.1	-0.026	0.8158	0.8417	4.8e-07	0.0396	Attenuate	None	None	no	no
NBL	ENSG00000214783.5	ENSG00000170345.5	ENSG00000157064.6	0.2028	-0.7415	0.9443	6.1e-07	0.05941	Attenuate	None	None	no	no
NBL	ENSG00000214783.5	ENSG00000170616.9	ENSG00000271833.1	-0.0843	0.8328	0.9172	4e-08	0.0198	Attenuate	None	None	no	no
NBL	ENSG00000214783.5	ENSG00000171223.4	ENSG00000157064.6	0.0801	-0.7897	0.8698	7.4e-07	0.07921	Attenuate	None	None	no	no
NBL	ENSG00000214783.5	ENSG00000171223.4	ENSG00000186205.8	0.0441	-0.7946	0.8386	1.23e-06	0.08911	Attenuate	None	None	no	no
NBL	ENSG00000214783.5	ENSG00000172273.8	ENSG00000005100.8	-0.1274	0.7689	0.8962	8.3e-07	0.07921	Attenuate	None	None	no	no
NBL	ENSG00000214783.5	ENSG00000172273.8	ENSG00000087269.11	-0.3876	0.6516	1.0392	3.3e-07	0.0396	Attenuate	HALLMARK_UNFOLDED_PROTEIN_RESPONSE	Metabolic	no	no
NBL	ENSG00000214783.5	ENSG00000172273.8	ENSG00000090447.7	-0.1828	0.7518	0.9345	5.8e-07	0.0495	Attenuate	None	None	yes	no
NBL	ENSG00000214783.5	ENSG00000172273.8	ENSG00000115942.4	-0.107	0.8045	0.9115	1.6e-07	0.0297	Attenuate	HALLMARK_MYC_TARGETS_V1	Proliferation	no	no
NBL	ENSG00000214783.5	ENSG00000172273.8	ENSG00000124571.13	-0.1779	0.7473	0.9252	8.2e-07	0.07921	Attenuate	None	None	no	no
NBL	ENSG00000214783.5	ENSG00000172273.8	ENSG00000128059.4	-0.4195	0.6865	1.106	3e-08	0.0198	Inverts	HALLMARK_UV_RESPONSE_UP	DNA damage	yes	no
NBL	ENSG00000214783.5	ENSG00000172273.8	ENSG00000159131.12	-0.5166	0.7321	1.2486	0	0.0099	Inverts	HALLMARK_XENOBIOTIC_METABOLISM	Metabolic	no	no
NBL	ENSG00000214783.5	ENSG00000172273.8	ENSG00000169951.5	-0.4152	0.7833	1.1985	0	0.0099	Inverts	None	None	no	no
NBL	ENSG00000214783.5	ENSG00000172273.8	ENSG00000178921.9	-0.1847	0.739	0.9237	1.05e-06	0.08911	Attenuate	None	None	no	no
NBL	ENSG00000214783.5	ENSG00000172273.8	ENSG00000185049.8	-0.1427	0.7634	0.9061	7.9e-07	0.07921	Attenuate	None	None	no	no
NBL	ENSG00000214783.5	ENSG00000172273.8	ENSG00000214367.3	-0.3319	0.6765	1.0084	5.1e-07	0.0396	Attenuate	None	None	no	no
NBL	ENSG00000214783.5	ENSG00000172273.8	ENSG00000228274.3	-0.1585	0.7677	0.9263	4.4e-07	0.0396	Attenuate	None	None	no	no
NBL	ENSG00000214783.5	ENSG00000172273.8	ENSG00000272335.1	-0.008	0.846	0.854	8e-08	0.0297	Attenuate	None	None	no	no
NBL	ENSG00000214783.5	ENSG00000172819.12	ENSG00000090863.7	-0.193	0.7552	0.9482	3.8e-07	0.0396	Attenuate	None	None	no	no
NBL	ENSG00000214783.5	ENSG00000172819.12	ENSG00000141736.9	-0.2866	0.7514	1.038	5e-08	0.0198	Attenuate	HALLMARK_UV_RESPONSE_DN	DNA damage	yes	no
NBL	ENSG00000214783.5	ENSG00000174197.12	ENSG00000136381.8	0.0402	0.8323	0.792	6.7e-07	0.07921	Attenuate	None	None	no	no
NBL	ENSG00000214783.5	ENSG00000174197.12	ENSG00000163939.14	0.0172	0.8176	0.8004	1.11e-06	0.08911	Attenuate	None	None	yes	no
NBL	ENSG00000214783.5	ENSG00000176887.5	ENSG00000166582.5	-0.015	0.8041	0.8191	1.3e-06	0.09901	Attenuate	None	None	no	no
NBL	ENSG00000214783.5	ENSG00000176887.5	ENSG00000204386.6	0.3493	-0.6638	1.0131	5.5e-07	0.0495	Attenuate	None	None	no	no
NBL	ENSG00000214783.5	ENSG00000177426.16	ENSG00000002586.13	0.3359	0.9068	0.5709	6.1e-07	0.05941	Attenuate	HALLMARK_APICAL_JUNCTION	Cellular component	no	no
NBL	ENSG00000214783.5	ENSG00000177426.16	ENSG00000008300.10	0.2674	-0.7409	1.0083	1.3e-07	0.0297	Attenuate	None	None	no	no
NBL	ENSG00000214783.5	ENSG00000177426.16	ENSG00000131459.8	-0.1551	0.8084	0.9635	4e-08	0.0198	Attenuate	HALLMARK_KRAS_SIGNALING_UP	Signaling	no	no
NBL	ENSG00000214783.5	ENSG00000177426.16	ENSG00000135929.4	-0.1331	0.8167	0.9498	4e-08	0.0198	Attenuate	HALLMARK_BILE_ACID_METABOLISM	None	no	no
NBL	ENSG00000214783.5	ENSG00000177426.16	ENSG00000171621.9	-0.0859	0.806	0.8919	2.4e-07	0.0297	Attenuate	HALLMARK_TNFA_SIGNALING_VIA_NFKB	Signaling	no	no
NBL	ENSG00000214783.5	ENSG00000177426.16	ENSG00000186205.8	0.1669	-0.794	0.9609	7e-08	0.0297	Attenuate	None	None	no	no
NBL	ENSG00000214783.5	ENSG00000177426.16	ENSG00000197956.5	-0.115	0.7726	0.8876	9e-07	0.07921	Attenuate	None	None	no	no
NBL	ENSG00000214783.5	ENSG00000177426.16	ENSG00000198832.6	0.0805	0.8471	0.7666	5.4e-07	0.0495	Attenuate	None	None	no	no
NBL	ENSG00000214783.5	ENSG00000177426.16	ENSG00000254726.2	0.0193	-0.8114	0.8308	7.5e-07	0.07921	Attenuate	None	None	no	no
NBL	ENSG00000214783.5	ENSG00000177426.16	ENSGR0000002586.13	0.3037	0.9041	0.6005	3.8e-07	0.0396	Attenuate	None	None	no	no
NBL	ENSG00000214783.5	ENSG00000177606.5	ENSG00000099860.4	0.4207	0.9184	0.4977	1.17e-06	0.08911	Attenuate	HALLMARK_IL2_STAT5_SIGNALING	Immune	no	no
NBL	ENSG00000214783.5	ENSG00000177606.5	ENSG00000156959.7	0.176	-0.7625	0.9384	3.9e-07	0.0396	Attenuate	None	None	no	no
NBL	ENSG00000214783.5	ENSG00000177606.5	ENSG00000157064.6	0.2134	-0.7274	0.9408	9.4e-07	0.07921	Attenuate	None	None	no	no
NBL	ENSG00000214783.5	ENSG00000177606.5	ENSG00000186487.13	0.3233	-0.6782	1.0016	5.9e-07	0.05941	Attenuate	None	None	no	no
NBL	ENSG00000214783.5	ENSG00000177606.5	ENSG00000261857.2	-0.5066	0.5591	1.0657	3.1e-07	0.0396	Inverts	None	None	no	no
NBL	ENSG00000214783.5	ENSG00000177932.6	ENSG00000077097.9	-0.0348	0.8135	0.8483	4.6e-07	0.0396	Attenuate	None	None	yes	no
NBL	ENSG00000214783.5	ENSG00000177932.6	ENSG00000155111.10	0.1643	0.8647	0.7004	8.3e-07	0.07921	Attenuate	None	None	no	no
NBL	ENSG00000214783.5	ENSG00000182158.10	ENSG00000141736.9	-0.3589	0.7195	1.0784	3e-08	0.0198	Attenuate	HALLMARK_UV_RESPONSE_DN	DNA damage	yes	no
NBL	ENSG00000214783.5	ENSG00000184481.12	ENSG00000055211.8	-0.4176	0.6373	1.0549	2.5e-07	0.0297	Inverts	None	None	no	no
NBL	ENSG00000214783.5	ENSG00000186350.8	ENSG00000141736.9	-0.235	0.7321	0.9671	4.6e-07	0.0396	Attenuate	HALLMARK_UV_RESPONSE_DN	DNA damage	yes	no
NBL	ENSG00000214783.5	ENSG00000187140.4	ENSG00000079277.15	-0.385	0.6428	1.0279	5e-07	0.0396	Attenuate	HALLMARK_PI3K_AKT_MTOR_SIGNALING	Signaling	no	no
NBL	ENSG00000214783.5	ENSG00000187140.4	ENSG00000159658.6	-0.1478	0.807	0.9548	5e-08	0.0198	Attenuate	None	None	no	no
NBL	ENSG00000214783.5	ENSG00000187140.4	ENSG00000239713.3	-0.2006	0.7619	0.9625	2.2e-07	0.0297	Attenuate	HALLMARK_COMPLEMENT	Immune	no	no
NBL	ENSG00000214783.5	ENSG00000187140.4	ENSG00000261857.2	0.0196	0.8534	0.8338	8e-08	0.0297	Attenuate	None	None	no	no
NBL	ENSG00000214783.5	ENSG00000187140.4	ENSG00000271605.1	-0.1392	0.7722	0.9114	5.3e-07	0.0495	Attenuate	None	None	no	no
NBL	ENSG00000214783.5	ENSG00000189308.6	ENSG00000170153.6	-0.0929	0.7805	0.8733	9.5e-07	0.07921	Attenuate	None	None	no	no
NBL	ENSG00000214783.5	ENSG00000196843.11	ENSG00000141736.9	-0.4967	0.6906	1.1873	0	0.0099	Inverts	HALLMARK_UV_RESPONSE_DN	DNA damage	yes	no
NBL	ENSG00000214783.5	ENSG00000198517.5	ENSG00000079277.15	-0.308	0.6925	1.0005	4.7e-07	0.0396	Attenuate	HALLMARK_PI3K_AKT_MTOR_SIGNALING	Signaling	no	no
NBL	ENSG00000214783.5	ENSG00000198517.5	ENSG00000100426.6	0.1834	-0.7619	0.9454	3.4e-07	0.0396	Attenuate	None	None	no	no
NBL	ENSG00000214783.5	ENSG00000198517.5	ENSG00000101407.8	0.008	-0.8323	0.8403	2.3e-07	0.0297	Attenuate	None	None	no	no
NBL	ENSG00000214783.5	ENSG00000198517.5	ENSG00000119203.9	0.2202	-0.7799	1.0001	5e-08	0.0198	Attenuate	None	None	no	no
NBL	ENSG00000214783.5	ENSG00000198517.5	ENSG00000146731.6	0.2096	-0.7769	0.9865	8e-08	0.0297	Attenuate	HALLMARK_MTORC1_SIGNALING	Signaling	no	no
NBL	ENSG00000214783.5	ENSG00000198517.5	ENSG00000157064.6	0.0838	-0.7805	0.8643	1.16e-06	0.08911	Attenuate	None	None	no	no
NBL	ENSG00000214783.5	ENSG00000198517.5	ENSG00000166788.5	0.2443	-0.7527	0.997	1.3e-07	0.0297	Attenuate	None	None	no	no
NBL	ENSG00000214783.5	ENSG00000198517.5	ENSG00000204366.3	0.3012	-0.762	1.0633	2e-08	0.0099	Attenuate	None	None	no	no
NBL	ENSG00000214783.5	ENSG00000215397.3	ENSG00000005100.8	0.001	0.8377	0.8367	1.8e-07	0.0297	Attenuate	None	None	no	no
NBL	ENSG00000214783.5	ENSG00000215397.3	ENSG00000066279.12	-0.0795	0.7891	0.8685	7.8e-07	0.07921	Attenuate	None	None	yes	no
NBL	ENSG00000214783.5	ENSG00000215397.3	ENSG00000071626.12	-0.0409	0.8023	0.8432	8.3e-07	0.07921	Attenuate	None	None	no	no
NBL	ENSG00000214783.5	ENSG00000215397.3	ENSG00000076248.6	-0.1214	0.7761	0.8975	6.4e-07	0.06931	Attenuate	HALLMARK_MYC_TARGETS_V2	Proliferation	no	no
NBL	ENSG00000214783.5	ENSG00000215397.3	ENSG00000100162.10	-0.0727	0.7915	0.8642	7.9e-07	0.07921	Attenuate	HALLMARK_E2F_TARGETS	Proliferation	no	no
NBL	ENSG00000214783.5	ENSG00000215397.3	ENSG00000112787.8	-0.1344	0.8208	0.9551	3e-08	0.0198	Attenuate	None	None	no	no
NBL	ENSG00000214783.5	ENSG00000215397.3	ENSG00000130299.12	-0.1485	0.7766	0.9252	3.3e-07	0.0396	Attenuate	None	None	no	no
NBL	ENSG00000214783.5	ENSG00000215397.3	ENSG00000143578.11	-0.2616	0.7302	0.9918	2.6e-07	0.0297	Attenuate	None	None	no	no
NBL	ENSG00000214783.5	ENSG00000215397.3	ENSG00000152990.9	-0.1538	0.7793	0.933	2.5e-07	0.0297	Attenuate	None	None	no	no
NBL	ENSG00000214783.5	ENSG00000215397.3	ENSG00000161888.7	-0.1065	0.8427	0.9491	1e-08	0.0099	Attenuate	HALLMARK_E2F_TARGETS	Proliferation	no	no
NBL	ENSG00000214783.5	ENSG00000215397.3	ENSG00000164076.12	-0.1345	0.7596	0.8941	1.16e-06	0.08911	Attenuate	None	None	no	no
NBL	ENSG00000214783.5	ENSG00000215397.3	ENSG00000166582.5	-0.1214	0.7919	0.9133	2.5e-07	0.0297	Attenuate	None	None	no	no
NBL	ENSG00000214783.5	ENSG00000215397.3	ENSG00000176619.6	-0.3069	0.7036	1.0105	3e-07	0.0396	Attenuate	None	None	no	no
NBL	ENSG00000214783.5	ENSG00000215397.3	ENSG00000177084.12	-0.1415	0.7611	0.9026	9.1e-07	0.07921	Attenuate	HALLMARK_E2F_TARGETS	Proliferation	yes	no
NBL	ENSG00000214783.5	ENSG00000215397.3	ENSG00000196363.5	0.0092	0.8217	0.8125	7.1e-07	0.07921	Attenuate	None	None	no	no
NBL	ENSG00000214783.5	ENSG00000215397.3	ENSG00000271833.1	-0.0208	0.8253	0.8461	2.8e-07	0.0297	Attenuate	None	None	no	no
NBL	ENSG00000214870.4	ENSG00000005513.9	ENSG00000092529.18	0.228	0.8786	0.6506	9.9e-07	0.0495	Attenuate	HALLMARK_IL2_STAT5_SIGNALING	Immune	yes	no
NBL	ENSG00000214870.4	ENSG00000005513.9	ENSG00000116661.9	-0.1815	0.7304	0.9119	1.69e-06	0.08911	Attenuate	None	None	no	no
NBL	ENSG00000214870.4	ENSG00000005513.9	ENSG00000124313.8	0.0838	0.8424	0.7586	8.4e-07	0.0495	Attenuate	None	None	no	no
NBL	ENSG00000214870.4	ENSG00000005513.9	ENSG00000124570.13	-0.0754	0.7983	0.8737	4.9e-07	0.0297	Attenuate	HALLMARK_IL2_STAT5_SIGNALING	Immune	no	no
NBL	ENSG00000214870.4	ENSG00000005513.9	ENSG00000133794.13	-0.1233	0.7833	0.9066	4.1e-07	0.0297	Attenuate	None	None	no	no
NBL	ENSG00000214870.4	ENSG00000007866.14	ENSG00000100600.10	-0.1721	0.7407	0.9128	1.28e-06	0.05941	Attenuate	HALLMARK_COAGULATION	Immune	no	no
NBL	ENSG00000214870.4	ENSG00000007866.14	ENSG00000107438.4	0.0695	0.8428	0.7733	5.9e-07	0.0396	Attenuate	HALLMARK_REACTIVE_OXIGEN_SPECIES_PATHWAY	Pathway	no	no
NBL	ENSG00000214870.4	ENSG00000007866.14	ENSG00000171621.9	-0.1981	0.845	1.0431	0	0.0099	Attenuate	HALLMARK_TNFA_SIGNALING_VIA_NFKB	Signaling	no	no
NBL	ENSG00000214870.4	ENSG00000007866.14	ENSG00000184060.6	-0.1275	0.8009	0.9285	1.2e-07	0.0099	Attenuate	None	None	no	no
NBL	ENSG00000214870.4	ENSG00000007866.14	ENSG00000198715.7	-0.1166	0.7719	0.8884	9e-07	0.0495	Attenuate	None	None	no	no
NBL	ENSG00000214870.4	ENSG00000025156.8	ENSG00000132965.5	0.0045	-0.8133	0.8179	9.2e-07	0.0495	Attenuate	None	None	no	no
NBL	ENSG00000214870.4	ENSG00000025156.8	ENSG00000145833.11	0.2488	0.8974	0.6486	2.2e-07	0.0198	Attenuate	None	None	no	no
NBL	ENSG00000214870.4	ENSG00000025156.8	ENSG00000154380.12	0.0885	0.8612	0.7727	2e-07	0.0198	Attenuate	None	None	yes	no
NBL	ENSG00000214870.4	ENSG00000057657.10	ENSG00000183726.6	-0.0382	0.8229	0.861	2.2e-07	0.0198	Attenuate	HALLMARK_ANDROGEN_RESPONSE	Signaling	no	no
NBL	ENSG00000214870.4	ENSG00000066336.7	ENSG00000004776.7	-0.0641	0.7803	0.8444	1.79e-06	0.09901	Attenuate	None	None	no	no
NBL	ENSG00000214870.4	ENSG00000066336.7	ENSG00000064601.12	0.3274	0.9004	0.573	1.07e-06	0.0495	Attenuate	None	None	no	no
NBL	ENSG00000214870.4	ENSG00000066336.7	ENSG00000070404.5	-0.1547	0.7572	0.9119	8.3e-07	0.0495	Attenuate	HALLMARK_EPITHELIAL_MESENCHYMAL_TRANSITION	Development	yes	no
NBL	ENSG00000214870.4	ENSG00000066336.7	ENSG00000072310.12	-0.1364	0.8165	0.9529	3e-08	0.0099	Attenuate	None	None	no	no
NBL	ENSG00000214870.4	ENSG00000066336.7	ENSG00000090581.5	0.0357	0.8535	0.8178	1.1e-07	0.0099	Attenuate	None	None	no	no
NBL	ENSG00000214870.4	ENSG00000066336.7	ENSG00000092068.14	0.4152	0.9216	0.5064	6.4e-07	0.0396	Attenuate	None	None	no	no
NBL	ENSG00000214870.4	ENSG00000066336.7	ENSG00000095794.15	-0.0267	0.8469	0.8736	4e-08	0.0099	Attenuate	None	None	no	no
NBL	ENSG00000214870.4	ENSG00000066336.7	ENSG00000099377.9	0.0704	0.8456	0.7752	4.8e-07	0.0297	Attenuate	HALLMARK_PEROXISOME	Metabolic	no	no
NBL	ENSG00000214870.4	ENSG00000066336.7	ENSG00000099785.6	0.0502	0.8274	0.7772	1.18e-06	0.0495	Attenuate	HALLMARK_HEME_METABOLISM	Metabolic	no	no
NBL	ENSG00000214870.4	ENSG00000066336.7	ENSG00000102359.5	-0.2598	0.7655	1.0252	4e-08	0.0099	Attenuate	None	None	yes	no
NBL	ENSG00000214870.4	ENSG00000066336.7	ENSG00000115170.9	-0.3211	0.7023	1.0233	2.2e-07	0.0198	Attenuate	HALLMARK_TGF_BETA_SIGNALING	Signaling	yes	no
NBL	ENSG00000214870.4	ENSG00000066336.7	ENSG00000116044.11	-0.1491	0.763	0.9122	7e-07	0.0396	Attenuate	HALLMARK_TNFA_SIGNALING_VIA_NFKB	Signaling	yes	no
NBL	ENSG00000214870.4	ENSG00000066336.7	ENSG00000124194.11	0.1268	-0.7576	0.8844	1.52e-06	0.07921	Attenuate	None	None	no	no
NBL	ENSG00000214870.4	ENSG00000066336.7	ENSG00000141338.9	-0.0779	0.8131	0.891	1.8e-07	0.0099	Attenuate	HALLMARK_BILE_ACID_METABOLISM	None	no	no
NBL	ENSG00000214870.4	ENSG00000066336.7	ENSG00000141736.9	-0.2904	0.6923	0.9827	7.3e-07	0.0495	Attenuate	HALLMARK_UV_RESPONSE_DN	DNA damage	yes	no
NBL	ENSG00000214870.4	ENSG00000066336.7	ENSG00000144040.8	-0.149	0.8334	0.9824	1e-08	0.0099	Attenuate	None	None	no	no
NBL	ENSG00000214870.4	ENSG00000066336.7	ENSG00000155366.12	-0.0125	0.8113	0.8238	8.8e-07	0.0495	Attenuate	None	None	yes	no
NBL	ENSG00000214870.4	ENSG00000066336.7	ENSG00000164111.10	-0.1129	0.8023	0.9151	1.6e-07	0.0099	Attenuate	HALLMARK_COMPLEMENT	Immune	no	no
NBL	ENSG00000214870.4	ENSG00000066336.7	ENSG00000166340.10	0.3678	0.9062	0.5384	1.46e-06	0.06931	Attenuate	None	None	no	no
NBL	ENSG00000214870.4	ENSG00000066336.7	ENSG00000177575.8	0.4557	0.9334	0.4776	2.9e-07	0.0198	Attenuate	None	None	no	no
NBL	ENSG00000214870.4	ENSG00000066336.7	ENSG00000177628.11	0.0899	0.8501	0.7602	5.3e-07	0.0297	Attenuate	None	None	yes	no
NBL	ENSG00000214870.4	ENSG00000066336.7	ENSG00000177674.11	0.2653	0.8972	0.6319	3.4e-07	0.0198	Attenuate	None	None	no	no
NBL	ENSG00000214870.4	ENSG00000066336.7	ENSG00000185475.4	0.2458	0.888	0.6422	5.9e-07	0.0396	Attenuate	None	None	no	no
NBL	ENSG00000214870.4	ENSG00000066336.7	ENSG00000186487.13	0.0692	-0.8054	0.8746	3.6e-07	0.0297	Attenuate	None	None	no	no
NBL	ENSG00000214870.4	ENSG00000066336.7	ENSG00000196368.4	0.0575	-0.8144	0.8719	2.6e-07	0.0198	Attenuate	HALLMARK_KRAS_SIGNALING_DN	None	no	no
NBL	ENSG00000214870.4	ENSG00000066336.7	ENSG00000197712.7	-0.184	0.7355	0.9194	1.26e-06	0.05941	Attenuate	None	None	no	no
NBL	ENSG00000214870.4	ENSG00000066336.7	ENSG00000197892.8	-0.2333	0.7893	1.0226	2e-08	0.0099	Attenuate	HALLMARK_P53_PATHWAY	Proliferation	no	no
NBL	ENSG00000214870.4	ENSG00000066336.7	ENSG00000204366.3	0.1115	-0.7751	0.8866	8.5e-07	0.0495	Attenuate	None	None	no	no
NBL	ENSG00000214870.4	ENSG00000068323.12	ENSG00000149633.7	-0.33	0.6818	1.0118	4.3e-07	0.0297	Attenuate	None	None	no	no
NBL	ENSG00000214870.4	ENSG00000068323.12	ENSG00000167088.6	0.1542	-0.7841	0.9382	1.9e-07	0.0198	Attenuate	HALLMARK_MYC_TARGETS_V1	Proliferation	no	no
NBL	ENSG00000214870.4	ENSG00000071794.11	ENSG00000077097.9	0.1814	0.8642	0.6828	1.27e-06	0.05941	Attenuate	None	None	yes	no
NBL	ENSG00000214870.4	ENSG00000071794.11	ENSG00000120137.6	0.2	0.8818	0.6818	3.8e-07	0.0297	Attenuate	None	None	no	no
NBL	ENSG00000214870.4	ENSG00000071794.11	ENSG00000122779.12	0.0711	0.8358	0.7648	1.03e-06	0.0495	Attenuate	None	None	yes	no
NBL	ENSG00000214870.4	ENSG00000071794.11	ENSG00000163807.4	0.061	0.8248	0.7638	1.78e-06	0.09901	Attenuate	None	None	no	no
NBL	ENSG00000214870.4	ENSG00000071794.11	ENSG00000205339.5	-0.1587	0.8495	1.0082	0	0.0099	Attenuate	HALLMARK_E2F_TARGETS	Proliferation	yes	no
NBL	ENSG00000214870.4	ENSG00000072310.12	ENSG00000005020.8	-0.0568	0.7964	0.8532	8.3e-07	0.0495	Attenuate	HALLMARK_MTORC1_SIGNALING	Signaling	no	no
NBL	ENSG00000214870.4	ENSG00000072310.12	ENSG00000021355.8	-0.3761	0.833	1.2092	0	0.0099	Attenuate	None	None	yes	no
NBL	ENSG00000214870.4	ENSG00000072310.12	ENSG00000049245.8	-0.1061	0.7891	0.8952	4.3e-07	0.0297	Attenuate	HALLMARK_PROTEIN_SECRETION	Pathway	no	no
NBL	ENSG00000214870.4	ENSG00000072310.12	ENSG00000066336.7	-0.1364	0.8165	0.9529	3e-08	0.0099	Attenuate	HALLMARK_ALLOGRAFT_REJECTION	Immune	yes	no
NBL	ENSG00000214870.4	ENSG00000072310.12	ENSG00000089060.7	-0.1538	0.7906	0.9445	1.3e-07	0.0099	Attenuate	None	None	no	no
NBL	ENSG00000214870.4	ENSG00000072310.12	ENSG00000090581.5	-0.1286	0.8126	0.9411	5e-08	0.0099	Attenuate	None	None	no	no
NBL	ENSG00000214870.4	ENSG00000072310.12	ENSG00000099992.11	-0.2681	0.6846	0.9527	1.71e-06	0.08911	Attenuate	None	None	no	no
NBL	ENSG00000214870.4	ENSG00000072310.12	ENSG00000100055.16	-0.0082	0.8366	0.8448	1.6e-07	0.0099	Attenuate	None	None	no	no
NBL	ENSG00000214870.4	ENSG00000072310.12	ENSG00000100307.8	-0.1066	0.8096	0.9162	1.1e-07	0.0099	Attenuate	None	None	no	no
NBL	ENSG00000214870.4	ENSG00000072310.12	ENSG00000105246.5	-0.0927	0.7707	0.8634	1.62e-06	0.07921	Attenuate	HALLMARK_INFLAMMATORY_RESPONSE	Immune	yes	no
NBL	ENSG00000214870.4	ENSG00000072310.12	ENSG00000107551.16	0.0003	0.8039	0.8036	1.83e-06	0.09901	Attenuate	None	None	no	no
NBL	ENSG00000214870.4	ENSG00000072310.12	ENSG00000107902.9	-0.0253	0.8306	0.8558	1.7e-07	0.0099	Attenuate	HALLMARK_GLYCOLYSIS	Metabolic	no	no
NBL	ENSG00000214870.4	ENSG00000072310.12	ENSG00000110446.5	-0.1045	0.7709	0.8754	1.24e-06	0.0495	Attenuate	None	None	no	no
NBL	ENSG00000214870.4	ENSG00000072310.12	ENSG00000110651.7	-0.4484	0.7193	1.1678	0	0.0099	Inverts	HALLMARK_IL2_STAT5_SIGNALING	Immune	yes	no
NBL	ENSG00000214870.4	ENSG00000072310.12	ENSG00000118960.8	-0.1516	0.7454	0.897	1.61e-06	0.07921	Attenuate	None	None	no	no
NBL	ENSG00000214870.4	ENSG00000072310.12	ENSG00000119326.10	-0.1049	0.7842	0.8891	5.9e-07	0.0396	Attenuate	None	None	no	no
NBL	ENSG00000214870.4	ENSG00000072310.12	ENSG00000123595.5	-0.3631	0.6424	1.0055	8.9e-07	0.0495	Attenuate	HALLMARK_PROTEIN_SECRETION	Pathway	no	no
NBL	ENSG00000214870.4	ENSG00000072310.12	ENSG00000124570.13	-0.1991	0.7844	0.9836	6e-08	0.0099	Attenuate	HALLMARK_IL2_STAT5_SIGNALING	Immune	no	no
NBL	ENSG00000214870.4	ENSG00000072310.12	ENSG00000126264.5	-0.2037	0.7448	0.9485	5.1e-07	0.0297	Attenuate	None	None	no	no
NBL	ENSG00000214870.4	ENSG00000072310.12	ENSG00000127951.5	-0.1005	0.785	0.8855	6.2e-07	0.0396	Attenuate	HALLMARK_IL2_STAT5_SIGNALING	Immune	no	no
NBL	ENSG00000214870.4	ENSG00000072310.12	ENSG00000130775.11	-0.1308	0.7698	0.9006	7.3e-07	0.0495	Attenuate	None	None	no	no
NBL	ENSG00000214870.4	ENSG00000072310.12	ENSG00000133794.13	-0.3559	0.8268	1.1828	0	0.0099	Attenuate	None	None	no	no
NBL	ENSG00000214870.4	ENSG00000072310.12	ENSG00000137491.10	-0.0303	0.8261	0.8564	2.1e-07	0.0198	Attenuate	None	None	no	no
NBL	ENSG00000214870.4	ENSG00000072310.12	ENSG00000139192.7	-0.1009	0.8283	0.9292	3e-08	0.0099	Attenuate	None	None	no	no
NBL	ENSG00000214870.4	ENSG00000072310.12	ENSG00000139433.5	-0.3936	0.6086	1.0022	1.37e-06	0.06931	Attenuate	None	None	no	no
NBL	ENSG00000214870.4	ENSG00000072310.12	ENSG00000141736.9	-0.1028	0.782	0.8848	7e-07	0.0396	Attenuate	HALLMARK_UV_RESPONSE_DN	DNA damage	yes	no
NBL	ENSG00000214870.4	ENSG00000072310.12	ENSG00000143149.8	-0.1782	0.7403	0.9186	1.14e-06	0.0495	Attenuate	HALLMARK_PEROXISOME	Metabolic	no	no
NBL	ENSG00000214870.4	ENSG00000072310.12	ENSG00000155957.12	-0.1244	0.7668	0.8912	9.9e-07	0.0495	Attenuate	None	None	no	no
NBL	ENSG00000214870.4	ENSG00000072310.12	ENSG00000161011.15	-0.1639	0.8126	0.9765	2e-08	0.0099	Attenuate	HALLMARK_UV_RESPONSE_UP	DNA damage	yes	no
NBL	ENSG00000214870.4	ENSG00000072310.12	ENSG00000161921.10	-0.0934	0.7764	0.8697	1.18e-06	0.0495	Attenuate	HALLMARK_CHOLESTEROL_HOMEOSTASIS	None	no	no
NBL	ENSG00000214870.4	ENSG00000072310.12	ENSG00000162512.11	-0.2474	0.8094	1.0568	0	0.0099	Attenuate	HALLMARK_GLYCOLYSIS	Metabolic	yes	no
NBL	ENSG00000214870.4	ENSG00000072310.12	ENSG00000166272.12	-0.1334	0.7932	0.9267	1.8e-07	0.0099	Attenuate	None	None	no	no
NBL	ENSG00000214870.4	ENSG00000072310.12	ENSG00000166340.10	-0.3434	0.8321	1.1755	0	0.0099	Attenuate	None	None	no	no
NBL	ENSG00000214870.4	ENSG00000072310.12	ENSG00000167578.12	-0.1061	0.8064	0.9125	1.4e-07	0.0099	Attenuate	None	None	no	no
NBL	ENSG00000214870.4	ENSG00000072310.12	ENSG00000167994.7	-0.5249	0.6709	1.1958	0	0.0099	Inverts	None	None	no	no
NBL	ENSG00000214870.4	ENSG00000072310.12	ENSG00000171860.4	-0.0561	0.834	0.8901	6e-08	0.0099	Attenuate	HALLMARK_KRAS_SIGNALING_UP	Signaling	yes	no
NBL	ENSG00000214870.4	ENSG00000072310.12	ENSG00000173369.11	-0.1679	0.758	0.9259	5.9e-07	0.0396	Attenuate	None	None	no	no
NBL	ENSG00000214870.4	ENSG00000072310.12	ENSG00000173372.12	-0.1763	0.7497	0.926	7.5e-07	0.0495	Attenuate	HALLMARK_COAGULATION	Immune	no	no
NBL	ENSG00000214870.4	ENSG00000072310.12	ENSG00000176485.6	-0.0488	0.8173	0.866	2.6e-07	0.0198	Attenuate	HALLMARK_ESTROGEN_RESPONSE_LATE	Signaling	no	no
NBL	ENSG00000214870.4	ENSG00000072310.12	ENSG00000182578.9	-0.1057	0.8537	0.9594	0	0.0099	Attenuate	None	None	yes	no
NBL	ENSG00000214870.4	ENSG00000072310.12	ENSG00000183597.11	-0.0895	0.8296	0.9192	4e-08	0.0099	Attenuate	None	None	no	no
NBL	ENSG00000214870.4	ENSG00000072310.12	ENSG00000221968.4	-0.2314	0.7617	0.9931	1.1e-07	0.0099	Attenuate	None	None	no	no
NBL	ENSG00000214870.4	ENSG00000072310.12	ENSG00000239713.3	-0.1876	0.7882	0.9758	7e-08	0.0099	Attenuate	HALLMARK_COMPLEMENT	Immune	no	no
NBL	ENSG00000214870.4	ENSG00000072310.12	ENSG00000242574.4	-0.1484	0.8259	0.9743	1e-08	0.0099	Attenuate	HALLMARK_ALLOGRAFT_REJECTION	Immune	no	no
NBL	ENSG00000214870.4	ENSG00000074219.9	ENSG00000124588.15	-0.1868	0.7308	0.9175	1.48e-06	0.06931	Attenuate	HALLMARK_OXIDATIVE_PHOSPHORYLATION	Metabolic	no	no
NBL	ENSG00000214870.4	ENSG00000074219.9	ENSG00000128335.9	-0.1861	0.733	0.9191	1.35e-06	0.06931	Attenuate	None	None	yes	no
NBL	ENSG00000214870.4	ENSG00000074219.9	ENSG00000131236.12	-0.2207	0.7409	0.9616	4.1e-07	0.0297	Attenuate	HALLMARK_APICAL_JUNCTION	Cellular component	no	no
NBL	ENSG00000214870.4	ENSG00000074219.9	ENSG00000155366.12	0.1394	0.8735	0.7342	2.1e-07	0.0198	Attenuate	None	None	yes	no
NBL	ENSG00000214870.4	ENSG00000077150.13	ENSG00000008282.3	-0.0577	0.7856	0.8432	1.54e-06	0.07921	Attenuate	None	None	no	no
NBL	ENSG00000214870.4	ENSG00000077150.13	ENSG00000078808.12	0.0707	0.8692	0.7985	6e-08	0.0099	Attenuate	None	None	no	no
NBL	ENSG00000214870.4	ENSG00000077150.13	ENSG00000090581.5	-0.0368	0.8137	0.8505	4.4e-07	0.0297	Attenuate	None	None	no	no
NBL	ENSG00000214870.4	ENSG00000077150.13	ENSG00000100299.13	0.0211	0.8152	0.7941	1.42e-06	0.06931	Attenuate	None	None	no	no
NBL	ENSG00000214870.4	ENSG00000077150.13	ENSG00000101421.3	-0.1246	0.7842	0.9088	3.7e-07	0.0297	Attenuate	None	None	no	no
NBL	ENSG00000214870.4	ENSG00000077150.13	ENSG00000102359.5	-0.031	0.8075	0.8385	7.4e-07	0.0495	Attenuate	None	None	yes	no
NBL	ENSG00000214870.4	ENSG00000077150.13	ENSG00000113732.4	0.0936	0.8356	0.7421	1.7e-06	0.08911	Attenuate	HALLMARK_OXIDATIVE_PHOSPHORYLATION	Metabolic	no	no
NBL	ENSG00000214870.4	ENSG00000077150.13	ENSG00000116954.7	-0.1528	0.7636	0.9164	6.2e-07	0.0396	Attenuate	None	None	no	no
NBL	ENSG00000214870.4	ENSG00000077150.13	ENSG00000124570.13	-0.0563	0.7863	0.8426	1.52e-06	0.07921	Attenuate	HALLMARK_IL2_STAT5_SIGNALING	Immune	no	no
NBL	ENSG00000214870.4	ENSG00000077150.13	ENSG00000133958.9	0.0929	-0.788	0.8808	6.2e-07	0.0396	Attenuate	None	None	no	no
NBL	ENSG00000214870.4	ENSG00000077150.13	ENSG00000135404.7	0.0965	0.8467	0.7502	8e-07	0.0495	Attenuate	HALLMARK_PROTEIN_SECRETION	Pathway	no	no
NBL	ENSG00000214870.4	ENSG00000077150.13	ENSG00000155366.12	-0.0101	0.8784	0.8885	0	0.0099	Attenuate	None	None	yes	no
NBL	ENSG00000214870.4	ENSG00000077150.13	ENSG00000164111.10	0.0009	0.8407	0.8398	1.4e-07	0.0099	Attenuate	HALLMARK_COMPLEMENT	Immune	no	no
NBL	ENSG00000214870.4	ENSG00000077150.13	ENSG00000183401.7	0.2509	0.9109	0.66	4e-08	0.0099	Attenuate	None	None	no	no
NBL	ENSG00000214870.4	ENSG00000077150.13	ENSG00000183726.6	-0.0605	0.7985	0.859	6.8e-07	0.0396	Attenuate	HALLMARK_ANDROGEN_RESPONSE	Signaling	no	no
NBL	ENSG00000214870.4	ENSG00000077150.13	ENSG00000197712.7	0.0589	0.8377	0.7788	6.8e-07	0.0396	Attenuate	None	None	no	no
NBL	ENSG00000214870.4	ENSG00000077150.13	ENSG00000197956.5	-0.0176	0.8214	0.839	4e-07	0.0297	Attenuate	None	None	no	no
NBL	ENSG00000214870.4	ENSG00000077150.13	ENSG00000204856.7	-0.1148	-0.8422	0.7274	1.68e-06	0.07921	Attenuate	None	None	no	no
NBL	ENSG00000214870.4	ENSG00000081189.9	ENSG00000124588.15	-0.1544	0.7677	0.9221	4.8e-07	0.0297	Attenuate	HALLMARK_OXIDATIVE_PHOSPHORYLATION	Metabolic	no	no
NBL	ENSG00000214870.4	ENSG00000081189.9	ENSG00000183726.6	0.0895	0.8689	0.7793	1e-07	0.0099	Attenuate	HALLMARK_ANDROGEN_RESPONSE	Signaling	no	no
NBL	ENSG00000214870.4	ENSG00000090447.7	ENSG00000005238.15	0.2228	-0.7492	0.972	2.6e-07	0.0198	Attenuate	None	None	no	no
NBL	ENSG00000214870.4	ENSG00000090447.7	ENSG00000062282.10	-0.3556	0.648	1.0036	8.7e-07	0.0495	Attenuate	None	None	no	no
NBL	ENSG00000214870.4	ENSG00000090447.7	ENSG00000100814.13	0.1134	0.8499	0.7365	9e-07	0.0495	Attenuate	None	None	yes	no
NBL	ENSG00000214870.4	ENSG00000090447.7	ENSG00000113048.12	-0.2167	0.7567	0.9734	2e-07	0.0198	Attenuate	None	None	no	no
NBL	ENSG00000214870.4	ENSG00000090447.7	ENSG00000164076.12	-0.0737	0.7917	0.8654	7.6e-07	0.0495	Attenuate	None	None	no	no
NBL	ENSG00000214870.4	ENSG00000090447.7	ENSG00000166333.9	0.1383	-0.7492	0.8875	1.79e-06	0.09901	Attenuate	None	None	yes	no
NBL	ENSG00000214870.4	ENSG00000090447.7	ENSG00000175061.13	-0.0331	0.8278	0.8609	1.8e-07	0.0099	Attenuate	None	None	no	no
NBL	ENSG00000214870.4	ENSG00000090447.7	ENSG00000179837.6	-0.0997	0.7807	0.8803	8.1e-07	0.0495	Attenuate	None	None	no	no
NBL	ENSG00000214870.4	ENSG00000090447.7	ENSG00000186205.8	-0.1655	0.7653	0.9308	4.2e-07	0.0297	Attenuate	None	None	no	no
NBL	ENSG00000214870.4	ENSG00000090447.7	ENSG00000204856.7	-0.2268	0.7659	0.9927	9e-08	0.0099	Attenuate	None	None	no	no
NBL	ENSG00000214870.4	ENSG00000095794.15	ENSG00000005020.8	0.1328	0.8827	0.75	7e-08	0.0099	Attenuate	HALLMARK_MTORC1_SIGNALING	Signaling	no	no
NBL	ENSG00000214870.4	ENSG00000095794.15	ENSG00000005238.15	-0.1328	0.8332	0.966	1e-08	0.0099	Attenuate	None	None	no	no
NBL	ENSG00000214870.4	ENSG00000095794.15	ENSG00000012779.6	-0.1801	0.7529	0.933	5.8e-07	0.0396	Attenuate	None	None	yes	no
NBL	ENSG00000214870.4	ENSG00000095794.15	ENSG00000015285.6	-0.1671	0.7535	0.9205	7.6e-07	0.0495	Attenuate	HALLMARK_ALLOGRAFT_REJECTION	Immune	yes	no
NBL	ENSG00000214870.4	ENSG00000095794.15	ENSG00000019582.10	-0.026	0.8343	0.8603	1.3e-07	0.0099	Attenuate	HALLMARK_ALLOGRAFT_REJECTION	Immune	yes	no
NBL	ENSG00000214870.4	ENSG00000095794.15	ENSG00000021355.8	0.1247	0.9034	0.7786	0	0.0099	Attenuate	None	None	yes	no
NBL	ENSG00000214870.4	ENSG00000095794.15	ENSG00000028137.12	-0.1054	0.8719	0.9773	0	0.0099	Attenuate	HALLMARK_KRAS_SIGNALING_UP	Signaling	yes	no
NBL	ENSG00000214870.4	ENSG00000095794.15	ENSG00000043462.7	-0.104	0.8261	0.9301	4e-08	0.0099	Attenuate	HALLMARK_ALLOGRAFT_REJECTION	Immune	no	no
NBL	ENSG00000214870.4	ENSG00000095794.15	ENSG00000051523.6	-0.1376	0.7582	0.8958	1.16e-06	0.0495	Attenuate	None	None	no	no
NBL	ENSG00000214870.4	ENSG00000095794.15	ENSG00000066336.7	-0.0267	0.8469	0.8736	4e-08	0.0099	Attenuate	HALLMARK_ALLOGRAFT_REJECTION	Immune	yes	no
NBL	ENSG00000214870.4	ENSG00000095794.15	ENSG00000067182.3	0.1767	0.866	0.6894	9.7e-07	0.0495	Attenuate	HALLMARK_XENOBIOTIC_METABOLISM	Metabolic	yes	no
NBL	ENSG00000214870.4	ENSG00000095794.15	ENSG00000073536.13	-0.077	-0.8347	0.7577	1.27e-06	0.05941	Attenuate	None	None	yes	no
NBL	ENSG00000214870.4	ENSG00000095794.15	ENSG00000076944.10	-0.2437	0.772	1.0158	4e-08	0.0099	Attenuate	None	None	no	no
NBL	ENSG00000214870.4	ENSG00000095794.15	ENSG00000089327.10	-0.0352	0.794	0.8292	1.54e-06	0.07921	Attenuate	None	None	yes	no
NBL	ENSG00000214870.4	ENSG00000095794.15	ENSG00000093072.11	-0.3638	0.7856	1.1493	0	0.0099	Attenuate	None	None	no	no
NBL	ENSG00000214870.4	ENSG00000095794.15	ENSG00000100365.10	-0.1225	0.8203	0.9427	4e-08	0.0099	Attenuate	HALLMARK_ALLOGRAFT_REJECTION	Immune	no	no
NBL	ENSG00000214870.4	ENSG00000095794.15	ENSG00000101160.9	-0.0984	0.7788	0.8772	9.2e-07	0.0495	Attenuate	HALLMARK_IL2_STAT5_SIGNALING	Immune	yes	no
NBL	ENSG00000214870.4	ENSG00000095794.15	ENSG00000101336.8	-0.1307	0.8068	0.9374	8e-08	0.0099	Attenuate	None	None	yes	no
NBL	ENSG00000214870.4	ENSG00000095794.15	ENSG00000103066.8	-0.0777	0.8707	0.9484	0	0.0099	Attenuate	None	None	no	no
NBL	ENSG00000214870.4	ENSG00000095794.15	ENSG00000103490.13	-0.1495	0.7921	0.9416	1.3e-07	0.0099	Attenuate	None	None	no	no
NBL	ENSG00000214870.4	ENSG00000095794.15	ENSG00000105246.5	-0.1354	0.7889	0.9243	2.2e-07	0.0198	Attenuate	HALLMARK_INFLAMMATORY_RESPONSE	Immune	yes	no
NBL	ENSG00000214870.4	ENSG00000095794.15	ENSG00000106733.16	-0.2395	0.7741	1.0137	4e-08	0.0099	Attenuate	None	None	no	no
NBL	ENSG00000214870.4	ENSG00000095794.15	ENSG00000107551.16	-0.0364	0.806	0.8424	7.2e-07	0.0495	Attenuate	None	None	no	no
NBL	ENSG00000214870.4	ENSG00000095794.15	ENSG00000107738.15	-0.0005	0.8113	0.8118	1.14e-06	0.0495	Attenuate	None	None	no	no
NBL	ENSG00000214870.4	ENSG00000095794.15	ENSG00000110077.10	-0.1181	0.8469	0.965	0	0.0099	Attenuate	None	None	no	no
NBL	ENSG00000214870.4	ENSG00000095794.15	ENSG00000114626.13	0.0608	0.83	0.7692	1.24e-06	0.0495	Attenuate	None	None	no	no
NBL	ENSG00000214870.4	ENSG00000095794.15	ENSG00000116663.6	0.0303	0.8203	0.7899	1.24e-06	0.0495	Attenuate	HALLMARK_CHOLESTEROL_HOMEOSTASIS	None	no	no
NBL	ENSG00000214870.4	ENSG00000095794.15	ENSG00000116701.10	-0.1138	0.7953	0.9091	2.5e-07	0.0198	Attenuate	None	None	no	no
NBL	ENSG00000214870.4	ENSG00000095794.15	ENSG00000117242.7	-0.0537	0.8659	0.9195	0	0.0099	Attenuate	None	None	no	no
NBL	ENSG00000214870.4	ENSG00000095794.15	ENSG00000117305.10	-0.0207	0.8069	0.8277	9.6e-07	0.0495	Attenuate	HALLMARK_PEROXISOME	Metabolic	no	no
NBL	ENSG00000214870.4	ENSG00000095794.15	ENSG00000117984.8	0.0469	0.8728	0.8259	2e-08	0.0099	Attenuate	HALLMARK_P53_PATHWAY	Proliferation	yes	no
NBL	ENSG00000214870.4	ENSG00000095794.15	ENSG00000118640.6	-0.1848	0.7719	0.9567	1.9e-07	0.0198	Attenuate	HALLMARK_P53_PATHWAY	Proliferation	yes	no
NBL	ENSG00000214870.4	ENSG00000095794.15	ENSG00000118855.14	0.0092	0.8368	0.8275	2.4e-07	0.0198	Attenuate	None	None	no	no
NBL	ENSG00000214870.4	ENSG00000095794.15	ENSG00000119655.4	0.192	0.8852	0.6932	2.2e-07	0.0198	Attenuate	None	None	no	no
NBL	ENSG00000214870.4	ENSG00000095794.15	ENSG00000123146.15	-0.0166	0.8024	0.819	1.39e-06	0.06931	Attenuate	None	None	no	no
NBL	ENSG00000214870.4	ENSG00000095794.15	ENSG00000123240.12	0.0284	0.8415	0.8131	2.6e-07	0.0198	Attenuate	HALLMARK_BILE_ACID_METABOLISM	None	no	no
NBL	ENSG00000214870.4	ENSG00000095794.15	ENSG00000123609.6	-0.0087	0.8122	0.8209	9e-07	0.0495	Attenuate	HALLMARK_INFLAMMATORY_RESPONSE	Immune	no	no
NBL	ENSG00000214870.4	ENSG00000095794.15	ENSG00000124570.13	0.1793	0.9255	0.7462	0	0.0099	Attenuate	HALLMARK_IL2_STAT5_SIGNALING	Immune	no	no
NBL	ENSG00000214870.4	ENSG00000095794.15	ENSG00000125089.12	-0.0145	0.7991	0.8135	1.79e-06	0.09901	Attenuate	None	None	no	no
NBL	ENSG00000214870.4	ENSG00000095794.15	ENSG00000126264.5	-0.0688	0.8221	0.891	1.2e-07	0.0099	Attenuate	None	None	no	no
NBL	ENSG00000214870.4	ENSG00000095794.15	ENSG00000130066.12	0.1303	0.8591	0.7288	6.2e-07	0.0396	Attenuate	HALLMARK_P53_PATHWAY	Proliferation	no	no
NBL	ENSG00000214870.4	ENSG00000095794.15	ENSG00000130303.8	0.0592	0.8253	0.7661	1.66e-06	0.07921	Attenuate	HALLMARK_INFLAMMATORY_RESPONSE	Immune	no	no
NBL	ENSG00000214870.4	ENSG00000095794.15	ENSG00000130592.9	-0.1564	0.7447	0.9011	1.5e-06	0.06931	Attenuate	HALLMARK_REACTIVE_OXIGEN_SPECIES_PATHWAY	Pathway	no	no
NBL	ENSG00000214870.4	ENSG00000095794.15	ENSG00000131446.11	-0.0087	0.8143	0.823	7.9e-07	0.0495	Attenuate	HALLMARK_UV_RESPONSE_UP	DNA damage	no	no
NBL	ENSG00000214870.4	ENSG00000095794.15	ENSG00000132109.8	-0.1355	0.8216	0.9571	2e-08	0.0099	Attenuate	HALLMARK_INTERFERON_GAMMA_RESPONSE	Immune	no	no
NBL	ENSG00000214870.4	ENSG00000095794.15	ENSG00000132965.5	-0.1706	0.8454	1.016	0	0.0099	Attenuate	None	None	no	no
NBL	ENSG00000214870.4	ENSG00000095794.15	ENSG00000133794.13	-0.0249	0.8726	0.8975	0	0.0099	Attenuate	None	None	no	no
NBL	ENSG00000214870.4	ENSG00000095794.15	ENSG00000134996.11	0.0843	0.849	0.7646	5.1e-07	0.0297	Attenuate	None	None	no	no
NBL	ENSG00000214870.4	ENSG00000095794.15	ENSG00000135077.4	0.1443	0.873	0.7287	2.4e-07	0.0198	Attenuate	None	None	no	no
NBL	ENSG00000214870.4	ENSG00000095794.15	ENSG00000135677.6	0.0239	0.824	0.8001	8.4e-07	0.0495	Attenuate	None	None	no	no
NBL	ENSG00000214870.4	ENSG00000095794.15	ENSG00000135899.12	-0.1681	0.7685	0.9366	3.3e-07	0.0198	Attenuate	HALLMARK_INTERFERON_GAMMA_RESPONSE	Immune	yes	no
NBL	ENSG00000214870.4	ENSG00000095794.15	ENSG00000135929.4	-0.1578	0.7887	0.9466	1.3e-07	0.0099	Attenuate	HALLMARK_BILE_ACID_METABOLISM	None	no	no
NBL	ENSG00000214870.4	ENSG00000095794.15	ENSG00000136250.7	-0.1641	0.7934	0.9575	8e-08	0.0099	Attenuate	None	None	no	no
NBL	ENSG00000214870.4	ENSG00000095794.15	ENSG00000137491.10	-0.1605	0.8133	0.9738	2e-08	0.0099	Attenuate	None	None	no	no
NBL	ENSG00000214870.4	ENSG00000095794.15	ENSG00000137767.9	-0.0077	0.8469	0.8546	7e-08	0.0099	Attenuate	HALLMARK_ADIPOGENESIS	Metabolic	no	no
NBL	ENSG00000214870.4	ENSG00000095794.15	ENSG00000138279.11	0.0697	0.8523	0.7827	2.8e-07	0.0198	Attenuate	None	None	no	no
NBL	ENSG00000214870.4	ENSG00000095794.15	ENSG00000138496.12	-0.0958	0.7835	0.8793	7.5e-07	0.0495	Attenuate	HALLMARK_INTERFERON_ALPHA_RESPONSE	Immune	no	no
NBL	ENSG00000214870.4	ENSG00000095794.15	ENSG00000138600.5	-0.078	0.7848	0.8629	1.03e-06	0.0495	Attenuate	HALLMARK_INTERFERON_GAMMA_RESPONSE	Immune	no	no
NBL	ENSG00000214870.4	ENSG00000095794.15	ENSG00000138964.12	-0.2909	0.6992	0.9902	5.4e-07	0.0297	Attenuate	None	None	no	no
NBL	ENSG00000214870.4	ENSG00000095794.15	ENSG00000139192.7	-0.0821	0.7923	0.8744	6.1e-07	0.0396	Attenuate	None	None	no	no
NBL	ENSG00000214870.4	ENSG00000095794.15	ENSG00000139832.3	0.2305	0.9053	0.6748	5e-08	0.0099	Attenuate	None	None	no	no
NBL	ENSG00000214870.4	ENSG00000095794.15	ENSG00000140497.12	-0.2618	0.7559	1.0178	7e-08	0.0099	Attenuate	None	None	no	no
NBL	ENSG00000214870.4	ENSG00000095794.15	ENSG00000140931.15	-0.1143	0.824	0.9383	3e-08	0.0099	Attenuate	None	None	no	no
NBL	ENSG00000214870.4	ENSG00000095794.15	ENSG00000144040.8	-0.2948	0.7741	1.0689	1e-08	0.0099	Attenuate	None	None	no	no
NBL	ENSG00000214870.4	ENSG00000095794.15	ENSG00000144579.3	-0.174	0.8039	0.978	3e-08	0.0099	Attenuate	None	None	no	no
NBL	ENSG00000214870.4	ENSG00000095794.15	ENSG00000146859.6	0.0483	0.8206	0.7724	1.79e-06	0.09901	Attenuate	HALLMARK_INTERFERON_ALPHA_RESPONSE	Immune	no	no
NBL	ENSG00000214870.4	ENSG00000095794.15	ENSG00000149781.8	-0.2023	0.7544	0.9567	3.2e-07	0.0198	Attenuate	None	None	no	no
NBL	ENSG00000214870.4	ENSG00000095794.15	ENSG00000153574.8	-0.1753	-0.8788	0.7035	2.9e-07	0.0198	Attenuate	None	None	no	no
NBL	ENSG00000214870.4	ENSG00000095794.15	ENSG00000154380.12	0.1786	-0.7962	0.9748	5e-08	0.0099	Attenuate	None	None	yes	no
NBL	ENSG00000214870.4	ENSG00000095794.15	ENSG00000157873.13	-0.15	0.797	0.947	9e-08	0.0099	Attenuate	None	None	yes	no
NBL	ENSG00000214870.4	ENSG00000095794.15	ENSG00000158828.5	-0.1493	0.8445	0.9938	0	0.0099	Attenuate	HALLMARK_XENOBIOTIC_METABOLISM	Metabolic	no	no
NBL	ENSG00000214870.4	ENSG00000095794.15	ENSG00000159055.3	-0.1348	-0.851	0.7162	1.33e-06	0.05941	Attenuate	None	None	no	no
NBL	ENSG00000214870.4	ENSG00000095794.15	ENSG00000160255.12	-0.2617	0.7585	1.0202	6e-08	0.0099	Attenuate	HALLMARK_KRAS_SIGNALING_UP	Signaling	no	no
NBL	ENSG00000214870.4	ENSG00000095794.15	ENSG00000162511.7	-0.0463	0.837	0.8833	6e-08	0.0099	Attenuate	HALLMARK_KRAS_SIGNALING_UP	Signaling	yes	no
NBL	ENSG00000214870.4	ENSG00000095794.15	ENSG00000162976.8	0.1559	0.8576	0.7017	1.25e-06	0.0495	Attenuate	HALLMARK_ADIPOGENESIS	Metabolic	no	no
NBL	ENSG00000214870.4	ENSG00000095794.15	ENSG00000163346.12	-0.1092	0.7946	0.9038	2.9e-07	0.0198	Attenuate	None	None	no	no
NBL	ENSG00000214870.4	ENSG00000095794.15	ENSG00000163840.5	-0.1598	0.7921	0.9519	1e-07	0.0099	Attenuate	None	None	no	no
NBL	ENSG00000214870.4	ENSG00000095794.15	ENSG00000166272.12	-0.3723	0.8649	1.2372	0	0.0099	Attenuate	None	None	no	no
NBL	ENSG00000214870.4	ENSG00000095794.15	ENSG00000167613.11	-0.1012	0.8111	0.9123	1.2e-07	0.0099	Attenuate	None	None	no	no
NBL	ENSG00000214870.4	ENSG00000095794.15	ENSG00000168961.12	-0.1456	0.8032	0.9488	7e-08	0.0099	Attenuate	None	None	no	no
NBL	ENSG00000214870.4	ENSG00000095794.15	ENSG00000169413.2	-0.1503	0.8154	0.9657	3e-08	0.0099	Attenuate	None	None	no	no
NBL	ENSG00000214870.4	ENSG00000095794.15	ENSG00000171621.9	-0.0739	0.7801	0.854	1.47e-06	0.06931	Attenuate	HALLMARK_TNFA_SIGNALING_VIA_NFKB	Signaling	no	no
NBL	ENSG00000214870.4	ENSG00000095794.15	ENSG00000171860.4	-0.0084	0.8604	0.8688	2e-08	0.0099	Attenuate	HALLMARK_KRAS_SIGNALING_UP	Signaling	yes	no
NBL	ENSG00000214870.4	ENSG00000095794.15	ENSG00000175489.9	-0.1483	0.8039	0.9522	6e-08	0.0099	Attenuate	None	None	yes	no
NBL	ENSG00000214870.4	ENSG00000095794.15	ENSG00000180353.6	-0.2589	0.8004	1.0593	0	0.0099	Attenuate	HALLMARK_ALLOGRAFT_REJECTION	Immune	no	no
NBL	ENSG00000214870.4	ENSG00000095794.15	ENSG00000181481.9	-0.1439	0.7529	0.8968	1.32e-06	0.05941	Attenuate	None	None	no	no
NBL	ENSG00000214870.4	ENSG00000095794.15	ENSG00000181804.10	-0.0847	0.83	0.9147	4e-08	0.0099	Attenuate	None	None	yes	no
NBL	ENSG00000214870.4	ENSG00000095794.15	ENSG00000182578.9	-0.0225	0.8548	0.8773	2e-08	0.0099	Attenuate	None	None	yes	no
NBL	ENSG00000214870.4	ENSG00000095794.15	ENSG00000187474.4	-0.103	0.8231	0.926	5e-08	0.0099	Attenuate	None	None	no	no
NBL	ENSG00000214870.4	ENSG00000095794.15	ENSG00000187688.10	-0.1117	0.8435	0.9552	1e-08	0.0099	Attenuate	None	None	no	no
NBL	ENSG00000214870.4	ENSG00000095794.15	ENSG00000198053.7	0.0443	0.8452	0.801	2.8e-07	0.0198	Attenuate	HALLMARK_APICAL_JUNCTION	Cellular component	yes	no
NBL	ENSG00000214870.4	ENSG00000095794.15	ENSG00000204257.10	0.0166	0.8272	0.8107	5.7e-07	0.0396	Attenuate	HALLMARK_ALLOGRAFT_REJECTION	Immune	no	no
NBL	ENSG00000214870.4	ENSG00000095794.15	ENSG00000204264.4	-0.0296	0.848	0.8776	4e-08	0.0099	Attenuate	HALLMARK_KRAS_SIGNALING_UP	Signaling	no	no
NBL	ENSG00000214870.4	ENSG00000095794.15	ENSG00000204397.3	-0.0096	0.8084	0.818	1.12e-06	0.0495	Attenuate	None	None	no	no
NBL	ENSG00000214870.4	ENSG00000095794.15	ENSG00000204482.6	-0.0369	0.794	0.8309	1.48e-06	0.06931	Attenuate	None	None	no	no
NBL	ENSG00000214870.4	ENSG00000095794.15	ENSG00000205542.6	-0.1321	0.8737	1.0058	0	0.0099	Attenuate	None	None	no	no
NBL	ENSG00000214870.4	ENSG00000095794.15	ENSG00000239697.6	0.1382	0.8625	0.7243	5.6e-07	0.0396	Attenuate	None	None	no	no
NBL	ENSG00000214870.4	ENSG00000095794.15	ENSG00000241839.5	-0.2491	0.8493	1.0985	0	0.0099	Attenuate	None	None	no	no
NBL	ENSG00000214870.4	ENSG00000095794.15	ENSG00000242574.4	-0.147	0.8441	0.9911	0	0.0099	Attenuate	HALLMARK_ALLOGRAFT_REJECTION	Immune	no	no
NBL	ENSG00000214870.4	ENSG00000095794.15	ENSG00000271605.1	-0.1033	0.8636	0.9669	0	0.0099	Attenuate	None	None	no	no
NBL	ENSG00000214870.4	ENSG00000100146.12	ENSG00000006016.6	-0.0103	0.8124	0.8227	8.6e-07	0.0495	Attenuate	HALLMARK_EPITHELIAL_MESENCHYMAL_TRANSITION	Development	no	no
NBL	ENSG00000214870.4	ENSG00000100146.12	ENSG00000108798.4	-0.3389	0.6533	0.9921	1.08e-06	0.0495	Attenuate	None	None	yes	no
NBL	ENSG00000214870.4	ENSG00000100146.12	ENSG00000110077.10	-0.2192	0.7197	0.9389	1.18e-06	0.0495	Attenuate	None	None	no	no
NBL	ENSG00000214870.4	ENSG00000100146.12	ENSG00000131446.11	-0.3258	0.6816	1.0074	4.8e-07	0.0297	Attenuate	HALLMARK_UV_RESPONSE_UP	DNA damage	no	no
NBL	ENSG00000214870.4	ENSG00000100146.12	ENSG00000143110.7	-0.3784	0.6565	1.0349	3.5e-07	0.0198	Attenuate	None	None	no	no
NBL	ENSG00000214870.4	ENSG00000100146.12	ENSG00000146859.6	-0.1775	0.7822	0.9597	1.2e-07	0.0099	Attenuate	HALLMARK_INTERFERON_ALPHA_RESPONSE	Immune	no	no
NBL	ENSG00000214870.4	ENSG00000100146.12	ENSG00000160685.9	-0.5857	0.454	1.0397	5.9e-07	0.0396	Inverts	None	None	no	no
NBL	ENSG00000214870.4	ENSG00000100146.12	ENSG00000167578.12	-0.1314	0.7627	0.894	1.06e-06	0.0495	Attenuate	None	None	no	no
NBL	ENSG00000214870.4	ENSG00000100146.12	ENSG00000171860.4	-0.1943	0.745	0.9393	6.3e-07	0.0396	Attenuate	HALLMARK_KRAS_SIGNALING_UP	Signaling	yes	no
NBL	ENSG00000214870.4	ENSG00000100146.12	ENSG00000177575.8	-0.2415	0.6981	0.9396	1.81e-06	0.09901	Attenuate	None	None	no	no
NBL	ENSG00000214870.4	ENSG00000100146.12	ENSG00000177674.11	-0.323	0.6839	1.0069	4.7e-07	0.0297	Attenuate	None	None	no	no
NBL	ENSG00000214870.4	ENSG00000100146.12	ENSG00000178685.9	-0.2397	0.7103	0.95	1.11e-06	0.0495	Attenuate	None	None	no	no
NBL	ENSG00000214870.4	ENSG00000100146.12	ENSG00000203747.5	-0.4113	0.6578	1.0691	1.3e-07	0.0099	Inverts	None	None	no	no
NBL	ENSG00000214870.4	ENSG00000100146.12	ENSG00000271605.1	-0.2045	0.7304	0.9349	1.01e-06	0.0495	Attenuate	None	None	no	no
NBL	ENSG00000214870.4	ENSG00000100219.12	ENSG00000134352.15	-0.0721	0.8148	0.8869	1.8e-07	0.0099	Attenuate	HALLMARK_UV_RESPONSE_UP	DNA damage	yes	no
NBL	ENSG00000214870.4	ENSG00000101096.15	ENSG00000006327.9	0.0641	0.8386	0.7745	7.2e-07	0.0495	Attenuate	HALLMARK_EPITHELIAL_MESENCHYMAL_TRANSITION	Development	no	no
NBL	ENSG00000214870.4	ENSG00000101096.15	ENSG00000044115.16	-0.1955	0.7604	0.9559	2.7e-07	0.0198	Attenuate	HALLMARK_APICAL_JUNCTION	Cellular component	yes	no
NBL	ENSG00000214870.4	ENSG00000101096.15	ENSG00000102359.5	-0.1012	0.7739	0.8751	1.13e-06	0.0495	Attenuate	None	None	yes	no
NBL	ENSG00000214870.4	ENSG00000101096.15	ENSG00000155366.12	0.0166	0.8152	0.7986	1.28e-06	0.05941	Attenuate	None	None	yes	no
NBL	ENSG00000214870.4	ENSG00000101096.15	ENSG00000164111.10	-0.0045	0.8058	0.8103	1.47e-06	0.06931	Attenuate	HALLMARK_COMPLEMENT	Immune	no	no
NBL	ENSG00000214870.4	ENSG00000101096.15	ENSG00000197712.7	-0.0019	0.8266	0.8286	3.9e-07	0.0297	Attenuate	None	None	no	no
NBL	ENSG00000214870.4	ENSG00000101412.9	ENSG00000123595.5	0.1746	-0.7773	0.9519	1.7e-07	0.0099	Attenuate	HALLMARK_PROTEIN_SECRETION	Pathway	no	no
NBL	ENSG00000214870.4	ENSG00000102554.9	ENSG00000110651.7	-0.2549	0.755	1.0098	9e-08	0.0099	Attenuate	HALLMARK_IL2_STAT5_SIGNALING	Immune	yes	no
NBL	ENSG00000214870.4	ENSG00000102554.9	ENSG00000133794.13	-0.1915	0.7925	0.984	4e-08	0.0099	Attenuate	None	None	no	no
NBL	ENSG00000214870.4	ENSG00000102554.9	ENSG00000168610.10	-0.0571	0.8186	0.8757	2e-07	0.0198	Attenuate	HALLMARK_INTERFERON_GAMMA_RESPONSE	Immune	yes	no
NBL	ENSG00000214870.4	ENSG00000102554.9	ENSG00000171621.9	-0.2847	0.7159	1.0006	2.9e-07	0.0198	Attenuate	HALLMARK_TNFA_SIGNALING_VIA_NFKB	Signaling	no	no
NBL	ENSG00000214870.4	ENSG00000102878.11	ENSG00000134323.10	-0.4598	0.6265	1.0862	1.1e-07	0.0099	Inverts	HALLMARK_KRAS_SIGNALING_UP	Signaling	yes	no
NBL	ENSG00000214870.4	ENSG00000104856.9	ENSG00000078808.12	0.1385	0.8568	0.7183	9e-07	0.0495	Attenuate	None	None	no	no
NBL	ENSG00000214870.4	ENSG00000107249.17	ENSG00000100906.6	-0.0016	0.815	0.8166	8.8e-07	0.0495	Attenuate	HALLMARK_UV_RESPONSE_UP	DNA damage	yes	no
NBL	ENSG00000214870.4	ENSG00000112242.10	ENSG00000013364.14	-0.0692	-0.8507	0.7815	3.1e-07	0.0198	Attenuate	HALLMARK_PEROXISOME	Metabolic	yes	no
NBL	ENSG00000214870.4	ENSG00000112242.10	ENSG00000026025.9	0.1932	-0.8281	1.0213	0	0.0099	Attenuate	HALLMARK_EPITHELIAL_MESENCHYMAL_TRANSITION	Development	yes	no
NBL	ENSG00000214870.4	ENSG00000112242.10	ENSG00000121057.8	0.0057	0.8158	0.81	9.8e-07	0.0495	Attenuate	HALLMARK_ESTROGEN_RESPONSE_EARLY	Signaling	no	no
NBL	ENSG00000214870.4	ENSG00000112242.10	ENSG00000130429.8	0.1188	-0.7859	0.9047	3.9e-07	0.0297	Attenuate	None	None	no	no
NBL	ENSG00000214870.4	ENSG00000112242.10	ENSG00000163346.12	0.0833	-0.7947	0.878	5.1e-07	0.0297	Attenuate	None	None	no	no
NBL	ENSG00000214870.4	ENSG00000112242.10	ENSG00000185043.6	0.0782	-0.8206	0.8989	1e-07	0.0099	Attenuate	None	None	no	no
NBL	ENSG00000214870.4	ENSG00000112561.13	ENSG00000008282.3	-0.0909	0.7705	0.8615	1.7e-06	0.08911	Attenuate	None	None	no	no
NBL	ENSG00000214870.4	ENSG00000112561.13	ENSG00000028137.12	-0.0202	0.8445	0.8647	6e-08	0.0099	Attenuate	HALLMARK_KRAS_SIGNALING_UP	Signaling	yes	no
NBL	ENSG00000214870.4	ENSG00000112561.13	ENSG00000040487.8	-0.0695	0.7848	0.8543	1.24e-06	0.0495	Attenuate	None	None	no	no
NBL	ENSG00000214870.4	ENSG00000112561.13	ENSG00000084070.7	-0.1916	0.8064	0.998	2e-08	0.0099	Attenuate	None	None	no	no
NBL	ENSG00000214870.4	ENSG00000112561.13	ENSG00000100243.16	-0.1308	0.7574	0.8882	1.4e-06	0.06931	Attenuate	HALLMARK_OXIDATIVE_PHOSPHORYLATION	Metabolic	no	no
NBL	ENSG00000214870.4	ENSG00000112561.13	ENSG00000100284.16	-0.13	0.7754	0.9054	5.5e-07	0.0396	Attenuate	None	None	yes	no
NBL	ENSG00000214870.4	ENSG00000112561.13	ENSG00000116685.11	-0.0819	0.8133	0.8952	1.6e-07	0.0099	Attenuate	None	None	no	no
NBL	ENSG00000214870.4	ENSG00000112561.13	ENSG00000116954.7	-0.0129	0.8529	0.8658	4e-08	0.0099	Attenuate	None	None	no	no
NBL	ENSG00000214870.4	ENSG00000112561.13	ENSG00000117118.5	-0.0199	0.7981	0.818	1.68e-06	0.08911	Attenuate	HALLMARK_OXIDATIVE_PHOSPHORYLATION	Metabolic	yes	no
NBL	ENSG00000214870.4	ENSG00000112561.13	ENSG00000123609.6	-0.0613	0.8373	0.8987	4e-08	0.0099	Attenuate	HALLMARK_INFLAMMATORY_RESPONSE	Immune	no	no
NBL	ENSG00000214870.4	ENSG00000112561.13	ENSG00000142634.8	0.0341	0.8326	0.7985	5.7e-07	0.0396	Attenuate	None	None	no	no
NBL	ENSG00000214870.4	ENSG00000112561.13	ENSG00000196182.6	-0.1362	0.8739	1.0102	0	0.0099	Attenuate	None	None	no	no
NBL	ENSG00000214870.4	ENSG00000112561.13	ENSG00000204482.6	-0.07	0.8178	0.8879	1.5e-07	0.0099	Attenuate	None	None	no	no
NBL	ENSG00000214870.4	ENSG00000113916.13	ENSG00000006016.6	0.0019	0.8178	0.8159	7.9e-07	0.0495	Attenuate	HALLMARK_EPITHELIAL_MESENCHYMAL_TRANSITION	Development	no	no
NBL	ENSG00000214870.4	ENSG00000113916.13	ENSG00000026025.9	0.0969	0.8537	0.7568	4.6e-07	0.0297	Attenuate	HALLMARK_EPITHELIAL_MESENCHYMAL_TRANSITION	Development	yes	no
NBL	ENSG00000214870.4	ENSG00000113916.13	ENSG00000044115.16	-0.2159	0.7349	0.9508	6.3e-07	0.0396	Attenuate	HALLMARK_APICAL_JUNCTION	Cellular component	yes	no
NBL	ENSG00000214870.4	ENSG00000113916.13	ENSG00000072682.14	0.0068	0.852	0.8452	7e-08	0.0099	Attenuate	HALLMARK_HEME_METABOLISM	Metabolic	no	no
NBL	ENSG00000214870.4	ENSG00000113916.13	ENSG00000102359.5	0.0228	0.8801	0.8573	1e-08	0.0099	Attenuate	None	None	yes	no
NBL	ENSG00000214870.4	ENSG00000113916.13	ENSG00000104324.11	0.1909	0.8801	0.6892	3.6e-07	0.0297	Attenuate	None	None	no	no
NBL	ENSG00000214870.4	ENSG00000113916.13	ENSG00000109685.13	-0.0422	-0.8261	0.7839	1.09e-06	0.0495	Attenuate	HALLMARK_G2M_CHECKPOINT	Proliferation	yes	no
NBL	ENSG00000214870.4	ENSG00000113916.13	ENSG00000112773.11	0.3174	0.8959	0.5785	1.39e-06	0.06931	Attenuate	HALLMARK_INTERFERON_ALPHA_RESPONSE	Immune	no	no
NBL	ENSG00000214870.4	ENSG00000113916.13	ENSG00000124762.9	0.0305	0.8398	0.8093	3.1e-07	0.0198	Attenuate	HALLMARK_P53_PATHWAY	Proliferation	yes	no
NBL	ENSG00000214870.4	ENSG00000113916.13	ENSG00000135404.7	-0.0108	0.8118	0.8226	8.8e-07	0.0495	Attenuate	HALLMARK_PROTEIN_SECRETION	Pathway	no	no
NBL	ENSG00000214870.4	ENSG00000113916.13	ENSG00000155366.12	0.0343	0.8619	0.8276	5e-08	0.0099	Attenuate	None	None	yes	no
NBL	ENSG00000214870.4	ENSG00000113916.13	ENSG00000164111.10	0.1068	0.8417	0.7349	1.47e-06	0.06931	Attenuate	HALLMARK_COMPLEMENT	Immune	no	no
NBL	ENSG00000214870.4	ENSG00000113916.13	ENSG00000165886.4	0.1336	0.8486	0.715	1.56e-06	0.07921	Attenuate	None	None	no	no
NBL	ENSG00000214870.4	ENSG00000113916.13	ENSG00000196363.5	-0.0118	-0.8317	0.8199	3.7e-07	0.0297	Attenuate	None	None	no	no
NBL	ENSG00000214870.4	ENSG00000113916.13	ENSG00000204856.7	0.0345	-0.812	0.8465	5.1e-07	0.0297	Attenuate	None	None	no	no
NBL	ENSG00000214870.4	ENSG00000116044.11	ENSG00000005893.11	0.1681	0.8683	0.7002	6.6e-07	0.0396	Attenuate	HALLMARK_COAGULATION	Immune	no	no
NBL	ENSG00000214870.4	ENSG00000116044.11	ENSG00000010278.7	-0.0927	0.7946	0.8872	4.2e-07	0.0297	Attenuate	HALLMARK_COAGULATION	Immune	yes	no
NBL	ENSG00000214870.4	ENSG00000116044.11	ENSG00000010610.5	-0.139	0.7597	0.8987	1.04e-06	0.0495	Attenuate	HALLMARK_ALLOGRAFT_REJECTION	Immune	no	no
NBL	ENSG00000214870.4	ENSG00000116044.11	ENSG00000021355.8	-0.0819	0.7752	0.8571	1.61e-06	0.07921	Attenuate	None	None	yes	no
NBL	ENSG00000214870.4	ENSG00000116044.11	ENSG00000028137.12	-0.2192	0.7949	1.0141	2e-08	0.0099	Attenuate	HALLMARK_KRAS_SIGNALING_UP	Signaling	yes	no
NBL	ENSG00000214870.4	ENSG00000116044.11	ENSG00000043143.16	-0.1671	0.8403	1.0074	0	0.0099	Attenuate	None	None	no	no
NBL	ENSG00000214870.4	ENSG00000116044.11	ENSG00000049245.8	-0.2002	0.8405	1.0407	0	0.0099	Attenuate	HALLMARK_PROTEIN_SECRETION	Pathway	no	no
NBL	ENSG00000214870.4	ENSG00000116044.11	ENSG00000055211.8	0.0678	0.8272	0.7594	1.75e-06	0.08911	Attenuate	None	None	no	no
NBL	ENSG00000214870.4	ENSG00000116044.11	ENSG00000059377.11	-0.1038	0.8621	0.9659	0	0.0099	Attenuate	None	None	no	no
NBL	ENSG00000214870.4	ENSG00000116044.11	ENSG00000077549.13	-0.3134	0.7107	1.0241	1.8e-07	0.0099	Attenuate	HALLMARK_MITOTIC_SPINDLE	Proliferation	no	no
NBL	ENSG00000214870.4	ENSG00000116044.11	ENSG00000078808.12	-0.1897	0.7295	0.9192	1.47e-06	0.06931	Attenuate	None	None	no	no
NBL	ENSG00000214870.4	ENSG00000116044.11	ENSG00000085832.12	-0.2063	0.8561	1.0624	0	0.0099	Attenuate	None	None	yes	no
NBL	ENSG00000214870.4	ENSG00000116044.11	ENSG00000095059.11	0.1483	-0.7842	0.9325	2.2e-07	0.0198	Attenuate	HALLMARK_XENOBIOTIC_METABOLISM	Metabolic	no	no
NBL	ENSG00000214870.4	ENSG00000116044.11	ENSG00000101336.8	-0.219	0.7135	0.9325	1.56e-06	0.07921	Attenuate	None	None	yes	no
NBL	ENSG00000214870.4	ENSG00000116044.11	ENSG00000102032.8	-0.274	0.7644	1.0384	3e-08	0.0099	Attenuate	None	None	no	no
NBL	ENSG00000214870.4	ENSG00000116044.11	ENSG00000102158.15	-0.08	0.7936	0.8736	5.9e-07	0.0396	Attenuate	None	None	no	no
NBL	ENSG00000214870.4	ENSG00000116044.11	ENSG00000103647.8	-0.165	0.7687	0.9337	3.6e-07	0.0297	Attenuate	None	None	yes	no
NBL	ENSG00000214870.4	ENSG00000116044.11	ENSG00000106066.9	-0.1127	0.7629	0.8756	1.58e-06	0.07921	Attenuate	None	None	no	no
NBL	ENSG00000214870.4	ENSG00000116044.11	ENSG00000109854.9	-0.0988	0.7878	0.8866	5.5e-07	0.0396	Attenuate	HALLMARK_HEME_METABOLISM	Metabolic	yes	no
NBL	ENSG00000214870.4	ENSG00000116044.11	ENSG00000110651.7	-0.2692	0.7133	0.9825	4.9e-07	0.0297	Attenuate	HALLMARK_IL2_STAT5_SIGNALING	Immune	yes	no
NBL	ENSG00000214870.4	ENSG00000116044.11	ENSG00000110876.8	-0.1739	0.7403	0.9142	1.25e-06	0.0495	Attenuate	None	None	no	no
NBL	ENSG00000214870.4	ENSG00000116044.11	ENSG00000111269.2	-0.478	0.6707	1.1488	1e-08	0.0099	Inverts	None	None	no	no
NBL	ENSG00000214870.4	ENSG00000116044.11	ENSG00000116171.12	0.0193	0.8467	0.8274	1.4e-07	0.0099	Attenuate	HALLMARK_PEROXISOME	Metabolic	no	no
NBL	ENSG00000214870.4	ENSG00000116044.11	ENSG00000116209.7	-0.3782	0.8379	1.2161	0	0.0099	Attenuate	None	None	no	no
NBL	ENSG00000214870.4	ENSG00000116044.11	ENSG00000116266.6	0.0784	0.8463	0.7679	5.5e-07	0.0396	Attenuate	None	None	no	no
NBL	ENSG00000214870.4	ENSG00000116044.11	ENSG00000116954.7	-0.3448	0.7681	1.1129	0	0.0099	Attenuate	None	None	no	no
NBL	ENSG00000214870.4	ENSG00000116044.11	ENSG00000117298.10	-0.2848	0.7263	1.0111	1.8e-07	0.0099	Attenuate	None	None	no	no
NBL	ENSG00000214870.4	ENSG00000116044.11	ENSG00000117305.10	-0.1699	0.7606	0.9305	4.9e-07	0.0297	Attenuate	HALLMARK_PEROXISOME	Metabolic	no	no
NBL	ENSG00000214870.4	ENSG00000116044.11	ENSG00000117868.11	0.028	0.831	0.8029	5.6e-07	0.0396	Attenuate	None	None	no	no
NBL	ENSG00000214870.4	ENSG00000116044.11	ENSG00000118855.14	-0.412	0.806	1.218	0	0.0099	Inverts	None	None	no	no
NBL	ENSG00000214870.4	ENSG00000116044.11	ENSG00000119900.7	-0.2838	0.7981	1.0819	0	0.0099	Attenuate	None	None	no	no
NBL	ENSG00000214870.4	ENSG00000116044.11	ENSG00000120805.9	-0.0416	0.8724	0.9141	0	0.0099	Attenuate	None	None	no	no
NBL	ENSG00000214870.4	ENSG00000116044.11	ENSG00000120885.15	-0.2503	0.7582	1.0085	8e-08	0.0099	Attenuate	HALLMARK_COAGULATION	Immune	yes	no
NBL	ENSG00000214870.4	ENSG00000116044.11	ENSG00000123136.10	-0.0383	-0.8304	0.7921	7.4e-07	0.0495	Attenuate	HALLMARK_E2F_TARGETS	Proliferation	no	no
NBL	ENSG00000214870.4	ENSG00000116044.11	ENSG00000127951.5	0.0779	0.8368	0.7589	1.12e-06	0.0495	Attenuate	HALLMARK_IL2_STAT5_SIGNALING	Immune	no	no
NBL	ENSG00000214870.4	ENSG00000116044.11	ENSG00000128335.9	-0.1976	0.7642	0.9617	2.1e-07	0.0198	Attenuate	None	None	yes	no
NBL	ENSG00000214870.4	ENSG00000116044.11	ENSG00000131238.12	-0.1395	0.8212	0.9607	2e-08	0.0099	Attenuate	HALLMARK_UV_RESPONSE_UP	DNA damage	no	no
NBL	ENSG00000214870.4	ENSG00000116044.11	ENSG00000134686.12	-0.2348	0.7193	0.9542	8.3e-07	0.0495	Attenuate	None	None	no	no
NBL	ENSG00000214870.4	ENSG00000116044.11	ENSG00000135677.6	-0.3721	0.8223	1.1945	0	0.0099	Attenuate	None	None	no	no
NBL	ENSG00000214870.4	ENSG00000116044.11	ENSG00000136156.8	0.0998	0.8379	0.7381	1.66e-06	0.07921	Attenuate	None	None	no	no
NBL	ENSG00000214870.4	ENSG00000116044.11	ENSG00000136436.10	-0.1887	0.7362	0.9249	1.1e-06	0.0495	Attenuate	None	None	no	no
NBL	ENSG00000214870.4	ENSG00000116044.11	ENSG00000137491.10	-0.1305	0.7647	0.8952	9.7e-07	0.0495	Attenuate	None	None	no	no
NBL	ENSG00000214870.4	ENSG00000116044.11	ENSG00000140105.13	-0.1287	0.8092	0.9379	7e-08	0.0099	Attenuate	HALLMARK_ALLOGRAFT_REJECTION	Immune	no	no
NBL	ENSG00000214870.4	ENSG00000116044.11	ENSG00000141458.8	-0.1305	0.836	0.9665	1e-08	0.0099	Attenuate	HALLMARK_BILE_ACID_METABOLISM	None	no	no
NBL	ENSG00000214870.4	ENSG00000116044.11	ENSG00000142634.8	-0.3045	0.7024	1.007	3.3e-07	0.0198	Attenuate	None	None	no	no
NBL	ENSG00000214870.4	ENSG00000116044.11	ENSG00000142892.10	-0.358	0.8017	1.1597	0	0.0099	Attenuate	None	None	no	no
NBL	ENSG00000214870.4	ENSG00000116044.11	ENSG00000144455.9	-0.0751	0.7816	0.8567	1.31e-06	0.05941	Attenuate	None	None	no	no
NBL	ENSG00000214870.4	ENSG00000116044.11	ENSG00000146013.6	-0.2256	0.7073	0.9329	1.75e-06	0.08911	Attenuate	None	None	no	no
NBL	ENSG00000214870.4	ENSG00000116044.11	ENSG00000147526.15	-0.103	0.8561	0.9591	0	0.0099	Attenuate	None	None	yes	no
NBL	ENSG00000214870.4	ENSG00000116044.11	ENSG00000154027.14	-0.351	0.7038	1.0548	9e-08	0.0099	Attenuate	None	None	no	no
NBL	ENSG00000214870.4	ENSG00000116044.11	ENSG00000155957.12	0.0044	0.812	0.8077	1.21e-06	0.0495	Attenuate	None	None	no	no
NBL	ENSG00000214870.4	ENSG00000116044.11	ENSG00000161011.15	-0.1455	0.8045	0.95	6e-08	0.0099	Attenuate	HALLMARK_UV_RESPONSE_UP	DNA damage	yes	no
NBL	ENSG00000214870.4	ENSG00000116044.11	ENSG00000162512.11	-0.2385	0.7381	0.9766	3.1e-07	0.0198	Attenuate	HALLMARK_GLYCOLYSIS	Metabolic	yes	no
NBL	ENSG00000214870.4	ENSG00000116044.11	ENSG00000163823.3	-0.2334	0.7265	0.9599	6.2e-07	0.0396	Attenuate	HALLMARK_ALLOGRAFT_REJECTION	Immune	yes	no
NBL	ENSG00000214870.4	ENSG00000116044.11	ENSG00000165169.6	-0.0568	0.8023	0.859	5.8e-07	0.0396	Attenuate	HALLMARK_ESTROGEN_RESPONSE_LATE	Signaling	no	no
NBL	ENSG00000214870.4	ENSG00000116044.11	ENSG00000166340.10	-0.0901	0.842	0.9321	1e-08	0.0099	Attenuate	None	None	no	no
NBL	ENSG00000214870.4	ENSG00000116044.11	ENSG00000168216.6	-0.1566	0.7679	0.9245	4.5e-07	0.0297	Attenuate	None	None	no	no
NBL	ENSG00000214870.4	ENSG00000116044.11	ENSG00000171860.4	-0.1854	0.8113	0.9966	1e-08	0.0099	Attenuate	HALLMARK_KRAS_SIGNALING_UP	Signaling	yes	no
NBL	ENSG00000214870.4	ENSG00000116044.11	ENSG00000175063.12	0.0087	-0.8058	0.8145	1.34e-06	0.05941	Attenuate	HALLMARK_G2M_CHECKPOINT	Proliferation	yes	no
NBL	ENSG00000214870.4	ENSG00000116044.11	ENSG00000175489.9	-0.3747	0.6886	1.0633	1e-07	0.0099	Attenuate	None	None	yes	no
NBL	ENSG00000214870.4	ENSG00000116044.11	ENSG00000178695.4	0.0965	0.8447	0.7481	9.3e-07	0.0495	Attenuate	None	None	no	no
NBL	ENSG00000214870.4	ENSG00000116044.11	ENSG00000180155.14	-0.2437	0.7176	0.9614	7.3e-07	0.0495	Attenuate	None	None	no	no
NBL	ENSG00000214870.4	ENSG00000116044.11	ENSG00000182220.9	-0.2988	0.785	1.0838	0	0.0099	Attenuate	None	None	no	no
NBL	ENSG00000214870.4	ENSG00000116044.11	ENSG00000182700.3	-0.0836	0.8062	0.8898	2.5e-07	0.0198	Attenuate	None	None	no	no
NBL	ENSG00000214870.4	ENSG00000116044.11	ENSG00000183291.11	-0.3937	0.7148	1.1085	2e-08	0.0099	Attenuate	None	None	no	no
NBL	ENSG00000214870.4	ENSG00000116044.11	ENSG00000183726.6	-0.2138	0.7931	1.0068	2e-08	0.0099	Attenuate	HALLMARK_ANDROGEN_RESPONSE	Signaling	no	no
NBL	ENSG00000214870.4	ENSG00000116044.11	ENSG00000189067.8	-0.1026	0.8041	0.9067	1.8e-07	0.0099	Attenuate	HALLMARK_TNFA_SIGNALING_VIA_NFKB	Signaling	no	no
NBL	ENSG00000214870.4	ENSG00000116044.11	ENSG00000197746.9	-0.2803	0.7021	0.9824	6.1e-07	0.0396	Attenuate	None	None	yes	no
NBL	ENSG00000214870.4	ENSG00000116604.13	ENSG00000026025.9	-0.246	0.7677	1.0137	5e-08	0.0099	Attenuate	HALLMARK_EPITHELIAL_MESENCHYMAL_TRANSITION	Development	yes	no
NBL	ENSG00000214870.4	ENSG00000116604.13	ENSG00000158195.6	0.0164	0.8131	0.7968	1.46e-06	0.06931	Attenuate	HALLMARK_MITOTIC_SPINDLE	Proliferation	yes	no
NBL	ENSG00000214870.4	ENSG00000116604.13	ENSG00000183386.5	-0.4488	0.6794	1.1281	2e-08	0.0099	Inverts	None	None	no	no
NBL	ENSG00000214870.4	ENSG00000118513.14	ENSG00000140931.15	0.1841	-0.7471	0.9312	7.1e-07	0.0495	Attenuate	None	None	no	no
NBL	ENSG00000214870.4	ENSG00000118513.14	ENSG00000154380.12	0.0045	0.8343	0.8298	2.6e-07	0.0198	Attenuate	None	None	yes	no
NBL	ENSG00000214870.4	ENSG00000119547.5	ENSG00000136450.8	0.0455	0.8193	0.7739	1.83e-06	0.09901	Attenuate	HALLMARK_MYC_TARGETS_V1	Proliferation	no	no
NBL	ENSG00000214870.4	ENSG00000120690.9	ENSG00000163832.11	-0.0688	-0.8293	0.7605	1.56e-06	0.07921	Attenuate	None	None	no	no
NBL	ENSG00000214870.4	ENSG00000124782.15	ENSG00000116954.7	-0.1615	0.7587	0.9202	6.6e-07	0.0396	Attenuate	None	None	no	no
NBL	ENSG00000214870.4	ENSG00000124782.15	ENSG00000124588.15	-0.0291	0.8099	0.839	6.6e-07	0.0396	Attenuate	HALLMARK_OXIDATIVE_PHOSPHORYLATION	Metabolic	no	no
NBL	ENSG00000214870.4	ENSG00000124782.15	ENSG00000133958.9	0.1362	-0.7582	0.8944	1.2e-06	0.0495	Attenuate	None	None	no	no
NBL	ENSG00000214870.4	ENSG00000124782.15	ENSG00000155366.12	0.069	0.848	0.779	3.9e-07	0.0297	Attenuate	None	None	yes	no
NBL	ENSG00000214870.4	ENSG00000124782.15	ENSG00000183726.6	-0.1446	0.806	0.9506	6e-08	0.0099	Attenuate	HALLMARK_ANDROGEN_RESPONSE	Signaling	no	no
NBL	ENSG00000214870.4	ENSG00000125347.9	ENSG00000006327.9	0.0094	0.849	0.8396	9e-08	0.0099	Attenuate	HALLMARK_EPITHELIAL_MESENCHYMAL_TRANSITION	Development	no	no
NBL	ENSG00000214870.4	ENSG00000125347.9	ENSG00000030582.12	0.1718	0.8735	0.7018	4.4e-07	0.0297	Attenuate	None	None	yes	no
NBL	ENSG00000214870.4	ENSG00000125347.9	ENSG00000102359.5	-0.1519	0.83	0.9819	1e-08	0.0099	Attenuate	None	None	yes	no
NBL	ENSG00000214870.4	ENSG00000125347.9	ENSG00000143369.10	0.0697	0.8495	0.7798	3.5e-07	0.0198	Attenuate	HALLMARK_IL2_STAT5_SIGNALING	Immune	yes	no
NBL	ENSG00000214870.4	ENSG00000125347.9	ENSG00000155366.12	0.1725	0.8833	0.7108	1.7e-07	0.0099	Attenuate	None	None	yes	no
NBL	ENSG00000214870.4	ENSG00000125347.9	ENSG00000164111.10	0.0711	0.8856	0.8145	1e-08	0.0099	Attenuate	HALLMARK_COMPLEMENT	Immune	no	no
NBL	ENSG00000214870.4	ENSG00000125347.9	ENSG00000177674.11	0.1646	0.8994	0.7348	2e-08	0.0099	Attenuate	None	None	no	no
NBL	ENSG00000214870.4	ENSG00000125347.9	ENSG00000197712.7	-0.0254	0.8032	0.8286	1.1e-06	0.0495	Attenuate	None	None	no	no
NBL	ENSG00000214870.4	ENSG00000126456.11	ENSG00000008282.3	-0.0657	0.7899	0.8555	1.01e-06	0.0495	Attenuate	None	None	no	no
NBL	ENSG00000214870.4	ENSG00000126456.11	ENSG00000012171.13	-0.3017	0.6852	0.9869	7.5e-07	0.0495	Attenuate	HALLMARK_KRAS_SIGNALING_UP	Signaling	yes	no
NBL	ENSG00000214870.4	ENSG00000126456.11	ENSG00000104324.11	-0.2554	0.7195	0.9749	5.1e-07	0.0297	Attenuate	None	None	no	no
NBL	ENSG00000214870.4	ENSG00000126456.11	ENSG00000107551.16	-0.0936	0.7835	0.877	7.9e-07	0.0495	Attenuate	None	None	no	no
NBL	ENSG00000214870.4	ENSG00000126456.11	ENSG00000108771.8	0.1303	0.8456	0.7153	1.83e-06	0.09901	Attenuate	HALLMARK_INTERFERON_GAMMA_RESPONSE	Immune	no	no
NBL	ENSG00000214870.4	ENSG00000126456.11	ENSG00000109846.3	-0.5373	0.5795	1.1168	6e-08	0.0099	Inverts	HALLMARK_MYOGENESIS	Development	yes	no
NBL	ENSG00000214870.4	ENSG00000126456.11	ENSG00000112799.4	-0.0927	0.7961	0.8887	3.8e-07	0.0297	Attenuate	HALLMARK_ALLOGRAFT_REJECTION	Immune	no	no
NBL	ENSG00000214870.4	ENSG00000126456.11	ENSG00000116729.9	-0.185	0.7623	0.9473	3.2e-07	0.0198	Attenuate	HALLMARK_IL2_STAT5_SIGNALING	Immune	no	no
NBL	ENSG00000214870.4	ENSG00000126456.11	ENSG00000128335.9	-0.028	0.8143	0.8423	5.1e-07	0.0297	Attenuate	None	None	yes	no
NBL	ENSG00000214870.4	ENSG00000126456.11	ENSG00000137491.10	0.0378	0.8199	0.7821	1.5e-06	0.06931	Attenuate	None	None	no	no
NBL	ENSG00000214870.4	ENSG00000126456.11	ENSG00000165424.6	-0.0702	0.8141	0.8843	2e-07	0.0198	Attenuate	None	None	no	no
NBL	ENSG00000214870.4	ENSG00000126456.11	ENSG00000169413.2	-0.1761	0.7634	0.9395	3.7e-07	0.0297	Attenuate	None	None	no	no
NBL	ENSG00000214870.4	ENSG00000126456.11	ENSG00000178695.4	-0.265	0.7066	0.9715	7.3e-07	0.0495	Attenuate	None	None	no	no
NBL	ENSG00000214870.4	ENSG00000126456.11	ENSG00000183597.11	-0.0301	0.7996	0.8298	1.23e-06	0.0495	Attenuate	None	None	no	no
NBL	ENSG00000214870.4	ENSG00000126456.11	ENSG00000187140.4	-0.5146	0.5976	1.1122	6e-08	0.0099	Inverts	None	None	no	no
NBL	ENSG00000214870.4	ENSG00000128604.14	ENSG00000102359.5	-0.3317	0.6677	0.9994	7.3e-07	0.0495	Attenuate	None	None	yes	no
NBL	ENSG00000214870.4	ENSG00000131196.13	ENSG00000006327.9	-0.1679	0.7981	0.9661	6e-08	0.0099	Attenuate	HALLMARK_EPITHELIAL_MESENCHYMAL_TRANSITION	Development	no	no
NBL	ENSG00000214870.4	ENSG00000131196.13	ENSG00000071282.7	0.0848	0.8398	0.7549	1.04e-06	0.0495	Attenuate	None	None	no	no
NBL	ENSG00000214870.4	ENSG00000131196.13	ENSG00000102359.5	-0.2622	0.8295	1.0917	0	0.0099	Attenuate	None	None	yes	no
NBL	ENSG00000214870.4	ENSG00000131196.13	ENSG00000103196.7	0.1169	0.87	0.7531	1.7e-07	0.0099	Attenuate	None	None	no	no
NBL	ENSG00000214870.4	ENSG00000131196.13	ENSG00000135404.7	-0.1282	0.7687	0.8969	8.3e-07	0.0495	Attenuate	HALLMARK_PROTEIN_SECRETION	Pathway	no	no
NBL	ENSG00000214870.4	ENSG00000131196.13	ENSG00000155366.12	-0.1509	0.8184	0.9693	2e-08	0.0099	Attenuate	None	None	yes	no
NBL	ENSG00000214870.4	ENSG00000131196.13	ENSG00000160789.15	0.1855	0.8812	0.6957	2.8e-07	0.0198	Attenuate	HALLMARK_APOPTOSIS	Pathway	yes	no
NBL	ENSG00000214870.4	ENSG00000131196.13	ENSG00000162576.12	-0.1486	0.8054	0.954	5e-08	0.0099	Attenuate	None	None	no	no
NBL	ENSG00000214870.4	ENSG00000131196.13	ENSG00000164111.10	-0.2387	0.8092	1.0479	0	0.0099	Attenuate	HALLMARK_COMPLEMENT	Immune	no	no
NBL	ENSG00000214870.4	ENSG00000131196.13	ENSG00000165886.4	0.0254	0.8257	0.8003	7.7e-07	0.0495	Attenuate	None	None	no	no
NBL	ENSG00000214870.4	ENSG00000131196.13	ENSG00000174348.9	0.0007	0.8396	0.8389	1.6e-07	0.0099	Attenuate	None	None	no	no
NBL	ENSG00000214870.4	ENSG00000133794.13	ENSG00000005238.15	0.0268	0.8285	0.8017	6.5e-07	0.0396	Attenuate	None	None	no	no
NBL	ENSG00000214870.4	ENSG00000133794.13	ENSG00000005513.9	-0.1233	0.7833	0.9066	4.1e-07	0.0297	Attenuate	None	None	yes	no
NBL	ENSG00000214870.4	ENSG00000133794.13	ENSG00000006327.9	-0.1181	0.7919	0.9101	2.7e-07	0.0198	Attenuate	HALLMARK_EPITHELIAL_MESENCHYMAL_TRANSITION	Development	no	no
NBL	ENSG00000214870.4	ENSG00000133794.13	ENSG00000011465.12	-0.1019	0.8165	0.9184	8e-08	0.0099	Attenuate	HALLMARK_GLYCOLYSIS	Metabolic	yes	no
NBL	ENSG00000214870.4	ENSG00000133794.13	ENSG00000012171.13	-0.184	0.7856	0.9695	8e-08	0.0099	Attenuate	HALLMARK_KRAS_SIGNALING_UP	Signaling	yes	no
NBL	ENSG00000214870.4	ENSG00000133794.13	ENSG00000013364.14	0.066	0.8895	0.8235	1e-08	0.0099	Attenuate	HALLMARK_PEROXISOME	Metabolic	yes	no
NBL	ENSG00000214870.4	ENSG00000133794.13	ENSG00000018408.10	0.0807	0.8533	0.7726	3.3e-07	0.0198	Attenuate	HALLMARK_MYOGENESIS	Development	yes	no
NBL	ENSG00000214870.4	ENSG00000133794.13	ENSG00000035141.3	0.1134	-0.8206	0.9341	4e-08	0.0099	Attenuate	None	None	no	no
NBL	ENSG00000214870.4	ENSG00000133794.13	ENSG00000049245.8	-0.093	0.8116	0.9047	1.4e-07	0.0099	Attenuate	HALLMARK_PROTEIN_SECRETION	Pathway	no	no
NBL	ENSG00000214870.4	ENSG00000133794.13	ENSG00000065361.10	-0.3	0.6953	0.9953	5.1e-07	0.0297	Attenuate	HALLMARK_MYOGENESIS	Development	yes	no
NBL	ENSG00000214870.4	ENSG00000133794.13	ENSG00000067066.12	0.1686	0.8666	0.698	7.7e-07	0.0495	Attenuate	None	None	no	no
NBL	ENSG00000214870.4	ENSG00000133794.13	ENSG00000068079.3	0.0449	0.8484	0.8035	2.2e-07	0.0198	Attenuate	HALLMARK_INTERFERON_GAMMA_RESPONSE	Immune	no	no
NBL	ENSG00000214870.4	ENSG00000133794.13	ENSG00000070404.5	-0.2498	0.8291	1.0789	0	0.0099	Attenuate	HALLMARK_EPITHELIAL_MESENCHYMAL_TRANSITION	Development	yes	no
NBL	ENSG00000214870.4	ENSG00000133794.13	ENSG00000071967.7	0.0829	0.8482	0.7653	5.2e-07	0.0297	Attenuate	None	None	no	no
NBL	ENSG00000214870.4	ENSG00000133794.13	ENSG00000072310.12	-0.3559	0.8268	1.1828	0	0.0099	Attenuate	None	None	no	no
NBL	ENSG00000214870.4	ENSG00000133794.13	ENSG00000075884.8	0.1098	0.8396	0.7298	1.82e-06	0.09901	Attenuate	None	None	no	no
NBL	ENSG00000214870.4	ENSG00000133794.13	ENSG00000079931.10	-0.0746	0.8299	0.9044	6e-08	0.0099	Attenuate	None	None	no	no
NBL	ENSG00000214870.4	ENSG00000133794.13	ENSG00000095794.15	-0.0249	0.8726	0.8975	0	0.0099	Attenuate	None	None	no	no
NBL	ENSG00000214870.4	ENSG00000133794.13	ENSG00000099785.6	0.0566	0.8441	0.7875	4e-07	0.0297	Attenuate	HALLMARK_HEME_METABOLISM	Metabolic	no	no
NBL	ENSG00000214870.4	ENSG00000133794.13	ENSG00000099901.12	0.0047	-0.8341	0.8389	2.1e-07	0.0198	Attenuate	HALLMARK_MYC_TARGETS_V1	Proliferation	no	no
NBL	ENSG00000214870.4	ENSG00000133794.13	ENSG00000099998.13	-0.0179	0.8417	0.8596	9e-08	0.0099	Attenuate	None	None	no	no
NBL	ENSG00000214870.4	ENSG00000133794.13	ENSG00000102359.5	-0.2301	0.7944	1.0245	1e-08	0.0099	Attenuate	None	None	yes	no
NBL	ENSG00000214870.4	ENSG00000133794.13	ENSG00000102554.9	-0.1915	0.7925	0.984	4e-08	0.0099	Attenuate	HALLMARK_MYOGENESIS	Development	yes	no
NBL	ENSG00000214870.4	ENSG00000133794.13	ENSG00000104324.11	0.1723	0.8865	0.7142	1.2e-07	0.0099	Attenuate	None	None	no	no
NBL	ENSG00000214870.4	ENSG00000133794.13	ENSG00000105559.7	0.0307	0.8402	0.8095	3e-07	0.0198	Attenuate	None	None	no	no
NBL	ENSG00000214870.4	ENSG00000133794.13	ENSG00000105854.8	0.0028	0.8824	0.8796	0	0.0099	Attenuate	None	None	no	no
NBL	ENSG00000214870.4	ENSG00000133794.13	ENSG00000106538.5	-0.0171	0.8229	0.84	3.6e-07	0.0297	Attenuate	None	None	no	no
NBL	ENSG00000214870.4	ENSG00000133794.13	ENSG00000106809.6	-0.2518	0.778	1.0298	2e-08	0.0099	Attenuate	None	None	no	no
NBL	ENSG00000214870.4	ENSG00000133794.13	ENSG00000109846.3	-0.2279	0.7655	0.9934	9e-08	0.0099	Attenuate	HALLMARK_MYOGENESIS	Development	yes	no
NBL	ENSG00000214870.4	ENSG00000133794.13	ENSG00000110002.11	0.1413	0.8737	0.7324	2.1e-07	0.0198	Attenuate	HALLMARK_KRAS_SIGNALING_UP	Signaling	yes	no
NBL	ENSG00000214870.4	ENSG00000133794.13	ENSG00000111371.11	-0.035	-0.8229	0.7879	1.16e-06	0.0495	Attenuate	HALLMARK_G2M_CHECKPOINT	Proliferation	yes	no
NBL	ENSG00000214870.4	ENSG00000133794.13	ENSG00000111716.8	-0.0096	-0.8116	0.8021	1.39e-06	0.06931	Attenuate	HALLMARK_P53_PATHWAY	Proliferation	no	no
NBL	ENSG00000214870.4	ENSG00000133794.13	ENSG00000114698.10	-0.0625	0.8546	0.9171	1e-08	0.0099	Attenuate	None	None	yes	no
NBL	ENSG00000214870.4	ENSG00000133794.13	ENSG00000115170.9	-0.049	0.8441	0.893	3e-08	0.0099	Attenuate	HALLMARK_TGF_BETA_SIGNALING	Signaling	yes	no
NBL	ENSG00000214870.4	ENSG00000133794.13	ENSG00000116209.7	-0.0162	0.7994	0.8156	1.68e-06	0.08911	Attenuate	None	None	no	no
NBL	ENSG00000214870.4	ENSG00000133794.13	ENSG00000116729.9	-0.1082	0.8617	0.9699	0	0.0099	Attenuate	HALLMARK_IL2_STAT5_SIGNALING	Immune	no	no
NBL	ENSG00000214870.4	ENSG00000133794.13	ENSG00000116815.11	0.0361	0.8173	0.7812	1.71e-06	0.08911	Attenuate	None	None	no	no
NBL	ENSG00000214870.4	ENSG00000133794.13	ENSG00000116954.7	0.028	0.8501	0.822	1.3e-07	0.0099	Attenuate	None	None	no	no
NBL	ENSG00000214870.4	ENSG00000133794.13	ENSG00000120594.12	0.0092	0.8315	0.8223	3.5e-07	0.0198	Attenuate	None	None	yes	no
NBL	ENSG00000214870.4	ENSG00000133794.13	ENSG00000124145.5	0.13	0.8775	0.7475	1.1e-07	0.0099	Attenuate	HALLMARK_EPITHELIAL_MESENCHYMAL_TRANSITION	Development	yes	no
NBL	ENSG00000214870.4	ENSG00000133794.13	ENSG00000124570.13	0.1953	0.8715	0.6762	9.1e-07	0.0495	Attenuate	HALLMARK_IL2_STAT5_SIGNALING	Immune	no	no
NBL	ENSG00000214870.4	ENSG00000133794.13	ENSG00000129353.10	0.0843	0.8653	0.781	1.2e-07	0.0099	Attenuate	None	None	no	no
NBL	ENSG00000214870.4	ENSG00000133794.13	ENSG00000130813.13	-0.1172	0.8386	0.9559	1e-08	0.0099	Attenuate	None	None	no	no
NBL	ENSG00000214870.4	ENSG00000133794.13	ENSG00000131236.12	-0.1186	0.8302	0.9488	2e-08	0.0099	Attenuate	HALLMARK_APICAL_JUNCTION	Cellular component	no	no
NBL	ENSG00000214870.4	ENSG00000133794.13	ENSG00000132109.8	0.1451	0.8644	0.7192	5.5e-07	0.0396	Attenuate	HALLMARK_INTERFERON_GAMMA_RESPONSE	Immune	no	no
NBL	ENSG00000214870.4	ENSG00000133794.13	ENSG00000132561.9	-0.204	0.8674	1.0714	0	0.0099	Attenuate	HALLMARK_EPITHELIAL_MESENCHYMAL_TRANSITION	Development	no	no
NBL	ENSG00000214870.4	ENSG00000133794.13	ENSG00000134352.15	0.2162	0.8782	0.662	7.8e-07	0.0495	Attenuate	HALLMARK_UV_RESPONSE_UP	DNA damage	yes	no
NBL	ENSG00000214870.4	ENSG00000133794.13	ENSG00000134686.12	-0.1244	0.7835	0.9079	3.9e-07	0.0297	Attenuate	None	None	no	no
NBL	ENSG00000214870.4	ENSG00000133794.13	ENSG00000135926.8	0.0568	0.9004	0.8436	0	0.0099	Attenuate	None	None	no	no
NBL	ENSG00000214870.4	ENSG00000133794.13	ENSG00000136147.12	-0.0437	0.8602	0.904	1e-08	0.0099	Attenuate	None	None	no	no
NBL	ENSG00000214870.4	ENSG00000133794.13	ENSG00000136830.7	0.0664	0.8349	0.7685	9.9e-07	0.0495	Attenuate	None	None	yes	no
NBL	ENSG00000214870.4	ENSG00000133794.13	ENSG00000137936.12	-0.1127	0.8109	0.9236	9e-08	0.0099	Attenuate	HALLMARK_BILE_ACID_METABOLISM	None	no	no
NBL	ENSG00000214870.4	ENSG00000133794.13	ENSG00000138496.12	0.104	0.8377	0.7337	1.84e-06	0.09901	Attenuate	HALLMARK_INTERFERON_ALPHA_RESPONSE	Immune	no	no
NBL	ENSG00000214870.4	ENSG00000133794.13	ENSG00000140092.10	-0.0493	0.8482	0.8975	2e-08	0.0099	Attenuate	HALLMARK_UV_RESPONSE_DN	DNA damage	no	no
NBL	ENSG00000214870.4	ENSG00000133794.13	ENSG00000141338.9	-0.1519	0.8073	0.9592	4e-08	0.0099	Attenuate	HALLMARK_BILE_ACID_METABOLISM	None	no	no
NBL	ENSG00000214870.4	ENSG00000133794.13	ENSG00000141736.9	-0.2939	0.7478	1.0417	5e-08	0.0099	Attenuate	HALLMARK_UV_RESPONSE_DN	DNA damage	yes	no
NBL	ENSG00000214870.4	ENSG00000133794.13	ENSG00000144455.9	0.1664	0.8788	0.7124	2.3e-07	0.0198	Attenuate	None	None	no	no
NBL	ENSG00000214870.4	ENSG00000133794.13	ENSG00000147027.3	0.0807	0.8591	0.7784	2e-07	0.0198	Attenuate	None	None	no	no
NBL	ENSG00000214870.4	ENSG00000133794.13	ENSG00000147257.9	-0.2108	0.7955	1.0063	2e-08	0.0099	Attenuate	HALLMARK_GLYCOLYSIS	Metabolic	yes	no
NBL	ENSG00000214870.4	ENSG00000133794.13	ENSG00000147526.15	0.2028	0.8657	0.6629	1.81e-06	0.09901	Attenuate	None	None	yes	no
NBL	ENSG00000214870.4	ENSG00000133794.13	ENSG00000149218.4	-0.043	0.8629	0.9059	1e-08	0.0099	Attenuate	HALLMARK_HEME_METABOLISM	Metabolic	no	no
NBL	ENSG00000214870.4	ENSG00000133794.13	ENSG00000149633.7	-0.1639	0.8353	0.9992	0	0.0099	Attenuate	None	None	no	no
NBL	ENSG00000214870.4	ENSG00000133794.13	ENSG00000153574.8	-0.0244	-0.8411	0.8167	2.4e-07	0.0198	Attenuate	None	None	no	no
NBL	ENSG00000214870.4	ENSG00000133794.13	ENSG00000155366.12	0.0364	0.8405	0.8041	3.3e-07	0.0198	Attenuate	None	None	yes	no
NBL	ENSG00000214870.4	ENSG00000133794.13	ENSG00000157368.6	0.1477	0.8674	0.7196	4.5e-07	0.0297	Attenuate	None	None	no	no
NBL	ENSG00000214870.4	ENSG00000133794.13	ENSG00000158109.10	0.0145	0.8756	0.8611	1e-08	0.0099	Attenuate	None	None	no	no
NBL	ENSG00000214870.4	ENSG00000133794.13	ENSG00000158195.6	-0.0399	0.8411	0.881	5e-08	0.0099	Attenuate	HALLMARK_MITOTIC_SPINDLE	Proliferation	yes	no
NBL	ENSG00000214870.4	ENSG00000133794.13	ENSG00000158828.5	0.0965	0.8765	0.78	5e-08	0.0099	Attenuate	HALLMARK_XENOBIOTIC_METABOLISM	Metabolic	no	no
NBL	ENSG00000214870.4	ENSG00000133794.13	ENSG00000159055.3	0.047	-0.8454	0.8924	3e-08	0.0099	Attenuate	None	None	no	no
NBL	ENSG00000214870.4	ENSG00000133794.13	ENSG00000159176.9	-0.2427	0.733	0.9757	3.6e-07	0.0297	Attenuate	HALLMARK_COAGULATION	Immune	no	no
NBL	ENSG00000214870.4	ENSG00000133794.13	ENSG00000159658.6	0.1902	0.8704	0.6801	9e-07	0.0495	Attenuate	None	None	no	no
NBL	ENSG00000214870.4	ENSG00000133794.13	ENSG00000162413.12	0.0791	0.8482	0.7691	4.8e-07	0.0297	Attenuate	None	None	no	no
NBL	ENSG00000214870.4	ENSG00000133794.13	ENSG00000162496.4	0.1611	0.8589	0.6978	1.26e-06	0.05941	Attenuate	HALLMARK_PEROXISOME	Metabolic	yes	no
NBL	ENSG00000214870.4	ENSG00000133794.13	ENSG00000163346.12	0.127	0.8608	0.7338	5e-07	0.0297	Attenuate	None	None	no	no
NBL	ENSG00000214870.4	ENSG00000133794.13	ENSG00000163702.14	0.0199	0.8315	0.8117	4.5e-07	0.0297	Attenuate	None	None	no	no
NBL	ENSG00000214870.4	ENSG00000133794.13	ENSG00000163840.5	0.0634	0.8492	0.7857	3.1e-07	0.0198	Attenuate	None	None	no	no
NBL	ENSG00000214870.4	ENSG00000133794.13	ENSG00000164111.10	0.0923	0.8829	0.7906	2e-08	0.0099	Attenuate	HALLMARK_COMPLEMENT	Immune	no	no
NBL	ENSG00000214870.4	ENSG00000133794.13	ENSG00000165092.8	-0.0436	0.791	0.8345	1.53e-06	0.07921	Attenuate	HALLMARK_PEROXISOME	Metabolic	no	no
NBL	ENSG00000214870.4	ENSG00000133794.13	ENSG00000165424.6	0.0744	0.8428	0.7684	6.6e-07	0.0396	Attenuate	None	None	no	no
NBL	ENSG00000214870.4	ENSG00000133794.13	ENSG00000165475.9	0.0019	0.8084	0.8065	1.44e-06	0.06931	Attenuate	None	None	no	no
NBL	ENSG00000214870.4	ENSG00000133794.13	ENSG00000166333.9	0.2122	0.8916	0.6794	1.8e-07	0.0099	Attenuate	None	None	yes	no
NBL	ENSG00000214870.4	ENSG00000133794.13	ENSG00000167088.6	0.0862	-0.842	0.9283	2e-08	0.0099	Attenuate	HALLMARK_MYC_TARGETS_V1	Proliferation	no	no
NBL	ENSG00000214870.4	ENSG00000133794.13	ENSG00000167614.9	-0.3322	0.7248	1.057	6e-08	0.0099	Attenuate	None	None	no	no
NBL	ENSG00000214870.4	ENSG00000133794.13	ENSG00000167771.5	0.0221	-0.8377	0.8598	1.1e-07	0.0099	Attenuate	None	None	no	no
NBL	ENSG00000214870.4	ENSG00000133794.13	ENSG00000168477.13	-0.0399	0.7921	0.832	1.55e-06	0.07921	Attenuate	None	None	no	no
NBL	ENSG00000214870.4	ENSG00000133794.13	ENSG00000170276.4	-0.3523	0.6366	0.9889	1.44e-06	0.06931	Attenuate	HALLMARK_MYOGENESIS	Development	no	no
NBL	ENSG00000214870.4	ENSG00000133794.13	ENSG00000170727.7	0.0704	-0.8949	0.9653	0	0.0099	Attenuate	None	None	yes	no
NBL	ENSG00000214870.4	ENSG00000133794.13	ENSG00000172380.5	0.0024	0.8317	0.8293	3e-07	0.0198	Attenuate	HALLMARK_COAGULATION	Immune	no	no
NBL	ENSG00000214870.4	ENSG00000133794.13	ENSG00000174348.9	-0.1239	0.7604	0.8843	1.4e-06	0.06931	Attenuate	None	None	no	no
NBL	ENSG00000214870.4	ENSG00000133794.13	ENSG00000176485.6	0.2483	0.8799	0.6317	1.4e-06	0.06931	Attenuate	HALLMARK_ESTROGEN_RESPONSE_LATE	Signaling	no	no
NBL	ENSG00000214870.4	ENSG00000133794.13	ENSG00000182179.6	0.1307	0.8591	0.7284	6.3e-07	0.0396	Attenuate	HALLMARK_INTERFERON_ALPHA_RESPONSE	Immune	yes	no
NBL	ENSG00000214870.4	ENSG00000133794.13	ENSG00000182667.10	-0.2904	0.7244	1.0148	1.7e-07	0.0099	Attenuate	HALLMARK_EPITHELIAL_MESENCHYMAL_TRANSITION	Development	no	no
NBL	ENSG00000214870.4	ENSG00000133794.13	ENSG00000182718.12	-0.1509	0.8482	0.9991	0	0.0099	Attenuate	HALLMARK_UV_RESPONSE_DN	DNA damage	no	no
NBL	ENSG00000214870.4	ENSG00000133794.13	ENSG00000183401.7	-0.0413	0.8109	0.8522	4.7e-07	0.0297	Attenuate	None	None	no	no
NBL	ENSG00000214870.4	ENSG00000133794.13	ENSG00000183726.6	0.0434	0.83	0.7866	8.5e-07	0.0495	Attenuate	HALLMARK_ANDROGEN_RESPONSE	Signaling	no	no
NBL	ENSG00000214870.4	ENSG00000133794.13	ENSG00000184500.10	0.0014	0.8424	0.841	1.3e-07	0.0099	Attenuate	HALLMARK_COAGULATION	Immune	yes	no
NBL	ENSG00000214870.4	ENSG00000133794.13	ENSG00000187955.7	-0.0094	0.8023	0.8117	1.64e-06	0.07921	Attenuate	None	None	no	no
NBL	ENSG00000214870.4	ENSG00000133794.13	ENSG00000189171.9	-0.212	0.7979	1.01	2e-08	0.0099	Attenuate	HALLMARK_COAGULATION	Immune	yes	no
NBL	ENSG00000214870.4	ENSG00000133794.13	ENSG00000197448.9	-0.0568	0.8377	0.8945	5e-08	0.0099	Attenuate	HALLMARK_PEROXISOME	Metabolic	no	no
NBL	ENSG00000214870.4	ENSG00000133794.13	ENSG00000197712.7	-0.2819	0.8355	1.1173	0	0.0099	Attenuate	None	None	no	no
NBL	ENSG00000214870.4	ENSG00000133794.13	ENSG00000197879.10	0.0408	0.8525	0.8118	1.4e-07	0.0099	Attenuate	HALLMARK_IL2_STAT5_SIGNALING	Immune	no	no
NBL	ENSG00000214870.4	ENSG00000133794.13	ENSG00000197892.8	-0.1418	0.7604	0.9022	9.4e-07	0.0495	Attenuate	HALLMARK_P53_PATHWAY	Proliferation	no	no
NBL	ENSG00000214870.4	ENSG00000133794.13	ENSG00000197956.5	-0.0091	0.8103	0.8194	1.01e-06	0.0495	Attenuate	None	None	no	no
NBL	ENSG00000214870.4	ENSG00000133794.13	ENSG00000204366.3	0.0333	-0.8263	0.8596	2e-07	0.0198	Attenuate	None	None	no	no
NBL	ENSG00000214870.4	ENSG00000133794.13	ENSG00000204775.4	0.0103	-0.8535	0.8637	4e-08	0.0099	Attenuate	None	None	no	no
NBL	ENSG00000214870.4	ENSG00000133794.13	ENSG00000205403.8	0.1033	0.845	0.7417	1.06e-06	0.0495	Attenuate	HALLMARK_COAGULATION	Immune	no	no
NBL	ENSG00000214870.4	ENSG00000133794.13	ENSG00000258818.2	-0.0216	0.8458	0.8674	6e-08	0.0099	Attenuate	None	None	no	no
NBL	ENSG00000214870.4	ENSG00000133794.13	ENSG00000266964.1	-0.0807	0.778	0.8587	1.42e-06	0.06931	Attenuate	HALLMARK_MYOGENESIS	Development	no	no
NBL	ENSG00000214870.4	ENSG00000134323.10	ENSG00000114767.6	-0.38	0.6154	0.9953	1.53e-06	0.07921	Attenuate	HALLMARK_MYC_TARGETS_V2	Proliferation	yes	no
NBL	ENSG00000214870.4	ENSG00000134323.10	ENSG00000115194.6	-0.4279	0.8028	1.2307	0	0.0099	Inverts	HALLMARK_KRAS_SIGNALING_DN	None	no	no
NBL	ENSG00000214870.4	ENSG00000134323.10	ENSG00000125945.10	0.6026	-0.4426	1.0452	4.6e-07	0.0297	Inverts	None	None	no	no
NBL	ENSG00000214870.4	ENSG00000134323.10	ENSG00000130821.11	-0.5063	0.5794	1.0856	1.6e-07	0.0099	Inverts	HALLMARK_HEME_METABOLISM	Metabolic	yes	no
NBL	ENSG00000214870.4	ENSG00000134323.10	ENSG00000138083.3	-0.401	0.6522	1.0532	2.2e-07	0.0198	Inverts	None	None	no	no
NBL	ENSG00000214870.4	ENSG00000134323.10	ENSG00000138100.9	-0.4437	0.7287	1.1724	0	0.0099	Inverts	None	None	no	no
NBL	ENSG00000214870.4	ENSG00000134323.10	ENSG00000147862.10	-0.1761	0.7435	0.9197	1.02e-06	0.0495	Attenuate	HALLMARK_UV_RESPONSE_DN	DNA damage	yes	no
NBL	ENSG00000214870.4	ENSG00000134323.10	ENSG00000162512.11	0.1559	-0.7876	0.9435	1.5e-07	0.0099	Attenuate	HALLMARK_GLYCOLYSIS	Metabolic	yes	no
NBL	ENSG00000214870.4	ENSG00000134323.10	ENSG00000179029.10	0.2817	-0.7259	1.0076	2e-07	0.0198	Attenuate	None	None	no	no
NBL	ENSG00000214870.4	ENSG00000134323.10	ENSG00000183726.6	0.2721	-0.7205	0.9926	3.2e-07	0.0198	Attenuate	HALLMARK_ANDROGEN_RESPONSE	Signaling	no	no
NBL	ENSG00000214870.4	ENSG00000134323.10	ENSG00000196368.4	-0.178	0.7478	0.9259	7.9e-07	0.0495	Attenuate	HALLMARK_KRAS_SIGNALING_DN	None	no	no
NBL	ENSG00000214870.4	ENSG00000134323.10	ENSG00000206195.6	-0.246	0.7475	0.9935	1.6e-07	0.0099	Attenuate	None	None	no	no
NBL	ENSG00000214870.4	ENSG00000134323.10	ENSG00000260196.1	-0.4277	0.5735	1.0012	1.81e-06	0.09901	Inverts	None	None	no	no
NBL	ENSG00000214870.4	ENSG00000134323.10	ENSG00000261514.1	-0.373	0.7388	1.1118	1e-08	0.0099	Attenuate	None	None	no	no
NBL	ENSG00000214870.4	ENSG00000134323.10	ENSG00000265690.3	-0.3984	0.6959	1.0943	4e-08	0.0099	Attenuate	None	None	no	no
NBL	ENSG00000214870.4	ENSG00000134323.10	ENSG00000271833.1	-0.3206	0.7621	1.0827	1e-08	0.0099	Attenuate	None	None	no	no
NBL	ENSG00000214870.4	ENSG00000134954.10	ENSG00000139318.7	0.4375	0.9265	0.489	5.6e-07	0.0396	Attenuate	HALLMARK_KRAS_SIGNALING_UP	Signaling	no	no
NBL	ENSG00000214870.4	ENSG00000138083.3	ENSG00000054116.7	0.2674	-0.712	0.9794	5.4e-07	0.0297	Attenuate	None	None	no	no
NBL	ENSG00000214870.4	ENSG00000138083.3	ENSG00000077549.13	0.2416	-0.7141	0.9557	9e-07	0.0495	Attenuate	HALLMARK_MITOTIC_SPINDLE	Proliferation	no	no
NBL	ENSG00000214870.4	ENSG00000138083.3	ENSG00000116685.11	0.2423	-0.7268	0.9692	4.9e-07	0.0297	Attenuate	None	None	no	no
NBL	ENSG00000214870.4	ENSG00000138083.3	ENSG00000116954.7	0.1852	-0.7308	0.916	1.53e-06	0.07921	Attenuate	None	None	no	no
NBL	ENSG00000214870.4	ENSG00000138083.3	ENSG00000117118.5	0.3279	-0.7572	1.0851	1e-08	0.0099	Attenuate	HALLMARK_OXIDATIVE_PHOSPHORYLATION	Metabolic	yes	no
NBL	ENSG00000214870.4	ENSG00000138083.3	ENSG00000133958.9	-0.3059	0.6895	0.9954	5.7e-07	0.0396	Attenuate	None	None	no	no
NBL	ENSG00000214870.4	ENSG00000138083.3	ENSG00000143149.8	0.1611	-0.7719	0.933	3.3e-07	0.0198	Attenuate	HALLMARK_PEROXISOME	Metabolic	no	no
NBL	ENSG00000214870.4	ENSG00000140044.8	ENSG00000002586.13	0.3172	0.9034	0.5861	5.8e-07	0.0396	Attenuate	HALLMARK_APICAL_JUNCTION	Cellular component	no	no
NBL	ENSG00000214870.4	ENSG00000140044.8	ENSG00000005100.8	-0.177	-0.8709	0.6939	6.3e-07	0.0396	Attenuate	None	None	no	no
NBL	ENSG00000214870.4	ENSG00000140044.8	ENSG00000005238.15	-0.1359	0.8287	0.9646	1e-08	0.0099	Attenuate	None	None	no	no
NBL	ENSG00000214870.4	ENSG00000140044.8	ENSG00000008282.3	-0.1164	0.8017	0.9181	1.5e-07	0.0099	Attenuate	None	None	no	no
NBL	ENSG00000214870.4	ENSG00000140044.8	ENSG00000026025.9	0.1997	0.9477	0.748	0	0.0099	Attenuate	HALLMARK_EPITHELIAL_MESENCHYMAL_TRANSITION	Development	yes	no
NBL	ENSG00000214870.4	ENSG00000140044.8	ENSG00000064300.4	0.1556	0.8623	0.7067	8.4e-07	0.0495	Attenuate	None	None	yes	no
NBL	ENSG00000214870.4	ENSG00000140044.8	ENSG00000066322.8	0.0875	0.8356	0.7482	1.49e-06	0.06931	Attenuate	None	None	no	no
NBL	ENSG00000214870.4	ENSG00000140044.8	ENSG00000067066.12	0.2716	0.8934	0.6218	6e-07	0.0396	Attenuate	None	None	no	no
NBL	ENSG00000214870.4	ENSG00000140044.8	ENSG00000072163.14	0.192	0.8728	0.6808	7.5e-07	0.0495	Attenuate	None	None	no	no
NBL	ENSG00000214870.4	ENSG00000140044.8	ENSG00000072682.14	-0.0244	0.8129	0.8373	6.1e-07	0.0396	Attenuate	HALLMARK_HEME_METABOLISM	Metabolic	no	no
NBL	ENSG00000214870.4	ENSG00000140044.8	ENSG00000073536.13	0.2895	-0.8914	1.1809	0	0.0099	Attenuate	None	None	yes	no
NBL	ENSG00000214870.4	ENSG00000140044.8	ENSG00000078808.12	0.078	0.8499	0.7719	4.1e-07	0.0297	Attenuate	None	None	no	no
NBL	ENSG00000214870.4	ENSG00000140044.8	ENSG00000089327.10	0.0648	0.8632	0.7984	9e-08	0.0099	Attenuate	None	None	yes	no
NBL	ENSG00000214870.4	ENSG00000140044.8	ENSG00000091127.9	-0.1101	-0.8576	0.7475	4.5e-07	0.0297	Attenuate	None	None	no	no
NBL	ENSG00000214870.4	ENSG00000140044.8	ENSG00000092529.18	-0.057	0.8535	0.9104	1e-08	0.0099	Attenuate	HALLMARK_IL2_STAT5_SIGNALING	Immune	yes	no
NBL	ENSG00000214870.4	ENSG00000140044.8	ENSG00000099785.6	0.1753	0.8653	0.69	1.01e-06	0.0495	Attenuate	HALLMARK_HEME_METABOLISM	Metabolic	no	no
NBL	ENSG00000214870.4	ENSG00000140044.8	ENSG00000100299.13	-0.1456	0.8116	0.9573	4e-08	0.0099	Attenuate	None	None	no	no
NBL	ENSG00000214870.4	ENSG00000140044.8	ENSG00000100350.10	0.1575	-0.8289	0.9864	1e-08	0.0099	Attenuate	None	None	no	no
NBL	ENSG00000214870.4	ENSG00000140044.8	ENSG00000100906.6	0.1972	0.9176	0.7204	0	0.0099	Attenuate	HALLMARK_UV_RESPONSE_UP	DNA damage	yes	no
NBL	ENSG00000214870.4	ENSG00000140044.8	ENSG00000103260.4	-0.0484	0.8188	0.8672	2.4e-07	0.0198	Attenuate	None	None	no	no
NBL	ENSG00000214870.4	ENSG00000140044.8	ENSG00000103335.15	0.1221	0.8645	0.7424	3.2e-07	0.0198	Attenuate	None	None	no	no
NBL	ENSG00000214870.4	ENSG00000140044.8	ENSG00000104324.11	0.3686	0.9486	0.58	0	0.0099	Attenuate	None	None	no	no
NBL	ENSG00000214870.4	ENSG00000140044.8	ENSG00000105559.7	0.4226	0.9159	0.4933	1.71e-06	0.08911	Attenuate	None	None	no	no
NBL	ENSG00000214870.4	ENSG00000140044.8	ENSG00000110651.7	0.1348	0.861	0.7261	5.9e-07	0.0396	Attenuate	HALLMARK_IL2_STAT5_SIGNALING	Immune	yes	no
NBL	ENSG00000214870.4	ENSG00000140044.8	ENSG00000111371.11	-0.2092	-0.8809	0.6716	5.2e-07	0.0297	Attenuate	HALLMARK_G2M_CHECKPOINT	Proliferation	yes	no
NBL	ENSG00000214870.4	ENSG00000140044.8	ENSG00000112242.10	-0.007	-0.8415	0.8345	1.6e-07	0.0099	Attenuate	HALLMARK_G2M_CHECKPOINT	Proliferation	yes	no
NBL	ENSG00000214870.4	ENSG00000140044.8	ENSG00000114353.12	0.4321	0.9328	0.5008	1.6e-07	0.0099	Attenuate	HALLMARK_COMPLEMENT	Immune	yes	no
NBL	ENSG00000214870.4	ENSG00000140044.8	ENSG00000114626.13	-0.2146	0.8023	1.0169	1e-08	0.0099	Attenuate	None	None	no	no
NBL	ENSG00000214870.4	ENSG00000140044.8	ENSG00000120306.5	0.1185	0.8567	0.7382	5.8e-07	0.0396	Attenuate	None	None	no	no
NBL	ENSG00000214870.4	ENSG00000140044.8	ENSG00000122565.14	0.0594	-0.8028	0.8622	5.3e-07	0.0297	Attenuate	HALLMARK_MYC_TARGETS_V2	Proliferation	no	no
NBL	ENSG00000214870.4	ENSG00000140044.8	ENSG00000122824.6	0.0394	-0.8056	0.845	6.9e-07	0.0396	Attenuate	None	None	no	no
NBL	ENSG00000214870.4	ENSG00000140044.8	ENSG00000124145.5	0.1068	0.8848	0.778	3e-08	0.0099	Attenuate	HALLMARK_EPITHELIAL_MESENCHYMAL_TRANSITION	Development	yes	no
NBL	ENSG00000214870.4	ENSG00000140044.8	ENSG00000124570.13	0.1775	0.8822	0.7047	2.1e-07	0.0198	Attenuate	HALLMARK_IL2_STAT5_SIGNALING	Immune	no	no
NBL	ENSG00000214870.4	ENSG00000140044.8	ENSG00000125733.13	0.1883	0.8694	0.6811	9.4e-07	0.0495	Attenuate	HALLMARK_TNFA_SIGNALING_VIA_NFKB	Signaling	no	no
NBL	ENSG00000214870.4	ENSG00000140044.8	ENSG00000129250.7	0.2373	0.8889	0.6516	4.3e-07	0.0297	Attenuate	None	None	no	no
NBL	ENSG00000214870.4	ENSG00000140044.8	ENSG00000130713.11	-0.0878	-0.8505	0.7627	4.9e-07	0.0297	Attenuate	HALLMARK_UNFOLDED_PROTEIN_RESPONSE	Metabolic	no	no
NBL	ENSG00000214870.4	ENSG00000140044.8	ENSG00000130813.13	0.2902	0.9002	0.6099	4.4e-07	0.0297	Attenuate	None	None	no	no
NBL	ENSG00000214870.4	ENSG00000140044.8	ENSG00000131446.11	0.0404	0.8518	0.8114	1.5e-07	0.0099	Attenuate	HALLMARK_UV_RESPONSE_UP	DNA damage	no	no
NBL	ENSG00000214870.4	ENSG00000140044.8	ENSG00000133119.8	-0.0479	-0.8514	0.8035	1.8e-07	0.0099	Attenuate	HALLMARK_E2F_TARGETS	Proliferation	no	no
NBL	ENSG00000214870.4	ENSG00000140044.8	ENSG00000135124.10	-0.103	0.8478	0.9508	1e-08	0.0099	Attenuate	HALLMARK_IL2_STAT5_SIGNALING	Immune	no	no
NBL	ENSG00000214870.4	ENSG00000140044.8	ENSG00000135926.8	0.4111	0.9139	0.5027	1.67e-06	0.07921	Attenuate	None	None	no	no
NBL	ENSG00000214870.4	ENSG00000140044.8	ENSG00000135929.4	-0.162	0.7735	0.9356	2.9e-07	0.0198	Attenuate	HALLMARK_BILE_ACID_METABOLISM	None	no	no
NBL	ENSG00000214870.4	ENSG00000140044.8	ENSG00000136261.10	-0.0484	-0.828	0.7795	1.09e-06	0.0495	Attenuate	None	None	no	no
NBL	ENSG00000214870.4	ENSG00000140044.8	ENSG00000140682.14	0.1653	0.8593	0.694	1.34e-06	0.05941	Attenuate	None	None	yes	no
NBL	ENSG00000214870.4	ENSG00000140044.8	ENSG00000140931.15	0.1937	0.9	0.7063	4e-08	0.0099	Attenuate	None	None	no	no
NBL	ENSG00000214870.4	ENSG00000140044.8	ENSG00000142089.11	0.2948	0.8889	0.5942	1.69e-06	0.08911	Attenuate	HALLMARK_IL2_STAT5_SIGNALING	Immune	no	no
NBL	ENSG00000214870.4	ENSG00000140044.8	ENSG00000142733.10	0.3152	0.9129	0.5978	1.6e-07	0.0099	Attenuate	HALLMARK_MYC_TARGETS_V2	Proliferation	yes	no
NBL	ENSG00000214870.4	ENSG00000140044.8	ENSG00000144455.9	0.2296	0.8921	0.6625	2.5e-07	0.0198	Attenuate	None	None	no	no
NBL	ENSG00000214870.4	ENSG00000140044.8	ENSG00000144579.3	0.0061	0.8529	0.8468	6e-08	0.0099	Attenuate	None	None	no	no
NBL	ENSG00000214870.4	ENSG00000140044.8	ENSG00000146731.6	-0.0862	-0.8326	0.7464	1.79e-06	0.09901	Attenuate	HALLMARK_MTORC1_SIGNALING	Signaling	no	no
NBL	ENSG00000214870.4	ENSG00000140044.8	ENSG00000148180.12	0.4293	0.9268	0.4976	4.2e-07	0.0297	Attenuate	HALLMARK_COAGULATION	Immune	yes	no
NBL	ENSG00000214870.4	ENSG00000140044.8	ENSG00000148459.11	-0.0873	-0.8349	0.7476	1.57e-06	0.07921	Attenuate	None	None	no	no
NBL	ENSG00000214870.4	ENSG00000140044.8	ENSG00000149499.7	0.1057	0.8493	0.7436	8e-07	0.0495	Attenuate	None	None	no	no
NBL	ENSG00000214870.4	ENSG00000140044.8	ENSG00000151353.10	0.0071	-0.8163	0.8235	7.1e-07	0.0495	Attenuate	None	None	no	no
NBL	ENSG00000214870.4	ENSG00000140044.8	ENSG00000153574.8	-0.1014	-0.855	0.7536	4.6e-07	0.0297	Attenuate	None	None	no	no
NBL	ENSG00000214870.4	ENSG00000140044.8	ENSG00000154380.12	0.1462	-0.8021	0.9482	7e-08	0.0099	Attenuate	None	None	yes	no
NBL	ENSG00000214870.4	ENSG00000140044.8	ENSG00000155366.12	0.3218	0.9473	0.6255	0	0.0099	Attenuate	None	None	yes	no
NBL	ENSG00000214870.4	ENSG00000140044.8	ENSG00000157045.4	-0.1463	0.7765	0.9229	3.5e-07	0.0198	Attenuate	None	None	no	no
NBL	ENSG00000214870.4	ENSG00000140044.8	ENSG00000157064.6	0.0878	-0.8002	0.888	3.3e-07	0.0198	Attenuate	None	None	no	no
NBL	ENSG00000214870.4	ENSG00000140044.8	ENSG00000157873.13	0.0706	0.8347	0.7642	1.1e-06	0.0495	Attenuate	None	None	yes	no
NBL	ENSG00000214870.4	ENSG00000140044.8	ENSG00000158195.6	0.0761	0.8432	0.767	6.7e-07	0.0396	Attenuate	HALLMARK_MITOTIC_SPINDLE	Proliferation	yes	no
NBL	ENSG00000214870.4	ENSG00000140044.8	ENSG00000161011.15	0.2699	0.8842	0.6144	1.51e-06	0.07921	Attenuate	HALLMARK_UV_RESPONSE_UP	DNA damage	yes	no
NBL	ENSG00000214870.4	ENSG00000140044.8	ENSG00000162576.12	0.2129	0.8717	0.6588	1.34e-06	0.05941	Attenuate	None	None	no	no
NBL	ENSG00000214870.4	ENSG00000140044.8	ENSG00000162976.8	0.2192	0.8897	0.6705	2.6e-07	0.0198	Attenuate	HALLMARK_ADIPOGENESIS	Metabolic	no	no
NBL	ENSG00000214870.4	ENSG00000140044.8	ENSG00000163346.12	-0.0017	0.8304	0.8321	3e-07	0.0198	Attenuate	None	None	no	no
NBL	ENSG00000214870.4	ENSG00000140044.8	ENSG00000163702.14	0.1115	0.851	0.7395	7.9e-07	0.0495	Attenuate	None	None	no	no
NBL	ENSG00000214870.4	ENSG00000140044.8	ENSG00000164111.10	0.3211	0.9126	0.5915	2e-07	0.0198	Attenuate	HALLMARK_COMPLEMENT	Immune	no	no
NBL	ENSG00000214870.4	ENSG00000140044.8	ENSG00000164877.14	0.3643	0.9381	0.5738	1e-08	0.0099	Attenuate	None	None	no	no
NBL	ENSG00000214870.4	ENSG00000140044.8	ENSG00000165507.8	0.1557	0.8938	0.7381	3e-08	0.0099	Attenuate	None	None	no	no
NBL	ENSG00000214870.4	ENSG00000140044.8	ENSG00000165886.4	0.3188	0.8966	0.5778	1.32e-06	0.05941	Attenuate	None	None	no	no
NBL	ENSG00000214870.4	ENSG00000140044.8	ENSG00000166333.9	-0.07	0.8582	0.9282	1e-08	0.0099	Attenuate	None	None	yes	no
NBL	ENSG00000214870.4	ENSG00000140044.8	ENSG00000166340.10	0.1538	0.8672	0.7133	5.2e-07	0.0297	Attenuate	None	None	no	no
NBL	ENSG00000214870.4	ENSG00000140044.8	ENSG00000170616.9	-0.1948	-0.8642	0.6694	1.72e-06	0.08911	Attenuate	None	None	no	no
NBL	ENSG00000214870.4	ENSG00000140044.8	ENSG00000170727.7	-0.0587	-0.827	0.7683	1.46e-06	0.06931	Attenuate	None	None	yes	no
NBL	ENSG00000214870.4	ENSG00000140044.8	ENSG00000171443.6	-0.1916	0.7323	0.9239	1.23e-06	0.0495	Attenuate	None	None	no	no
NBL	ENSG00000214870.4	ENSG00000140044.8	ENSG00000176485.6	0.251	0.8882	0.6371	6.5e-07	0.0396	Attenuate	HALLMARK_ESTROGEN_RESPONSE_LATE	Signaling	no	no
NBL	ENSG00000214870.4	ENSG00000140044.8	ENSG00000177674.11	-0.0315	0.834	0.8655	1.1e-07	0.0099	Attenuate	None	None	no	no
NBL	ENSG00000214870.4	ENSG00000140044.8	ENSG00000178685.9	0.1258	0.8612	0.7354	4.7e-07	0.0297	Attenuate	None	None	no	no
NBL	ENSG00000214870.4	ENSG00000140044.8	ENSG00000182718.12	0.3519	0.9047	0.5528	1.18e-06	0.0495	Attenuate	HALLMARK_UV_RESPONSE_DN	DNA damage	no	no
NBL	ENSG00000214870.4	ENSG00000140044.8	ENSG00000183401.7	0.02	0.8229	0.8029	8.3e-07	0.0495	Attenuate	None	None	no	no
NBL	ENSG00000214870.4	ENSG00000140044.8	ENSG00000183726.6	0.0732	0.8668	0.7936	8e-08	0.0099	Attenuate	HALLMARK_ANDROGEN_RESPONSE	Signaling	no	no
NBL	ENSG00000214870.4	ENSG00000140044.8	ENSG00000184371.9	0.3334	0.8985	0.565	1.53e-06	0.07921	Attenuate	HALLMARK_ALLOGRAFT_REJECTION	Immune	yes	no
NBL	ENSG00000214870.4	ENSG00000140044.8	ENSG00000185507.15	0.1247	0.8786	0.7539	9e-08	0.0099	Attenuate	HALLMARK_ALLOGRAFT_REJECTION	Immune	yes	no
NBL	ENSG00000214870.4	ENSG00000140044.8	ENSG00000197712.7	0.2108	0.8878	0.677	2.6e-07	0.0198	Attenuate	None	None	no	no
NBL	ENSG00000214870.4	ENSG00000140044.8	ENSG00000197879.10	0.2737	0.9088	0.6351	1e-07	0.0099	Attenuate	HALLMARK_IL2_STAT5_SIGNALING	Immune	no	no
NBL	ENSG00000214870.4	ENSG00000140044.8	ENSG00000204775.4	-0.0531	-0.8445	0.7913	3.6e-07	0.0297	Attenuate	None	None	no	no
NBL	ENSG00000214870.4	ENSG00000140044.8	ENSG00000205542.6	0.0949	0.8469	0.752	7.6e-07	0.0495	Attenuate	None	None	no	no
NBL	ENSG00000214870.4	ENSG00000140044.8	ENSG00000213614.5	-0.1953	0.7741	0.9694	1.3e-07	0.0099	Attenuate	HALLMARK_HYPOXIA	Pathway	no	no
NBL	ENSG00000214870.4	ENSG00000140044.8	ENSG00000254726.2	-0.2038	-0.9253	0.7215	0	0.0099	Attenuate	None	None	no	no
NBL	ENSG00000214870.4	ENSG00000140044.8	ENSG00000258818.2	0.2206	0.9019	0.6813	6e-08	0.0099	Attenuate	None	None	no	no
NBL	ENSG00000214870.4	ENSG00000140044.8	ENSG00000266964.1	0.1037	0.8555	0.7519	4.6e-07	0.0297	Attenuate	HALLMARK_MYOGENESIS	Development	no	no
NBL	ENSG00000214870.4	ENSG00000151702.12	ENSG00000100299.13	-0.1169	0.8152	0.9321	6e-08	0.0099	Attenuate	None	None	no	no
NBL	ENSG00000214870.4	ENSG00000151702.12	ENSG00000155366.12	0.0214	0.8173	0.7958	1.25e-06	0.0495	Attenuate	None	None	yes	no
NBL	ENSG00000214870.4	ENSG00000151702.12	ENSG00000183401.7	-0.0033	0.806	0.8093	1.49e-06	0.06931	Attenuate	None	None	no	no
NBL	ENSG00000214870.4	ENSG00000152284.4	ENSG00000026025.9	0.196	0.8803	0.6843	4e-07	0.0297	Attenuate	HALLMARK_EPITHELIAL_MESENCHYMAL_TRANSITION	Development	yes	no
NBL	ENSG00000214870.4	ENSG00000152284.4	ENSG00000162430.12	-0.4096	0.6871	1.0966	4e-08	0.0099	Inverts	None	None	no	no
NBL	ENSG00000214870.4	ENSG00000153234.9	ENSG00000159714.6	-0.1223	0.7587	0.881	1.58e-06	0.07921	Attenuate	None	None	no	no
NBL	ENSG00000214870.4	ENSG00000157613.6	ENSG00000162551.9	-0.3131	0.6795	0.9926	7.2e-07	0.0495	Attenuate	None	None	no	no
NBL	ENSG00000214870.4	ENSG00000159216.14	ENSG00000089327.10	-0.0174	0.8045	0.8219	1.21e-06	0.0495	Attenuate	None	None	yes	no
NBL	ENSG00000214870.4	ENSG00000159216.14	ENSG00000173334.3	-0.2108	0.7188	0.9296	1.48e-06	0.06931	Attenuate	HALLMARK_KRAS_SIGNALING_UP	Signaling	no	no
NBL	ENSG00000214870.4	ENSG00000160685.9	ENSG00000008282.3	-0.327	0.7625	1.0895	1e-08	0.0099	Attenuate	None	None	no	no
NBL	ENSG00000214870.4	ENSG00000160685.9	ENSG00000012171.13	-0.3868	0.6478	1.0346	3.9e-07	0.0297	Attenuate	HALLMARK_KRAS_SIGNALING_UP	Signaling	yes	no
NBL	ENSG00000214870.4	ENSG00000160685.9	ENSG00000026025.9	-0.1625	0.7865	0.949	1.3e-07	0.0099	Attenuate	HALLMARK_EPITHELIAL_MESENCHYMAL_TRANSITION	Development	yes	no
NBL	ENSG00000214870.4	ENSG00000160685.9	ENSG00000100146.12	-0.5857	0.454	1.0397	5.9e-07	0.0396	Inverts	HALLMARK_KRAS_SIGNALING_DN	None	yes	no
NBL	ENSG00000214870.4	ENSG00000160685.9	ENSG00000109846.3	-0.3387	0.6698	1.0085	5.7e-07	0.0396	Attenuate	HALLMARK_MYOGENESIS	Development	yes	no
NBL	ENSG00000214870.4	ENSG00000160685.9	ENSG00000114353.12	0.1061	0.8548	0.7487	5.2e-07	0.0297	Attenuate	HALLMARK_COMPLEMENT	Immune	yes	no
NBL	ENSG00000214870.4	ENSG00000160685.9	ENSG00000126458.3	0.0997	0.8381	0.7384	1.63e-06	0.07921	Attenuate	HALLMARK_APICAL_JUNCTION	Cellular component	yes	no
NBL	ENSG00000214870.4	ENSG00000160685.9	ENSG00000131669.5	-0.2629	0.7193	0.9822	4.3e-07	0.0297	Attenuate	HALLMARK_P53_PATHWAY	Proliferation	no	no
NBL	ENSG00000214870.4	ENSG00000160685.9	ENSG00000136830.7	0.0085	0.8141	0.8055	1.16e-06	0.0495	Attenuate	None	None	yes	no
NBL	ENSG00000214870.4	ENSG00000160685.9	ENSG00000151849.10	0.149	-0.7816	0.9306	2.5e-07	0.0198	Attenuate	HALLMARK_MITOTIC_SPINDLE	Proliferation	no	no
NBL	ENSG00000214870.4	ENSG00000160685.9	ENSG00000152518.5	-0.0099	0.8086	0.8186	1.1e-06	0.0495	Attenuate	None	None	yes	no
NBL	ENSG00000214870.4	ENSG00000160685.9	ENSG00000196150.9	0.3575	-0.7779	1.1354	0	0.0099	Attenuate	None	None	no	no
NBL	ENSG00000214870.4	ENSG00000166888.6	ENSG00000008282.3	-0.2099	0.764	0.9739	1.6e-07	0.0099	Attenuate	None	None	no	no
NBL	ENSG00000214870.4	ENSG00000166888.6	ENSG00000090581.5	-0.0584	0.7959	0.8542	8.3e-07	0.0495	Attenuate	None	None	no	no
NBL	ENSG00000214870.4	ENSG00000166888.6	ENSG00000100979.10	-0.0105	0.8227	0.8332	4.3e-07	0.0297	Attenuate	None	None	no	no
NBL	ENSG00000214870.4	ENSG00000166888.6	ENSG00000109685.13	0.2765	-0.7413	1.0178	1e-07	0.0099	Attenuate	HALLMARK_G2M_CHECKPOINT	Proliferation	yes	no
NBL	ENSG00000214870.4	ENSG00000166888.6	ENSG00000110651.7	-0.0169	0.8105	0.8274	8.4e-07	0.0495	Attenuate	HALLMARK_IL2_STAT5_SIGNALING	Immune	yes	no
NBL	ENSG00000214870.4	ENSG00000166888.6	ENSG00000124588.15	-0.2246	0.8355	1.06	0	0.0099	Attenuate	HALLMARK_OXIDATIVE_PHOSPHORYLATION	Metabolic	no	no
NBL	ENSG00000214870.4	ENSG00000166888.6	ENSG00000128335.9	-0.1758	0.7563	0.9321	5.4e-07	0.0297	Attenuate	None	None	yes	no
NBL	ENSG00000214870.4	ENSG00000166888.6	ENSG00000131724.6	0.0277	0.8221	0.7944	1.04e-06	0.0495	Attenuate	HALLMARK_GLYCOLYSIS	Metabolic	no	no
NBL	ENSG00000214870.4	ENSG00000166888.6	ENSG00000133958.9	0.2101	-0.7439	0.954	4.6e-07	0.0297	Attenuate	None	None	no	no
NBL	ENSG00000214870.4	ENSG00000166888.6	ENSG00000135404.7	0.0124	0.8105	0.7981	1.58e-06	0.07921	Attenuate	HALLMARK_PROTEIN_SECRETION	Pathway	no	no
NBL	ENSG00000214870.4	ENSG00000166888.6	ENSG00000136003.11	-0.1862	0.754	0.9403	4.8e-07	0.0297	Attenuate	HALLMARK_COAGULATION	Immune	no	no
NBL	ENSG00000214870.4	ENSG00000166888.6	ENSG00000155366.12	-0.1059	0.8358	0.9418	2e-08	0.0099	Attenuate	None	None	yes	no
NBL	ENSG00000214870.4	ENSG00000166888.6	ENSG00000164111.10	0.0566	0.8229	0.7663	1.84e-06	0.09901	Attenuate	HALLMARK_COMPLEMENT	Immune	no	no
NBL	ENSG00000214870.4	ENSG00000166888.6	ENSG00000166788.5	0.0521	-0.8137	0.8658	3.1e-07	0.0198	Attenuate	None	None	no	no
NBL	ENSG00000214870.4	ENSG00000166888.6	ENSG00000186487.13	0.0434	-0.794	0.8374	1.29e-06	0.05941	Attenuate	None	None	no	no
NBL	ENSG00000214870.4	ENSG00000167074.10	ENSG00000114166.7	-0.3054	0.6632	0.9686	1.65e-06	0.07921	Attenuate	HALLMARK_HEME_METABOLISM	Metabolic	yes	no
NBL	ENSG00000214870.4	ENSG00000167074.10	ENSG00000169554.12	-0.2786	0.7304	1.009	1.7e-07	0.0099	Attenuate	None	None	yes	no
NBL	ENSG00000214870.4	ENSG00000168310.6	ENSG00000090581.5	0.0801	0.8493	0.7692	4.5e-07	0.0297	Attenuate	None	None	no	no
NBL	ENSG00000214870.4	ENSG00000168310.6	ENSG00000116044.11	-0.1409	0.8028	0.9438	8e-08	0.0099	Attenuate	HALLMARK_TNFA_SIGNALING_VIA_NFKB	Signaling	yes	no
NBL	ENSG00000214870.4	ENSG00000168310.6	ENSG00000116729.9	-0.1981	0.7366	0.9347	8.7e-07	0.0495	Attenuate	HALLMARK_IL2_STAT5_SIGNALING	Immune	no	no
NBL	ENSG00000214870.4	ENSG00000168310.6	ENSG00000119917.9	-0.3066	0.7604	1.067	2e-08	0.0099	Attenuate	HALLMARK_INTERFERON_GAMMA_RESPONSE	Immune	yes	no
NBL	ENSG00000214870.4	ENSG00000168310.6	ENSG00000136147.12	-0.1791	0.7561	0.9352	5.1e-07	0.0297	Attenuate	None	None	no	no
NBL	ENSG00000214870.4	ENSG00000168310.6	ENSG00000136156.8	-0.1638	0.7726	0.9364	2.9e-07	0.0198	Attenuate	None	None	no	no
NBL	ENSG00000214870.4	ENSG00000168310.6	ENSG00000137936.12	-0.0855	0.8143	0.8998	1.4e-07	0.0099	Attenuate	HALLMARK_BILE_ACID_METABOLISM	None	no	no
NBL	ENSG00000214870.4	ENSG00000168310.6	ENSG00000137965.6	-0.3181	0.672	0.9902	8.6e-07	0.0495	Attenuate	HALLMARK_INTERFERON_GAMMA_RESPONSE	Immune	no	no
NBL	ENSG00000214870.4	ENSG00000168310.6	ENSG00000157601.9	-0.3153	0.6959	1.0112	3.4e-07	0.0198	Attenuate	HALLMARK_KRAS_SIGNALING_DN	None	no	no
NBL	ENSG00000214870.4	ENSG00000168310.6	ENSG00000167992.8	0.1061	-0.7859	0.892	5.2e-07	0.0297	Attenuate	None	None	no	no
NBL	ENSG00000214870.4	ENSG00000168310.6	ENSG00000184743.8	-0.0538	0.7962	0.8501	9e-07	0.0495	Attenuate	None	None	no	no
NBL	ENSG00000214870.4	ENSG00000168310.6	ENSG00000185745.8	-0.3474	0.7632	1.1106	0	0.0099	Attenuate	HALLMARK_UNFOLDED_PROTEIN_RESPONSE	Metabolic	no	no
NBL	ENSG00000214870.4	ENSG00000168310.6	ENSG00000197448.9	-0.0934	0.7694	0.8628	1.71e-06	0.08911	Attenuate	HALLMARK_PEROXISOME	Metabolic	no	no
NBL	ENSG00000214870.4	ENSG00000168610.10	ENSG00000005238.15	-0.0456	0.8341	0.8798	8e-08	0.0099	Attenuate	None	None	no	no
NBL	ENSG00000214870.4	ENSG00000168610.10	ENSG00000005513.9	-0.1038	0.8054	0.9093	1.6e-07	0.0099	Attenuate	None	None	yes	no
NBL	ENSG00000214870.4	ENSG00000168610.10	ENSG00000005893.11	0.2037	0.9129	0.7093	1e-08	0.0099	Attenuate	HALLMARK_COAGULATION	Immune	no	no
NBL	ENSG00000214870.4	ENSG00000168610.10	ENSG00000018408.10	0.0376	0.8227	0.7851	1.24e-06	0.0495	Attenuate	HALLMARK_MYOGENESIS	Development	yes	no
NBL	ENSG00000214870.4	ENSG00000168610.10	ENSG00000065308.4	0.0639	0.8289	0.765	1.44e-06	0.06931	Attenuate	None	None	no	no
NBL	ENSG00000214870.4	ENSG00000168610.10	ENSG00000073536.13	0.1052	-0.7794	0.8846	7.7e-07	0.0495	Attenuate	None	None	yes	no
NBL	ENSG00000214870.4	ENSG00000168610.10	ENSG00000075884.8	-0.0237	0.7964	0.8201	1.71e-06	0.08911	Attenuate	None	None	no	no
NBL	ENSG00000214870.4	ENSG00000168610.10	ENSG00000102554.9	-0.0571	0.8186	0.8757	2e-07	0.0198	Attenuate	HALLMARK_MYOGENESIS	Development	yes	no
NBL	ENSG00000214870.4	ENSG00000168610.10	ENSG00000105854.8	0.0517	0.8274	0.7756	1.22e-06	0.0495	Attenuate	None	None	no	no
NBL	ENSG00000214870.4	ENSG00000168610.10	ENSG00000116044.11	-0.2106	0.7811	0.9917	6e-08	0.0099	Attenuate	HALLMARK_TNFA_SIGNALING_VIA_NFKB	Signaling	yes	no
NBL	ENSG00000214870.4	ENSG00000168610.10	ENSG00000119408.12	0.0094	0.8371	0.8277	2.3e-07	0.0198	Attenuate	None	None	no	no
NBL	ENSG00000214870.4	ENSG00000168610.10	ENSG00000124145.5	-0.1178	0.8437	0.9615	1e-08	0.0099	Attenuate	HALLMARK_EPITHELIAL_MESENCHYMAL_TRANSITION	Development	yes	no
NBL	ENSG00000214870.4	ENSG00000168610.10	ENSG00000124570.13	-0.1652	0.7522	0.9173	8.5e-07	0.0495	Attenuate	HALLMARK_IL2_STAT5_SIGNALING	Immune	no	no
NBL	ENSG00000214870.4	ENSG00000168610.10	ENSG00000136830.7	-0.0632	0.8191	0.8824	1.6e-07	0.0099	Attenuate	None	None	yes	no
NBL	ENSG00000214870.4	ENSG00000168610.10	ENSG00000140564.6	-0.1949	0.7807	0.9756	9e-08	0.0099	Attenuate	HALLMARK_IL2_STAT5_SIGNALING	Immune	yes	no
NBL	ENSG00000214870.4	ENSG00000168610.10	ENSG00000140859.11	0.0739	0.8537	0.7798	2.7e-07	0.0198	Attenuate	HALLMARK_MYOGENESIS	Development	yes	no
NBL	ENSG00000214870.4	ENSG00000168610.10	ENSG00000144040.8	-0.0821	0.7919	0.874	6.2e-07	0.0396	Attenuate	None	None	no	no
NBL	ENSG00000214870.4	ENSG00000168610.10	ENSG00000159658.6	-0.0653	0.8107	0.876	2.8e-07	0.0198	Attenuate	None	None	no	no
NBL	ENSG00000214870.4	ENSG00000168610.10	ENSG00000162976.8	0.042	0.8199	0.7779	1.64e-06	0.07921	Attenuate	HALLMARK_ADIPOGENESIS	Metabolic	no	no
NBL	ENSG00000214870.4	ENSG00000168610.10	ENSG00000163346.12	-0.3573	0.7289	1.0862	2e-08	0.0099	Attenuate	None	None	no	no
NBL	ENSG00000214870.4	ENSG00000168610.10	ENSG00000166340.10	0.2589	0.8874	0.6285	8.5e-07	0.0495	Attenuate	None	None	no	no
NBL	ENSG00000214870.4	ENSG00000168610.10	ENSG00000167088.6	-0.0545	-0.858	0.8034	1.2e-07	0.0099	Attenuate	HALLMARK_MYC_TARGETS_V1	Proliferation	no	no
NBL	ENSG00000214870.4	ENSG00000168610.10	ENSG00000170727.7	-0.139	-0.8527	0.7137	1.28e-06	0.05941	Attenuate	None	None	yes	no
NBL	ENSG00000214870.4	ENSG00000168610.10	ENSG00000177674.11	-0.1049	0.7649	0.8698	1.68e-06	0.08911	Attenuate	None	None	no	no
NBL	ENSG00000214870.4	ENSG00000168610.10	ENSG00000189046.6	-0.2314	-0.873	0.6416	1.81e-06	0.09901	Attenuate	None	None	no	no
NBL	ENSG00000214870.4	ENSG00000168610.10	ENSG00000204775.4	-0.1105	-0.8681	0.7577	1.8e-07	0.0099	Attenuate	None	None	no	no
NBL	ENSG00000214870.4	ENSG00000168610.10	ENSG00000258818.2	-0.0423	0.8244	0.8667	1.8e-07	0.0099	Attenuate	None	None	no	no
NBL	ENSG00000214870.4	ENSG00000170616.9	ENSG00000068079.3	0.0328	-0.8013	0.8341	1.05e-06	0.0495	Attenuate	HALLMARK_INTERFERON_GAMMA_RESPONSE	Immune	no	no
NBL	ENSG00000214870.4	ENSG00000170616.9	ENSG00000091127.9	0.0568	0.8325	0.7757	9.6e-07	0.0495	Attenuate	None	None	no	no
NBL	ENSG00000214870.4	ENSG00000170616.9	ENSG00000096063.10	0.0376	0.8251	0.7875	1.05e-06	0.0495	Attenuate	HALLMARK_MYC_TARGETS_V1	Proliferation	no	no
NBL	ENSG00000214870.4	ENSG00000170616.9	ENSG00000100906.6	0.0357	-0.8128	0.8485	4.8e-07	0.0297	Attenuate	HALLMARK_UV_RESPONSE_UP	DNA damage	yes	no
NBL	ENSG00000214870.4	ENSG00000170616.9	ENSG00000111371.11	0.0503	0.8745	0.8241	2e-08	0.0099	Attenuate	HALLMARK_G2M_CHECKPOINT	Proliferation	yes	no
NBL	ENSG00000214870.4	ENSG00000170616.9	ENSG00000122359.13	0.0449	-0.8186	0.8635	2.6e-07	0.0198	Attenuate	None	None	no	no
NBL	ENSG00000214870.4	ENSG00000170616.9	ENSG00000124145.5	-0.1003	-0.8396	0.7392	1.48e-06	0.06931	Attenuate	HALLMARK_EPITHELIAL_MESENCHYMAL_TRANSITION	Development	yes	no
NBL	ENSG00000214870.4	ENSG00000170616.9	ENSG00000128283.6	0.0409	-0.8086	0.8496	5.5e-07	0.0396	Attenuate	HALLMARK_MITOTIC_SPINDLE	Proliferation	yes	no
NBL	ENSG00000214870.4	ENSG00000170616.9	ENSG00000129353.10	0.0713	-0.7805	0.8517	1.52e-06	0.07921	Attenuate	None	None	no	no
NBL	ENSG00000214870.4	ENSG00000170616.9	ENSG00000135926.8	-0.1955	-0.8649	0.6694	1.64e-06	0.07921	Attenuate	None	None	no	no
NBL	ENSG00000214870.4	ENSG00000170616.9	ENSG00000136231.9	0.0242	0.8835	0.8593	0	0.0099	Attenuate	None	None	no	no
NBL	ENSG00000214870.4	ENSG00000170616.9	ENSG00000136830.7	-0.1	-0.857	0.757	3.7e-07	0.0297	Attenuate	None	None	yes	no
NBL	ENSG00000214870.4	ENSG00000170616.9	ENSG00000140044.8	-0.1948	-0.8642	0.6694	1.72e-06	0.08911	Attenuate	None	None	yes	no
NBL	ENSG00000214870.4	ENSG00000170616.9	ENSG00000140564.6	0.2528	-0.7629	1.0156	6e-08	0.0099	Attenuate	HALLMARK_IL2_STAT5_SIGNALING	Immune	yes	no
NBL	ENSG00000214870.4	ENSG00000170616.9	ENSG00000140931.15	-0.1711	-0.872	0.701	5e-07	0.0297	Attenuate	None	None	no	no
NBL	ENSG00000214870.4	ENSG00000170616.9	ENSG00000149090.7	0.1594	-0.7747	0.9341	2.9e-07	0.0198	Attenuate	None	None	no	no
NBL	ENSG00000214870.4	ENSG00000170616.9	ENSG00000149328.10	0.0554	0.8477	0.7923	2.9e-07	0.0198	Attenuate	None	None	no	no
NBL	ENSG00000214870.4	ENSG00000170616.9	ENSG00000149554.8	0.0226	0.8171	0.7944	1.3e-06	0.05941	Attenuate	HALLMARK_E2F_TARGETS	Proliferation	yes	no
NBL	ENSG00000214870.4	ENSG00000170616.9	ENSG00000154548.8	0.0965	0.8445	0.7479	9.5e-07	0.0495	Attenuate	None	None	no	no
NBL	ENSG00000214870.4	ENSG00000170616.9	ENSG00000161677.7	-0.096	-0.8379	0.7419	1.53e-06	0.07921	Attenuate	None	None	no	no
NBL	ENSG00000214870.4	ENSG00000170616.9	ENSG00000164877.14	0.0767	-0.8006	0.8772	4.1e-07	0.0297	Attenuate	None	None	no	no
NBL	ENSG00000214870.4	ENSG00000170616.9	ENSG00000170264.8	0.1561	0.8644	0.7083	7.1e-07	0.0495	Attenuate	None	None	no	no
NBL	ENSG00000214870.4	ENSG00000170616.9	ENSG00000182511.7	0.261	-0.7824	1.0433	1e-08	0.0099	Attenuate	HALLMARK_REACTIVE_OXIGEN_SPECIES_PATHWAY	Pathway	yes	no
NBL	ENSG00000214870.4	ENSG00000170616.9	ENSG00000197019.4	-0.1817	-0.8758	0.6941	4.5e-07	0.0297	Attenuate	HALLMARK_XENOBIOTIC_METABOLISM	Metabolic	yes	no
NBL	ENSG00000214870.4	ENSG00000170616.9	ENSG00000198832.6	-0.0172	-0.8283	0.8111	5.4e-07	0.0297	Attenuate	None	None	no	no
NBL	ENSG00000214870.4	ENSG00000170616.9	ENSG00000204856.7	0.0462	0.8386	0.7925	4.8e-07	0.0297	Attenuate	None	None	no	no
NBL	ENSG00000214870.4	ENSG00000170616.9	ENSG00000243646.4	0.1406	-0.8126	0.9532	4e-08	0.0099	Attenuate	HALLMARK_IL6_JAK_STAT3_SIGNALING	Immune	no	no
NBL	ENSG00000214870.4	ENSG00000170616.9	ENSG00000271833.1	0.1049	0.8388	0.734	1.73e-06	0.08911	Attenuate	None	None	no	no
NBL	ENSG00000214870.4	ENSG00000172273.8	ENSG00000005100.8	0.2024	0.8824	0.6799	3.8e-07	0.0297	Attenuate	None	None	no	no
NBL	ENSG00000214870.4	ENSG00000172273.8	ENSG00000091127.9	0.0092	0.8216	0.8123	7.2e-07	0.0495	Attenuate	None	None	no	no
NBL	ENSG00000214870.4	ENSG00000172273.8	ENSG00000096063.10	0.1192	0.8478	0.7287	1.21e-06	0.0495	Attenuate	HALLMARK_MYC_TARGETS_V1	Proliferation	no	no
NBL	ENSG00000214870.4	ENSG00000172273.8	ENSG00000103494.8	-0.0341	0.8047	0.8388	8.3e-07	0.0495	Attenuate	None	None	no	no
NBL	ENSG00000214870.4	ENSG00000172273.8	ENSG00000115368.5	0.1563	0.8531	0.6968	1.81e-06	0.09901	Attenuate	None	None	yes	no
NBL	ENSG00000214870.4	ENSG00000172273.8	ENSG00000125351.6	0.0746	0.8422	0.7676	6.9e-07	0.0396	Attenuate	HALLMARK_DNA_REPAIR	DNA damage	no	no
NBL	ENSG00000214870.4	ENSG00000172273.8	ENSG00000128059.4	0.0404	0.8231	0.7827	1.28e-06	0.05941	Attenuate	HALLMARK_UV_RESPONSE_UP	DNA damage	yes	no
NBL	ENSG00000214870.4	ENSG00000172273.8	ENSG00000133706.13	0.1066	0.8495	0.7429	8e-07	0.0495	Attenuate	None	None	no	no
NBL	ENSG00000214870.4	ENSG00000172273.8	ENSG00000144026.7	0.2033	0.8934	0.6901	1.2e-07	0.0099	Attenuate	None	None	no	no
NBL	ENSG00000214870.4	ENSG00000172273.8	ENSG00000146223.10	0.0247	0.8214	0.7966	1.02e-06	0.0495	Attenuate	None	None	no	no
NBL	ENSG00000214870.4	ENSG00000172273.8	ENSG00000159131.12	-0.1037	0.7904	0.8941	4.2e-07	0.0297	Attenuate	HALLMARK_XENOBIOTIC_METABOLISM	Metabolic	no	no
NBL	ENSG00000214870.4	ENSG00000172273.8	ENSG00000163104.13	0.1089	0.8662	0.7573	2e-07	0.0198	Attenuate	None	None	yes	no
NBL	ENSG00000214870.4	ENSG00000172819.12	ENSG00000005243.5	0.069	0.834	0.765	1.12e-06	0.0495	Attenuate	HALLMARK_KRAS_SIGNALING_DN	None	no	no
NBL	ENSG00000214870.4	ENSG00000172819.12	ENSG00000182718.12	-0.2139	0.7235	0.9374	1.12e-06	0.0495	Attenuate	HALLMARK_UV_RESPONSE_DN	DNA damage	no	no
NBL	ENSG00000214870.4	ENSG00000172819.12	ENSG00000183597.11	-0.0206	0.8118	0.8324	7.1e-07	0.0495	Attenuate	None	None	no	no
NBL	ENSG00000214870.4	ENSG00000173039.14	ENSG00000173914.7	0.5638	-0.4493	1.0131	1.39e-06	0.06931	Inverts	None	None	no	no
NBL	ENSG00000214870.4	ENSG00000174197.12	ENSG00000164542.8	0.1742	0.8657	0.6915	9.5e-07	0.0495	Attenuate	None	None	no	no
NBL	ENSG00000214870.4	ENSG00000176887.5	ENSG00000140600.12	0.2321	0.8929	0.6608	2.5e-07	0.0198	Attenuate	None	None	yes	no
NBL	ENSG00000214870.4	ENSG00000177426.16	ENSG00000010278.7	-0.1913	0.7488	0.9401	5.6e-07	0.0396	Attenuate	HALLMARK_COAGULATION	Immune	yes	no
NBL	ENSG00000214870.4	ENSG00000177426.16	ENSG00000116514.12	-0.2125	0.7197	0.9322	1.37e-06	0.06931	Attenuate	HALLMARK_P53_PATHWAY	Proliferation	no	no
NBL	ENSG00000214870.4	ENSG00000177932.6	ENSG00000103490.13	0.0902	-0.7816	0.8718	9.5e-07	0.0495	Attenuate	None	None	no	no
NBL	ENSG00000214870.4	ENSG00000178860.8	ENSG00000078808.12	0.0329	0.8203	0.7873	1.32e-06	0.05941	Attenuate	None	None	no	no
NBL	ENSG00000214870.4	ENSG00000178860.8	ENSG00000082781.7	-0.1326	0.7837	0.9163	3.2e-07	0.0198	Attenuate	HALLMARK_EPITHELIAL_MESENCHYMAL_TRANSITION	Development	no	no
NBL	ENSG00000214870.4	ENSG00000178860.8	ENSG00000084636.13	0.0443	0.83	0.7858	8.6e-07	0.0495	Attenuate	HALLMARK_EPITHELIAL_MESENCHYMAL_TRANSITION	Development	yes	no
NBL	ENSG00000214870.4	ENSG00000178860.8	ENSG00000102359.5	-0.0474	0.8238	0.8712	1.7e-07	0.0099	Attenuate	None	None	yes	no
NBL	ENSG00000214870.4	ENSG00000178860.8	ENSG00000144810.11	-0.1131	0.7775	0.8906	7.2e-07	0.0495	Attenuate	None	None	no	no
NBL	ENSG00000214870.4	ENSG00000178860.8	ENSG00000171448.8	-0.1272	-0.8728	0.7456	1.7e-07	0.0099	Attenuate	None	None	no	no
NBL	ENSG00000214870.4	ENSG00000178951.4	ENSG00000119326.10	-0.3723	0.7116	1.0839	4e-08	0.0099	Attenuate	None	None	no	no
NBL	ENSG00000214870.4	ENSG00000178951.4	ENSG00000169504.10	-0.1308	0.7533	0.8841	1.72e-06	0.08911	Attenuate	None	None	yes	no
NBL	ENSG00000214870.4	ENSG00000182158.10	ENSG00000135124.10	-0.2277	0.7266	0.9543	7e-07	0.0396	Attenuate	HALLMARK_IL2_STAT5_SIGNALING	Immune	no	no
NBL	ENSG00000214870.4	ENSG00000184481.12	ENSG00000068079.3	-0.2368	0.7278	0.9645	5.4e-07	0.0297	Attenuate	HALLMARK_INTERFERON_GAMMA_RESPONSE	Immune	no	no
NBL	ENSG00000214870.4	ENSG00000184481.12	ENSG00000162512.11	-0.2868	0.694	0.9808	7.5e-07	0.0495	Attenuate	HALLMARK_GLYCOLYSIS	Metabolic	yes	no
NBL	ENSG00000214870.4	ENSG00000185507.15	ENSG00000005020.8	0.2634	0.8818	0.6184	1.65e-06	0.07921	Attenuate	HALLMARK_MTORC1_SIGNALING	Signaling	no	no
NBL	ENSG00000214870.4	ENSG00000185507.15	ENSG00000111252.6	-0.0115	0.809	0.8205	1.04e-06	0.0495	Attenuate	HALLMARK_COMPLEMENT	Immune	yes	no
NBL	ENSG00000214870.4	ENSG00000185507.15	ENSG00000135929.4	0.0967	0.8437	0.747	1.01e-06	0.0495	Attenuate	HALLMARK_BILE_ACID_METABOLISM	None	no	no
NBL	ENSG00000214870.4	ENSG00000185507.15	ENSG00000140044.8	0.1247	0.8786	0.7539	9e-08	0.0099	Attenuate	None	None	yes	no
NBL	ENSG00000214870.4	ENSG00000185507.15	ENSG00000142634.8	-0.0246	0.815	0.8396	5.3e-07	0.0297	Attenuate	None	None	no	no
NBL	ENSG00000214870.4	ENSG00000185507.15	ENSG00000147027.3	0.054	0.8379	0.7839	6.1e-07	0.0396	Attenuate	None	None	no	no
NBL	ENSG00000214870.4	ENSG00000185507.15	ENSG00000163346.12	0.2143	0.8741	0.6598	1.11e-06	0.0495	Attenuate	None	None	no	no
NBL	ENSG00000214870.4	ENSG00000185507.15	ENSG00000164111.10	0.1423	0.8651	0.7228	4.8e-07	0.0297	Attenuate	HALLMARK_COMPLEMENT	Immune	no	no
NBL	ENSG00000214870.4	ENSG00000185507.15	ENSG00000166340.10	0.0817	0.8456	0.7639	6.3e-07	0.0396	Attenuate	None	None	no	no
NBL	ENSG00000214870.4	ENSG00000185507.15	ENSG00000204856.7	-0.0575	-0.8668	0.8093	6e-08	0.0099	Attenuate	None	None	no	no
NBL	ENSG00000214870.4	ENSG00000186350.8	ENSG00000110651.7	-0.1963	0.7371	0.9335	8.8e-07	0.0495	Attenuate	HALLMARK_IL2_STAT5_SIGNALING	Immune	yes	no
NBL	ENSG00000214870.4	ENSG00000186350.8	ENSG00000166925.4	-0.1969	0.7559	0.9528	3.4e-07	0.0198	Attenuate	None	None	no	no
NBL	ENSG00000214870.4	ENSG00000186350.8	ENSG00000167994.7	-0.3148	0.6567	0.9715	1.7e-06	0.08911	Attenuate	None	None	no	no
NBL	ENSG00000214870.4	ENSG00000187140.4	ENSG00000049245.8	-0.1538	0.75	0.9038	1.23e-06	0.0495	Attenuate	HALLMARK_PROTEIN_SECRETION	Pathway	no	no
NBL	ENSG00000214870.4	ENSG00000187140.4	ENSG00000092529.18	-0.1317	0.7655	0.8972	9.1e-07	0.0495	Attenuate	HALLMARK_IL2_STAT5_SIGNALING	Immune	yes	no
NBL	ENSG00000214870.4	ENSG00000187140.4	ENSG00000100065.10	-0.4295	0.6049	1.0345	6e-07	0.0396	Inverts	None	None	no	no
NBL	ENSG00000214870.4	ENSG00000187140.4	ENSG00000112799.4	-0.0321	0.8287	0.8608	1.7e-07	0.0099	Attenuate	HALLMARK_ALLOGRAFT_REJECTION	Immune	no	no
NBL	ENSG00000214870.4	ENSG00000187140.4	ENSG00000126456.11	-0.5146	0.5976	1.1122	6e-08	0.0099	Inverts	None	None	no	no
NBL	ENSG00000214870.4	ENSG00000187140.4	ENSG00000136156.8	0.0417	0.8619	0.8203	6e-08	0.0099	Attenuate	None	None	no	no
NBL	ENSG00000214870.4	ENSG00000187140.4	ENSG00000143110.7	-0.3872	0.7044	1.0916	3e-08	0.0099	Attenuate	None	None	no	no
NBL	ENSG00000214870.4	ENSG00000187140.4	ENSG00000271605.1	-0.1956	0.7694	0.965	1.7e-07	0.0099	Attenuate	None	None	no	no
NBL	ENSG00000214870.4	ENSG00000196628.9	ENSG00000174780.11	-0.1714	0.7437	0.9151	1.13e-06	0.0495	Attenuate	None	None	no	no
NBL	ENSG00000214870.4	ENSG00000196843.11	ENSG00000064961.14	-0.1784	0.7531	0.9315	6e-07	0.0396	Attenuate	None	None	no	no
NBL	ENSG00000214870.4	ENSG00000196843.11	ENSG00000100299.13	-0.2563	0.7276	0.9839	3.4e-07	0.0198	Attenuate	None	None	no	no
NBL	ENSG00000214870.4	ENSG00000196843.11	ENSG00000141736.9	-0.485	0.667	1.152	1e-08	0.0099	Inverts	HALLMARK_UV_RESPONSE_DN	DNA damage	yes	no
NBL	ENSG00000214870.4	ENSG00000198517.5	ENSG00000119203.9	-0.1866	-0.8627	0.6761	1.62e-06	0.07921	Attenuate	None	None	no	no
NBL	ENSG00000214870.4	ENSG00000198517.5	ENSG00000146731.6	-0.0486	-0.848	0.7994	2.4e-07	0.0198	Attenuate	HALLMARK_MTORC1_SIGNALING	Signaling	no	no
NBL	ENSG00000214870.4	ENSG00000198517.5	ENSG00000154473.13	0.0664	-0.8538	0.9202	1e-08	0.0099	Attenuate	HALLMARK_MYC_TARGETS_V1	Proliferation	no	no
NBL	ENSG00000214870.4	ENSG00000213928.4	ENSG00000028137.12	0.0305	0.8272	0.7967	7.8e-07	0.0495	Attenuate	HALLMARK_KRAS_SIGNALING_UP	Signaling	yes	no
NBL	ENSG00000214870.4	ENSG00000213928.4	ENSG00000117676.9	0.0153	0.8379	0.8226	2.5e-07	0.0198	Attenuate	HALLMARK_PI3K_AKT_MTOR_SIGNALING	Signaling	yes	no
NBL	ENSG00000214870.4	ENSG00000213928.4	ENSG00000183726.6	-0.03	0.8182	0.8482	3.8e-07	0.0297	Attenuate	HALLMARK_ANDROGEN_RESPONSE	Signaling	no	no
NBL	ENSG00000214870.4	ENSG00000215397.3	ENSG00000077549.13	0.1228	-0.7711	0.8938	8.2e-07	0.0495	Attenuate	HALLMARK_MITOTIC_SPINDLE	Proliferation	no	no
NBL	ENSG00000214870.4	ENSG00000215397.3	ENSG00000271833.1	0.0718	0.8283	0.7565	1.77e-06	0.09901	Attenuate	None	None	no	no
NBL	ENSG00000214870.4	ENSG00000245848.2	ENSG00000124145.5	0.022	0.8268	0.8049	6.6e-07	0.0396	Attenuate	HALLMARK_EPITHELIAL_MESENCHYMAL_TRANSITION	Development	yes	no
NBL	ENSG00000214870.4	ENSG00000245848.2	ENSG00000125730.12	0.0941	0.8349	0.7408	1.81e-06	0.09901	Attenuate	HALLMARK_COAGULATION	Immune	no	no
NBL	ENSG00000214870.4	ENSG00000245848.2	ENSG00000141736.9	-0.3645	0.633	0.9975	1.21e-06	0.0495	Attenuate	HALLMARK_UV_RESPONSE_DN	DNA damage	yes	no
NBL	ENSG00000214870.4	ENSG00000245848.2	ENSG00000164111.10	-0.1003	0.7786	0.879	8.9e-07	0.0495	Attenuate	HALLMARK_COMPLEMENT	Immune	no	no
NBL	ENSG00000214870.4	ENSG00000245848.2	ENSG00000196182.6	0.0552	0.8552	0.7999	1.6e-07	0.0099	Attenuate	None	None	no	no
NBL	ENSG00000214870.4	ENSG00000245848.2	ENSG00000197448.9	0.0272	0.8197	0.7925	1.21e-06	0.0495	Attenuate	HALLMARK_PEROXISOME	Metabolic	no	no
NBL	ENSG00000215039.2	ENSG00000025156.8	ENSG00000124571.13	-0.0721	0.7807	0.8528	1.48e-06	0.05941	Attenuate	None	None	no	yes
NBL	ENSG00000215039.2	ENSG00000071794.11	ENSG00000124571.13	0.0038	0.7876	0.7838	5e-06	0.08911	Attenuate	None	None	no	yes
NBL	ENSG00000215039.2	ENSG00000075426.7	ENSG00000231889.3	0.1397	-0.7612	0.9009	9.5e-07	0.0495	Attenuate	None	None	no	yes
NBL	ENSG00000215039.2	ENSG00000090447.7	ENSG00000112787.8	-0.0373	0.7737	0.811	4.46e-06	0.08911	Attenuate	None	None	no	yes
NBL	ENSG00000215039.2	ENSG00000109320.7	ENSG00000059915.12	0.0789	-0.7681	0.847	2.49e-06	0.06931	Attenuate	None	None	no	yes
NBL	ENSG00000215039.2	ENSG00000112242.10	ENSG00000125247.11	0.0094	0.8011	0.7917	2.62e-06	0.06931	Attenuate	None	None	no	yes
NBL	ENSG00000215039.2	ENSG00000116044.11	ENSG00000148834.8	-0.1373	0.8189	0.9562	3e-08	0.0099	Attenuate	HALLMARK_IL2_STAT5_SIGNALING	Immune	no	yes
NBL	ENSG00000215039.2	ENSG00000119547.5	ENSG00000124207.12	-0.1617	0.7188	0.8804	4.34e-06	0.08911	Attenuate	HALLMARK_E2F_TARGETS	Proliferation	yes	yes
NBL	ENSG00000215039.2	ENSG00000123095.5	ENSG00000198917.7	0.2451	-0.6966	0.9417	1.77e-06	0.05941	Attenuate	None	None	no	yes
NBL	ENSG00000215039.2	ENSG00000134107.4	ENSG00000156170.8	0.1368	-0.7831	0.9199	3e-07	0.0198	Attenuate	None	None	no	yes
NBL	ENSG00000215039.2	ENSG00000134107.4	ENSG00000156876.8	-0.1111	-0.8283	0.7172	4.08e-06	0.08911	Attenuate	HALLMARK_MITOTIC_SPINDLE	Proliferation	no	yes
NBL	ENSG00000215039.2	ENSG00000134107.4	ENSG00000172167.3	0.1666	-0.8083	0.9748	3e-08	0.0099	Attenuate	None	None	no	yes
NBL	ENSG00000215039.2	ENSG00000134107.4	ENSG00000184557.3	0.4639	0.9265	0.4625	1.16e-06	0.0495	Attenuate	HALLMARK_INTERFERON_GAMMA_RESPONSE	Immune	yes	yes
NBL	ENSG00000215039.2	ENSG00000135457.5	ENSG00000092020.6	-0.1751	0.7176	0.8927	3.42e-06	0.07921	Attenuate	None	None	no	yes
NBL	ENSG00000215039.2	ENSG00000136826.10	ENSG00000156170.8	0.1972	-0.7009	0.8982	4.27e-06	0.08911	Attenuate	None	None	no	yes
NBL	ENSG00000215039.2	ENSG00000140044.8	ENSG00000151923.13	0.2805	-0.6493	0.9298	4.89e-06	0.08911	Attenuate	HALLMARK_APICAL_JUNCTION	Cellular component	no	yes
NBL	ENSG00000215039.2	ENSG00000140044.8	ENSG00000172167.3	0.1345	-0.7537	0.8882	1.56e-06	0.05941	Attenuate	None	None	no	yes
NBL	ENSG00000215039.2	ENSG00000168610.10	ENSG00000095970.12	-0.2247	0.74	0.9647	4e-07	0.0198	Attenuate	None	None	no	yes
NBL	ENSG00000215039.2	ENSG00000169635.5	ENSG00000151176.3	0.3098	-0.6829	0.9927	6.8e-07	0.0495	Attenuate	None	None	no	yes
NBL	ENSG00000215039.2	ENSG00000169635.5	ENSG00000180953.7	-0.2033	0.7362	0.9395	7.8e-07	0.0495	Attenuate	None	None	no	yes
NBL	ENSG00000215039.2	ENSG00000172273.8	ENSG00000100426.6	-0.1416	0.8011	0.9428	9e-08	0.0099	Attenuate	None	None	no	yes
NBL	ENSG00000215039.2	ENSG00000172273.8	ENSG00000113119.8	-0.0178	0.7816	0.7994	4.42e-06	0.08911	Attenuate	None	None	no	yes
NBL	ENSG00000215039.2	ENSG00000172273.8	ENSG00000124207.12	-0.2706	0.7516	1.0222	7e-08	0.0099	Attenuate	HALLMARK_E2F_TARGETS	Proliferation	yes	yes
NBL	ENSG00000215039.2	ENSG00000172273.8	ENSG00000136770.6	0.2207	-0.6902	0.911	3.94e-06	0.08911	Attenuate	HALLMARK_ESTROGEN_RESPONSE_LATE	Signaling	no	yes
NBL	ENSG00000215039.2	ENSG00000172273.8	ENSG00000163026.7	-0.1848	0.751	0.9359	5.8e-07	0.0495	Attenuate	None	None	yes	yes
NBL	ENSG00000215039.2	ENSG00000172273.8	ENSG00000169951.5	-0.1885	0.7165	0.905	2.69e-06	0.06931	Attenuate	None	None	no	yes
NBL	ENSG00000215039.2	ENSG00000172273.8	ENSG00000198690.5	0.0092	0.8062	0.797	1.93e-06	0.05941	Attenuate	None	None	no	yes
NBL	ENSG00000215039.2	ENSG00000172273.8	ENSG00000198832.6	0.2446	-0.7306	0.9752	3.9e-07	0.0198	Attenuate	None	None	no	yes
NBL	ENSG00000215039.2	ENSG00000172466.11	ENSG00000135945.5	0.0681	0.8265	0.7583	1.86e-06	0.05941	Attenuate	None	None	no	yes
NBL	ENSG00000215039.2	ENSG00000177426.16	ENSG00000108691.5	-0.0699	0.7966	0.8665	6.2e-07	0.0495	Attenuate	HALLMARK_ALLOGRAFT_REJECTION	Immune	yes	yes
NBL	ENSG00000215039.2	ENSG00000177426.16	ENSG00000182326.10	0.1265	0.839	0.7125	2.71e-06	0.06931	Attenuate	HALLMARK_COAGULATION	Immune	no	yes
NBL	ENSG00000215039.2	ENSG00000177606.5	ENSG00000156170.8	0.1934	-0.754	0.9474	4e-07	0.0198	Attenuate	None	None	no	yes
NBL	ENSG00000215039.2	ENSG00000177932.6	ENSG00000139372.10	-0.0998	0.7739	0.8737	1.17e-06	0.0495	Attenuate	None	None	yes	yes
NBL	ENSG00000215039.2	ENSG00000178860.8	ENSG00000105472.8	0.1418	0.8403	0.6985	3.43e-06	0.07921	Attenuate	None	None	no	yes
NBL	ENSG00000215039.2	ENSG00000179456.9	ENSG00000143379.8	0.0451	0.8306	0.7855	8.5e-07	0.0495	Attenuate	None	None	yes	yes
NBL	ENSG00000215039.2	ENSG00000185697.12	ENSG00000101639.14	0.4528	0.9184	0.4656	2.73e-06	0.06931	Attenuate	HALLMARK_MITOTIC_SPINDLE	Proliferation	no	yes
NBL	ENSG00000215039.2	ENSG00000198517.5	ENSG00000104738.12	0.2977	-0.6567	0.9544	2.54e-06	0.06931	Attenuate	HALLMARK_MYC_TARGETS_V2	Proliferation	no	yes
NBL	ENSG00000215067.5	ENSG00000007866.14	ENSG00000071967.7	0.0003	0.8358	0.8355	2.1e-07	0.0297	Attenuate	None	None	no	no
NBL	ENSG00000215067.5	ENSG00000007866.14	ENSG00000115641.14	-0.1291	0.7797	0.9088	4.4e-07	0.0495	Attenuate	HALLMARK_UV_RESPONSE_DN	DNA damage	yes	no
NBL	ENSG00000215067.5	ENSG00000007866.14	ENSG00000149657.15	0.0448	-0.8118	0.8566	4.1e-07	0.0495	Attenuate	None	None	no	no
NBL	ENSG00000215067.5	ENSG00000007866.14	ENSG00000166888.6	0.1014	0.8381	0.7367	1.69e-06	0.09901	Attenuate	None	None	yes	no
NBL	ENSG00000215067.5	ENSG00000007866.14	ENSG00000173918.10	-0.1465	0.8053	0.9518	6e-08	0.0297	Attenuate	None	None	no	no
NBL	ENSG00000215067.5	ENSG00000025156.8	ENSG00000060749.10	-0.1864	0.7304	0.9168	1.51e-06	0.09901	Attenuate	None	None	no	no
NBL	ENSG00000215067.5	ENSG00000025156.8	ENSG00000135387.15	-0.3411	0.682	1.0231	3.2e-07	0.0495	Attenuate	None	None	no	no
NBL	ENSG00000215067.5	ENSG00000025156.8	ENSG00000170464.5	-0.2697	0.7028	0.9725	7.7e-07	0.05941	Attenuate	None	None	no	no
NBL	ENSG00000215067.5	ENSG00000068323.12	ENSG00000007384.11	-0.1913	0.7675	0.9588	2e-07	0.0297	Attenuate	None	None	no	no
NBL	ENSG00000215067.5	ENSG00000068323.12	ENSG00000164111.10	-0.3535	0.7797	1.1332	0	0.0099	Attenuate	HALLMARK_COMPLEMENT	Immune	no	no
NBL	ENSG00000215067.5	ENSG00000071564.10	ENSG00000090581.5	0.2575	-0.7216	0.9791	4.4e-07	0.0495	Attenuate	None	None	no	no
NBL	ENSG00000215067.5	ENSG00000071794.11	ENSG00000136231.9	0.0547	0.8437	0.789	3.9e-07	0.0495	Attenuate	None	None	no	no
NBL	ENSG00000215067.5	ENSG00000071794.11	ENSG00000157064.6	-0.296	0.6812	0.9772	1.02e-06	0.07921	Attenuate	None	None	no	no
NBL	ENSG00000215067.5	ENSG00000071794.11	ENSG00000166477.8	-0.2848	0.7672	1.052	2e-08	0.0297	Attenuate	None	None	no	no
NBL	ENSG00000215067.5	ENSG00000071794.11	ENSG00000183161.3	-0.2514	0.7289	0.9803	3.6e-07	0.0495	Attenuate	None	None	yes	no
NBL	ENSG00000215067.5	ENSG00000072310.12	ENSG00000021355.8	-0.3669	0.6687	1.0356	2.9e-07	0.0495	Attenuate	None	None	yes	no
NBL	ENSG00000215067.5	ENSG00000072310.12	ENSG00000173369.11	-0.3448	0.6771	1.0219	3.6e-07	0.0495	Attenuate	None	None	no	no
NBL	ENSG00000215067.5	ENSG00000072310.12	ENSG00000182578.9	-0.2711	0.7281	0.9992	2.3e-07	0.0297	Attenuate	None	None	yes	no
NBL	ENSG00000215067.5	ENSG00000077150.13	ENSG00000140044.8	0.0683	0.8295	0.7612	1.52e-06	0.09901	Attenuate	None	None	yes	no
NBL	ENSG00000215067.5	ENSG00000077150.13	ENSG00000155366.12	-0.0963	0.7976	0.8939	3.2e-07	0.0495	Attenuate	None	None	yes	no
NBL	ENSG00000215067.5	ENSG00000090447.7	ENSG00000148187.13	-0.2962	0.7283	1.0245	1.2e-07	0.0297	Attenuate	None	None	no	no
NBL	ENSG00000215067.5	ENSG00000101096.15	ENSG00000006327.9	-0.1105	0.7784	0.8889	7.2e-07	0.05941	Attenuate	HALLMARK_EPITHELIAL_MESENCHYMAL_TRANSITION	Development	no	no
NBL	ENSG00000215067.5	ENSG00000101096.15	ENSG00000118523.5	0.0118	0.8233	0.8114	6.8e-07	0.05941	Attenuate	HALLMARK_EPITHELIAL_MESENCHYMAL_TRANSITION	Development	yes	no
NBL	ENSG00000215067.5	ENSG00000101096.15	ENSG00000151491.8	0.2244	0.8732	0.6488	1.52e-06	0.09901	Attenuate	None	None	yes	no
NBL	ENSG00000215067.5	ENSG00000101096.15	ENSG00000154734.10	0.199	0.8653	0.6663	1.71e-06	0.09901	Attenuate	HALLMARK_ANDROGEN_RESPONSE	Signaling	yes	no
NBL	ENSG00000215067.5	ENSG00000101096.15	ENSG00000160789.15	0.1625	0.87	0.7074	5e-07	0.0495	Attenuate	HALLMARK_APOPTOSIS	Pathway	yes	no
NBL	ENSG00000215067.5	ENSG00000101096.15	ENSG00000188290.6	-0.2599	0.6972	0.9571	1.23e-06	0.08911	Attenuate	None	None	no	no
NBL	ENSG00000215067.5	ENSG00000107249.17	ENSG00000090339.4	-0.2841	0.7591	1.0432	3e-08	0.0297	Attenuate	HALLMARK_ALLOGRAFT_REJECTION	Immune	yes	no
NBL	ENSG00000215067.5	ENSG00000107249.17	ENSG00000107521.14	-0.2667	0.733	0.9997	2e-07	0.0297	Attenuate	None	None	no	no
NBL	ENSG00000215067.5	ENSG00000107249.17	ENSG00000107738.15	-0.1322	0.7634	0.8956	1e-06	0.07921	Attenuate	None	None	no	no
NBL	ENSG00000215067.5	ENSG00000107249.17	ENSG00000114353.12	-0.1493	0.7501	0.8994	1.35e-06	0.09901	Attenuate	HALLMARK_COMPLEMENT	Immune	yes	no
NBL	ENSG00000215067.5	ENSG00000107249.17	ENSG00000142227.6	-0.0552	0.7841	0.8393	1.76e-06	0.09901	Attenuate	HALLMARK_INFLAMMATORY_RESPONSE	Immune	no	no
NBL	ENSG00000215067.5	ENSG00000107249.17	ENSG00000166925.4	-0.357	0.6598	1.0168	5.3e-07	0.0495	Attenuate	None	None	no	no
NBL	ENSG00000215067.5	ENSG00000109132.5	ENSG00000140836.10	0.1613	0.8589	0.6976	1.27e-06	0.08911	Attenuate	None	None	yes	no
NBL	ENSG00000215067.5	ENSG00000112242.10	ENSG00000112787.8	-0.0674	0.8015	0.8689	4.8e-07	0.0495	Attenuate	None	None	no	no
NBL	ENSG00000215067.5	ENSG00000112242.10	ENSG00000133958.9	0.003	0.8152	0.8122	9.6e-07	0.06931	Attenuate	None	None	no	no
NBL	ENSG00000215067.5	ENSG00000112242.10	ENSG00000135372.4	0.0051	0.8105	0.8055	1.35e-06	0.09901	Attenuate	None	None	no	no
NBL	ENSG00000215067.5	ENSG00000112242.10	ENSG00000255330.4	-0.2526	0.7546	1.0072	9e-08	0.0297	Attenuate	None	None	no	no
NBL	ENSG00000215067.5	ENSG00000112561.13	ENSG00000136003.11	0.12	0.8435	0.7235	1.7e-06	0.09901	Attenuate	HALLMARK_COAGULATION	Immune	no	no
NBL	ENSG00000215067.5	ENSG00000112592.8	ENSG00000163346.12	0.2051	-0.7439	0.949	5.2e-07	0.0495	Attenuate	None	None	no	no
NBL	ENSG00000215067.5	ENSG00000113916.13	ENSG00000007384.11	0.1282	0.864	0.7358	3.9e-07	0.0495	Attenuate	None	None	no	no
NBL	ENSG00000215067.5	ENSG00000113916.13	ENSG00000060138.8	0.2751	0.8872	0.6122	1.27e-06	0.08911	Attenuate	None	None	no	no
NBL	ENSG00000215067.5	ENSG00000113916.13	ENSG00000099860.4	0.0779	0.84	0.7621	8.8e-07	0.06931	Attenuate	HALLMARK_IL2_STAT5_SIGNALING	Immune	no	no
NBL	ENSG00000215067.5	ENSG00000113916.13	ENSG00000105559.7	0.1841	0.8675	0.6834	1.01e-06	0.07921	Attenuate	None	None	no	no
NBL	ENSG00000215067.5	ENSG00000113916.13	ENSG00000124762.9	-0.1821	0.776	0.958	1.6e-07	0.0297	Attenuate	HALLMARK_P53_PATHWAY	Proliferation	yes	no
NBL	ENSG00000215067.5	ENSG00000113916.13	ENSG00000125733.13	0.1584	0.9197	0.7613	0	0.0099	Attenuate	HALLMARK_TNFA_SIGNALING_VIA_NFKB	Signaling	no	no
NBL	ENSG00000215067.5	ENSG00000113916.13	ENSG00000128283.6	0.0718	0.8445	0.7727	5.5e-07	0.0495	Attenuate	HALLMARK_MITOTIC_SPINDLE	Proliferation	yes	no
NBL	ENSG00000215067.5	ENSG00000113916.13	ENSG00000142227.6	0.1172	0.8557	0.7385	6.1e-07	0.05941	Attenuate	HALLMARK_INFLAMMATORY_RESPONSE	Immune	no	no
NBL	ENSG00000215067.5	ENSG00000113916.13	ENSG00000142733.10	0.108	0.8394	0.7314	1.78e-06	0.09901	Attenuate	HALLMARK_MYC_TARGETS_V2	Proliferation	yes	no
NBL	ENSG00000215067.5	ENSG00000113916.13	ENSG00000149131.11	0.1456	0.8585	0.7129	9.2e-07	0.06931	Attenuate	HALLMARK_COAGULATION	Immune	no	no
NBL	ENSG00000215067.5	ENSG00000113916.13	ENSG00000152284.4	0.0695	0.849	0.7795	3.6e-07	0.0495	Attenuate	HALLMARK_KRAS_SIGNALING_DN	None	no	no
NBL	ENSG00000215067.5	ENSG00000113916.13	ENSG00000162882.10	0.1685	0.8747	0.7062	3.7e-07	0.0495	Attenuate	None	None	no	no
NBL	ENSG00000215067.5	ENSG00000113916.13	ENSG00000167779.3	0.0232	0.8205	0.7973	1.05e-06	0.07921	Attenuate	HALLMARK_APOPTOSIS	Pathway	yes	no
NBL	ENSG00000215067.5	ENSG00000113916.13	ENSG00000168116.9	0.1519	-0.7882	0.9401	1.6e-07	0.0297	Attenuate	None	None	no	no
NBL	ENSG00000215067.5	ENSG00000113916.13	ENSG00000168461.8	-0.0094	0.8203	0.8297	5.2e-07	0.0495	Attenuate	HALLMARK_ESTROGEN_RESPONSE_LATE	Signaling	no	no
NBL	ENSG00000215067.5	ENSG00000113916.13	ENSG00000176014.8	-0.0542	0.7848	0.839	1.73e-06	0.09901	Attenuate	None	None	no	no
NBL	ENSG00000215067.5	ENSG00000113916.13	ENSG00000176170.9	0.081	0.8497	0.7687	4.4e-07	0.0495	Attenuate	HALLMARK_P53_PATHWAY	Proliferation	yes	no
NBL	ENSG00000215067.5	ENSG00000114315.3	ENSG00000166206.9	-0.0322	-0.8396	0.8074	3.3e-07	0.0495	Attenuate	None	None	yes	no
NBL	ENSG00000215067.5	ENSG00000121454.4	ENSG00000144554.6	-0.0401	0.8146	0.8547	3.8e-07	0.0495	Attenuate	None	None	yes	no
NBL	ENSG00000215067.5	ENSG00000123095.5	ENSG00000185049.8	0.0899	-0.7899	0.8798	5.9e-07	0.05941	Attenuate	None	None	no	no
NBL	ENSG00000215067.5	ENSG00000123095.5	ENSG00000186205.8	0.2	-0.769	0.969	1.5e-07	0.0297	Attenuate	None	None	no	no
NBL	ENSG00000215067.5	ENSG00000123685.4	ENSG00000090104.7	-0.1998	0.7225	0.9223	1.61e-06	0.09901	Attenuate	HALLMARK_INFLAMMATORY_RESPONSE	Immune	yes	no
NBL	ENSG00000215067.5	ENSG00000123685.4	ENSG00000198832.6	-0.2035	0.7484	0.9519	4.3e-07	0.0495	Attenuate	None	None	no	no
NBL	ENSG00000215067.5	ENSG00000125347.9	ENSG00000006327.9	-0.1125	0.7799	0.8925	6.3e-07	0.05941	Attenuate	HALLMARK_EPITHELIAL_MESENCHYMAL_TRANSITION	Development	no	no
NBL	ENSG00000215067.5	ENSG00000125347.9	ENSG00000070404.5	-0.327	0.6816	1.0086	4.7e-07	0.0495	Attenuate	HALLMARK_EPITHELIAL_MESENCHYMAL_TRANSITION	Development	yes	no
NBL	ENSG00000215067.5	ENSG00000125347.9	ENSG00000109846.3	-0.1298	0.7743	0.9041	5.9e-07	0.05941	Attenuate	HALLMARK_MYOGENESIS	Development	yes	no
NBL	ENSG00000215067.5	ENSG00000125347.9	ENSG00000113070.6	0.0611	0.8332	0.7721	1e-06	0.07921	Attenuate	HALLMARK_KRAS_SIGNALING_UP	Signaling	yes	no
NBL	ENSG00000215067.5	ENSG00000125347.9	ENSG00000155366.12	-0.0929	0.8203	0.9131	7e-08	0.0297	Attenuate	None	None	yes	no
NBL	ENSG00000215067.5	ENSG00000125347.9	ENSG00000159176.9	-0.1674	0.7739	0.9413	2.5e-07	0.0297	Attenuate	HALLMARK_COAGULATION	Immune	no	no
NBL	ENSG00000215067.5	ENSG00000125347.9	ENSG00000160789.15	-0.0413	0.8038	0.845	7.5e-07	0.05941	Attenuate	HALLMARK_APOPTOSIS	Pathway	yes	no
NBL	ENSG00000215067.5	ENSG00000129173.8	ENSG00000123080.6	0.7927	-0.0426	0.8353	1.42e-06	0.09901	Enhance	HALLMARK_E2F_TARGETS	Proliferation	yes	no
NBL	ENSG00000215067.5	ENSG00000131196.13	ENSG00000102359.5	-0.2502	0.6985	0.9487	1.46e-06	0.09901	Attenuate	None	None	yes	no
NBL	ENSG00000215067.5	ENSG00000131196.13	ENSG00000118523.5	-0.128	0.7535	0.8815	1.82e-06	0.09901	Attenuate	HALLMARK_EPITHELIAL_MESENCHYMAL_TRANSITION	Development	yes	no
NBL	ENSG00000215067.5	ENSG00000131196.13	ENSG00000142733.10	-0.0394	0.8054	0.8448	7e-07	0.05941	Attenuate	HALLMARK_MYC_TARGETS_V2	Proliferation	yes	no
NBL	ENSG00000215067.5	ENSG00000131196.13	ENSG00000143369.10	-0.2221	0.7411	0.9632	4e-07	0.0495	Attenuate	HALLMARK_IL2_STAT5_SIGNALING	Immune	yes	no
NBL	ENSG00000215067.5	ENSG00000131196.13	ENSG00000149591.12	-0.2404	0.7002	0.9406	1.7e-06	0.09901	Attenuate	HALLMARK_EPITHELIAL_MESENCHYMAL_TRANSITION	Development	yes	no
NBL	ENSG00000215067.5	ENSG00000131196.13	ENSG00000155366.12	-0.4544	0.6349	1.0893	1e-07	0.0297	Inverts	None	None	yes	no
NBL	ENSG00000215067.5	ENSG00000131196.13	ENSG00000160789.15	-0.2465	0.7024	0.949	1.34e-06	0.09901	Attenuate	HALLMARK_APOPTOSIS	Pathway	yes	no
NBL	ENSG00000215067.5	ENSG00000133794.13	ENSG00000116786.7	-0.1509	0.7749	0.9257	3.5e-07	0.0495	Attenuate	None	None	no	no
NBL	ENSG00000215067.5	ENSG00000133794.13	ENSG00000159176.9	-0.2927	0.6931	0.9857	6.7e-07	0.05941	Attenuate	HALLMARK_COAGULATION	Immune	no	no
NBL	ENSG00000215067.5	ENSG00000133794.13	ENSG00000168610.10	-0.0378	0.7944	0.8322	1.42e-06	0.09901	Attenuate	HALLMARK_INTERFERON_GAMMA_RESPONSE	Immune	yes	no
NBL	ENSG00000215067.5	ENSG00000134107.4	ENSG00000100906.6	0.2611	0.897	0.6358	3.1e-07	0.0495	Attenuate	HALLMARK_UV_RESPONSE_UP	DNA damage	yes	no
NBL	ENSG00000215067.5	ENSG00000134107.4	ENSG00000183161.3	0.0742	-0.7874	0.8616	9.6e-07	0.06931	Attenuate	None	None	yes	no
NBL	ENSG00000215067.5	ENSG00000140044.8	ENSG00000026025.9	0.2017	0.8711	0.6694	1.1e-06	0.07921	Attenuate	HALLMARK_EPITHELIAL_MESENCHYMAL_TRANSITION	Development	yes	no
NBL	ENSG00000215067.5	ENSG00000140044.8	ENSG00000051523.6	-0.0585	0.7944	0.8529	9.1e-07	0.06931	Attenuate	None	None	no	no
NBL	ENSG00000215067.5	ENSG00000140044.8	ENSG00000064666.10	0.0556	0.8298	0.7743	1.12e-06	0.07921	Attenuate	HALLMARK_APICAL_JUNCTION	Cellular component	no	no
NBL	ENSG00000215067.5	ENSG00000140044.8	ENSG00000069399.8	0.0213	0.8313	0.8101	4.7e-07	0.0495	Attenuate	HALLMARK_ALLOGRAFT_REJECTION	Immune	yes	no
NBL	ENSG00000215067.5	ENSG00000140044.8	ENSG00000077150.13	0.0683	0.8295	0.7612	1.52e-06	0.09901	Attenuate	HALLMARK_TNFA_SIGNALING_VIA_NFKB	Signaling	yes	no
NBL	ENSG00000215067.5	ENSG00000140044.8	ENSG00000085117.7	0.1608	0.8634	0.7026	8.6e-07	0.06931	Attenuate	HALLMARK_P53_PATHWAY	Proliferation	yes	no
NBL	ENSG00000215067.5	ENSG00000140044.8	ENSG00000089327.10	-0.0023	0.8246	0.8268	4.5e-07	0.0495	Attenuate	None	None	yes	no
NBL	ENSG00000215067.5	ENSG00000140044.8	ENSG00000101160.9	-0.0345	0.8034	0.8379	8.9e-07	0.06931	Attenuate	HALLMARK_IL2_STAT5_SIGNALING	Immune	yes	no
NBL	ENSG00000215067.5	ENSG00000140044.8	ENSG00000105329.5	0.1681	0.8598	0.6917	1.36e-06	0.09901	Attenuate	HALLMARK_ALLOGRAFT_REJECTION	Immune	yes	no
NBL	ENSG00000215067.5	ENSG00000140044.8	ENSG00000121898.8	0.1368	0.8505	0.7137	1.45e-06	0.09901	Attenuate	None	None	no	no
NBL	ENSG00000215067.5	ENSG00000140044.8	ENSG00000149781.8	-0.0869	0.7833	0.8702	9.2e-07	0.06931	Attenuate	None	None	no	no
NBL	ENSG00000215067.5	ENSG00000140044.8	ENSG00000151353.10	0.1413	-0.778	0.9193	3.6e-07	0.0495	Attenuate	None	None	no	no
NBL	ENSG00000215067.5	ENSG00000140044.8	ENSG00000162511.7	0.0274	0.8143	0.7869	1.72e-06	0.09901	Attenuate	HALLMARK_KRAS_SIGNALING_UP	Signaling	yes	no
NBL	ENSG00000215067.5	ENSG00000140044.8	ENSG00000162645.8	0.1418	0.8567	0.7148	9.9e-07	0.06931	Attenuate	HALLMARK_ALLOGRAFT_REJECTION	Immune	no	no
NBL	ENSG00000215067.5	ENSG00000140044.8	ENSG00000171522.5	-0.0402	0.7906	0.8309	1.68e-06	0.09901	Attenuate	HALLMARK_INFLAMMATORY_RESPONSE	Immune	no	no
NBL	ENSG00000215067.5	ENSG00000140044.8	ENSG00000173918.10	-0.039	0.8084	0.8475	5.9e-07	0.05941	Attenuate	None	None	no	no
NBL	ENSG00000215067.5	ENSG00000140044.8	ENSG00000204592.5	0.2301	0.8908	0.6607	3e-07	0.0495	Attenuate	HALLMARK_ALLOGRAFT_REJECTION	Immune	no	no
NBL	ENSG00000215067.5	ENSG00000140044.8	ENSG00000204642.9	-0.0491	0.828	0.8771	1.2e-07	0.0297	Attenuate	HALLMARK_UV_RESPONSE_UP	DNA damage	no	no
NBL	ENSG00000215067.5	ENSG00000140044.8	ENSG00000231889.3	0.1021	-0.7681	0.8702	1.51e-06	0.09901	Attenuate	None	None	no	no
NBL	ENSG00000215067.5	ENSG00000140044.8	ENSG00000258818.2	0.2784	0.9043	0.6259	2e-07	0.0297	Attenuate	None	None	no	no
NBL	ENSG00000215067.5	ENSG00000152284.4	ENSG00000113916.13	0.0695	0.849	0.7795	3.6e-07	0.0495	Attenuate	HALLMARK_ADIPOGENESIS	Metabolic	yes	no
NBL	ENSG00000215067.5	ENSG00000152284.4	ENSG00000173918.10	0.2059	0.8687	0.6627	1.5e-06	0.09901	Attenuate	None	None	no	no
NBL	ENSG00000215067.5	ENSG00000153234.9	ENSG00000124216.3	0.4129	0.9163	0.5034	1.26e-06	0.08911	Attenuate	None	None	yes	no
NBL	ENSG00000215067.5	ENSG00000157613.6	ENSG00000110719.5	-0.1392	0.7591	0.8983	1.07e-06	0.07921	Attenuate	HALLMARK_OXIDATIVE_PHOSPHORYLATION	Metabolic	yes	no
NBL	ENSG00000215067.5	ENSG00000159216.14	ENSG00000162804.9	-0.1552	0.755	0.9102	9.2e-07	0.06931	Attenuate	None	None	no	no
NBL	ENSG00000215067.5	ENSG00000159216.14	ENSG00000173334.3	-0.3305	0.655	0.9855	1.24e-06	0.08911	Attenuate	HALLMARK_KRAS_SIGNALING_UP	Signaling	no	no
NBL	ENSG00000215067.5	ENSG00000162599.11	ENSG00000167107.8	0.0671	0.8589	0.7918	1.5e-07	0.0297	Attenuate	None	None	no	no
NBL	ENSG00000215067.5	ENSG00000164736.5	ENSG00000034152.14	0.035	0.824	0.789	1.07e-06	0.07921	Attenuate	HALLMARK_HEME_METABOLISM	Metabolic	no	no
NBL	ENSG00000215067.5	ENSG00000166888.6	ENSG00000007866.14	0.1014	0.8381	0.7367	1.69e-06	0.09901	Attenuate	None	None	no	no
NBL	ENSG00000215067.5	ENSG00000166888.6	ENSG00000104177.13	0.0141	-0.8084	0.8226	1.01e-06	0.07921	Attenuate	None	None	no	no
NBL	ENSG00000215067.5	ENSG00000168610.10	ENSG00000078808.12	-0.0003	0.8381	0.8384	1.7e-07	0.0297	Attenuate	None	None	no	no
NBL	ENSG00000215067.5	ENSG00000168610.10	ENSG00000133794.13	-0.0378	0.7944	0.8322	1.42e-06	0.09901	Attenuate	None	None	no	no
NBL	ENSG00000215067.5	ENSG00000168610.10	ENSG00000144040.8	-0.2573	0.6994	0.9568	1.19e-06	0.07921	Attenuate	None	None	no	no
NBL	ENSG00000215067.5	ENSG00000170345.5	ENSG00000124216.3	0.3261	0.9129	0.5868	2.1e-07	0.0297	Attenuate	None	None	yes	no
NBL	ENSG00000215067.5	ENSG00000170345.5	ENSG00000150687.7	0.0728	0.8568	0.784	2e-07	0.0297	Attenuate	HALLMARK_COAGULATION	Immune	no	no
NBL	ENSG00000215067.5	ENSG00000170345.5	ENSG00000189129.9	0.1744	0.8645	0.6902	1.05e-06	0.07921	Attenuate	None	None	no	no
NBL	ENSG00000215067.5	ENSG00000171223.4	ENSG00000183161.3	0.0437	-0.8062	0.8499	6.1e-07	0.05941	Attenuate	None	None	yes	no
NBL	ENSG00000215067.5	ENSG00000172273.8	ENSG00000082516.8	-0.1998	0.7325	0.9323	1.02e-06	0.07921	Attenuate	None	None	no	no
NBL	ENSG00000215067.5	ENSG00000172273.8	ENSG00000128059.4	-0.388	0.6403	1.0283	5e-07	0.0495	Attenuate	HALLMARK_UV_RESPONSE_UP	DNA damage	yes	no
NBL	ENSG00000215067.5	ENSG00000172273.8	ENSG00000130713.11	-0.17	0.7402	0.9102	1.38e-06	0.09901	Attenuate	HALLMARK_UNFOLDED_PROTEIN_RESPONSE	Metabolic	no	no
NBL	ENSG00000215067.5	ENSG00000172273.8	ENSG00000136231.9	-0.1697	0.803	0.9727	4e-08	0.0297	Attenuate	None	None	no	no
NBL	ENSG00000215067.5	ENSG00000172273.8	ENSG00000136937.8	-0.135	0.8103	0.9453	5e-08	0.0297	Attenuate	HALLMARK_MYC_TARGETS_V1	Proliferation	no	no
NBL	ENSG00000215067.5	ENSG00000172273.8	ENSG00000148019.8	-0.0571	0.7876	0.8448	1.38e-06	0.09901	Attenuate	None	None	no	no
NBL	ENSG00000215067.5	ENSG00000172273.8	ENSG00000163026.7	-0.0683	0.7852	0.8535	1.25e-06	0.08911	Attenuate	None	None	yes	no
NBL	ENSG00000215067.5	ENSG00000172273.8	ENSG00000196305.13	-0.1965	0.742	0.9385	6.9e-07	0.05941	Attenuate	HALLMARK_MYC_TARGETS_V1	Proliferation	no	no
NBL	ENSG00000215067.5	ENSG00000172273.8	ENSG00000198000.7	-0.1338	0.7807	0.9145	3.7e-07	0.0495	Attenuate	HALLMARK_P53_PATHWAY	Proliferation	no	no
NBL	ENSG00000215067.5	ENSG00000174197.12	ENSG00000174243.5	-0.2329	0.7094	0.9423	1.36e-06	0.09901	Attenuate	None	None	no	no
NBL	ENSG00000215067.5	ENSG00000175592.4	ENSG00000182197.6	-0.1855	0.7925	0.978	5e-08	0.0297	Attenuate	HALLMARK_GLYCOLYSIS	Metabolic	yes	no
NBL	ENSG00000215067.5	ENSG00000177426.16	ENSG00000131459.8	-0.331	0.6788	1.0098	4.8e-07	0.0495	Attenuate	HALLMARK_KRAS_SIGNALING_UP	Signaling	no	no
NBL	ENSG00000215067.5	ENSG00000177606.5	ENSG00000111371.11	0.2012	-0.7218	0.923	1.61e-06	0.09901	Attenuate	HALLMARK_G2M_CHECKPOINT	Proliferation	yes	no
NBL	ENSG00000215067.5	ENSG00000177606.5	ENSG00000157064.6	0.2869	-0.6906	0.9776	8.6e-07	0.06931	Attenuate	None	None	no	no
NBL	ENSG00000215067.5	ENSG00000177932.6	ENSG00000085760.10	-0.1275	0.7589	0.8864	1.4e-06	0.09901	Attenuate	HALLMARK_ALLOGRAFT_REJECTION	Immune	yes	no
NBL	ENSG00000215067.5	ENSG00000177932.6	ENSG00000115484.10	-0.2179	0.7132	0.9311	1.62e-06	0.09901	Attenuate	HALLMARK_MYC_TARGETS_V1	Proliferation	no	no
NBL	ENSG00000215067.5	ENSG00000177932.6	ENSG00000127337.2	-0.0707	0.8094	0.8802	2.7e-07	0.0396	Attenuate	None	None	yes	no
NBL	ENSG00000215067.5	ENSG00000177932.6	ENSG00000166508.13	-0.0618	0.7826	0.8444	1.66e-06	0.09901	Attenuate	HALLMARK_EPITHELIAL_MESENCHYMAL_TRANSITION	Development	yes	no
NBL	ENSG00000215067.5	ENSG00000177932.6	ENSG00000167779.3	0.1451	-0.7599	0.905	9e-07	0.06931	Attenuate	HALLMARK_APOPTOSIS	Pathway	yes	no
NBL	ENSG00000215067.5	ENSG00000177932.6	ENSG00000170264.8	-0.0399	0.8043	0.8442	7.5e-07	0.05941	Attenuate	None	None	no	no
NBL	ENSG00000215067.5	ENSG00000178860.8	ENSG00000005243.5	0.2807	0.8882	0.6075	1.31e-06	0.09901	Attenuate	HALLMARK_KRAS_SIGNALING_DN	None	no	no
NBL	ENSG00000215067.5	ENSG00000178860.8	ENSG00000102359.5	-0.0455	0.8379	0.8834	6e-08	0.0297	Attenuate	None	None	yes	no
NBL	ENSG00000215067.5	ENSG00000178860.8	ENSG00000140044.8	0.049	0.8268	0.7779	1.2e-06	0.08911	Attenuate	None	None	yes	no
NBL	ENSG00000215067.5	ENSG00000178860.8	ENSG00000144810.11	-0.0739	0.8135	0.8874	1.9e-07	0.0297	Attenuate	None	None	no	no
NBL	ENSG00000215067.5	ENSG00000178860.8	ENSG00000167123.14	-0.0089	0.836	0.8449	1.7e-07	0.0297	Attenuate	HALLMARK_APICAL_JUNCTION	Cellular component	no	no
NBL	ENSG00000215067.5	ENSG00000196482.12	ENSG00000135972.4	-0.5166	0.5816	1.0982	1e-07	0.0297	Inverts	None	None	no	no
NBL	ENSG00000215067.5	ENSG00000198176.8	ENSG00000116750.9	-0.2822	0.6805	0.9627	1.45e-06	0.09901	Attenuate	HALLMARK_MTORC1_SIGNALING	Signaling	yes	no
NBL	ENSG00000215067.5	ENSG00000198517.5	ENSG00000117593.8	0.3686	-0.6523	1.021	5.3e-07	0.0495	Attenuate	None	None	no	no
NBL	ENSG00000215067.5	ENSG00000198517.5	ENSG00000169288.13	0.1817	-0.7443	0.926	8.7e-07	0.06931	Attenuate	None	None	no	no
NBL	ENSG00000215241.3	ENSG00000007866.14	ENSG00000101017.9	0.0484	0.8432	0.7947	3.6e-07	0.0495	Attenuate	HALLMARK_ALLOGRAFT_REJECTION	Immune	no	no
NBL	ENSG00000215241.3	ENSG00000007866.14	ENSG00000125753.9	0.1484	0.8627	0.7142	6.9e-07	0.05941	Attenuate	HALLMARK_APICAL_JUNCTION	Cellular component	no	no
NBL	ENSG00000215241.3	ENSG00000057657.10	ENSG00000102359.5	-0.1462	0.8345	0.9807	1e-08	0.0099	Attenuate	None	None	yes	no
NBL	ENSG00000215241.3	ENSG00000057657.10	ENSG00000111799.16	0.2132	0.8728	0.6596	1.22e-06	0.06931	Attenuate	HALLMARK_EPITHELIAL_MESENCHYMAL_TRANSITION	Development	no	no
NBL	ENSG00000215241.3	ENSG00000057657.10	ENSG00000116774.7	-0.0225	0.8068	0.8292	9.4e-07	0.05941	Attenuate	HALLMARK_ESTROGEN_RESPONSE_EARLY	Signaling	no	no
NBL	ENSG00000215241.3	ENSG00000057657.10	ENSG00000131435.8	-0.6753	0.4447	1.1199	2e-08	0.0297	Inverts	HALLMARK_EPITHELIAL_MESENCHYMAL_TRANSITION	Development	yes	no
NBL	ENSG00000215241.3	ENSG00000066336.7	ENSG00000102359.5	-0.0949	0.7795	0.8745	9.5e-07	0.06931	Attenuate	None	None	yes	no
NBL	ENSG00000215241.3	ENSG00000075426.7	ENSG00000255330.4	0.0841	-0.7827	0.8669	1.01e-06	0.06931	Attenuate	None	None	no	no
NBL	ENSG00000215241.3	ENSG00000101096.15	ENSG00000071282.7	0.0812	0.8505	0.7693	4.2e-07	0.05941	Attenuate	None	None	no	no
NBL	ENSG00000215241.3	ENSG00000101096.15	ENSG00000102359.5	-0.1841	0.7878	0.972	7e-08	0.0297	Attenuate	None	None	yes	no
NBL	ENSG00000215241.3	ENSG00000101096.15	ENSG00000104368.13	-0.0375	0.8024	0.8399	8.8e-07	0.05941	Attenuate	HALLMARK_KRAS_SIGNALING_UP	Signaling	yes	no
NBL	ENSG00000215241.3	ENSG00000101096.15	ENSG00000120708.12	-0.0341	0.828	0.8621	1.7e-07	0.0297	Attenuate	HALLMARK_GLYCOLYSIS	Metabolic	yes	no
NBL	ENSG00000215241.3	ENSG00000101096.15	ENSG00000122641.9	-0.1864	0.7784	0.9648	1.2e-07	0.0297	Attenuate	HALLMARK_KRAS_SIGNALING_UP	Signaling	no	no
NBL	ENSG00000215241.3	ENSG00000101096.15	ENSG00000128283.6	0.0443	0.828	0.7837	1e-06	0.06931	Attenuate	HALLMARK_MITOTIC_SPINDLE	Proliferation	yes	no
NBL	ENSG00000215241.3	ENSG00000101096.15	ENSG00000136830.7	-0.0969	0.7985	0.8954	3e-07	0.0396	Attenuate	None	None	yes	no
NBL	ENSG00000215241.3	ENSG00000101096.15	ENSG00000145632.10	-0.1615	0.8083	0.9698	3e-08	0.0297	Attenuate	HALLMARK_P53_PATHWAY	Proliferation	no	no
NBL	ENSG00000215241.3	ENSG00000101096.15	ENSG00000149090.7	0.0146	0.8291	0.8144	4.8e-07	0.05941	Attenuate	None	None	no	no
NBL	ENSG00000215241.3	ENSG00000101096.15	ENSG00000168994.9	0.2948	0.8961	0.6013	7.9e-07	0.05941	Attenuate	None	None	no	no
NBL	ENSG00000215241.3	ENSG00000101096.15	ENSG00000169908.6	0.1774	0.8805	0.7031	2.5e-07	0.0297	Attenuate	HALLMARK_P53_PATHWAY	Proliferation	yes	no
NBL	ENSG00000215241.3	ENSG00000101096.15	ENSG00000170955.9	0.0721	0.8347	0.7626	1.14e-06	0.06931	Attenuate	HALLMARK_HYPOXIA	Pathway	yes	no
NBL	ENSG00000215241.3	ENSG00000101096.15	ENSG00000172965.10	-0.1213	0.7833	0.9046	4.3e-07	0.05941	Attenuate	None	None	no	no
NBL	ENSG00000215241.3	ENSG00000107249.17	ENSG00000126264.5	-0.0789	0.7833	0.8622	1.1e-06	0.06931	Attenuate	None	None	no	no
NBL	ENSG00000215241.3	ENSG00000107249.17	ENSG00000196361.5	0.0516	-0.8002	0.8518	7.4e-07	0.05941	Attenuate	None	None	no	no
NBL	ENSG00000215241.3	ENSG00000109132.5	ENSG00000168772.9	0.0171	0.8139	0.7968	1.41e-06	0.07921	Attenuate	None	None	yes	no
NBL	ENSG00000215241.3	ENSG00000113916.13	ENSG00000125733.13	0.1648	0.858	0.6932	1.48e-06	0.09901	Attenuate	HALLMARK_TNFA_SIGNALING_VIA_NFKB	Signaling	no	no
NBL	ENSG00000215241.3	ENSG00000113916.13	ENSG00000172638.8	0.0395	0.8261	0.7865	1.03e-06	0.06931	Attenuate	HALLMARK_EPITHELIAL_MESENCHYMAL_TRANSITION	Development	no	no
NBL	ENSG00000215241.3	ENSG00000115738.5	ENSG00000078061.8	-0.3077	0.6867	0.9943	6.1e-07	0.05941	Attenuate	HALLMARK_ADIPOGENESIS	Metabolic	yes	no
NBL	ENSG00000215241.3	ENSG00000117036.7	ENSG00000166889.13	-0.0474	0.825	0.8723	1.6e-07	0.0297	Attenuate	None	None	no	no
NBL	ENSG00000215241.3	ENSG00000119138.3	ENSG00000134046.7	-0.1793	0.7638	0.9431	3.3e-07	0.0495	Attenuate	None	None	yes	no
NBL	ENSG00000215241.3	ENSG00000119138.3	ENSG00000161714.7	-0.346	0.645	0.991	1.23e-06	0.06931	Attenuate	None	None	no	no
NBL	ENSG00000215241.3	ENSG00000119138.3	ENSG00000196361.5	0.0667	-0.7932	0.86	8.1e-07	0.05941	Attenuate	None	None	no	no
NBL	ENSG00000215241.3	ENSG00000128604.14	ENSG00000102359.5	-0.307	0.7306	1.0376	8e-08	0.0297	Attenuate	None	None	yes	no
NBL	ENSG00000215241.3	ENSG00000131196.13	ENSG00000102359.5	-0.0997	0.7985	0.8982	2.8e-07	0.0297	Attenuate	None	None	yes	no
NBL	ENSG00000215241.3	ENSG00000131196.13	ENSG00000103196.7	-0.0803	0.7886	0.8689	7.9e-07	0.05941	Attenuate	None	None	no	no
NBL	ENSG00000215241.3	ENSG00000131196.13	ENSG00000111859.12	-0.0537	0.8173	0.8709	2.3e-07	0.0297	Attenuate	HALLMARK_APOPTOSIS	Pathway	no	no
NBL	ENSG00000215241.3	ENSG00000131196.13	ENSG00000154734.10	-0.1948	0.7345	0.9293	1.03e-06	0.06931	Attenuate	HALLMARK_ANDROGEN_RESPONSE	Signaling	yes	no
NBL	ENSG00000215241.3	ENSG00000131196.13	ENSG00000176845.8	-0.251	0.7259	0.9769	4.2e-07	0.05941	Attenuate	None	None	no	no
NBL	ENSG00000215241.3	ENSG00000134107.4	ENSG00000103723.8	0.2859	-0.6912	0.9771	8.6e-07	0.05941	Attenuate	None	None	no	no
NBL	ENSG00000215241.3	ENSG00000134954.10	ENSG00000102359.5	-0.0577	0.7889	0.8466	1.27e-06	0.07921	Attenuate	None	None	yes	no
NBL	ENSG00000215241.3	ENSG00000136826.10	ENSG00000102359.5	-0.0754	0.7929	0.8683	6.8e-07	0.05941	Attenuate	None	None	yes	no
NBL	ENSG00000215241.3	ENSG00000136826.10	ENSG00000103723.8	0.2035	-0.7246	0.9281	1.35e-06	0.07921	Attenuate	None	None	no	no
NBL	ENSG00000215241.3	ENSG00000136826.10	ENSG00000142552.3	0.1099	0.8704	0.7604	1.4e-07	0.0297	Attenuate	None	None	no	no
NBL	ENSG00000215241.3	ENSG00000136826.10	ENSG00000158270.10	-0.0993	0.8366	0.9359	2e-08	0.0198	Attenuate	None	None	no	no
NBL	ENSG00000215241.3	ENSG00000140044.8	ENSG00000102359.5	-0.0862	0.7765	0.8628	1.36e-06	0.07921	Attenuate	None	None	yes	no
NBL	ENSG00000215241.3	ENSG00000140044.8	ENSG00000158270.10	-0.157	0.76	0.917	6.8e-07	0.05941	Attenuate	None	None	no	no
NBL	ENSG00000215241.3	ENSG00000141448.4	ENSG00000171621.9	0.146	0.8786	0.7326	1.5e-07	0.0297	Attenuate	HALLMARK_TNFA_SIGNALING_VIA_NFKB	Signaling	no	no
NBL	ENSG00000215241.3	ENSG00000143171.8	ENSG00000134046.7	-0.2801	0.7208	1.0009	2.6e-07	0.0297	Attenuate	None	None	yes	no
NBL	ENSG00000215241.3	ENSG00000150907.6	ENSG00000064961.14	-0.2312	0.7269	0.9581	6.4e-07	0.05941	Attenuate	None	None	no	no
NBL	ENSG00000215241.3	ENSG00000150907.6	ENSG00000104756.11	-0.2256	0.7249	0.9505	8e-07	0.05941	Attenuate	None	None	no	no
NBL	ENSG00000215241.3	ENSG00000150907.6	ENSG00000172638.8	-0.1148	0.7833	0.8981	4.9e-07	0.05941	Attenuate	HALLMARK_EPITHELIAL_MESENCHYMAL_TRANSITION	Development	no	no
NBL	ENSG00000215241.3	ENSG00000152284.4	ENSG00000162804.9	-0.0023	0.8379	0.8402	1.7e-07	0.0297	Attenuate	None	None	no	no
NBL	ENSG00000215241.3	ENSG00000152284.4	ENSG00000198908.7	0.3016	-0.6692	0.9708	1.44e-06	0.09901	Attenuate	None	None	no	no
NBL	ENSG00000215241.3	ENSG00000153234.9	ENSG00000089327.10	0.0812	0.8405	0.7593	9.1e-07	0.05941	Attenuate	None	None	yes	no
NBL	ENSG00000215241.3	ENSG00000153234.9	ENSG00000102359.5	-0.076	0.7901	0.866	8e-07	0.05941	Attenuate	None	None	yes	no
NBL	ENSG00000215241.3	ENSG00000153234.9	ENSG00000255330.4	0.224	-0.7278	0.9518	7.3e-07	0.05941	Attenuate	None	None	no	no
NBL	ENSG00000215241.3	ENSG00000159216.14	ENSG00000132334.12	0.0031	0.8595	0.8563	3e-08	0.0297	Attenuate	HALLMARK_P53_PATHWAY	Proliferation	yes	no
NBL	ENSG00000215241.3	ENSG00000164736.5	ENSG00000126453.5	0.3655	0.9216	0.5561	1.7e-07	0.0297	Attenuate	None	None	yes	no
NBL	ENSG00000215241.3	ENSG00000164736.5	ENSG00000129667.8	0.007	0.8253	0.8184	5.3e-07	0.05941	Attenuate	HALLMARK_P53_PATHWAY	Proliferation	yes	no
NBL	ENSG00000215241.3	ENSG00000165030.3	ENSG00000124762.9	-0.5627	0.5257	1.0884	1.5e-07	0.0297	Inverts	HALLMARK_P53_PATHWAY	Proliferation	yes	no
NBL	ENSG00000215241.3	ENSG00000165030.3	ENSG00000167996.11	-0.4232	0.6013	1.0245	8.1e-07	0.05941	Inverts	None	None	no	no
NBL	ENSG00000215241.3	ENSG00000168610.10	ENSG00000163956.6	0.0282	0.8174	0.7892	1.43e-06	0.09901	Attenuate	HALLMARK_ANGIOGENESIS	Development	no	no
NBL	ENSG00000215241.3	ENSG00000170345.5	ENSG00000102359.5	-0.2768	0.7195	0.9963	3e-07	0.0396	Attenuate	None	None	yes	no
NBL	ENSG00000215241.3	ENSG00000170345.5	ENSG00000139329.4	-0.2674	0.6942	0.9616	1.17e-06	0.06931	Attenuate	HALLMARK_ANGIOGENESIS	Development	yes	no
NBL	ENSG00000215241.3	ENSG00000170345.5	ENSG00000158270.10	-0.235	0.7248	0.9598	6.5e-07	0.05941	Attenuate	None	None	no	no
NBL	ENSG00000215241.3	ENSG00000170485.12	ENSG00000171621.9	-0.0882	0.7829	0.8711	9.2e-07	0.05941	Attenuate	HALLMARK_TNFA_SIGNALING_VIA_NFKB	Signaling	no	no
NBL	ENSG00000215241.3	ENSG00000170616.9	ENSG00000092010.10	0.0366	-0.8039	0.8405	8.2e-07	0.05941	Attenuate	HALLMARK_FATTY_ACID_METABOLISM	Metabolic	no	no
NBL	ENSG00000215241.3	ENSG00000171223.4	ENSG00000114062.13	-0.0155	-0.8205	0.8049	8.9e-07	0.05941	Attenuate	None	None	yes	no
NBL	ENSG00000215241.3	ENSG00000172216.4	ENSG00000123384.9	0.0113	0.8385	0.8271	2.2e-07	0.0297	Attenuate	HALLMARK_COAGULATION	Immune	yes	no
NBL	ENSG00000215241.3	ENSG00000172273.8	ENSG00000263072.1	-0.0371	0.8084	0.8456	6.1e-07	0.05941	Attenuate	None	None	no	no
NBL	ENSG00000215241.3	ENSG00000174197.12	ENSG00000168763.11	-0.174	0.7837	0.9577	1.2e-07	0.0297	Attenuate	None	None	no	no
NBL	ENSG00000215241.3	ENSG00000177606.5	ENSG00000148798.5	0.2791	-0.6871	0.9661	1.2e-06	0.06931	Attenuate	None	None	no	no
NBL	ENSG00000215241.3	ENSG00000178951.4	ENSG00000131435.8	-0.5742	0.5086	1.0828	1.7e-07	0.0297	Inverts	HALLMARK_EPITHELIAL_MESENCHYMAL_TRANSITION	Development	yes	no
NBL	ENSG00000215256.3	ENSG00000006468.9	ENSG00000112699.6	0.6613	-0.3053	0.9666	1.79e-06	0.0198	Enhance	None	None	no	no
NBL	ENSG00000215256.3	ENSG00000090447.7	ENSG00000111652.5	-0.743	0.0767	0.8198	8.67e-06	0.06931	Enhance	None	None	no	no
NBL	ENSG00000215256.3	ENSG00000090447.7	ENSG00000159713.6	-0.8556	-0.1811	0.6745	2.56e-06	0.0198	Enhance	None	None	no	no
NBL	ENSG00000215256.3	ENSG00000100644.12	ENSG00000159167.7	-0.304	0.6163	0.9203	8.87e-06	0.06931	Attenuate	HALLMARK_ANGIOGENESIS	Development	no	no
NBL	ENSG00000215256.3	ENSG00000100644.12	ENSG00000169032.5	0.1101	0.8143	0.7042	9.61e-06	0.07921	Attenuate	None	None	yes	no
NBL	ENSG00000215256.3	ENSG00000107249.17	ENSG00000188290.6	-0.0193	0.7775	0.7968	5.31e-06	0.0495	Attenuate	None	None	no	no
NBL	ENSG00000215256.3	ENSG00000115415.14	ENSG00000101017.9	0.857	0.2614	0.5956	1.286e-05	0.09901	Enhance	HALLMARK_ALLOGRAFT_REJECTION	Immune	no	no
NBL	ENSG00000215256.3	ENSG00000115738.5	ENSG00000112096.12	-0.1155	0.7184	0.8339	1.141e-05	0.09901	Attenuate	HALLMARK_PEROXISOME	Metabolic	no	no
NBL	ENSG00000215256.3	ENSG00000124782.15	ENSG00000171115.3	0.884	0.3634	0.5206	1.322e-05	0.09901	Enhance	None	None	no	no
NBL	ENSG00000215256.3	ENSG00000125347.9	ENSG00000185022.7	-0.2775	0.6717	0.9492	2.29e-06	0.0198	Attenuate	HALLMARK_IL2_STAT5_SIGNALING	Immune	no	no
NBL	ENSG00000215256.3	ENSG00000126603.4	ENSG00000126368.5	-0.2401	0.6493	0.8894	1.171e-05	0.09901	Attenuate	None	None	no	no
NBL	ENSG00000215256.3	ENSG00000131196.13	ENSG00000131408.9	0.0706	0.8004	0.7298	9.61e-06	0.07921	Attenuate	None	None	yes	no
NBL	ENSG00000215256.3	ENSG00000134107.4	ENSG00000173846.8	0.2277	0.8602	0.6325	4.88e-06	0.0396	Attenuate	HALLMARK_P53_PATHWAY	Proliferation	no	no
NBL	ENSG00000215256.3	ENSG00000134323.10	ENSG00000125691.8	0.7404	-0.0987	0.8391	6.24e-06	0.0495	Enhance	None	None	no	no
NBL	ENSG00000215256.3	ENSG00000134323.10	ENSG00000167088.6	0.7843	0.0231	0.7612	8.79e-06	0.06931	Enhance	HALLMARK_MYC_TARGETS_V1	Proliferation	no	no
NBL	ENSG00000215256.3	ENSG00000135457.5	ENSG00000183155.4	0.0582	0.794	0.7358	1.063e-05	0.09901	Attenuate	HALLMARK_COAGULATION	Immune	no	no
NBL	ENSG00000215256.3	ENSG00000136826.10	ENSG00000132386.6	0.0157	0.7854	0.7697	7.17e-06	0.0495	Attenuate	None	None	no	no
NBL	ENSG00000215256.3	ENSG00000151702.12	ENSG00000140464.15	0.8103	0.1069	0.7033	1.137e-05	0.09901	Enhance	HALLMARK_HEDGEHOG_SIGNALING	Signaling	yes	no
NBL	ENSG00000215256.3	ENSG00000157554.14	ENSG00000140464.15	0.7566	-0.1206	0.8773	1.82e-06	0.0198	Enhance	HALLMARK_HEDGEHOG_SIGNALING	Signaling	yes	no
NBL	ENSG00000215256.3	ENSG00000164736.5	ENSG00000173530.5	0.0369	0.8032	0.7663	4.13e-06	0.0297	Attenuate	None	None	yes	no
NBL	ENSG00000215256.3	ENSG00000165030.3	ENSG00000020256.15	0.2197	-0.7135	0.9332	1.53e-06	0.0198	Attenuate	None	None	yes	no
NBL	ENSG00000215256.3	ENSG00000165030.3	ENSG00000239415.1	0.3608	-0.581	0.9418	7.44e-06	0.0495	Attenuate	None	None	no	no
NBL	ENSG00000215256.3	ENSG00000167074.10	ENSG00000101400.5	0.7868	-0.0008	0.7875	4.77e-06	0.0396	Enhance	None	None	no	no
NBL	ENSG00000215256.3	ENSG00000171223.4	ENSG00000185022.7	0.0291	0.8053	0.7762	3.11e-06	0.0198	Attenuate	HALLMARK_IL2_STAT5_SIGNALING	Immune	no	no
NBL	ENSG00000215256.3	ENSG00000172466.11	ENSG00000121481.6	-0.2152	0.7047	0.9198	2.47e-06	0.0198	Attenuate	None	None	no	no
NBL	ENSG00000215256.3	ENSG00000177426.16	ENSG00000123689.5	-0.428	0.56	0.9881	2.73e-06	0.0198	Inverts	HALLMARK_KRAS_SIGNALING_UP	Signaling	no	no
NBL	ENSG00000215256.3	ENSG00000178951.4	ENSG00000100129.13	-0.8178	-0.0291	0.7887	1.43e-06	0.0198	Enhance	None	None	no	no
NBL	ENSG00000215256.3	ENSG00000184828.5	ENSG00000133874.1	-0.7955	-0.0126	0.7829	3.88e-06	0.0297	Enhance	None	None	no	no
NBL	ENSG00000215256.3	ENSG00000188786.9	ENSG00000111906.13	-0.793	0.0128	0.8058	2.62e-06	0.0198	Enhance	HALLMARK_MYC_TARGETS_V1	Proliferation	no	no
NBL	ENSG00000215256.3	ENSG00000197063.6	ENSG00000164346.5	-0.778	-0.0235	0.7546	1.22e-05	0.09901	Enhance	None	None	no	no
NBL	ENSG00000215256.3	ENSG00000197063.6	ENSG00000177410.8	-0.8247	-0.1516	0.6731	1.178e-05	0.09901	Enhance	None	None	no	no
NBL	ENSG00000215386.6	ENSG00000005513.9	ENSG00000092529.18	0.8679	0.1159	0.752	2e-07	0.0198	Enhance	HALLMARK_IL2_STAT5_SIGNALING	Immune	yes	no
NBL	ENSG00000215386.6	ENSG00000005513.9	ENSG00000109099.9	0.7371	-0.2053	0.9424	7.2e-07	0.08911	Enhance	HALLMARK_UV_RESPONSE_DN	DNA damage	yes	no
NBL	ENSG00000215386.6	ENSG00000005513.9	ENSG00000116661.9	0.7774	-0.1139	0.8912	7.1e-07	0.07921	Enhance	None	None	no	no
NBL	ENSG00000215386.6	ENSG00000005513.9	ENSG00000119771.10	0.827	-0.2193	1.0463	0	0.0099	Enhance	None	None	no	no
NBL	ENSG00000215386.6	ENSG00000005513.9	ENSG00000124313.8	0.8652	0.1347	0.7304	4e-07	0.0495	Enhance	None	None	no	no
NBL	ENSG00000215386.6	ENSG00000005513.9	ENSG00000137936.12	0.8873	0.0077	0.8796	0	0.0099	Enhance	HALLMARK_BILE_ACID_METABOLISM	None	no	no
NBL	ENSG00000215386.6	ENSG00000005513.9	ENSG00000140450.7	0.7775	-0.2936	1.0711	1e-08	0.0099	Enhance	None	None	no	no
NBL	ENSG00000215386.6	ENSG00000005513.9	ENSG00000145147.15	0.7296	-0.3099	1.0396	8e-08	0.0099	Enhance	HALLMARK_EPITHELIAL_MESENCHYMAL_TRANSITION	Development	yes	no
NBL	ENSG00000215386.6	ENSG00000005513.9	ENSG00000151849.10	-0.8395	0.0743	0.9138	3e-08	0.0099	Enhance	HALLMARK_MITOTIC_SPINDLE	Proliferation	no	no
NBL	ENSG00000215386.6	ENSG00000005513.9	ENSG00000154027.14	0.9002	-0.2769	1.1771	0	0.0099	Enhance	None	None	no	no
NBL	ENSG00000215386.6	ENSG00000005513.9	ENSG00000170348.4	0.7828	-0.0966	0.8794	7.7e-07	0.08911	Enhance	HALLMARK_PROTEIN_SECRETION	Pathway	no	no
NBL	ENSG00000215386.6	ENSG00000005513.9	ENSG00000198947.10	0.7869	-0.082	0.8689	8.4e-07	0.09901	Enhance	HALLMARK_MYOGENESIS	Development	yes	no
NBL	ENSG00000215386.6	ENSG00000007866.14	ENSG00000147526.15	0.8057	-0.1848	0.9906	2e-08	0.0099	Enhance	None	None	yes	no
NBL	ENSG00000215386.6	ENSG00000007866.14	ENSG00000166272.12	0.6787	-0.3308	1.0095	4.8e-07	0.0495	Enhance	None	None	no	no
NBL	ENSG00000215386.6	ENSG00000007866.14	ENSG00000171621.9	0.7761	-0.1619	0.938	2.5e-07	0.0297	Enhance	HALLMARK_TNFA_SIGNALING_VIA_NFKB	Signaling	no	no
NBL	ENSG00000215386.6	ENSG00000007866.14	ENSG00000184060.6	0.7998	-0.1013	0.9011	2.5e-07	0.0297	Enhance	None	None	no	no
NBL	ENSG00000215386.6	ENSG00000025156.8	ENSG00000118513.14	0.8573	0.1006	0.7568	3.7e-07	0.0495	Enhance	HALLMARK_ESTROGEN_RESPONSE_LATE	Signaling	yes	no
NBL	ENSG00000215386.6	ENSG00000025156.8	ENSG00000121058.4	0.8453	0.0899	0.7554	7.7e-07	0.08911	Enhance	HALLMARK_SPERMATOGENESIS	Development	no	no
NBL	ENSG00000215386.6	ENSG00000025156.8	ENSG00000121210.11	0.8507	0.0867	0.764	4.7e-07	0.0495	Enhance	None	None	no	no
NBL	ENSG00000215386.6	ENSG00000025156.8	ENSG00000130935.5	0.8707	0.063	0.8077	4e-08	0.0099	Enhance	None	None	no	no
NBL	ENSG00000215386.6	ENSG00000025156.8	ENSG00000144028.10	0.8533	0.0469	0.8064	1.5e-07	0.0198	Enhance	None	None	no	no
NBL	ENSG00000215386.6	ENSG00000025156.8	ENSG00000149187.13	0.8758	0.1546	0.7212	2.4e-07	0.0297	Enhance	None	None	no	no
NBL	ENSG00000215386.6	ENSG00000025156.8	ENSG00000149554.8	0.8401	0.0407	0.7994	3.8e-07	0.0495	Enhance	HALLMARK_E2F_TARGETS	Proliferation	yes	no
NBL	ENSG00000215386.6	ENSG00000025156.8	ENSG00000168411.9	0.8244	0.0079	0.8165	5.7e-07	0.07921	Enhance	None	None	no	no
NBL	ENSG00000215386.6	ENSG00000057657.10	ENSG00000005238.15	0.8042	-0.1454	0.9496	6e-08	0.0099	Enhance	None	None	no	no
NBL	ENSG00000215386.6	ENSG00000057657.10	ENSG00000006327.9	0.8819	0.1255	0.7564	6e-08	0.0099	Enhance	HALLMARK_EPITHELIAL_MESENCHYMAL_TRANSITION	Development	no	no
NBL	ENSG00000215386.6	ENSG00000057657.10	ENSG00000113070.6	0.8852	0.2251	0.6601	4.8e-07	0.0495	Enhance	HALLMARK_KRAS_SIGNALING_UP	Signaling	yes	no
NBL	ENSG00000215386.6	ENSG00000057657.10	ENSG00000116786.7	0.7977	-0.0642	0.8619	6.5e-07	0.07921	Enhance	None	None	no	no
NBL	ENSG00000215386.6	ENSG00000057657.10	ENSG00000119138.3	0.9031	0.2974	0.6058	3.7e-07	0.0495	Enhance	HALLMARK_TNFA_SIGNALING_VIA_NFKB	Signaling	no	no
NBL	ENSG00000215386.6	ENSG00000057657.10	ENSG00000120129.5	0.9408	0.3015	0.6393	0	0.0099	Enhance	HALLMARK_UV_RESPONSE_DN	DNA damage	yes	no
NBL	ENSG00000215386.6	ENSG00000057657.10	ENSG00000124216.3	0.9197	0.3336	0.5861	1e-07	0.0099	Enhance	None	None	yes	no
NBL	ENSG00000215386.6	ENSG00000057657.10	ENSG00000128283.6	0.9096	0.3043	0.6053	1.9e-07	0.0198	Enhance	HALLMARK_MITOTIC_SPINDLE	Proliferation	yes	no
NBL	ENSG00000215386.6	ENSG00000057657.10	ENSG00000140564.6	0.8753	0.088	0.7873	5e-08	0.0099	Enhance	HALLMARK_IL2_STAT5_SIGNALING	Immune	yes	no
NBL	ENSG00000215386.6	ENSG00000057657.10	ENSG00000142178.7	0.8699	0.172	0.6978	6.2e-07	0.07921	Enhance	HALLMARK_TNFA_SIGNALING_VIA_NFKB	Signaling	no	no
NBL	ENSG00000215386.6	ENSG00000057657.10	ENSG00000146278.10	0.916	0.285	0.631	5e-08	0.0099	Enhance	HALLMARK_CHOLESTEROL_HOMEOSTASIS	None	yes	no
NBL	ENSG00000215386.6	ENSG00000057657.10	ENSG00000153234.9	0.9185	0.2109	0.7076	0	0.0099	Enhance	HALLMARK_KRAS_SIGNALING_DN	None	yes	no
NBL	ENSG00000215386.6	ENSG00000057657.10	ENSG00000159714.6	0.7819	-0.0927	0.8746	8.8e-07	0.09901	Enhance	None	None	no	no
NBL	ENSG00000215386.6	ENSG00000057657.10	ENSG00000160789.15	0.8873	0.2216	0.6657	3.6e-07	0.0396	Enhance	HALLMARK_APOPTOSIS	Pathway	yes	no
NBL	ENSG00000215386.6	ENSG00000057657.10	ENSG00000162576.12	0.8624	0.0689	0.7935	1.1e-07	0.0099	Enhance	None	None	no	no
NBL	ENSG00000215386.6	ENSG00000057657.10	ENSG00000163832.11	-0.8256	-0.0154	0.8102	6.2e-07	0.07921	Enhance	None	None	no	no
NBL	ENSG00000215386.6	ENSG00000057657.10	ENSG00000164045.7	-0.8333	0.0852	0.9185	3e-08	0.0099	Enhance	HALLMARK_E2F_TARGETS	Proliferation	yes	no
NBL	ENSG00000215386.6	ENSG00000057657.10	ENSG00000164741.10	0.8286	-0.2842	1.1128	0	0.0099	Enhance	HALLMARK_UV_RESPONSE_DN	DNA damage	yes	no
NBL	ENSG00000215386.6	ENSG00000057657.10	ENSG00000189046.6	-0.7922	0.07	0.8621	8e-07	0.08911	Enhance	None	None	no	no
NBL	ENSG00000215386.6	ENSG00000057657.10	LOC729683	-0.8505	-0.0865	0.764	4.7e-07	0.0495	Enhance	None	None	no	no
NBL	ENSG00000215386.6	ENSG00000066336.7	ENSG00000005238.15	0.7981	-0.2595	1.0576	1e-08	0.0099	Enhance	None	None	no	no
NBL	ENSG00000215386.6	ENSG00000066336.7	ENSG00000055211.8	0.7845	-0.172	0.9565	1.2e-07	0.0099	Enhance	None	None	no	no
NBL	ENSG00000215386.6	ENSG00000066336.7	ENSG00000072310.12	0.8376	-0.3236	1.1613	0	0.0099	Enhance	None	None	no	no
NBL	ENSG00000215386.6	ENSG00000066336.7	ENSG00000092529.18	0.8061	-0.036	0.8421	7.3e-07	0.08911	Enhance	HALLMARK_IL2_STAT5_SIGNALING	Immune	yes	no
NBL	ENSG00000215386.6	ENSG00000066336.7	ENSG00000095059.11	-0.7793	0.1418	0.9211	3.4e-07	0.0396	Enhance	HALLMARK_XENOBIOTIC_METABOLISM	Metabolic	no	no
NBL	ENSG00000215386.6	ENSG00000066336.7	ENSG00000105855.5	0.5561	-0.488	1.0441	6e-07	0.07921	Inverts	HALLMARK_INFLAMMATORY_RESPONSE	Immune	no	no
NBL	ENSG00000215386.6	ENSG00000066336.7	ENSG00000106733.16	0.8226	-0.0887	0.9114	7e-08	0.0099	Enhance	None	None	no	no
NBL	ENSG00000215386.6	ENSG00000066336.7	ENSG00000109685.13	-0.7636	0.2178	0.9814	1.3e-07	0.0198	Enhance	HALLMARK_G2M_CHECKPOINT	Proliferation	yes	no
NBL	ENSG00000215386.6	ENSG00000066336.7	ENSG00000116044.11	0.7897	-0.1837	0.9734	7e-08	0.0099	Enhance	HALLMARK_TNFA_SIGNALING_VIA_NFKB	Signaling	yes	no
NBL	ENSG00000215386.6	ENSG00000066336.7	ENSG00000116209.7	0.7871	-0.1178	0.9049	3.7e-07	0.0495	Enhance	None	None	no	no
NBL	ENSG00000215386.6	ENSG00000066336.7	ENSG00000118855.14	0.8603	0.1259	0.7344	5.1e-07	0.0495	Enhance	None	None	no	no
NBL	ENSG00000215386.6	ENSG00000066336.7	ENSG00000124491.11	0.9103	0.2501	0.6602	4e-08	0.0099	Enhance	HALLMARK_KRAS_SIGNALING_UP	Signaling	no	no
NBL	ENSG00000215386.6	ENSG00000066336.7	ENSG00000132561.9	0.8131	-0.1726	0.9857	2e-08	0.0099	Enhance	HALLMARK_EPITHELIAL_MESENCHYMAL_TRANSITION	Development	no	no
NBL	ENSG00000215386.6	ENSG00000066336.7	ENSG00000137936.12	0.7643	-0.1859	0.9502	2.8e-07	0.0396	Enhance	HALLMARK_BILE_ACID_METABOLISM	None	no	no
NBL	ENSG00000215386.6	ENSG00000066336.7	ENSG00000141338.9	0.8793	0.1227	0.7566	8e-08	0.0099	Enhance	HALLMARK_BILE_ACID_METABOLISM	None	no	no
NBL	ENSG00000215386.6	ENSG00000066336.7	ENSG00000141574.3	0.8883	0.1469	0.7414	5e-08	0.0099	Enhance	HALLMARK_INTERFERON_GAMMA_RESPONSE	Immune	yes	no
NBL	ENSG00000215386.6	ENSG00000066336.7	ENSG00000149218.4	0.8031	-0.115	0.9181	1.4e-07	0.0198	Enhance	HALLMARK_HEME_METABOLISM	Metabolic	no	no
NBL	ENSG00000215386.6	ENSG00000066336.7	ENSG00000155659.10	0.9052	0.2991	0.6062	2.9e-07	0.0396	Enhance	None	None	no	no
NBL	ENSG00000215386.6	ENSG00000066336.7	ENSG00000166927.8	0.9049	0.1976	0.7073	2e-08	0.0099	Enhance	None	None	no	no
NBL	ENSG00000215386.6	ENSG00000066336.7	ENSG00000177628.11	0.8453	0.0932	0.7521	8.3e-07	0.09901	Enhance	None	None	yes	no
NBL	ENSG00000215386.6	ENSG00000066336.7	ENSG00000177706.8	0.701	-0.3081	1.0091	3.2e-07	0.0396	Enhance	None	None	no	no
NBL	ENSG00000215386.6	ENSG00000066336.7	ENSG00000184500.10	0.743	-0.1872	0.9303	8.1e-07	0.08911	Enhance	HALLMARK_COAGULATION	Immune	yes	no
NBL	ENSG00000215386.6	ENSG00000066336.7	ENSG00000197892.8	0.842	0.0006	0.8414	1.3e-07	0.0198	Enhance	HALLMARK_P53_PATHWAY	Proliferation	no	no
NBL	ENSG00000215386.6	ENSG00000066336.7	ENSG00000198947.10	0.6596	-0.3831	1.0427	2.7e-07	0.0396	Enhance	HALLMARK_MYOGENESIS	Development	yes	no
NBL	ENSG00000215386.6	ENSG00000066336.7	ENSG00000204366.3	-0.8199	0.07	0.8899	1.3e-07	0.0198	Enhance	None	None	no	no
NBL	ENSG00000215386.6	ENSG00000068323.12	ENSG00000137513.5	-0.8214	-0.0174	0.804	8.7e-07	0.09901	Enhance	None	None	no	no
NBL	ENSG00000215386.6	ENSG00000071564.10	ENSG00000066279.12	0.8284	0.0246	0.8038	6.3e-07	0.07921	Enhance	None	None	yes	no
NBL	ENSG00000215386.6	ENSG00000071564.10	ENSG00000090889.10	0.8181	-0.0079	0.826	6.2e-07	0.07921	Enhance	HALLMARK_E2F_TARGETS	Proliferation	no	no
NBL	ENSG00000215386.6	ENSG00000071564.10	ENSG00000109674.3	0.8355	-0.0722	0.9078	4e-08	0.0099	Enhance	None	None	no	no
NBL	ENSG00000215386.6	ENSG00000071564.10	ENSG00000112029.5	0.8286	0.0026	0.8259	3.8e-07	0.0495	Enhance	HALLMARK_G2M_CHECKPOINT	Proliferation	yes	no
NBL	ENSG00000215386.6	ENSG00000071564.10	ENSG00000114346.9	0.7991	-0.173	0.9721	5e-08	0.0099	Enhance	HALLMARK_MITOTIC_SPINDLE	Proliferation	yes	no
NBL	ENSG00000215386.6	ENSG00000071564.10	ENSG00000117724.8	0.8199	-0.0495	0.8694	2.1e-07	0.0198	Enhance	HALLMARK_G2M_CHECKPOINT	Proliferation	yes	no
NBL	ENSG00000215386.6	ENSG00000071564.10	ENSG00000120306.5	-0.7796	0.1803	0.9599	1.3e-07	0.0198	Enhance	None	None	no	no
NBL	ENSG00000215386.6	ENSG00000071564.10	ENSG00000121152.5	0.7861	-0.1531	0.9392	1.7e-07	0.0198	Enhance	HALLMARK_SPERMATOGENESIS	Development	no	no
NBL	ENSG00000215386.6	ENSG00000071564.10	ENSG00000123485.7	0.8531	-0.0379	0.891	2e-08	0.0099	Enhance	None	None	no	no
NBL	ENSG00000215386.6	ENSG00000071564.10	ENSG00000136108.10	0.7817	-0.1144	0.8962	5.5e-07	0.06931	Enhance	None	None	no	no
NBL	ENSG00000215386.6	ENSG00000071564.10	ENSG00000137364.4	-0.7714	0.1458	0.9172	4.8e-07	0.0495	Enhance	None	None	no	no
NBL	ENSG00000215386.6	ENSG00000071564.10	ENSG00000139737.17	0.7014	-0.288	0.9894	5.3e-07	0.0495	Enhance	None	None	no	no
NBL	ENSG00000215386.6	ENSG00000071564.10	ENSG00000148773.8	0.7963	-0.067	0.8633	6.7e-07	0.07921	Enhance	HALLMARK_E2F_TARGETS	Proliferation	yes	no
NBL	ENSG00000215386.6	ENSG00000071564.10	ENSG00000151503.8	0.8666	0.0659	0.8007	7e-08	0.0099	Enhance	None	None	no	no
NBL	ENSG00000215386.6	ENSG00000071564.10	ENSG00000151849.10	0.808	-0.0923	0.9003	1.8e-07	0.0198	Enhance	HALLMARK_MITOTIC_SPINDLE	Proliferation	no	no
NBL	ENSG00000215386.6	ENSG00000071564.10	ENSG00000156970.8	0.8131	-0.0176	0.8307	7e-07	0.07921	Enhance	HALLMARK_E2F_TARGETS	Proliferation	yes	no
NBL	ENSG00000215386.6	ENSG00000071564.10	ENSG00000161800.8	0.7941	-0.0809	0.8749	5.6e-07	0.06931	Enhance	HALLMARK_E2F_TARGETS	Proliferation	no	no
NBL	ENSG00000215386.6	ENSG00000071564.10	ENSG00000173894.6	0.808	-0.036	0.844	6.4e-07	0.07921	Enhance	None	None	no	no
NBL	ENSG00000215386.6	ENSG00000071794.11	ENSG00000010292.8	0.8767	0.1062	0.7705	7e-08	0.0099	Enhance	HALLMARK_E2F_TARGETS	Proliferation	yes	no
NBL	ENSG00000215386.6	ENSG00000071794.11	ENSG00000065328.12	0.862	-0.055	0.917	1e-08	0.0099	Enhance	None	None	no	no
NBL	ENSG00000215386.6	ENSG00000071794.11	ENSG00000066044.9	0.8225	-0.0203	0.8427	3.5e-07	0.0396	Enhance	None	None	yes	no
NBL	ENSG00000215386.6	ENSG00000071794.11	ENSG00000071539.9	0.8605	-0.0086	0.8691	2e-08	0.0099	Enhance	HALLMARK_E2F_TARGETS	Proliferation	no	no
NBL	ENSG00000215386.6	ENSG00000071794.11	ENSG00000073111.9	0.8711	-0.043	0.914	0	0.0099	Enhance	HALLMARK_MYC_TARGETS_V1	Proliferation	yes	no
NBL	ENSG00000215386.6	ENSG00000071794.11	ENSG00000075218.14	0.8491	-0.015	0.8641	5e-08	0.0099	Enhance	None	None	no	no
NBL	ENSG00000215386.6	ENSG00000071794.11	ENSG00000079616.8	0.8094	-0.0583	0.8678	3.6e-07	0.0396	Enhance	HALLMARK_E2F_TARGETS	Proliferation	no	no
NBL	ENSG00000215386.6	ENSG00000071794.11	ENSG00000088325.11	0.8425	0.0447	0.7979	3.4e-07	0.0396	Enhance	HALLMARK_G2M_CHECKPOINT	Proliferation	yes	no
NBL	ENSG00000215386.6	ENSG00000071794.11	ENSG00000090889.10	0.8568	0.0887	0.7681	2.9e-07	0.0396	Enhance	HALLMARK_E2F_TARGETS	Proliferation	no	no
NBL	ENSG00000215386.6	ENSG00000071794.11	ENSG00000091651.4	0.8047	-0.0949	0.8996	2.1e-07	0.0198	Enhance	HALLMARK_E2F_TARGETS	Proliferation	no	no
NBL	ENSG00000215386.6	ENSG00000071794.11	ENSG00000101447.9	0.8503	0.106	0.7443	7.4e-07	0.08911	Enhance	None	None	no	no
NBL	ENSG00000215386.6	ENSG00000071794.11	ENSG00000109685.13	0.8378	-0.0645	0.9023	4e-08	0.0099	Enhance	HALLMARK_G2M_CHECKPOINT	Proliferation	yes	no
NBL	ENSG00000215386.6	ENSG00000071794.11	ENSG00000109805.5	0.8261	-0.009	0.8351	3.5e-07	0.0396	Enhance	None	None	no	no
NBL	ENSG00000215386.6	ENSG00000071794.11	ENSG00000112984.7	0.892	0.1114	0.7805	1e-08	0.0099	Enhance	HALLMARK_GLYCOLYSIS	Metabolic	no	no
NBL	ENSG00000215386.6	ENSG00000071794.11	ENSG00000118513.14	0.8958	0.1351	0.7607	2e-08	0.0099	Enhance	HALLMARK_ESTROGEN_RESPONSE_LATE	Signaling	yes	no
NBL	ENSG00000215386.6	ENSG00000071794.11	ENSG00000128944.9	0.8666	0.164	0.7026	7e-07	0.07921	Enhance	None	None	no	no
NBL	ENSG00000215386.6	ENSG00000071794.11	ENSG00000130699.12	0.8625	0.0606	0.8019	9e-08	0.0099	Enhance	None	None	no	no
NBL	ENSG00000215386.6	ENSG00000071794.11	ENSG00000133119.8	0.8798	0.0186	0.8612	1e-08	0.0099	Enhance	HALLMARK_E2F_TARGETS	Proliferation	no	no
NBL	ENSG00000215386.6	ENSG00000071794.11	ENSG00000137807.9	0.8674	0.1454	0.722	4.2e-07	0.0495	Enhance	HALLMARK_G2M_CHECKPOINT	Proliferation	no	no
NBL	ENSG00000215386.6	ENSG00000071794.11	ENSG00000140451.8	0.8134	-0.0068	0.8202	8.7e-07	0.09901	Enhance	HALLMARK_MITOTIC_SPINDLE	Proliferation	no	no
NBL	ENSG00000215386.6	ENSG00000071794.11	ENSG00000140525.13	0.8448	-0.0606	0.9054	2e-08	0.0099	Enhance	None	None	no	no
NBL	ENSG00000215386.6	ENSG00000071794.11	ENSG00000149554.8	0.8838	0.2368	0.647	7.3e-07	0.08911	Enhance	HALLMARK_E2F_TARGETS	Proliferation	yes	no
NBL	ENSG00000215386.6	ENSG00000071794.11	ENSG00000152556.11	0.88	0.1529	0.7271	1.5e-07	0.0198	Enhance	HALLMARK_BILE_ACID_METABOLISM	None	no	no
NBL	ENSG00000215386.6	ENSG00000071794.11	ENSG00000157456.3	0.8314	0.0111	0.8203	3.7e-07	0.0495	Enhance	HALLMARK_SPERMATOGENESIS	Development	yes	no
NBL	ENSG00000215386.6	ENSG00000071794.11	ENSG00000161800.8	0.8739	0.1221	0.7517	1.3e-07	0.0198	Enhance	HALLMARK_E2F_TARGETS	Proliferation	no	no
NBL	ENSG00000215386.6	ENSG00000071794.11	ENSG00000164109.9	0.8181	-0.0244	0.8425	4.3e-07	0.0495	Enhance	HALLMARK_MYC_TARGETS_V1	Proliferation	yes	no
NBL	ENSG00000215386.6	ENSG00000071794.11	ENSG00000165304.3	0.8443	0.0807	0.7636	6.8e-07	0.07921	Enhance	HALLMARK_E2F_TARGETS	Proliferation	no	no
NBL	ENSG00000215386.6	ENSG00000071794.11	ENSG00000168411.9	0.8753	0.0011	0.8741	1e-08	0.0099	Enhance	None	None	no	no
NBL	ENSG00000215386.6	ENSG00000071794.11	ENSG00000174371.12	0.8678	0.0426	0.8252	4e-08	0.0099	Enhance	HALLMARK_G2M_CHECKPOINT	Proliferation	no	no
NBL	ENSG00000215386.6	ENSG00000071794.11	ENSG00000196361.5	0.7902	-0.191	0.9812	5e-08	0.0099	Enhance	None	None	no	no
NBL	ENSG00000215386.6	ENSG00000071794.11	ENSG00000196584.2	0.8661	0.1705	0.6955	8.4e-07	0.09901	Enhance	None	None	yes	no
NBL	ENSG00000215386.6	ENSG00000071794.11	ENSG00000197299.6	0.8155	-0.0679	0.8834	1.9e-07	0.0198	Enhance	None	None	yes	no
NBL	ENSG00000215386.6	ENSG00000071794.11	ENSG00000198826.6	0.8629	0.1174	0.7454	3.3e-07	0.0396	Enhance	None	None	no	no
NBL	ENSG00000215386.6	ENSG00000071794.11	ENSG00000198901.9	0.8822	0.1053	0.777	4e-08	0.0099	Enhance	HALLMARK_G2M_CHECKPOINT	Proliferation	no	no
NBL	ENSG00000215386.6	ENSG00000071794.11	ENSG00000204366.3	0.8278	-0.0827	0.9106	5e-08	0.0099	Enhance	None	None	no	no
NBL	ENSG00000215386.6	ENSG00000072310.12	ENSG00000005020.8	0.8024	-0.2158	1.0182	1e-08	0.0099	Enhance	HALLMARK_MTORC1_SIGNALING	Signaling	no	no
NBL	ENSG00000215386.6	ENSG00000072310.12	ENSG00000005893.11	0.7848	-0.0863	0.8711	8.6e-07	0.09901	Enhance	HALLMARK_COAGULATION	Immune	no	no
NBL	ENSG00000215386.6	ENSG00000072310.12	ENSG00000019582.10	0.8293	-0.17	0.9992	1e-08	0.0099	Enhance	HALLMARK_ALLOGRAFT_REJECTION	Immune	yes	no
NBL	ENSG00000215386.6	ENSG00000072310.12	ENSG00000021300.9	0.781	-0.1114	0.8925	6.1e-07	0.07921	Enhance	None	None	yes	no
NBL	ENSG00000215386.6	ENSG00000072310.12	ENSG00000021355.8	0.8117	-0.303	1.1147	0	0.0099	Enhance	None	None	yes	no
NBL	ENSG00000215386.6	ENSG00000072310.12	ENSG00000023191.12	0.7946	-0.1058	0.9004	3.1e-07	0.0396	Enhance	HALLMARK_IL2_STAT5_SIGNALING	Immune	no	no
NBL	ENSG00000215386.6	ENSG00000072310.12	ENSG00000026025.9	0.7063	-0.27	0.9763	6.5e-07	0.07921	Enhance	HALLMARK_EPITHELIAL_MESENCHYMAL_TRANSITION	Development	yes	no
NBL	ENSG00000215386.6	ENSG00000072310.12	ENSG00000028137.12	0.8305	-0.2409	1.0714	0	0.0099	Enhance	HALLMARK_KRAS_SIGNALING_UP	Signaling	yes	no
NBL	ENSG00000215386.6	ENSG00000072310.12	ENSG00000066336.7	0.8376	-0.3236	1.1613	0	0.0099	Enhance	HALLMARK_ALLOGRAFT_REJECTION	Immune	yes	no
NBL	ENSG00000215386.6	ENSG00000072310.12	ENSG00000067066.12	0.7808	-0.1028	0.8837	7.4e-07	0.08911	Enhance	None	None	no	no
NBL	ENSG00000215386.6	ENSG00000072310.12	ENSG00000068079.3	0.8216	-0.1495	0.9711	2e-08	0.0099	Enhance	HALLMARK_INTERFERON_GAMMA_RESPONSE	Immune	no	no
NBL	ENSG00000215386.6	ENSG00000072310.12	ENSG00000075884.8	0.7791	-0.1902	0.9693	1.1e-07	0.0099	Enhance	None	None	no	no
NBL	ENSG00000215386.6	ENSG00000072310.12	ENSG00000090104.7	0.7932	-0.3313	1.1245	0	0.0099	Enhance	HALLMARK_INFLAMMATORY_RESPONSE	Immune	yes	no
NBL	ENSG00000215386.6	ENSG00000072310.12	ENSG00000090581.5	0.8355	-0.1465	0.9821	1e-08	0.0099	Enhance	None	None	no	no
NBL	ENSG00000215386.6	ENSG00000072310.12	ENSG00000096433.6	0.8514	0.1137	0.7377	8.1e-07	0.08911	Enhance	None	None	yes	no
NBL	ENSG00000215386.6	ENSG00000072310.12	ENSG00000100311.12	0.7854	-0.1355	0.9208	2.7e-07	0.0396	Enhance	HALLMARK_COAGULATION	Immune	yes	no
NBL	ENSG00000215386.6	ENSG00000072310.12	ENSG00000100365.10	0.7812	-0.2039	0.9851	7e-08	0.0099	Enhance	HALLMARK_ALLOGRAFT_REJECTION	Immune	no	no
NBL	ENSG00000215386.6	ENSG00000072310.12	ENSG00000100504.12	0.7495	-0.1874	0.9369	5.9e-07	0.07921	Enhance	HALLMARK_GLYCOLYSIS	Metabolic	no	no
NBL	ENSG00000215386.6	ENSG00000072310.12	ENSG00000100767.11	0.8035	-0.1163	0.9198	1.4e-07	0.0198	Enhance	None	None	no	no
NBL	ENSG00000215386.6	ENSG00000072310.12	ENSG00000101439.4	0.772	-0.1859	0.9579	1.8e-07	0.0198	Enhance	None	None	no	no
NBL	ENSG00000215386.6	ENSG00000072310.12	ENSG00000102871.11	0.7848	-0.1071	0.892	5.4e-07	0.05941	Enhance	None	None	yes	no
NBL	ENSG00000215386.6	ENSG00000072310.12	ENSG00000104518.6	0.7758	-0.1833	0.9591	1.5e-07	0.0198	Enhance	None	None	no	no
NBL	ENSG00000215386.6	ENSG00000072310.12	ENSG00000105246.5	0.7836	-0.2045	0.9881	6e-08	0.0099	Enhance	HALLMARK_INFLAMMATORY_RESPONSE	Immune	yes	no
NBL	ENSG00000215386.6	ENSG00000072310.12	ENSG00000105559.7	0.7946	-0.1469	0.9415	1.2e-07	0.0099	Enhance	None	None	no	no
NBL	ENSG00000215386.6	ENSG00000072310.12	ENSG00000107551.16	0.878	-0.1169	0.9949	0	0.0099	Enhance	None	None	no	no
NBL	ENSG00000215386.6	ENSG00000072310.12	ENSG00000107738.15	0.8014	-0.0854	0.8868	3.2e-07	0.0396	Enhance	None	None	no	no
NBL	ENSG00000215386.6	ENSG00000072310.12	ENSG00000107902.9	0.8237	-0.0779	0.9016	8e-08	0.0099	Enhance	HALLMARK_GLYCOLYSIS	Metabolic	no	no
NBL	ENSG00000215386.6	ENSG00000072310.12	ENSG00000108771.8	0.7943	-0.0634	0.8577	8.2e-07	0.09901	Enhance	HALLMARK_INTERFERON_GAMMA_RESPONSE	Immune	no	no
NBL	ENSG00000215386.6	ENSG00000072310.12	ENSG00000110057.3	0.8044	-0.128	0.9323	1e-07	0.0099	Enhance	None	None	no	no
NBL	ENSG00000215386.6	ENSG00000072310.12	ENSG00000110446.5	0.801	-0.2901	1.0911	0	0.0099	Enhance	None	None	no	no
NBL	ENSG00000215386.6	ENSG00000072310.12	ENSG00000110651.7	0.7716	-0.1296	0.9012	6.8e-07	0.07921	Enhance	HALLMARK_IL2_STAT5_SIGNALING	Immune	yes	no
NBL	ENSG00000215386.6	ENSG00000072310.12	ENSG00000112799.4	0.7432	-0.1844	0.9276	8.6e-07	0.09901	Enhance	HALLMARK_ALLOGRAFT_REJECTION	Immune	no	no
NBL	ENSG00000215386.6	ENSG00000072310.12	ENSG00000117643.10	0.7922	-0.1418	0.934	1.5e-07	0.0198	Enhance	None	None	no	no
NBL	ENSG00000215386.6	ENSG00000072310.12	ENSG00000119335.12	-0.8216	0.0854	0.907	8e-08	0.0099	Enhance	HALLMARK_MYC_TARGETS_V1	Proliferation	yes	no
NBL	ENSG00000215386.6	ENSG00000072310.12	ENSG00000121316.6	0.7686	-0.2023	0.9709	1.5e-07	0.0198	Enhance	None	None	no	no
NBL	ENSG00000215386.6	ENSG00000072310.12	ENSG00000124491.11	0.8207	-0.0225	0.8432	3.7e-07	0.0495	Enhance	HALLMARK_KRAS_SIGNALING_UP	Signaling	no	no
NBL	ENSG00000215386.6	ENSG00000072310.12	ENSG00000126264.5	0.8035	-0.3004	1.1039	0	0.0099	Enhance	None	None	no	no
NBL	ENSG00000215386.6	ENSG00000072310.12	ENSG00000127951.5	0.8249	-0.2122	1.0371	0	0.0099	Enhance	HALLMARK_IL2_STAT5_SIGNALING	Immune	no	no
NBL	ENSG00000215386.6	ENSG00000072310.12	ENSG00000130429.8	0.8117	-0.0831	0.8948	1.7e-07	0.0198	Enhance	None	None	no	no
NBL	ENSG00000215386.6	ENSG00000072310.12	ENSG00000130775.11	0.8667	-0.176	1.0427	0	0.0099	Enhance	None	None	no	no
NBL	ENSG00000215386.6	ENSG00000072310.12	ENSG00000131981.11	0.8091	-0.1799	0.989	2e-08	0.0099	Enhance	HALLMARK_COMPLEMENT	Immune	yes	no
NBL	ENSG00000215386.6	ENSG00000072310.12	ENSG00000132109.8	0.8254	0.0165	0.8089	6.5e-07	0.07921	Enhance	HALLMARK_INTERFERON_GAMMA_RESPONSE	Immune	no	no
NBL	ENSG00000215386.6	ENSG00000072310.12	ENSG00000133321.6	0.7458	-0.218	0.9638	3.5e-07	0.0396	Enhance	None	None	yes	no
NBL	ENSG00000215386.6	ENSG00000072310.12	ENSG00000133794.13	0.7943	-0.127	0.9213	1.9e-07	0.0198	Enhance	None	None	no	no
NBL	ENSG00000215386.6	ENSG00000072310.12	ENSG00000136003.11	0.8077	-0.1154	0.9231	1.1e-07	0.0099	Enhance	HALLMARK_COAGULATION	Immune	no	no
NBL	ENSG00000215386.6	ENSG00000072310.12	ENSG00000136546.9	0.8021	-0.1073	0.9094	1.9e-07	0.0198	Enhance	None	None	no	no
NBL	ENSG00000215386.6	ENSG00000072310.12	ENSG00000137491.10	0.801	-0.1553	0.9564	6e-08	0.0099	Enhance	None	None	no	no
NBL	ENSG00000215386.6	ENSG00000072310.12	ENSG00000137767.9	0.8341	-0.1143	0.9484	1e-08	0.0099	Enhance	HALLMARK_ADIPOGENESIS	Metabolic	no	no
NBL	ENSG00000215386.6	ENSG00000072310.12	ENSG00000138279.11	0.8321	-0.0323	0.8643	1.3e-07	0.0198	Enhance	None	None	no	no
NBL	ENSG00000215386.6	ENSG00000072310.12	ENSG00000139192.7	0.8035	-0.0946	0.898	2.3e-07	0.0198	Enhance	None	None	no	no
NBL	ENSG00000215386.6	ENSG00000072310.12	ENSG00000139433.5	0.7239	-0.2507	0.9745	4.6e-07	0.0495	Enhance	None	None	no	no
NBL	ENSG00000215386.6	ENSG00000072310.12	ENSG00000140044.8	0.7378	-0.2912	1.029	8e-08	0.0099	Enhance	None	None	yes	no
NBL	ENSG00000215386.6	ENSG00000072310.12	ENSG00000144040.8	0.8519	0.0535	0.7984	2e-07	0.0198	Enhance	None	None	no	no
NBL	ENSG00000215386.6	ENSG00000072310.12	ENSG00000145623.8	0.7418	-0.2741	1.0159	1.1e-07	0.0099	Enhance	HALLMARK_INFLAMMATORY_RESPONSE	Immune	no	no
NBL	ENSG00000215386.6	ENSG00000072310.12	ENSG00000146859.6	0.7834	-0.1143	0.8977	5e-07	0.0495	Enhance	HALLMARK_INTERFERON_ALPHA_RESPONSE	Immune	no	no
NBL	ENSG00000215386.6	ENSG00000072310.12	ENSG00000148175.8	0.711	-0.2747	0.9856	4.7e-07	0.0495	Enhance	HALLMARK_P53_PATHWAY	Proliferation	no	no
NBL	ENSG00000215386.6	ENSG00000072310.12	ENSG00000148180.12	0.8159	-0.0707	0.8866	1.7e-07	0.0198	Enhance	HALLMARK_COAGULATION	Immune	yes	no
NBL	ENSG00000215386.6	ENSG00000072310.12	ENSG00000152518.5	0.7479	-0.2349	0.9828	2.1e-07	0.0198	Enhance	None	None	yes	no
NBL	ENSG00000215386.6	ENSG00000072310.12	ENSG00000153902.9	0.7937	-0.3659	1.1596	0	0.0099	Enhance	None	None	no	no
NBL	ENSG00000215386.6	ENSG00000072310.12	ENSG00000157368.6	0.7763	-0.118	0.8943	6.8e-07	0.07921	Enhance	None	None	no	no
NBL	ENSG00000215386.6	ENSG00000072310.12	ENSG00000161011.15	0.8275	-0.1809	1.0084	0	0.0099	Enhance	HALLMARK_UV_RESPONSE_UP	DNA damage	yes	no
NBL	ENSG00000215386.6	ENSG00000072310.12	ENSG00000161921.10	0.7873	-0.1981	0.9854	5e-08	0.0099	Enhance	HALLMARK_CHOLESTEROL_HOMEOSTASIS	None	no	no
NBL	ENSG00000215386.6	ENSG00000072310.12	ENSG00000162496.4	0.7753	-0.1852	0.9604	1.5e-07	0.0198	Enhance	HALLMARK_PEROXISOME	Metabolic	yes	no
NBL	ENSG00000215386.6	ENSG00000072310.12	ENSG00000162512.11	0.7841	-0.1561	0.9402	1.8e-07	0.0198	Enhance	HALLMARK_GLYCOLYSIS	Metabolic	yes	no
NBL	ENSG00000215386.6	ENSG00000072310.12	ENSG00000162645.8	0.7937	-0.2113	1.005	2e-08	0.0099	Enhance	HALLMARK_ALLOGRAFT_REJECTION	Immune	no	no
NBL	ENSG00000215386.6	ENSG00000072310.12	ENSG00000163513.13	0.8141	-0.163	0.9772	2e-08	0.0099	Enhance	HALLMARK_UV_RESPONSE_DN	DNA damage	yes	no
NBL	ENSG00000215386.6	ENSG00000072310.12	ENSG00000166272.12	0.7704	-0.2081	0.9785	1.2e-07	0.0099	Enhance	None	None	no	no
NBL	ENSG00000215386.6	ENSG00000072310.12	ENSG00000166340.10	0.8601	-0.1529	1.013	0	0.0099	Enhance	None	None	no	no
NBL	ENSG00000215386.6	ENSG00000072310.12	ENSG00000166428.8	0.7387	-0.3216	1.0603	4e-08	0.0099	Enhance	None	None	no	no
NBL	ENSG00000215386.6	ENSG00000072310.12	ENSG00000166925.4	0.7678	-0.2587	1.0265	4e-08	0.0099	Enhance	None	None	no	no
NBL	ENSG00000215386.6	ENSG00000072310.12	ENSG00000167578.12	0.8423	-0.1265	0.9688	1e-08	0.0099	Enhance	None	None	no	no
NBL	ENSG00000215386.6	ENSG00000072310.12	ENSG00000167779.3	0.7937	-0.1295	0.9232	1.9e-07	0.0198	Enhance	HALLMARK_APOPTOSIS	Pathway	yes	no
NBL	ENSG00000215386.6	ENSG00000072310.12	ENSG00000167994.7	0.8047	-0.16	0.9647	4e-08	0.0099	Enhance	None	None	no	no
NBL	ENSG00000215386.6	ENSG00000072310.12	ENSG00000169413.2	0.7596	-0.2833	1.0429	3e-08	0.0099	Enhance	None	None	no	no
NBL	ENSG00000215386.6	ENSG00000072310.12	ENSG00000170458.9	0.8131	-0.0792	0.8922	1.7e-07	0.0198	Enhance	HALLMARK_INFLAMMATORY_RESPONSE	Immune	no	no
NBL	ENSG00000215386.6	ENSG00000072310.12	ENSG00000171766.11	0.8244	-0.0086	0.833	4e-07	0.0495	Enhance	None	None	no	no
NBL	ENSG00000215386.6	ENSG00000072310.12	ENSG00000171860.4	0.8155	-0.1906	1.0061	1e-08	0.0099	Enhance	HALLMARK_KRAS_SIGNALING_UP	Signaling	yes	no
NBL	ENSG00000215386.6	ENSG00000072310.12	ENSG00000172005.6	0.8217	-0.1644	0.9861	1e-08	0.0099	Enhance	HALLMARK_APICAL_SURFACE	None	yes	no
NBL	ENSG00000215386.6	ENSG00000072310.12	ENSG00000173369.11	0.7495	-0.1992	0.9487	4.5e-07	0.0495	Enhance	None	None	no	no
NBL	ENSG00000215386.6	ENSG00000072310.12	ENSG00000173372.12	0.7531	-0.2508	1.004	1e-07	0.0099	Enhance	HALLMARK_COAGULATION	Immune	no	no
NBL	ENSG00000215386.6	ENSG00000072310.12	ENSG00000175899.10	0.7606	-0.1707	0.9314	4.8e-07	0.0495	Enhance	HALLMARK_COAGULATION	Immune	no	no
NBL	ENSG00000215386.6	ENSG00000072310.12	ENSG00000176485.6	0.8334	0.0278	0.8057	4.7e-07	0.0495	Enhance	HALLMARK_ESTROGEN_RESPONSE_LATE	Signaling	no	no
NBL	ENSG00000215386.6	ENSG00000072310.12	ENSG00000182326.10	0.7462	-0.228	0.9741	2.7e-07	0.0396	Enhance	HALLMARK_COAGULATION	Immune	no	no
NBL	ENSG00000215386.6	ENSG00000072310.12	ENSG00000182578.9	0.8537	-0.2077	1.0614	0	0.0099	Enhance	None	None	yes	no
NBL	ENSG00000215386.6	ENSG00000072310.12	ENSG00000183597.11	0.8585	-0.2734	1.1319	0	0.0099	Enhance	None	None	no	no
NBL	ENSG00000215386.6	ENSG00000072310.12	ENSG00000184743.8	0.7998	-0.0636	0.8634	5.8e-07	0.07921	Enhance	None	None	no	no
NBL	ENSG00000215386.6	ENSG00000072310.12	ENSG00000189058.4	0.8429	-0.1129	0.9558	1e-08	0.0099	Enhance	HALLMARK_KRAS_SIGNALING_UP	Signaling	no	no
NBL	ENSG00000215386.6	ENSG00000072310.12	ENSG00000189067.8	0.827	-0.0749	0.9019	7e-08	0.0099	Enhance	HALLMARK_TNFA_SIGNALING_VIA_NFKB	Signaling	no	no
NBL	ENSG00000215386.6	ENSG00000072310.12	ENSG00000196368.4	-0.7653	0.1381	0.9034	7.9e-07	0.08911	Enhance	HALLMARK_KRAS_SIGNALING_DN	None	no	no
NBL	ENSG00000215386.6	ENSG00000072310.12	ENSG00000196843.11	0.7214	-0.231	0.9524	8.3e-07	0.09901	Enhance	None	None	yes	no
NBL	ENSG00000215386.6	ENSG00000072310.12	ENSG00000196954.8	0.7826	-0.2026	0.9852	6e-08	0.0099	Enhance	HALLMARK_COMPLEMENT	Immune	no	no
NBL	ENSG00000215386.6	ENSG00000072310.12	ENSG00000204257.10	0.8221	-0.1028	0.9249	5e-08	0.0099	Enhance	HALLMARK_ALLOGRAFT_REJECTION	Immune	no	no
NBL	ENSG00000215386.6	ENSG00000072310.12	ENSG00000204472.8	0.7864	-0.2985	1.0849	0	0.0099	Enhance	None	None	no	no
NBL	ENSG00000215386.6	ENSG00000072310.12	ENSG00000204592.5	0.7561	-0.2422	0.9983	1.1e-07	0.0099	Enhance	HALLMARK_ALLOGRAFT_REJECTION	Immune	no	no
NBL	ENSG00000215386.6	ENSG00000072310.12	ENSG00000221968.4	0.8106	-0.022	0.8326	7.4e-07	0.08911	Enhance	None	None	no	no
NBL	ENSG00000215386.6	ENSG00000072310.12	ENSG00000231389.3	0.8317	-0.2216	1.0533	0	0.0099	Enhance	None	None	yes	no
NBL	ENSG00000215386.6	ENSG00000072310.12	ENSG00000239697.6	0.7983	-0.0857	0.884	3.9e-07	0.0495	Enhance	None	None	no	no
NBL	ENSG00000215386.6	ENSG00000072310.12	ENSG00000239713.3	0.8481	-0.2593	1.1074	0	0.0099	Enhance	HALLMARK_COMPLEMENT	Immune	no	no
NBL	ENSG00000215386.6	ENSG00000072310.12	ENSG00000242574.4	0.8507	-0.2355	1.0862	0	0.0099	Enhance	HALLMARK_ALLOGRAFT_REJECTION	Immune	no	no
NBL	ENSG00000215386.6	ENSG00000072310.12	ENSG00000271605.1	0.7261	-0.2281	0.9543	7.1e-07	0.07921	Enhance	None	None	no	no
NBL	ENSG00000215386.6	ENSG00000074219.9	ENSG00000159259.7	-0.7686	0.1422	0.9109	6e-07	0.07921	Enhance	None	None	no	no
NBL	ENSG00000215386.6	ENSG00000074219.9	ENSG00000173334.3	0.6892	-0.3674	1.0566	1.2e-07	0.0099	Enhance	HALLMARK_KRAS_SIGNALING_UP	Signaling	no	no
NBL	ENSG00000215386.6	ENSG00000074219.9	ENSG00000196361.5	-0.8439	0.0071	0.851	9e-08	0.0099	Enhance	None	None	no	no
NBL	ENSG00000215386.6	ENSG00000075426.7	ENSG00000091651.4	-0.8249	0.0154	0.8403	3.3e-07	0.0396	Enhance	HALLMARK_E2F_TARGETS	Proliferation	no	no
NBL	ENSG00000215386.6	ENSG00000075426.7	ENSG00000113916.13	0.8338	0.0415	0.7923	6.2e-07	0.07921	Enhance	HALLMARK_ADIPOGENESIS	Metabolic	yes	no
NBL	ENSG00000215386.6	ENSG00000075426.7	ENSG00000138434.12	0.6883	-0.3644	1.0527	1.3e-07	0.0198	Enhance	None	None	no	no
NBL	ENSG00000215386.6	ENSG00000075426.7	ENSG00000159176.9	0.876	0.2101	0.6658	8.5e-07	0.09901	Enhance	HALLMARK_COAGULATION	Immune	no	no
NBL	ENSG00000215386.6	ENSG00000075426.7	ENSG00000196361.5	-0.8249	0.0578	0.8827	1.2e-07	0.0099	Enhance	None	None	no	no
NBL	ENSG00000215386.6	ENSG00000075426.7	ENSG00000204954.5	-0.815	0.1321	0.9471	4e-08	0.0099	Enhance	None	None	no	no
NBL	ENSG00000215386.6	ENSG00000077150.13	ENSG00000005238.15	0.8016	-0.0848	0.8864	3.2e-07	0.0396	Enhance	None	None	no	no
NBL	ENSG00000215386.6	ENSG00000077150.13	ENSG00000006327.9	0.8861	0.2531	0.633	8.5e-07	0.09901	Enhance	HALLMARK_EPITHELIAL_MESENCHYMAL_TRANSITION	Development	no	no
NBL	ENSG00000215386.6	ENSG00000077150.13	ENSG00000055211.8	0.7885	-0.0811	0.8696	7.8e-07	0.08911	Enhance	None	None	no	no
NBL	ENSG00000215386.6	ENSG00000077150.13	ENSG00000103196.7	0.8669	0.0916	0.7753	1.3e-07	0.0198	Enhance	None	None	no	no
NBL	ENSG00000215386.6	ENSG00000077150.13	ENSG00000109846.3	0.8399	0.0722	0.7677	7.8e-07	0.08911	Enhance	HALLMARK_MYOGENESIS	Development	yes	no
NBL	ENSG00000215386.6	ENSG00000077150.13	ENSG00000116786.7	0.808	-0.0576	0.8656	4e-07	0.0495	Enhance	None	None	no	no
NBL	ENSG00000215386.6	ENSG00000077150.13	ENSG00000116954.7	0.797	-0.0595	0.8565	7.6e-07	0.08911	Enhance	None	None	no	no
NBL	ENSG00000215386.6	ENSG00000077150.13	ENSG00000118985.10	0.7678	-0.1568	0.9246	4.5e-07	0.0495	Enhance	HALLMARK_HEME_METABOLISM	Metabolic	no	no
NBL	ENSG00000215386.6	ENSG00000077150.13	ENSG00000119138.3	0.7878	-0.1413	0.9291	2e-07	0.0198	Enhance	HALLMARK_TNFA_SIGNALING_VIA_NFKB	Signaling	no	no
NBL	ENSG00000215386.6	ENSG00000077150.13	ENSG00000134686.12	0.7462	-0.2719	1.018	9e-08	0.0099	Enhance	None	None	no	no
NBL	ENSG00000215386.6	ENSG00000077150.13	ENSG00000137936.12	0.8667	-0.0255	0.8922	1e-08	0.0099	Enhance	HALLMARK_BILE_ACID_METABOLISM	None	no	no
NBL	ENSG00000215386.6	ENSG00000077150.13	ENSG00000140450.7	0.7176	-0.2467	0.9643	6.8e-07	0.07921	Enhance	None	None	no	no
NBL	ENSG00000215386.6	ENSG00000077150.13	ENSG00000146278.10	0.8733	0.0075	0.8658	1e-08	0.0099	Enhance	HALLMARK_CHOLESTEROL_HOMEOSTASIS	None	yes	no
NBL	ENSG00000215386.6	ENSG00000077150.13	ENSG00000153234.9	0.8118	-0.0756	0.8875	2e-07	0.0198	Enhance	HALLMARK_KRAS_SIGNALING_DN	None	yes	no
NBL	ENSG00000215386.6	ENSG00000077150.13	ENSG00000160789.15	0.8836	0.2417	0.642	8.3e-07	0.09901	Enhance	HALLMARK_APOPTOSIS	Pathway	yes	no
NBL	ENSG00000215386.6	ENSG00000077150.13	ENSG00000162413.12	0.8436	0.0068	0.8368	1.3e-07	0.0198	Enhance	None	None	no	no
NBL	ENSG00000215386.6	ENSG00000077150.13	ENSG00000178764.6	0.8131	-0.0826	0.8956	1.6e-07	0.0198	Enhance	None	None	yes	no
NBL	ENSG00000215386.6	ENSG00000077150.13	ENSG00000196361.5	-0.8986	0.1675	1.0661	0	0.0099	Enhance	None	None	no	no
NBL	ENSG00000215386.6	ENSG00000081189.9	ENSG00000109685.13	-0.6916	0.3098	1.0014	4.7e-07	0.0495	Enhance	HALLMARK_G2M_CHECKPOINT	Proliferation	yes	no
NBL	ENSG00000215386.6	ENSG00000081189.9	ENSG00000148459.11	-0.7821	0.2651	1.0472	1e-08	0.0099	Enhance	None	None	no	no
NBL	ENSG00000215386.6	ENSG00000081189.9	ENSG00000159259.7	-0.7585	0.1976	0.9561	2.9e-07	0.0396	Enhance	None	None	no	no
NBL	ENSG00000215386.6	ENSG00000090447.7	ENSG00000161011.15	-0.8091	0.0353	0.8443	6.1e-07	0.07921	Enhance	HALLMARK_UV_RESPONSE_UP	DNA damage	yes	no
NBL	ENSG00000215386.6	ENSG00000090447.7	ENSG00000182220.9	-0.8542	-0.0765	0.7776	2.8e-07	0.0396	Enhance	None	None	no	no
NBL	ENSG00000215386.6	ENSG00000095794.15	ENSG00000021300.9	0.7573	-0.188	0.9453	3.9e-07	0.0495	Enhance	None	None	yes	no
NBL	ENSG00000215386.6	ENSG00000095794.15	ENSG00000050165.13	0.8383	0.0462	0.7922	4.9e-07	0.0495	Enhance	None	None	yes	no
NBL	ENSG00000215386.6	ENSG00000095794.15	ENSG00000104897.5	-0.7274	0.3118	1.0392	8e-08	0.0099	Enhance	None	None	no	no
NBL	ENSG00000215386.6	ENSG00000095794.15	ENSG00000110002.11	0.903	0.0936	0.8093	0	0.0099	Enhance	HALLMARK_KRAS_SIGNALING_UP	Signaling	yes	no
NBL	ENSG00000215386.6	ENSG00000095794.15	ENSG00000116661.9	0.7895	-0.0822	0.8717	7.1e-07	0.07921	Enhance	None	None	no	no
NBL	ENSG00000215386.6	ENSG00000095794.15	ENSG00000117305.10	0.7897	-0.0987	0.8884	4.9e-07	0.0495	Enhance	HALLMARK_PEROXISOME	Metabolic	no	no
NBL	ENSG00000215386.6	ENSG00000095794.15	ENSG00000121900.14	0.8495	-0.0028	0.8523	6e-08	0.0099	Enhance	None	None	no	no
NBL	ENSG00000215386.6	ENSG00000095794.15	ENSG00000124570.13	0.8826	0.1508	0.7317	1.1e-07	0.0099	Enhance	HALLMARK_IL2_STAT5_SIGNALING	Immune	no	no
NBL	ENSG00000215386.6	ENSG00000095794.15	ENSG00000126215.9	-0.8294	-0.042	0.7874	8.6e-07	0.09901	Enhance	HALLMARK_ESTROGEN_RESPONSE_LATE	Signaling	yes	no
NBL	ENSG00000215386.6	ENSG00000095794.15	ENSG00000131236.12	0.7678	-0.2471	1.0149	5e-08	0.0099	Enhance	HALLMARK_APICAL_JUNCTION	Cellular component	no	no
NBL	ENSG00000215386.6	ENSG00000095794.15	ENSG00000135549.10	0.8172	-0.0373	0.8546	3.4e-07	0.0396	Enhance	None	None	no	no
NBL	ENSG00000215386.6	ENSG00000095794.15	ENSG00000138279.11	0.842	0.0642	0.7778	5.6e-07	0.06931	Enhance	None	None	no	no
NBL	ENSG00000215386.6	ENSG00000095794.15	ENSG00000144040.8	0.7958	-0.2178	1.0136	2e-08	0.0099	Enhance	None	None	no	no
NBL	ENSG00000215386.6	ENSG00000095794.15	ENSG00000158828.5	0.8099	-0.0523	0.8623	3.9e-07	0.0495	Enhance	HALLMARK_XENOBIOTIC_METABOLISM	Metabolic	no	no
NBL	ENSG00000215386.6	ENSG00000095794.15	ENSG00000166394.10	0.7981	-0.0694	0.8675	5.7e-07	0.06931	Enhance	None	None	no	no
NBL	ENSG00000215386.6	ENSG00000095794.15	ENSG00000183010.12	-0.7955	0.079	0.8745	5.4e-07	0.05941	Enhance	HALLMARK_XENOBIOTIC_METABOLISM	Metabolic	no	no
NBL	ENSG00000215386.6	ENSG00000095794.15	ENSG00000185049.8	-0.8098	0.0347	0.8445	5.9e-07	0.07921	Enhance	None	None	no	no
NBL	ENSG00000215386.6	ENSG00000095794.15	ENSG00000185475.4	0.8629	0.1161	0.7468	3.2e-07	0.0396	Enhance	None	None	no	no
NBL	ENSG00000215386.6	ENSG00000100146.12	ENSG00000062485.14	-0.793	0.142	0.9351	1.5e-07	0.0198	Enhance	HALLMARK_OXIDATIVE_PHOSPHORYLATION	Metabolic	no	no
NBL	ENSG00000215386.6	ENSG00000100146.12	ENSG00000064300.4	0.8993	0.2657	0.6336	2.7e-07	0.0396	Enhance	None	None	yes	no
NBL	ENSG00000215386.6	ENSG00000100146.12	ENSG00000090006.13	0.8049	-0.0486	0.8535	5.9e-07	0.07921	Enhance	None	None	no	no
NBL	ENSG00000215386.6	ENSG00000100146.12	ENSG00000090104.7	0.8854	0.0649	0.8205	1e-08	0.0099	Enhance	HALLMARK_INFLAMMATORY_RESPONSE	Immune	yes	no
NBL	ENSG00000215386.6	ENSG00000100146.12	ENSG00000090581.5	0.7929	-0.1426	0.9354	1.4e-07	0.0198	Enhance	None	None	no	no
NBL	ENSG00000215386.6	ENSG00000100146.12	ENSG00000092529.18	0.8399	-0.1355	0.9754	1e-08	0.0099	Enhance	HALLMARK_IL2_STAT5_SIGNALING	Immune	yes	no
NBL	ENSG00000215386.6	ENSG00000100146.12	ENSG00000095637.16	0.8172	-0.3205	1.1377	0	0.0099	Enhance	HALLMARK_MYOGENESIS	Development	no	no
NBL	ENSG00000215386.6	ENSG00000100146.12	ENSG00000108691.5	0.8341	-0.0497	0.8839	7e-08	0.0099	Enhance	HALLMARK_ALLOGRAFT_REJECTION	Immune	yes	no
NBL	ENSG00000215386.6	ENSG00000100146.12	ENSG00000122877.9	0.7584	-0.191	0.9494	3.4e-07	0.0396	Enhance	HALLMARK_TNFA_SIGNALING_VIA_NFKB	Signaling	no	no
NBL	ENSG00000215386.6	ENSG00000100146.12	ENSG00000125538.7	0.8044	-0.1533	0.9576	5e-08	0.0099	Enhance	HALLMARK_KRAS_SIGNALING_UP	Signaling	yes	no
NBL	ENSG00000215386.6	ENSG00000100146.12	ENSG00000146013.6	0.7869	-0.0961	0.883	6.1e-07	0.07921	Enhance	None	None	no	no
NBL	ENSG00000215386.6	ENSG00000100146.12	ENSG00000167771.5	-0.804	0.0747	0.8787	3.5e-07	0.0396	Enhance	None	None	no	no
NBL	ENSG00000215386.6	ENSG00000100146.12	ENSG00000172005.6	0.9165	0.3356	0.5809	1.6e-07	0.0198	Enhance	HALLMARK_APICAL_SURFACE	None	yes	no
NBL	ENSG00000215386.6	ENSG00000100146.12	ENSG00000175785.8	0.7566	-0.3503	1.1069	1e-08	0.0099	Enhance	None	None	no	no
NBL	ENSG00000215386.6	ENSG00000100146.12	ENSG00000176907.3	0.8282	0.0362	0.792	8.2e-07	0.09901	Enhance	None	None	no	no
NBL	ENSG00000215386.6	ENSG00000100146.12	ENSG00000183401.7	0.7484	-0.2983	1.0467	4e-08	0.0099	Enhance	None	None	no	no
NBL	ENSG00000215386.6	ENSG00000100146.12	ENSG00000196136.12	0.9178	0.2685	0.6493	2e-08	0.0099	Enhance	HALLMARK_KRAS_SIGNALING_UP	Signaling	no	no
NBL	ENSG00000215386.6	ENSG00000100146.12	ENSG00000198753.7	0.8383	-0.0319	0.8702	8e-08	0.0099	Enhance	None	None	no	no
NBL	ENSG00000215386.6	ENSG00000100146.12	ENSG00000198901.9	-0.8226	-0.0015	0.8211	5.6e-07	0.06931	Enhance	HALLMARK_G2M_CHECKPOINT	Proliferation	no	no
NBL	ENSG00000215386.6	ENSG00000100146.12	ENSG00000241404.2	0.9319	0.2977	0.6341	0	0.0099	Enhance	None	None	no	no
NBL	ENSG00000215386.6	ENSG00000100146.12	ENSG00000261857.2	0.9429	0.0867	0.8562	0	0.0099	Enhance	None	None	no	no
NBL	ENSG00000215386.6	ENSG00000100219.12	ENSG00000064932.11	0.7803	-0.128	0.9083	4.3e-07	0.0495	Enhance	HALLMARK_REACTIVE_OXIGEN_SPECIES_PATHWAY	Pathway	no	no
NBL	ENSG00000215386.6	ENSG00000100219.12	ENSG00000113269.9	0.7728	-0.4443	1.2171	0	0.0099	Inverts	None	None	no	no
NBL	ENSG00000215386.6	ENSG00000100219.12	ENSG00000113916.13	0.8143	-0.0266	0.8409	5.3e-07	0.0495	Enhance	HALLMARK_ADIPOGENESIS	Metabolic	yes	no
NBL	ENSG00000215386.6	ENSG00000100219.12	ENSG00000197622.8	0.765	-0.1445	0.9094	7e-07	0.07921	Enhance	None	None	no	no
NBL	ENSG00000215386.6	ENSG00000101057.11	ENSG00000070404.5	-0.827	0.1188	0.9458	2e-08	0.0099	Enhance	HALLMARK_EPITHELIAL_MESENCHYMAL_TRANSITION	Development	yes	no
NBL	ENSG00000215386.6	ENSG00000101057.11	ENSG00000090006.13	-0.8073	0.0381	0.8454	6.4e-07	0.07921	Enhance	None	None	no	no
NBL	ENSG00000215386.6	ENSG00000101057.11	ENSG00000161011.15	-0.7977	0.1205	0.9182	1.8e-07	0.0198	Enhance	HALLMARK_UV_RESPONSE_UP	DNA damage	yes	no
NBL	ENSG00000215386.6	ENSG00000101096.15	ENSG00000006327.9	0.8948	0.0715	0.8233	0	0.0099	Enhance	HALLMARK_EPITHELIAL_MESENCHYMAL_TRANSITION	Development	no	no
NBL	ENSG00000215386.6	ENSG00000101096.15	ENSG00000055211.8	0.7538	-0.1824	0.9362	5.3e-07	0.0495	Enhance	None	None	no	no
NBL	ENSG00000215386.6	ENSG00000101096.15	ENSG00000087074.7	0.8352	-0.003	0.8382	2e-07	0.0198	Enhance	HALLMARK_KRAS_SIGNALING_UP	Signaling	no	no
NBL	ENSG00000215386.6	ENSG00000101096.15	ENSG00000103196.7	0.896	0.0647	0.8313	0	0.0099	Enhance	None	None	no	no
NBL	ENSG00000215386.6	ENSG00000101096.15	ENSG00000107249.17	0.8652	0.0867	0.7785	1.3e-07	0.0198	Enhance	None	None	no	no
NBL	ENSG00000215386.6	ENSG00000101096.15	ENSG00000109846.3	0.8181	-0.0437	0.8618	2.8e-07	0.0396	Enhance	HALLMARK_MYOGENESIS	Development	yes	no
NBL	ENSG00000215386.6	ENSG00000101096.15	ENSG00000119138.3	0.8899	0.1552	0.7347	5e-08	0.0099	Enhance	HALLMARK_TNFA_SIGNALING_VIA_NFKB	Signaling	no	no
NBL	ENSG00000215386.6	ENSG00000101096.15	ENSG00000120129.5	0.872	0.1287	0.7432	1.9e-07	0.0198	Enhance	HALLMARK_UV_RESPONSE_DN	DNA damage	yes	no
NBL	ENSG00000215386.6	ENSG00000101096.15	ENSG00000134531.5	0.9326	0.3313	0.6012	1e-08	0.0099	Enhance	HALLMARK_KRAS_SIGNALING_UP	Signaling	yes	no
NBL	ENSG00000215386.6	ENSG00000101096.15	ENSG00000134686.12	0.7726	-0.1904	0.9631	1.6e-07	0.0198	Enhance	None	None	no	no
NBL	ENSG00000215386.6	ENSG00000101096.15	ENSG00000155366.12	0.7967	-0.0902	0.8869	3.9e-07	0.0495	Enhance	None	None	yes	no
NBL	ENSG00000215386.6	ENSG00000101096.15	ENSG00000160789.15	0.8998	0.2161	0.6837	7e-08	0.0099	Enhance	HALLMARK_APOPTOSIS	Pathway	yes	no
NBL	ENSG00000215386.6	ENSG00000101096.15	ENSG00000162576.12	0.8186	-0.0508	0.8695	2.3e-07	0.0198	Enhance	None	None	no	no
NBL	ENSG00000215386.6	ENSG00000101096.15	ENSG00000177606.5	0.8415	0.0411	0.8004	3.4e-07	0.0396	Enhance	HALLMARK_P53_PATHWAY	Proliferation	yes	no
NBL	ENSG00000215386.6	ENSG00000101096.15	ENSG00000188643.6	0.8861	0.206	0.6801	2.8e-07	0.0396	Enhance	None	None	no	no
NBL	ENSG00000215386.6	ENSG00000101096.15	ENSG00000197712.7	0.8526	-0.043	0.8956	2e-08	0.0099	Enhance	None	None	no	no
NBL	ENSG00000215386.6	ENSG00000101096.15	ENSG00000198947.10	0.6761	-0.3679	1.044	2e-07	0.0198	Enhance	HALLMARK_MYOGENESIS	Development	yes	no
NBL	ENSG00000215386.6	ENSG00000101216.6	ENSG00000120306.5	-0.7686	0.2167	0.9853	1e-07	0.0099	Enhance	None	None	no	no
NBL	ENSG00000215386.6	ENSG00000101216.6	ENSG00000136003.11	-0.7646	0.1974	0.962	2.1e-07	0.0198	Enhance	HALLMARK_COAGULATION	Immune	no	no
NBL	ENSG00000215386.6	ENSG00000101216.6	ENSG00000161011.15	-0.747	0.3514	1.0984	1e-08	0.0099	Enhance	HALLMARK_UV_RESPONSE_UP	DNA damage	yes	no
NBL	ENSG00000215386.6	ENSG00000101216.6	ENSG00000254726.2	0.7836	-0.0961	0.8797	7.4e-07	0.08911	Enhance	None	None	no	no
NBL	ENSG00000215386.6	ENSG00000101412.9	ENSG00000005100.8	0.7556	-0.2032	0.9588	3e-07	0.0396	Enhance	None	None	no	no
NBL	ENSG00000215386.6	ENSG00000101412.9	ENSG00000021355.8	-0.7692	0.163	0.9322	3.6e-07	0.0396	Enhance	None	None	yes	no
NBL	ENSG00000215386.6	ENSG00000101412.9	ENSG00000067113.12	-0.7709	0.1833	0.9542	2e-07	0.0198	Enhance	HALLMARK_IL2_STAT5_SIGNALING	Immune	yes	no
NBL	ENSG00000215386.6	ENSG00000101412.9	ENSG00000067182.3	-0.7387	0.2443	0.983	2.6e-07	0.0396	Enhance	HALLMARK_XENOBIOTIC_METABOLISM	Metabolic	yes	no
NBL	ENSG00000215386.6	ENSG00000101412.9	ENSG00000070404.5	-0.8415	0.0174	0.8589	9e-08	0.0099	Enhance	HALLMARK_EPITHELIAL_MESENCHYMAL_TRANSITION	Development	yes	no
NBL	ENSG00000215386.6	ENSG00000101412.9	ENSG00000071967.7	-0.793	0.0677	0.8608	8e-07	0.08911	Enhance	None	None	no	no
NBL	ENSG00000215386.6	ENSG00000101412.9	ENSG00000075884.8	-0.8305	-0.0019	0.8286	3.2e-07	0.0396	Enhance	None	None	no	no
NBL	ENSG00000215386.6	ENSG00000101412.9	ENSG00000099998.13	-0.7509	0.1711	0.922	7.9e-07	0.08911	Enhance	None	None	no	no
NBL	ENSG00000215386.6	ENSG00000101412.9	ENSG00000104419.10	-0.8667	-0.0298	0.8369	3e-08	0.0099	Enhance	HALLMARK_IL2_STAT5_SIGNALING	Immune	yes	no
NBL	ENSG00000215386.6	ENSG00000101412.9	ENSG00000120306.5	-0.8164	0.0644	0.8807	1.9e-07	0.0198	Enhance	None	None	no	no
NBL	ENSG00000215386.6	ENSG00000101412.9	ENSG00000124588.15	-0.7864	0.112	0.8984	4.4e-07	0.0495	Enhance	HALLMARK_OXIDATIVE_PHOSPHORYLATION	Metabolic	no	no
NBL	ENSG00000215386.6	ENSG00000101412.9	ENSG00000132334.12	-0.8509	-0.0568	0.794	2.3e-07	0.0198	Enhance	HALLMARK_P53_PATHWAY	Proliferation	yes	no
NBL	ENSG00000215386.6	ENSG00000101412.9	ENSG00000136003.11	-0.8049	0.182	0.9869	2e-08	0.0099	Enhance	HALLMARK_COAGULATION	Immune	no	no
NBL	ENSG00000215386.6	ENSG00000101412.9	ENSG00000140451.8	0.915	0.364	0.551	4.2e-07	0.0495	Enhance	HALLMARK_MITOTIC_SPINDLE	Proliferation	no	no
NBL	ENSG00000215386.6	ENSG00000101412.9	ENSG00000141753.5	-0.7354	0.2458	0.9811	3e-07	0.0396	Enhance	HALLMARK_XENOBIOTIC_METABOLISM	Metabolic	no	no
NBL	ENSG00000215386.6	ENSG00000101412.9	ENSG00000144395.13	0.8401	0.0326	0.8074	3.2e-07	0.0396	Enhance	None	None	no	no
NBL	ENSG00000215386.6	ENSG00000101412.9	ENSG00000144554.6	0.9038	0.331	0.5729	7.8e-07	0.08911	Enhance	None	None	yes	no
NBL	ENSG00000215386.6	ENSG00000101412.9	ENSG00000148180.12	-0.7695	0.1762	0.9457	2.6e-07	0.0396	Enhance	HALLMARK_COAGULATION	Immune	yes	no
NBL	ENSG00000215386.6	ENSG00000101412.9	ENSG00000158560.10	-0.8005	0.0863	0.8868	3.3e-07	0.0396	Enhance	None	None	yes	no
NBL	ENSG00000215386.6	ENSG00000101412.9	ENSG00000159713.6	-0.8289	0.1238	0.9527	2e-08	0.0099	Enhance	None	None	no	no
NBL	ENSG00000215386.6	ENSG00000101412.9	ENSG00000161011.15	-0.834	0.1383	0.9722	1e-08	0.0099	Enhance	HALLMARK_UV_RESPONSE_UP	DNA damage	yes	no
NBL	ENSG00000215386.6	ENSG00000101412.9	ENSG00000162512.11	-0.6991	0.2771	0.9762	7.5e-07	0.08911	Enhance	HALLMARK_GLYCOLYSIS	Metabolic	yes	no
NBL	ENSG00000215386.6	ENSG00000101412.9	ENSG00000163453.7	-0.743	0.2191	0.9622	3.9e-07	0.0495	Enhance	HALLMARK_MYOGENESIS	Development	yes	no
NBL	ENSG00000215386.6	ENSG00000101412.9	ENSG00000165507.8	-0.8091	0.1141	0.9231	1e-07	0.0099	Enhance	None	None	no	no
NBL	ENSG00000215386.6	ENSG00000101412.9	ENSG00000166340.10	-0.8157	0.0936	0.9093	1e-07	0.0099	Enhance	None	None	no	no
NBL	ENSG00000215386.6	ENSG00000101412.9	ENSG00000172348.10	-0.8084	0.1208	0.9292	9e-08	0.0099	Enhance	None	None	no	no
NBL	ENSG00000215386.6	ENSG00000101412.9	ENSG00000176485.6	-0.7721	0.1214	0.8935	8e-07	0.08911	Enhance	HALLMARK_ESTROGEN_RESPONSE_LATE	Signaling	no	no
NBL	ENSG00000215386.6	ENSG00000101412.9	ENSG00000179837.6	0.8437	0.0154	0.8283	1.6e-07	0.0198	Enhance	None	None	no	no
NBL	ENSG00000215386.6	ENSG00000101412.9	ENSG00000198517.5	-0.7787	0.2173	0.996	6e-08	0.0099	Enhance	None	None	yes	no
NBL	ENSG00000215386.6	ENSG00000101412.9	ENSG00000258818.2	-0.7941	0.1398	0.9339	1.4e-07	0.0198	Enhance	None	None	no	no
NBL	ENSG00000215386.6	ENSG00000102554.9	ENSG00000005893.11	0.7979	-0.0777	0.8756	4.8e-07	0.0495	Enhance	HALLMARK_COAGULATION	Immune	no	no
NBL	ENSG00000215386.6	ENSG00000102554.9	ENSG00000051108.10	0.7923	-0.1458	0.9381	1.4e-07	0.0198	Enhance	HALLMARK_UNFOLDED_PROTEIN_RESPONSE	Metabolic	yes	no
NBL	ENSG00000215386.6	ENSG00000102554.9	ENSG00000062716.6	0.6944	-0.2805	0.9749	8.5e-07	0.09901	Enhance	None	None	no	no
NBL	ENSG00000215386.6	ENSG00000102554.9	ENSG00000064300.4	0.7446	-0.2651	1.0097	1.2e-07	0.0099	Enhance	None	None	yes	no
NBL	ENSG00000215386.6	ENSG00000102554.9	ENSG00000104324.11	0.8026	-0.0876	0.8902	2.8e-07	0.0396	Enhance	None	None	no	no
NBL	ENSG00000215386.6	ENSG00000102554.9	ENSG00000110651.7	0.6887	-0.3696	1.0583	1.1e-07	0.0099	Enhance	HALLMARK_IL2_STAT5_SIGNALING	Immune	yes	no
NBL	ENSG00000215386.6	ENSG00000102554.9	ENSG00000115935.12	0.7855	-0.175	0.9606	1e-07	0.0099	Enhance	HALLMARK_EPITHELIAL_MESENCHYMAL_TRANSITION	Development	no	no
NBL	ENSG00000215386.6	ENSG00000102554.9	ENSG00000121898.8	0.7758	-0.1929	0.9687	1.2e-07	0.0099	Enhance	None	None	no	no
NBL	ENSG00000215386.6	ENSG00000102554.9	ENSG00000123146.15	0.8061	-0.0411	0.8472	6.5e-07	0.07921	Enhance	None	None	no	no
NBL	ENSG00000215386.6	ENSG00000102554.9	ENSG00000123595.5	0.6915	-0.425	1.1164	2e-08	0.0099	Inverts	HALLMARK_PROTEIN_SECRETION	Pathway	no	no
NBL	ENSG00000215386.6	ENSG00000102554.9	ENSG00000124145.5	0.7902	-0.0882	0.8784	6e-07	0.07921	Enhance	HALLMARK_EPITHELIAL_MESENCHYMAL_TRANSITION	Development	yes	no
NBL	ENSG00000215386.6	ENSG00000102554.9	ENSG00000124216.3	0.6561	-0.4251	1.0812	1e-07	0.0099	Inverts	None	None	yes	no
NBL	ENSG00000215386.6	ENSG00000102554.9	ENSG00000124313.8	0.78	-0.1979	0.9779	8e-08	0.0099	Enhance	None	None	no	no
NBL	ENSG00000215386.6	ENSG00000102554.9	ENSG00000132334.12	0.7878	-0.2099	0.9977	4e-08	0.0099	Enhance	HALLMARK_P53_PATHWAY	Proliferation	yes	no
NBL	ENSG00000215386.6	ENSG00000102554.9	ENSG00000136158.6	0.7671	-0.1441	0.9112	6.3e-07	0.07921	Enhance	HALLMARK_KRAS_SIGNALING_UP	Signaling	yes	no
NBL	ENSG00000215386.6	ENSG00000102554.9	ENSG00000139289.9	0.6742	-0.3542	1.0284	3.2e-07	0.0396	Enhance	HALLMARK_IL2_STAT5_SIGNALING	Immune	yes	no
NBL	ENSG00000215386.6	ENSG00000102554.9	ENSG00000139832.3	0.738	-0.1961	0.934	8.5e-07	0.09901	Enhance	None	None	no	no
NBL	ENSG00000215386.6	ENSG00000102554.9	ENSG00000147526.15	0.8	-0.1355	0.9355	1.1e-07	0.0099	Enhance	None	None	yes	no
NBL	ENSG00000215386.6	ENSG00000102554.9	ENSG00000151929.5	0.7605	-0.2574	1.0179	6e-08	0.0099	Enhance	HALLMARK_UNFOLDED_PROTEIN_RESPONSE	Metabolic	yes	no
NBL	ENSG00000215386.6	ENSG00000102554.9	ENSG00000161011.15	0.6927	-0.2824	0.975	8.8e-07	0.09901	Enhance	HALLMARK_UV_RESPONSE_UP	DNA damage	yes	no
NBL	ENSG00000215386.6	ENSG00000102554.9	ENSG00000161921.10	0.7979	-0.082	0.8799	4.3e-07	0.0495	Enhance	HALLMARK_CHOLESTEROL_HOMEOSTASIS	None	no	no
NBL	ENSG00000215386.6	ENSG00000102554.9	ENSG00000162407.8	0.7913	-0.0839	0.8752	6.2e-07	0.07921	Enhance	HALLMARK_UV_RESPONSE_DN	DNA damage	yes	no
NBL	ENSG00000215386.6	ENSG00000102554.9	ENSG00000162804.9	0.658	-0.4251	1.0832	9e-08	0.0099	Inverts	None	None	no	no
NBL	ENSG00000215386.6	ENSG00000102554.9	ENSG00000166925.4	0.684	-0.3126	0.9965	6.1e-07	0.07921	Enhance	None	None	no	no
NBL	ENSG00000215386.6	ENSG00000102554.9	ENSG00000171621.9	0.7291	-0.2214	0.9505	7.3e-07	0.08911	Enhance	HALLMARK_TNFA_SIGNALING_VIA_NFKB	Signaling	no	no
NBL	ENSG00000215386.6	ENSG00000102554.9	ENSG00000184557.3	0.7699	-0.2602	1.0301	3e-08	0.0099	Enhance	HALLMARK_INTERFERON_GAMMA_RESPONSE	Immune	yes	no
NBL	ENSG00000215386.6	ENSG00000104856.9	ENSG00000055211.8	0.8031	-0.0788	0.8819	3.3e-07	0.0396	Enhance	None	None	no	no
NBL	ENSG00000215386.6	ENSG00000104856.9	ENSG00000103196.7	0.8326	0.0257	0.8069	4.8e-07	0.0495	Enhance	None	None	no	no
NBL	ENSG00000215386.6	ENSG00000104856.9	ENSG00000119138.3	0.776	-0.2135	0.9895	7e-08	0.0099	Enhance	HALLMARK_TNFA_SIGNALING_VIA_NFKB	Signaling	no	no
NBL	ENSG00000215386.6	ENSG00000104856.9	ENSG00000120129.5	0.8023	-0.16	0.9623	5e-08	0.0099	Enhance	HALLMARK_UV_RESPONSE_DN	DNA damage	yes	no
NBL	ENSG00000215386.6	ENSG00000104856.9	ENSG00000131669.5	0.8458	0.0527	0.7931	3.2e-07	0.0396	Enhance	HALLMARK_P53_PATHWAY	Proliferation	no	no
NBL	ENSG00000215386.6	ENSG00000104856.9	ENSG00000146278.10	0.8524	0.0049	0.8476	6e-08	0.0099	Enhance	HALLMARK_CHOLESTEROL_HOMEOSTASIS	None	yes	no
NBL	ENSG00000215386.6	ENSG00000104856.9	ENSG00000153234.9	0.7943	-0.0707	0.865	7e-07	0.07921	Enhance	HALLMARK_KRAS_SIGNALING_DN	None	yes	no
NBL	ENSG00000215386.6	ENSG00000104856.9	ENSG00000164111.10	0.8073	-0.0386	0.846	6.3e-07	0.07921	Enhance	HALLMARK_COMPLEMENT	Immune	no	no
NBL	ENSG00000215386.6	ENSG00000104856.9	ENSG00000176845.8	0.8216	0.0148	0.8068	8.1e-07	0.08911	Enhance	None	None	no	no
NBL	ENSG00000215386.6	ENSG00000105967.11	ENSG00000059378.8	0.7882	-0.1004	0.8885	5.2e-07	0.0495	Enhance	HALLMARK_INTERFERON_GAMMA_RESPONSE	Immune	no	no
NBL	ENSG00000215386.6	ENSG00000105967.11	ENSG00000116954.7	0.8444	0.0743	0.7701	5.8e-07	0.07921	Enhance	None	None	no	no
NBL	ENSG00000215386.6	ENSG00000105967.11	ENSG00000166927.8	0.9066	0.0525	0.8541	0	0.0099	Enhance	None	None	no	no
NBL	ENSG00000215386.6	ENSG00000105967.11	ENSG00000177575.8	0.892	0.2415	0.6505	3.4e-07	0.0396	Enhance	None	None	no	no
NBL	ENSG00000215386.6	ENSG00000105967.11	ENSG00000189067.8	0.8733	0.1341	0.7392	1.9e-07	0.0198	Enhance	HALLMARK_TNFA_SIGNALING_VIA_NFKB	Signaling	no	no
NBL	ENSG00000215386.6	ENSG00000105967.11	ENSG00000196182.6	0.8737	0.1135	0.7602	1.1e-07	0.0099	Enhance	None	None	no	no
NBL	ENSG00000215386.6	ENSG00000105967.11	ENSG00000198951.7	0.9152	0.1274	0.7878	0	0.0099	Enhance	None	None	no	no
NBL	ENSG00000215386.6	ENSG00000105967.11	ENSG00000203747.5	0.8794	0.0266	0.8528	1e-08	0.0099	Enhance	None	None	no	no
NBL	ENSG00000215386.6	ENSG00000107249.17	ENSG00000064300.4	0.8105	-0.1632	0.9737	3e-08	0.0099	Enhance	None	None	yes	no
NBL	ENSG00000215386.6	ENSG00000107249.17	ENSG00000085117.7	0.8378	-0.0546	0.8924	5e-08	0.0099	Enhance	HALLMARK_P53_PATHWAY	Proliferation	yes	no
NBL	ENSG00000215386.6	ENSG00000107249.17	ENSG00000090339.4	0.8702	-0.0141	0.8843	1e-08	0.0099	Enhance	HALLMARK_ALLOGRAFT_REJECTION	Immune	yes	no
NBL	ENSG00000215386.6	ENSG00000107249.17	ENSG00000100906.6	0.8009	-0.0486	0.8495	7.6e-07	0.08911	Enhance	HALLMARK_UV_RESPONSE_UP	DNA damage	yes	no
NBL	ENSG00000215386.6	ENSG00000107249.17	ENSG00000101096.15	0.8652	0.0867	0.7785	1.3e-07	0.0198	Enhance	None	None	yes	no
NBL	ENSG00000215386.6	ENSG00000107249.17	ENSG00000107738.15	0.8465	-0.0118	0.8583	7e-08	0.0099	Enhance	None	None	no	no
NBL	ENSG00000215386.6	ENSG00000107249.17	ENSG00000118503.10	0.8526	0.0041	0.8485	6e-08	0.0099	Enhance	HALLMARK_KRAS_SIGNALING_UP	Signaling	yes	no
NBL	ENSG00000215386.6	ENSG00000107249.17	ENSG00000119408.12	0.8723	0.1522	0.7201	3.1e-07	0.0396	Enhance	None	None	no	no
NBL	ENSG00000215386.6	ENSG00000107249.17	ENSG00000120129.5	0.8321	0.0244	0.8077	4.8e-07	0.0495	Enhance	HALLMARK_UV_RESPONSE_DN	DNA damage	yes	no
NBL	ENSG00000215386.6	ENSG00000107249.17	ENSG00000123146.15	0.8704	0.1445	0.7259	3.1e-07	0.0396	Enhance	None	None	no	no
NBL	ENSG00000215386.6	ENSG00000107249.17	ENSG00000124216.3	0.8413	-0.0587	0.9	3e-08	0.0099	Enhance	None	None	yes	no
NBL	ENSG00000215386.6	ENSG00000107249.17	ENSG00000154027.14	0.77	-0.1392	0.9092	6e-07	0.07921	Enhance	None	None	no	no
NBL	ENSG00000215386.6	ENSG00000107249.17	ENSG00000162804.9	0.7878	-0.1233	0.9111	3.1e-07	0.0396	Enhance	None	None	no	no
NBL	ENSG00000215386.6	ENSG00000107249.17	ENSG00000173334.3	0.6437	-0.3822	1.0259	5.2e-07	0.0495	Enhance	HALLMARK_KRAS_SIGNALING_UP	Signaling	no	no
NBL	ENSG00000215386.6	ENSG00000107249.17	ENSG00000177706.8	0.8239	0.0173	0.8066	7.3e-07	0.08911	Enhance	None	None	no	no
NBL	ENSG00000215386.6	ENSG00000107249.17	ENSG00000178209.10	0.8603	0.0818	0.7785	1.8e-07	0.0198	Enhance	HALLMARK_IL2_STAT5_SIGNALING	Immune	yes	no
NBL	ENSG00000215386.6	ENSG00000107249.17	ENSG00000179094.9	0.835	-0.0854	0.9204	3e-08	0.0099	Enhance	HALLMARK_TNFA_SIGNALING_VIA_NFKB	Signaling	yes	no
NBL	ENSG00000215386.6	ENSG00000107249.17	ENSG00000197405.3	0.811	-0.0462	0.8571	4.2e-07	0.0495	Enhance	HALLMARK_INFLAMMATORY_RESPONSE	Immune	no	no
NBL	ENSG00000215386.6	ENSG00000107485.11	ENSG00000028137.12	-0.6836	0.3876	1.0712	9e-08	0.0099	Enhance	HALLMARK_KRAS_SIGNALING_UP	Signaling	yes	no
NBL	ENSG00000215386.6	ENSG00000107485.11	ENSG00000093010.7	-0.7655	0.2469	1.0124	6e-08	0.0099	Enhance	HALLMARK_XENOBIOTIC_METABOLISM	Metabolic	yes	no
NBL	ENSG00000215386.6	ENSG00000107485.11	ENSG00000121316.6	-0.7127	0.249	0.9617	8.1e-07	0.08911	Enhance	None	None	no	no
NBL	ENSG00000215386.6	ENSG00000107485.11	ENSG00000131446.11	-0.7328	0.2154	0.9481	7e-07	0.07921	Enhance	HALLMARK_UV_RESPONSE_UP	DNA damage	no	no
NBL	ENSG00000215386.6	ENSG00000107485.11	ENSG00000153902.9	-0.6821	0.3758	1.0579	1.3e-07	0.0198	Enhance	None	None	no	no
NBL	ENSG00000215386.6	ENSG00000107485.11	ENSG00000158869.6	-0.7429	0.209	0.9519	5e-07	0.0495	Enhance	HALLMARK_KRAS_SIGNALING_UP	Signaling	no	no
NBL	ENSG00000215386.6	ENSG00000107485.11	ENSG00000204472.8	-0.7622	0.1417	0.9038	8.6e-07	0.09901	Enhance	None	None	no	no
NBL	ENSG00000215386.6	ENSG00000109132.5	ENSG00000028137.12	-0.7657	0.2062	0.9719	1.6e-07	0.0198	Enhance	HALLMARK_KRAS_SIGNALING_UP	Signaling	yes	no
NBL	ENSG00000215386.6	ENSG00000109132.5	ENSG00000048991.12	0.8814	0.1675	0.7138	1.8e-07	0.0198	Enhance	None	None	no	no
NBL	ENSG00000215386.6	ENSG00000109132.5	ENSG00000104177.13	0.8345	0.0553	0.7791	8e-07	0.08911	Enhance	None	None	no	no
NBL	ENSG00000215386.6	ENSG00000109132.5	ENSG00000110852.4	-0.7761	0.1477	0.9238	3.5e-07	0.0396	Enhance	None	None	no	no
NBL	ENSG00000215386.6	ENSG00000109132.5	ENSG00000154589.2	-0.7796	0.1038	0.8834	7.8e-07	0.08911	Enhance	HALLMARK_KRAS_SIGNALING_UP	Signaling	no	no
NBL	ENSG00000215386.6	ENSG00000109132.5	ENSG00000168899.4	-0.8159	0.0178	0.8337	5.8e-07	0.07921	Enhance	HALLMARK_INTERFERON_GAMMA_RESPONSE	Immune	no	no
NBL	ENSG00000215386.6	ENSG00000109132.5	ENSG00000183161.3	0.7812	-0.1957	0.9769	8e-08	0.0099	Enhance	None	None	yes	no
NBL	ENSG00000215386.6	ENSG00000111249.9	ENSG00000176887.5	0.7794	-0.1227	0.9021	5.2e-07	0.0495	Enhance	None	None	yes	no
NBL	ENSG00000215386.6	ENSG00000112242.10	ENSG00000021355.8	-0.792	0.1231	0.9151	2.4e-07	0.0297	Enhance	None	None	yes	no
NBL	ENSG00000215386.6	ENSG00000112242.10	ENSG00000076382.12	0.8444	0.0784	0.766	6.4e-07	0.07921	Enhance	HALLMARK_E2F_TARGETS	Proliferation	no	no
NBL	ENSG00000215386.6	ENSG00000112242.10	ENSG00000101868.6	0.9082	0.306	0.6022	2.4e-07	0.0297	Enhance	HALLMARK_DNA_REPAIR	DNA damage	no	no
NBL	ENSG00000215386.6	ENSG00000112242.10	ENSG00000107902.9	-0.8117	0.0932	0.9049	1.4e-07	0.0198	Enhance	HALLMARK_GLYCOLYSIS	Metabolic	no	no
NBL	ENSG00000215386.6	ENSG00000112242.10	ENSG00000110852.4	-0.7789	0.1231	0.902	5.3e-07	0.0495	Enhance	None	None	no	no
NBL	ENSG00000215386.6	ENSG00000112242.10	ENSG00000112029.5	0.9321	0.2713	0.6608	0	0.0099	Enhance	HALLMARK_G2M_CHECKPOINT	Proliferation	yes	no
NBL	ENSG00000215386.6	ENSG00000112242.10	ENSG00000112984.7	0.9157	0.2912	0.6245	6e-08	0.0099	Enhance	HALLMARK_GLYCOLYSIS	Metabolic	no	no
NBL	ENSG00000215386.6	ENSG00000112242.10	ENSG00000124383.4	0.8188	-0.0715	0.8903	1.4e-07	0.0198	Enhance	HALLMARK_MYC_TARGETS_V2	Proliferation	no	no
NBL	ENSG00000215386.6	ENSG00000112242.10	ENSG00000128059.4	0.8854	0.2358	0.6495	6.1e-07	0.07921	Enhance	HALLMARK_UV_RESPONSE_UP	DNA damage	yes	no
NBL	ENSG00000215386.6	ENSG00000112242.10	ENSG00000135363.7	-0.773	0.1278	0.9008	6.6e-07	0.07921	Enhance	HALLMARK_PANCREAS_BETA_CELLS	None	yes	no
NBL	ENSG00000215386.6	ENSG00000112242.10	ENSG00000137812.15	0.8859	0.2501	0.6358	8.1e-07	0.08911	Enhance	HALLMARK_G2M_CHECKPOINT	Proliferation	yes	no
NBL	ENSG00000215386.6	ENSG00000112242.10	ENSG00000148019.8	0.8547	0.1021	0.7526	4.7e-07	0.0495	Enhance	None	None	no	no
NBL	ENSG00000215386.6	ENSG00000112242.10	ENSG00000151503.8	0.8753	0.0674	0.8079	3e-08	0.0099	Enhance	None	None	no	no
NBL	ENSG00000215386.6	ENSG00000112242.10	ENSG00000152556.11	0.7486	-0.1829	0.9315	6.8e-07	0.07921	Enhance	HALLMARK_BILE_ACID_METABOLISM	None	no	no
NBL	ENSG00000215386.6	ENSG00000112242.10	ENSG00000182010.6	0.876	0.206	0.67	7.7e-07	0.08911	Enhance	None	None	no	no
NBL	ENSG00000215386.6	ENSG00000112242.10	ENSG00000184178.11	0.8127	-0.0107	0.8234	8.3e-07	0.09901	Enhance	None	None	no	no
NBL	ENSG00000215386.6	ENSG00000112242.10	ENSG00000185043.6	-0.7969	0.0871	0.8839	4.1e-07	0.0495	Enhance	None	None	no	no
NBL	ENSG00000215386.6	ENSG00000112561.13	ENSG00000040487.8	0.8765	-0.0176	0.8941	0	0.0099	Enhance	None	None	no	no
NBL	ENSG00000215386.6	ENSG00000112561.13	ENSG00000054116.7	0.865	-0.0208	0.8858	1e-08	0.0099	Enhance	None	None	no	no
NBL	ENSG00000215386.6	ENSG00000112561.13	ENSG00000077549.13	0.8869	0.1043	0.7826	2e-08	0.0099	Enhance	HALLMARK_MITOTIC_SPINDLE	Proliferation	no	no
NBL	ENSG00000215386.6	ENSG00000112561.13	ENSG00000084070.7	0.8077	-0.1694	0.9771	3e-08	0.0099	Enhance	None	None	no	no
NBL	ENSG00000215386.6	ENSG00000112561.13	ENSG00000118960.8	0.8357	0.0161	0.8196	3e-07	0.0396	Enhance	None	None	no	no
NBL	ENSG00000215386.6	ENSG00000112561.13	ENSG00000196182.6	0.8695	-0.0235	0.893	1e-08	0.0099	Enhance	None	None	no	no
NBL	ENSG00000215386.6	ENSG00000112561.13	ENSG00000204856.7	-0.8162	0.0852	0.9014	1.2e-07	0.0099	Enhance	None	None	no	no
NBL	ENSG00000215386.6	ENSG00000113916.13	ENSG00000006327.9	0.8958	0.266	0.6298	4e-07	0.0495	Enhance	HALLMARK_EPITHELIAL_MESENCHYMAL_TRANSITION	Development	no	no
NBL	ENSG00000215386.6	ENSG00000113916.13	ENSG00000066044.9	-0.8312	0.033	0.8642	1.4e-07	0.0198	Enhance	None	None	yes	no
NBL	ENSG00000215386.6	ENSG00000113916.13	ENSG00000075426.7	0.8338	0.0415	0.7923	6.2e-07	0.07921	Enhance	HALLMARK_HYPOXIA	Pathway	yes	no
NBL	ENSG00000215386.6	ENSG00000113916.13	ENSG00000077152.5	-0.8152	0.0039	0.8191	8.2e-07	0.09901	Enhance	HALLMARK_E2F_TARGETS	Proliferation	no	no
NBL	ENSG00000215386.6	ENSG00000113916.13	ENSG00000100105.13	-0.8671	-0.1568	0.7102	5.7e-07	0.06931	Enhance	None	None	yes	no
NBL	ENSG00000215386.6	ENSG00000113916.13	ENSG00000100219.12	0.8143	-0.0266	0.8409	5.3e-07	0.0495	Enhance	HALLMARK_IL2_STAT5_SIGNALING	Immune	no	no
NBL	ENSG00000215386.6	ENSG00000113916.13	ENSG00000100350.10	-0.7834	0.1139	0.8973	5e-07	0.0495	Enhance	None	None	no	no
NBL	ENSG00000215386.6	ENSG00000113916.13	ENSG00000101868.6	-0.8052	0.1263	0.9315	1e-07	0.0099	Enhance	HALLMARK_DNA_REPAIR	DNA damage	no	no
NBL	ENSG00000215386.6	ENSG00000113916.13	ENSG00000104738.12	-0.8002	0.1002	0.9004	2.5e-07	0.0297	Enhance	HALLMARK_MYC_TARGETS_V2	Proliferation	no	no
NBL	ENSG00000215386.6	ENSG00000113916.13	ENSG00000105854.8	0.8535	0.0893	0.7642	3.9e-07	0.0495	Enhance	None	None	no	no
NBL	ENSG00000215386.6	ENSG00000113916.13	ENSG00000109685.13	-0.8207	0.1235	0.9442	3e-08	0.0099	Enhance	HALLMARK_G2M_CHECKPOINT	Proliferation	yes	no
NBL	ENSG00000215386.6	ENSG00000113916.13	ENSG00000111321.6	0.8618	0.1533	0.7086	8.3e-07	0.09901	Enhance	HALLMARK_IL6_JAK_STAT3_SIGNALING	Immune	yes	no
NBL	ENSG00000215386.6	ENSG00000113916.13	ENSG00000113758.9	-0.73	0.2131	0.9431	8.4e-07	0.09901	Enhance	None	None	yes	no
NBL	ENSG00000215386.6	ENSG00000113916.13	ENSG00000114745.9	0.8066	-0.2257	1.0323	1e-08	0.0099	Enhance	None	None	no	no
NBL	ENSG00000215386.6	ENSG00000113916.13	ENSG00000116044.11	0.6807	-0.3332	1.0139	4.2e-07	0.0495	Enhance	HALLMARK_TNFA_SIGNALING_VIA_NFKB	Signaling	yes	no
NBL	ENSG00000215386.6	ENSG00000113916.13	ENSG00000118985.10	0.8735	0.0555	0.818	3e-08	0.0099	Enhance	HALLMARK_HEME_METABOLISM	Metabolic	no	no
NBL	ENSG00000215386.6	ENSG00000113916.13	ENSG00000125733.13	0.8674	0.1293	0.7382	2.9e-07	0.0396	Enhance	HALLMARK_TNFA_SIGNALING_VIA_NFKB	Signaling	no	no
NBL	ENSG00000215386.6	ENSG00000113916.13	ENSG00000136824.14	-0.8638	-0.0803	0.7835	1.3e-07	0.0198	Enhance	HALLMARK_G2M_CHECKPOINT	Proliferation	no	no
NBL	ENSG00000215386.6	ENSG00000113916.13	ENSG00000137804.8	-0.8204	0.0525	0.8729	1.9e-07	0.0198	Enhance	HALLMARK_G2M_CHECKPOINT	Proliferation	no	no
NBL	ENSG00000215386.6	ENSG00000113916.13	ENSG00000140931.15	0.8045	-0.0844	0.889	2.7e-07	0.0396	Enhance	None	None	no	no
NBL	ENSG00000215386.6	ENSG00000113916.13	ENSG00000148153.9	-0.824	0.1242	0.9482	3e-08	0.0099	Enhance	None	None	no	no
NBL	ENSG00000215386.6	ENSG00000113916.13	ENSG00000152049.5	0.8737	0.0782	0.7955	5e-08	0.0099	Enhance	None	None	no	no
NBL	ENSG00000215386.6	ENSG00000113916.13	ENSG00000155366.12	0.8324	0.0017	0.8307	2.8e-07	0.0396	Enhance	None	None	yes	no
NBL	ENSG00000215386.6	ENSG00000113916.13	ENSG00000159055.3	-0.8291	-0.0233	0.8058	5.8e-07	0.07921	Enhance	None	None	no	no
NBL	ENSG00000215386.6	ENSG00000113916.13	ENSG00000159176.9	0.8476	-0.03	0.8776	4e-08	0.0099	Enhance	HALLMARK_COAGULATION	Immune	no	no
NBL	ENSG00000215386.6	ENSG00000113916.13	ENSG00000159259.7	-0.7841	0.1998	0.984	6e-08	0.0099	Enhance	None	None	no	no
NBL	ENSG00000215386.6	ENSG00000113916.13	ENSG00000160789.15	0.8542	0.1146	0.7395	6.6e-07	0.07921	Enhance	HALLMARK_APOPTOSIS	Pathway	yes	no
NBL	ENSG00000215386.6	ENSG00000113916.13	ENSG00000161980.5	-0.8375	-0.0289	0.8086	3.6e-07	0.0396	Enhance	HALLMARK_GLYCOLYSIS	Metabolic	no	no
NBL	ENSG00000215386.6	ENSG00000113916.13	ENSG00000162063.8	-0.8209	0.1178	0.9387	4e-08	0.0099	Enhance	HALLMARK_MTORC1_SIGNALING	Signaling	yes	no
NBL	ENSG00000215386.6	ENSG00000113916.13	ENSG00000163702.14	0.7361	-0.2026	0.9387	8e-07	0.08911	Enhance	None	None	no	no
NBL	ENSG00000215386.6	ENSG00000113916.13	ENSG00000166394.10	0.847	0.0255	0.8215	1.5e-07	0.0198	Enhance	None	None	no	no
NBL	ENSG00000215386.6	ENSG00000113916.13	ENSG00000167617.2	0.8718	0.1949	0.6768	8.8e-07	0.09901	Enhance	None	None	no	no
NBL	ENSG00000215386.6	ENSG00000113916.13	ENSG00000167771.5	-0.796	0.1848	0.9808	4e-08	0.0099	Enhance	None	None	no	no
NBL	ENSG00000215386.6	ENSG00000113916.13	ENSG00000169951.5	-0.7824	0.1171	0.8995	4.9e-07	0.0495	Enhance	None	None	no	no
NBL	ENSG00000215386.6	ENSG00000113916.13	ENSG00000177426.16	0.7798	-0.1118	0.8916	6.5e-07	0.07921	Enhance	HALLMARK_TGF_BETA_SIGNALING	Signaling	yes	no
NBL	ENSG00000215386.6	ENSG00000113916.13	ENSG00000177932.6	-0.751	0.1902	0.9413	5.1e-07	0.0495	Enhance	None	None	no	no
NBL	ENSG00000215386.6	ENSG00000113916.13	ENSG00000183048.7	-0.7801	0.1263	0.9064	4.6e-07	0.0495	Enhance	HALLMARK_GLYCOLYSIS	Metabolic	yes	no
NBL	ENSG00000215386.6	ENSG00000113916.13	ENSG00000185049.8	-0.8603	-0.0953	0.765	2.5e-07	0.0297	Enhance	None	None	no	no
NBL	ENSG00000215386.6	ENSG00000113916.13	ENSG00000186594.8	0.885	0.073	0.812	1e-08	0.0099	Enhance	None	None	no	no
NBL	ENSG00000215386.6	ENSG00000113916.13	ENSG00000196361.5	-0.849	0.0403	0.8893	3e-08	0.0099	Enhance	None	None	no	no
NBL	ENSG00000215386.6	ENSG00000113916.13	ENSG00000197712.7	0.7955	-0.1906	0.9861	4e-08	0.0099	Enhance	None	None	no	no
NBL	ENSG00000215386.6	ENSG00000113916.13	ENSG00000197879.10	0.7488	-0.1799	0.9287	7.2e-07	0.08911	Enhance	HALLMARK_IL2_STAT5_SIGNALING	Immune	no	no
NBL	ENSG00000215386.6	ENSG00000113916.13	ENSG00000270136.1	0.8195	-0.0458	0.8653	2.4e-07	0.0297	Enhance	None	None	no	no
NBL	ENSG00000215386.6	ENSG00000113916.13	ENSG00000272335.1	-0.797	0.0644	0.8614	6.8e-07	0.07921	Enhance	None	None	no	no
NBL	ENSG00000215386.6	ENSG00000114315.3	ENSG00000173334.3	0.6688	-0.3529	1.0217	4.1e-07	0.0495	Enhance	HALLMARK_KRAS_SIGNALING_UP	Signaling	no	no
NBL	ENSG00000215386.6	ENSG00000115415.14	ENSG00000183726.6	0.8681	0.0488	0.8193	4e-08	0.0099	Enhance	HALLMARK_ANDROGEN_RESPONSE	Signaling	no	no
NBL	ENSG00000215386.6	ENSG00000115415.14	ENSG00000256043.2	0.8666	0.1191	0.7474	2.5e-07	0.0297	Enhance	HALLMARK_COAGULATION	Immune	no	no
NBL	ENSG00000215386.6	ENSG00000116044.11	ENSG00000005893.11	0.9033	0.2124	0.6909	4e-08	0.0099	Enhance	HALLMARK_COAGULATION	Immune	no	no
NBL	ENSG00000215386.6	ENSG00000116044.11	ENSG00000012171.13	0.7868	-0.2381	1.0248	2e-08	0.0099	Enhance	HALLMARK_KRAS_SIGNALING_UP	Signaling	yes	no
NBL	ENSG00000215386.6	ENSG00000116044.11	ENSG00000019582.10	0.7949	-0.1017	0.8966	3.3e-07	0.0396	Enhance	HALLMARK_ALLOGRAFT_REJECTION	Immune	yes	no
NBL	ENSG00000215386.6	ENSG00000116044.11	ENSG00000021300.9	0.8627	-0.1565	1.0192	0	0.0099	Enhance	None	None	yes	no
NBL	ENSG00000215386.6	ENSG00000116044.11	ENSG00000023191.12	0.7958	-0.0608	0.8566	7.9e-07	0.08911	Enhance	HALLMARK_IL2_STAT5_SIGNALING	Immune	no	no
NBL	ENSG00000215386.6	ENSG00000116044.11	ENSG00000023445.9	0.822	-0.1143	0.9362	4e-08	0.0099	Enhance	HALLMARK_KRAS_SIGNALING_UP	Signaling	yes	no
NBL	ENSG00000215386.6	ENSG00000116044.11	ENSG00000025708.8	0.7395	-0.2341	0.9737	3.2e-07	0.0396	Enhance	None	None	yes	no
NBL	ENSG00000215386.6	ENSG00000116044.11	ENSG00000028137.12	0.8162	-0.2478	1.064	0	0.0099	Enhance	HALLMARK_KRAS_SIGNALING_UP	Signaling	yes	no
NBL	ENSG00000215386.6	ENSG00000116044.11	ENSG00000035141.3	-0.7505	0.1741	0.9246	7.6e-07	0.08911	Enhance	None	None	no	no
NBL	ENSG00000215386.6	ENSG00000116044.11	ENSG00000043143.16	0.8016	-0.0645	0.8661	5.1e-07	0.0495	Enhance	None	None	no	no
NBL	ENSG00000215386.6	ENSG00000116044.11	ENSG00000043462.7	0.7962	-0.1023	0.8984	3e-07	0.0396	Enhance	HALLMARK_ALLOGRAFT_REJECTION	Immune	no	no
NBL	ENSG00000215386.6	ENSG00000116044.11	ENSG00000059377.11	0.8559	-0.0608	0.9167	1e-08	0.0099	Enhance	None	None	no	no
NBL	ENSG00000215386.6	ENSG00000116044.11	ENSG00000062485.14	-0.7624	0.1407	0.9031	8.7e-07	0.09901	Enhance	HALLMARK_OXIDATIVE_PHOSPHORYLATION	Metabolic	no	no
NBL	ENSG00000215386.6	ENSG00000116044.11	ENSG00000064300.4	0.7707	-0.146	0.9167	4.9e-07	0.0495	Enhance	None	None	yes	no
NBL	ENSG00000215386.6	ENSG00000116044.11	ENSG00000064601.12	0.8599	0.024	0.8359	5e-08	0.0099	Enhance	None	None	no	no
NBL	ENSG00000215386.6	ENSG00000116044.11	ENSG00000068079.3	0.7944	-0.24	1.0344	1e-08	0.0099	Enhance	HALLMARK_INTERFERON_GAMMA_RESPONSE	Immune	no	no
NBL	ENSG00000215386.6	ENSG00000116044.11	ENSG00000072786.8	0.8042	-0.0959	0.9001	2.1e-07	0.0198	Enhance	None	None	no	no
NBL	ENSG00000215386.6	ENSG00000116044.11	ENSG00000089159.11	0.7143	-0.2522	0.9664	7e-07	0.07921	Enhance	HALLMARK_MITOTIC_SPINDLE	Proliferation	yes	no
NBL	ENSG00000215386.6	ENSG00000116044.11	ENSG00000090013.5	0.7847	-0.2383	1.0229	2e-08	0.0099	Enhance	HALLMARK_HEME_METABOLISM	Metabolic	no	no
NBL	ENSG00000215386.6	ENSG00000116044.11	ENSG00000090581.5	0.8767	-0.1015	0.9782	0	0.0099	Enhance	None	None	no	no
NBL	ENSG00000215386.6	ENSG00000116044.11	ENSG00000092529.18	0.8526	0.0917	0.7609	4.5e-07	0.0495	Enhance	HALLMARK_IL2_STAT5_SIGNALING	Immune	yes	no
NBL	ENSG00000215386.6	ENSG00000116044.11	ENSG00000095059.11	-0.8411	-0.0257	0.8154	2.5e-07	0.0297	Enhance	HALLMARK_XENOBIOTIC_METABOLISM	Metabolic	no	no
NBL	ENSG00000215386.6	ENSG00000116044.11	ENSG00000096433.6	0.847	-0.0994	0.9465	1e-08	0.0099	Enhance	None	None	yes	no
NBL	ENSG00000215386.6	ENSG00000116044.11	ENSG00000099377.9	0.7906	-0.2345	1.0251	2e-08	0.0099	Enhance	HALLMARK_PEROXISOME	Metabolic	no	no
NBL	ENSG00000215386.6	ENSG00000116044.11	ENSG00000099901.12	-0.8819	-0.109	0.7729	4e-08	0.0099	Enhance	HALLMARK_MYC_TARGETS_V1	Proliferation	no	no
NBL	ENSG00000215386.6	ENSG00000116044.11	ENSG00000100504.12	0.789	-0.1411	0.9301	1.9e-07	0.0198	Enhance	HALLMARK_GLYCOLYSIS	Metabolic	no	no
NBL	ENSG00000215386.6	ENSG00000116044.11	ENSG00000100979.10	0.816	-0.0471	0.8631	2.9e-07	0.0396	Enhance	None	None	no	no
NBL	ENSG00000215386.6	ENSG00000116044.11	ENSG00000102100.10	0.7983	-0.1507	0.9489	8e-08	0.0099	Enhance	None	None	no	no
NBL	ENSG00000215386.6	ENSG00000116044.11	ENSG00000104419.10	0.828	0.0364	0.7917	8.4e-07	0.09901	Enhance	HALLMARK_IL2_STAT5_SIGNALING	Immune	yes	no
NBL	ENSG00000215386.6	ENSG00000116044.11	ENSG00000105559.7	0.8517	-0.0028	0.8546	5e-08	0.0099	Enhance	None	None	no	no
NBL	ENSG00000215386.6	ENSG00000116044.11	ENSG00000106066.9	0.827	-0.2218	1.0488	0	0.0099	Enhance	None	None	no	no
NBL	ENSG00000215386.6	ENSG00000116044.11	ENSG00000107551.16	0.8176	-0.091	0.9086	9e-08	0.0099	Enhance	None	None	no	no
NBL	ENSG00000215386.6	ENSG00000116044.11	ENSG00000107738.15	0.8024	-0.0563	0.8587	5.8e-07	0.07921	Enhance	None	None	no	no
NBL	ENSG00000215386.6	ENSG00000116044.11	ENSG00000108771.8	0.7913	-0.1991	0.9904	4e-08	0.0099	Enhance	HALLMARK_INTERFERON_GAMMA_RESPONSE	Immune	no	no
NBL	ENSG00000215386.6	ENSG00000116044.11	ENSG00000109854.9	0.8315	-0.0159	0.8475	2e-07	0.0198	Enhance	HALLMARK_HEME_METABOLISM	Metabolic	yes	no
NBL	ENSG00000215386.6	ENSG00000116044.11	ENSG00000109861.11	0.7796	-0.191	0.9706	1e-07	0.0099	Enhance	HALLMARK_MTORC1_SIGNALING	Signaling	no	no
NBL	ENSG00000215386.6	ENSG00000116044.11	ENSG00000110079.12	0.7512	-0.2105	0.9617	3.1e-07	0.0396	Enhance	None	None	no	no
NBL	ENSG00000215386.6	ENSG00000116044.11	ENSG00000110108.5	0.8221	-0.0927	0.9148	7e-08	0.0099	Enhance	None	None	no	no
NBL	ENSG00000215386.6	ENSG00000116044.11	ENSG00000110446.5	0.7685	-0.2713	1.0398	3e-08	0.0099	Enhance	None	None	no	no
NBL	ENSG00000215386.6	ENSG00000116044.11	ENSG00000110651.7	0.7932	-0.0689	0.8621	7.7e-07	0.08911	Enhance	HALLMARK_IL2_STAT5_SIGNALING	Immune	yes	no
NBL	ENSG00000215386.6	ENSG00000116044.11	ENSG00000113916.13	0.6807	-0.3332	1.0139	4.2e-07	0.0495	Enhance	HALLMARK_ADIPOGENESIS	Metabolic	yes	no
NBL	ENSG00000215386.6	ENSG00000116044.11	ENSG00000116171.12	0.8984	0.1268	0.7716	1e-08	0.0099	Enhance	HALLMARK_PEROXISOME	Metabolic	no	no
NBL	ENSG00000215386.6	ENSG00000116044.11	ENSG00000117500.8	0.7672	-0.2053	0.9725	1.5e-07	0.0198	Enhance	None	None	no	no
NBL	ENSG00000215386.6	ENSG00000116044.11	ENSG00000119771.10	0.7592	-0.1805	0.9397	4.1e-07	0.0495	Enhance	None	None	no	no
NBL	ENSG00000215386.6	ENSG00000116044.11	ENSG00000120885.15	0.8448	-0.1822	1.0269	0	0.0099	Enhance	HALLMARK_COAGULATION	Immune	yes	no
NBL	ENSG00000215386.6	ENSG00000116044.11	ENSG00000121316.6	0.7805	-0.1822	0.9627	1.2e-07	0.0099	Enhance	None	None	no	no
NBL	ENSG00000215386.6	ENSG00000116044.11	ENSG00000122862.4	0.7897	-0.0822	0.8719	7.1e-07	0.07921	Enhance	HALLMARK_ALLOGRAFT_REJECTION	Immune	no	no
NBL	ENSG00000215386.6	ENSG00000116044.11	ENSG00000123146.15	0.8061	-0.0946	0.9007	1.9e-07	0.0198	Enhance	None	None	no	no
NBL	ENSG00000215386.6	ENSG00000116044.11	ENSG00000123609.6	0.8275	0.0266	0.8009	7e-07	0.07921	Enhance	HALLMARK_INFLAMMATORY_RESPONSE	Immune	no	no
NBL	ENSG00000215386.6	ENSG00000116044.11	ENSG00000124145.5	0.8033	-0.0839	0.8872	2.9e-07	0.0396	Enhance	HALLMARK_EPITHELIAL_MESENCHYMAL_TRANSITION	Development	yes	no
NBL	ENSG00000215386.6	ENSG00000116044.11	ENSG00000124588.15	0.7646	-0.1795	0.9442	3.2e-07	0.0396	Enhance	HALLMARK_OXIDATIVE_PHOSPHORYLATION	Metabolic	no	no
NBL	ENSG00000215386.6	ENSG00000116044.11	ENSG00000124942.9	0.8754	-0.0884	0.9638	0	0.0099	Enhance	HALLMARK_IL2_STAT5_SIGNALING	Immune	yes	no
NBL	ENSG00000215386.6	ENSG00000116044.11	ENSG00000127951.5	0.834	0.0004	0.8336	2.4e-07	0.0297	Enhance	HALLMARK_IL2_STAT5_SIGNALING	Immune	no	no
NBL	ENSG00000215386.6	ENSG00000116044.11	ENSG00000129250.7	0.8258	-0.039	0.8648	1.8e-07	0.0198	Enhance	None	None	no	no
NBL	ENSG00000215386.6	ENSG00000116044.11	ENSG00000130159.9	-0.8202	0.0724	0.8926	1.2e-07	0.0099	Enhance	HALLMARK_PI3K_AKT_MTOR_SIGNALING	Signaling	no	no
NBL	ENSG00000215386.6	ENSG00000116044.11	ENSG00000130429.8	0.8322	0.0186	0.8137	4.2e-07	0.0495	Enhance	None	None	no	no
NBL	ENSG00000215386.6	ENSG00000116044.11	ENSG00000130775.11	0.7774	-0.2396	1.0169	3e-08	0.0099	Enhance	None	None	no	no
NBL	ENSG00000215386.6	ENSG00000116044.11	ENSG00000131446.11	0.7521	-0.2467	0.9988	1.2e-07	0.0099	Enhance	HALLMARK_UV_RESPONSE_UP	DNA damage	no	no
NBL	ENSG00000215386.6	ENSG00000116044.11	ENSG00000131669.5	0.7909	-0.1287	0.9196	2.3e-07	0.0198	Enhance	HALLMARK_P53_PATHWAY	Proliferation	no	no
NBL	ENSG00000215386.6	ENSG00000116044.11	ENSG00000132514.9	0.7421	-0.2777	1.0198	1e-07	0.0099	Enhance	None	None	no	no
NBL	ENSG00000215386.6	ENSG00000116044.11	ENSG00000135677.6	0.8686	0.1129	0.7557	1.8e-07	0.0198	Enhance	None	None	no	no
NBL	ENSG00000215386.6	ENSG00000116044.11	ENSG00000135899.12	0.8152	-0.1679	0.9831	2e-08	0.0099	Enhance	HALLMARK_INTERFERON_GAMMA_RESPONSE	Immune	yes	no
NBL	ENSG00000215386.6	ENSG00000116044.11	ENSG00000135929.4	0.8152	-0.0445	0.8596	3.3e-07	0.0396	Enhance	HALLMARK_BILE_ACID_METABOLISM	None	no	no
NBL	ENSG00000215386.6	ENSG00000116044.11	ENSG00000136436.10	0.7364	-0.2233	0.9597	4.9e-07	0.0495	Enhance	None	None	no	no
NBL	ENSG00000215386.6	ENSG00000116044.11	ENSG00000137752.18	0.7897	-0.191	0.9807	5e-08	0.0099	Enhance	HALLMARK_P53_PATHWAY	Proliferation	yes	no
NBL	ENSG00000215386.6	ENSG00000116044.11	ENSG00000137767.9	0.7967	-0.0852	0.8819	4.3e-07	0.0495	Enhance	HALLMARK_ADIPOGENESIS	Metabolic	no	no
NBL	ENSG00000215386.6	ENSG00000116044.11	ENSG00000138496.12	0.8375	0.0411	0.7964	4.7e-07	0.0495	Enhance	HALLMARK_INTERFERON_ALPHA_RESPONSE	Immune	no	no
NBL	ENSG00000215386.6	ENSG00000116044.11	ENSG00000139832.3	0.792	-0.2655	1.0575	1e-08	0.0099	Enhance	None	None	no	no
NBL	ENSG00000215386.6	ENSG00000116044.11	ENSG00000140105.13	0.8843	-0.1572	1.0415	0	0.0099	Enhance	HALLMARK_ALLOGRAFT_REJECTION	Immune	no	no
NBL	ENSG00000215386.6	ENSG00000116044.11	ENSG00000142347.12	0.7634	-0.1627	0.9261	5e-07	0.0495	Enhance	None	None	no	no
NBL	ENSG00000215386.6	ENSG00000116044.11	ENSG00000143162.7	0.7774	-0.1362	0.9136	4.3e-07	0.0495	Enhance	HALLMARK_UV_RESPONSE_UP	DNA damage	no	no
NBL	ENSG00000215386.6	ENSG00000116044.11	ENSG00000144040.8	0.8594	0.0876	0.7718	2.3e-07	0.0198	Enhance	None	None	no	no
NBL	ENSG00000215386.6	ENSG00000116044.11	ENSG00000145147.15	0.7775	-0.1126	0.8901	7.2e-07	0.08911	Enhance	HALLMARK_EPITHELIAL_MESENCHYMAL_TRANSITION	Development	yes	no
NBL	ENSG00000215386.6	ENSG00000116044.11	ENSG00000145247.7	-0.8085	0.148	0.9566	4e-08	0.0099	Enhance	None	None	no	no
NBL	ENSG00000215386.6	ENSG00000116044.11	ENSG00000145685.9	0.731	-0.2306	0.9616	5.3e-07	0.05941	Enhance	None	None	no	no
NBL	ENSG00000215386.6	ENSG00000116044.11	ENSG00000146859.6	0.7941	-0.0901	0.8841	4.6e-07	0.0495	Enhance	HALLMARK_INTERFERON_ALPHA_RESPONSE	Immune	no	no
NBL	ENSG00000215386.6	ENSG00000116044.11	ENSG00000147526.15	0.8462	-0.0289	0.8751	5e-08	0.0099	Enhance	None	None	yes	no
NBL	ENSG00000215386.6	ENSG00000116044.11	ENSG00000148180.12	0.8528	0.0799	0.7729	3.4e-07	0.0396	Enhance	HALLMARK_COAGULATION	Immune	yes	no
NBL	ENSG00000215386.6	ENSG00000116044.11	ENSG00000149554.8	-0.7678	0.1417	0.9094	6.4e-07	0.07921	Enhance	HALLMARK_E2F_TARGETS	Proliferation	yes	no
NBL	ENSG00000215386.6	ENSG00000116044.11	ENSG00000150867.9	0.7214	-0.3831	1.1045	2e-08	0.0099	Enhance	None	None	no	no
NBL	ENSG00000215386.6	ENSG00000116044.11	ENSG00000153902.9	0.7822	-0.2931	1.0753	1e-08	0.0099	Enhance	None	None	no	no
NBL	ENSG00000215386.6	ENSG00000116044.11	ENSG00000161011.15	0.8524	-0.1501	1.0025	0	0.0099	Enhance	HALLMARK_UV_RESPONSE_UP	DNA damage	yes	no
NBL	ENSG00000215386.6	ENSG00000116044.11	ENSG00000161714.7	0.8462	-0.0081	0.8542	7e-08	0.0099	Enhance	None	None	no	no
NBL	ENSG00000215386.6	ENSG00000116044.11	ENSG00000162496.4	0.7876	-0.2156	1.0032	3e-08	0.0099	Enhance	HALLMARK_PEROXISOME	Metabolic	yes	no
NBL	ENSG00000215386.6	ENSG00000116044.11	ENSG00000162512.11	0.7822	-0.4623	1.2445	0	0.0099	Inverts	HALLMARK_GLYCOLYSIS	Metabolic	yes	no
NBL	ENSG00000215386.6	ENSG00000116044.11	ENSG00000162645.8	0.8465	-0.0992	0.9458	1e-08	0.0099	Enhance	HALLMARK_ALLOGRAFT_REJECTION	Immune	no	no
NBL	ENSG00000215386.6	ENSG00000116044.11	ENSG00000163513.13	0.8453	0.0473	0.798	2.9e-07	0.0396	Enhance	HALLMARK_UV_RESPONSE_DN	DNA damage	yes	no
NBL	ENSG00000215386.6	ENSG00000116044.11	ENSG00000163956.6	0.7845	-0.2131	0.9976	4e-08	0.0099	Enhance	HALLMARK_ANGIOGENESIS	Development	no	no
NBL	ENSG00000215386.6	ENSG00000116044.11	ENSG00000164877.14	0.7883	-0.1931	0.9814	6e-08	0.0099	Enhance	None	None	no	no
NBL	ENSG00000215386.6	ENSG00000116044.11	ENSG00000165424.6	0.8523	0.0749	0.7774	3.1e-07	0.0396	Enhance	None	None	no	no
NBL	ENSG00000215386.6	ENSG00000116044.11	ENSG00000166340.10	0.893	-0.1949	1.088	0	0.0099	Enhance	None	None	no	no
NBL	ENSG00000215386.6	ENSG00000116044.11	ENSG00000166582.5	-0.8338	-0.021	0.8128	3.9e-07	0.0495	Enhance	None	None	no	no
NBL	ENSG00000215386.6	ENSG00000116044.11	ENSG00000166925.4	0.7937	-0.2908	1.0845	0	0.0099	Enhance	None	None	no	no
NBL	ENSG00000215386.6	ENSG00000116044.11	ENSG00000167613.11	0.7436	-0.2278	0.9713	3.1e-07	0.0396	Enhance	None	None	no	no
NBL	ENSG00000215386.6	ENSG00000116044.11	ENSG00000167779.3	0.7847	-0.1328	0.9175	3e-07	0.0396	Enhance	HALLMARK_APOPTOSIS	Pathway	yes	no
NBL	ENSG00000215386.6	ENSG00000116044.11	ENSG00000170348.4	0.8185	-0.1225	0.941	4e-08	0.0099	Enhance	HALLMARK_PROTEIN_SECRETION	Pathway	no	no
NBL	ENSG00000215386.6	ENSG00000116044.11	ENSG00000173210.15	0.7995	-0.1737	0.9732	4e-08	0.0099	Enhance	None	None	yes	no
NBL	ENSG00000215386.6	ENSG00000116044.11	ENSG00000175489.9	0.7228	-0.2435	0.9663	5.8e-07	0.07921	Enhance	None	None	yes	no
NBL	ENSG00000215386.6	ENSG00000116044.11	ENSG00000177575.8	0.7726	-0.1313	0.904	6.2e-07	0.07921	Enhance	None	None	no	no
NBL	ENSG00000215386.6	ENSG00000116044.11	ENSG00000177628.11	0.8505	-0.1244	0.9749	0	0.0099	Enhance	None	None	yes	no
NBL	ENSG00000215386.6	ENSG00000116044.11	ENSG00000180155.14	0.8059	-0.143	0.9489	6e-08	0.0099	Enhance	None	None	no	no
NBL	ENSG00000215386.6	ENSG00000116044.11	ENSG00000182220.9	0.7937	-0.0901	0.8838	4.7e-07	0.0495	Enhance	None	None	no	no
NBL	ENSG00000215386.6	ENSG00000116044.11	ENSG00000182578.9	0.7829	-0.1542	0.9371	2e-07	0.0198	Enhance	None	None	yes	no
NBL	ENSG00000215386.6	ENSG00000116044.11	ENSG00000189046.6	-0.8411	0.1199	0.961	1e-08	0.0099	Enhance	None	None	no	no
NBL	ENSG00000215386.6	ENSG00000116044.11	ENSG00000189058.4	0.8209	-0.0111	0.832	4.8e-07	0.0495	Enhance	HALLMARK_KRAS_SIGNALING_UP	Signaling	no	no
NBL	ENSG00000215386.6	ENSG00000116044.11	ENSG00000189067.8	0.8549	-0.1017	0.9566	0	0.0099	Enhance	HALLMARK_TNFA_SIGNALING_VIA_NFKB	Signaling	no	no
NBL	ENSG00000215386.6	ENSG00000116044.11	ENSG00000197405.3	0.7876	-0.2268	1.0145	2e-08	0.0099	Enhance	HALLMARK_INFLAMMATORY_RESPONSE	Immune	no	no
NBL	ENSG00000215386.6	ENSG00000116044.11	ENSG00000204161.9	0.7561	-0.1841	0.9402	4.5e-07	0.0495	Enhance	None	None	no	no
NBL	ENSG00000215386.6	ENSG00000116044.11	ENSG00000221968.4	0.8111	-0.1507	0.9618	3e-08	0.0099	Enhance	None	None	no	no
NBL	ENSG00000215386.6	ENSG00000116044.11	ENSG00000224389.4	0.7477	-0.2236	0.9714	2.7e-07	0.0396	Enhance	None	None	no	no
NBL	ENSG00000215386.6	ENSG00000116044.11	ENSG00000231389.3	0.7922	-0.1415	0.9336	1.6e-07	0.0198	Enhance	None	None	yes	no
NBL	ENSG00000215386.6	ENSG00000116044.11	ENSG00000239713.3	0.8395	-0.1795	1.0191	0	0.0099	Enhance	HALLMARK_COMPLEMENT	Immune	no	no
NBL	ENSG00000215386.6	ENSG00000116044.11	ENSG00000261857.2	0.7056	-0.3739	1.0795	5e-08	0.0099	Enhance	None	None	no	no
NBL	ENSG00000215386.6	ENSG00000118513.14	ENSG00000025156.8	0.8573	0.1006	0.7568	3.7e-07	0.0495	Enhance	None	None	no	no
NBL	ENSG00000215386.6	ENSG00000118513.14	ENSG00000062485.14	0.8725	0.097	0.7755	8e-08	0.0099	Enhance	HALLMARK_OXIDATIVE_PHOSPHORYLATION	Metabolic	no	no
NBL	ENSG00000215386.6	ENSG00000118513.14	ENSG00000071539.9	0.924	0.1949	0.7291	0	0.0099	Enhance	HALLMARK_E2F_TARGETS	Proliferation	no	no
NBL	ENSG00000215386.6	ENSG00000118513.14	ENSG00000071794.11	0.8958	0.1351	0.7607	2e-08	0.0099	Enhance	None	None	yes	no
NBL	ENSG00000215386.6	ENSG00000118513.14	ENSG00000096063.10	0.8615	0.0647	0.7968	1.1e-07	0.0099	Enhance	HALLMARK_MYC_TARGETS_V1	Proliferation	no	no
NBL	ENSG00000215386.6	ENSG00000118513.14	ENSG00000101444.8	0.7716	-0.2049	0.9765	1.2e-07	0.0099	Enhance	HALLMARK_IL2_STAT5_SIGNALING	Immune	no	no
NBL	ENSG00000215386.6	ENSG00000118513.14	ENSG00000104419.10	-0.8596	-0.0015	0.8581	3e-08	0.0099	Enhance	HALLMARK_IL2_STAT5_SIGNALING	Immune	yes	no
NBL	ENSG00000215386.6	ENSG00000118513.14	ENSG00000112984.7	0.9307	0.4208	0.5098	1.7e-07	0.0198	Enhance	HALLMARK_GLYCOLYSIS	Metabolic	no	no
NBL	ENSG00000215386.6	ENSG00000118513.14	ENSG00000113732.4	-0.8458	-0.0501	0.7957	3e-07	0.0396	Enhance	HALLMARK_OXIDATIVE_PHOSPHORYLATION	Metabolic	no	no
NBL	ENSG00000215386.6	ENSG00000118513.14	ENSG00000114626.13	-0.773	0.1403	0.9133	5e-07	0.0495	Enhance	None	None	no	no
NBL	ENSG00000215386.6	ENSG00000118513.14	ENSG00000117305.10	-0.8352	-0.0308	0.8044	4.4e-07	0.0495	Enhance	HALLMARK_PEROXISOME	Metabolic	no	no
NBL	ENSG00000215386.6	ENSG00000118513.14	ENSG00000121210.11	0.8885	0.1882	0.7003	1.4e-07	0.0198	Enhance	None	None	no	no
NBL	ENSG00000215386.6	ENSG00000118513.14	ENSG00000128050.4	0.8876	0.0358	0.8518	0	0.0099	Enhance	HALLMARK_E2F_TARGETS	Proliferation	no	no
NBL	ENSG00000215386.6	ENSG00000118513.14	ENSG00000128059.4	0.8885	0.0208	0.8677	0	0.0099	Enhance	HALLMARK_UV_RESPONSE_UP	DNA damage	yes	no
NBL	ENSG00000215386.6	ENSG00000118513.14	ENSG00000128944.9	0.9118	0.3548	0.5571	5.1e-07	0.0495	Enhance	None	None	no	no
NBL	ENSG00000215386.6	ENSG00000118513.14	ENSG00000129951.14	0.7916	-0.1069	0.8986	3.6e-07	0.0396	Enhance	None	None	no	no
NBL	ENSG00000215386.6	ENSG00000118513.14	ENSG00000133706.13	0.7939	-0.0831	0.877	5.4e-07	0.05941	Enhance	None	None	no	no
NBL	ENSG00000215386.6	ENSG00000118513.14	ENSG00000133958.9	0.8226	-0.1191	0.9418	3e-08	0.0099	Enhance	None	None	no	no
NBL	ENSG00000215386.6	ENSG00000118513.14	ENSG00000135926.8	-0.7972	0.128	0.9252	1.6e-07	0.0198	Enhance	None	None	no	no
NBL	ENSG00000215386.6	ENSG00000118513.14	ENSG00000136003.11	-0.8251	0.1285	0.9536	2e-08	0.0099	Enhance	HALLMARK_COAGULATION	Immune	no	no
NBL	ENSG00000215386.6	ENSG00000118513.14	ENSG00000136147.12	-0.7932	0.1608	0.954	9e-08	0.0099	Enhance	None	None	no	no
NBL	ENSG00000215386.6	ENSG00000118513.14	ENSG00000137812.15	0.9012	0.2745	0.6267	2.6e-07	0.0396	Enhance	HALLMARK_G2M_CHECKPOINT	Proliferation	yes	no
NBL	ENSG00000215386.6	ENSG00000118513.14	ENSG00000138095.14	0.8411	-0.0261	0.8672	7e-08	0.0099	Enhance	HALLMARK_OXIDATIVE_PHOSPHORYLATION	Metabolic	yes	no
NBL	ENSG00000215386.6	ENSG00000118513.14	ENSG00000138439.10	0.8564	-0.1146	0.9711	0	0.0099	Enhance	None	None	no	no
NBL	ENSG00000215386.6	ENSG00000118513.14	ENSG00000139146.9	0.8383	0.0465	0.7918	5e-07	0.0495	Enhance	None	None	no	no
NBL	ENSG00000215386.6	ENSG00000118513.14	ENSG00000144028.10	0.8958	0.2921	0.6037	7.6e-07	0.08911	Enhance	None	None	no	no
NBL	ENSG00000215386.6	ENSG00000118513.14	ENSG00000144395.13	0.8627	0.1225	0.7402	3.8e-07	0.0495	Enhance	None	None	no	no
NBL	ENSG00000215386.6	ENSG00000118513.14	ENSG00000145908.8	0.907	0.2559	0.6511	8e-08	0.0099	Enhance	None	None	yes	no
NBL	ENSG00000215386.6	ENSG00000118513.14	ENSG00000147274.10	0.8617	-0.018	0.8797	1e-08	0.0099	Enhance	None	None	yes	no
NBL	ENSG00000215386.6	ENSG00000118513.14	ENSG00000148019.8	0.9084	0.3131	0.5952	2.8e-07	0.0396	Enhance	None	None	no	no
NBL	ENSG00000215386.6	ENSG00000118513.14	ENSG00000148459.11	0.8787	0.1077	0.7711	6e-08	0.0099	Enhance	None	None	no	no
NBL	ENSG00000215386.6	ENSG00000118513.14	ENSG00000149554.8	0.9312	0.3882	0.543	6e-08	0.0099	Enhance	HALLMARK_E2F_TARGETS	Proliferation	yes	no
NBL	ENSG00000215386.6	ENSG00000118513.14	ENSG00000151806.9	0.8437	-0.0814	0.9252	2e-08	0.0099	Enhance	None	None	no	no
NBL	ENSG00000215386.6	ENSG00000118513.14	ENSG00000152990.9	0.8486	-0.0167	0.8653	5e-08	0.0099	Enhance	None	None	no	no
NBL	ENSG00000215386.6	ENSG00000118513.14	ENSG00000165238.12	0.7817	-0.1128	0.8945	5.7e-07	0.06931	Enhance	None	None	yes	no
NBL	ENSG00000215386.6	ENSG00000118513.14	ENSG00000166477.8	0.811	-0.0143	0.8252	8.6e-07	0.09901	Enhance	None	None	no	no
NBL	ENSG00000215386.6	ENSG00000118513.14	ENSG00000171649.7	0.7998	-0.1692	0.9691	5e-08	0.0099	Enhance	None	None	no	no
NBL	ENSG00000215386.6	ENSG00000118513.14	ENSG00000183401.7	-0.7995	0.1642	0.9636	6e-08	0.0099	Enhance	None	None	no	no
NBL	ENSG00000215386.6	ENSG00000118513.14	ENSG00000183726.6	-0.7747	0.1961	0.9708	1.2e-07	0.0099	Enhance	HALLMARK_ANDROGEN_RESPONSE	Signaling	no	no
NBL	ENSG00000215386.6	ENSG00000118513.14	ENSG00000187772.6	0.9291	0.3364	0.5927	2e-08	0.0099	Enhance	None	None	no	no
NBL	ENSG00000215386.6	ENSG00000118513.14	ENSG00000196418.8	0.8483	-0.0244	0.8726	4e-08	0.0099	Enhance	None	None	no	no
NBL	ENSG00000215386.6	ENSG00000118513.14	ENSG00000197448.9	-0.7807	0.1447	0.9253	2.9e-07	0.0396	Enhance	HALLMARK_PEROXISOME	Metabolic	no	no
NBL	ENSG00000215386.6	ENSG00000118513.14	ENSG00000198832.6	-0.8932	-0.0951	0.7981	1e-08	0.0099	Enhance	None	None	no	no
NBL	ENSG00000215386.6	ENSG00000118513.14	ENSG00000204394.8	0.8134	-0.0156	0.829	7.1e-07	0.07921	Enhance	None	None	no	no
NBL	ENSG00000215386.6	ENSG00000118513.14	ENSG00000254726.2	0.8847	0.1208	0.7638	4e-08	0.0099	Enhance	None	None	no	no
NBL	ENSG00000215386.6	ENSG00000119138.3	ENSG00000025708.8	0.7446	-0.2563	1.0009	1.4e-07	0.0198	Enhance	None	None	yes	no
NBL	ENSG00000215386.6	ENSG00000119138.3	ENSG00000057657.10	0.9031	0.2974	0.6058	3.7e-07	0.0495	Enhance	HALLMARK_KRAS_SIGNALING_UP	Signaling	yes	no
NBL	ENSG00000215386.6	ENSG00000119138.3	ENSG00000064300.4	0.7761	-0.1435	0.9197	3.9e-07	0.0495	Enhance	None	None	yes	no
NBL	ENSG00000215386.6	ENSG00000119138.3	ENSG00000067066.12	0.8753	0.1696	0.7057	3.5e-07	0.0396	Enhance	None	None	no	no
NBL	ENSG00000215386.6	ENSG00000119138.3	ENSG00000068079.3	0.7943	-0.1645	0.9588	8e-08	0.0099	Enhance	HALLMARK_INTERFERON_GAMMA_RESPONSE	Immune	no	no
NBL	ENSG00000215386.6	ENSG00000119138.3	ENSG00000069399.8	0.8362	0.0041	0.8321	2.2e-07	0.0198	Enhance	HALLMARK_ALLOGRAFT_REJECTION	Immune	yes	no
NBL	ENSG00000215386.6	ENSG00000119138.3	ENSG00000077150.13	0.7878	-0.1413	0.9291	2e-07	0.0198	Enhance	HALLMARK_TNFA_SIGNALING_VIA_NFKB	Signaling	yes	no
NBL	ENSG00000215386.6	ENSG00000119138.3	ENSG00000078804.8	0.7779	-0.1946	0.9724	1e-07	0.0099	Enhance	HALLMARK_FATTY_ACID_METABOLISM	Metabolic	no	no
NBL	ENSG00000215386.6	ENSG00000119138.3	ENSG00000085117.7	0.8385	-0.1373	0.9758	1e-08	0.0099	Enhance	HALLMARK_P53_PATHWAY	Proliferation	yes	no
NBL	ENSG00000215386.6	ENSG00000119138.3	ENSG00000089159.11	0.7904	-0.206	0.9964	4e-08	0.0099	Enhance	HALLMARK_MITOTIC_SPINDLE	Proliferation	yes	no
NBL	ENSG00000215386.6	ENSG00000119138.3	ENSG00000090339.4	0.8463	-0.1161	0.9625	0	0.0099	Enhance	HALLMARK_ALLOGRAFT_REJECTION	Immune	yes	no
NBL	ENSG00000215386.6	ENSG00000119138.3	ENSG00000096433.6	0.7981	-0.1058	0.9039	2.5e-07	0.0297	Enhance	None	None	yes	no
NBL	ENSG00000215386.6	ENSG00000119138.3	ENSG00000099992.11	0.7334	-0.3463	1.0798	2e-08	0.0099	Enhance	None	None	no	no
NBL	ENSG00000215386.6	ENSG00000119138.3	ENSG00000100065.10	0.7714	-0.2265	0.9979	7e-08	0.0099	Enhance	None	None	no	no
NBL	ENSG00000215386.6	ENSG00000119138.3	ENSG00000100906.6	0.8749	0.0495	0.8254	2e-08	0.0099	Enhance	HALLMARK_UV_RESPONSE_UP	DNA damage	yes	no
NBL	ENSG00000215386.6	ENSG00000119138.3	ENSG00000101096.15	0.8899	0.1552	0.7347	5e-08	0.0099	Enhance	None	None	yes	no
NBL	ENSG00000215386.6	ENSG00000119138.3	ENSG00000103260.4	0.7875	-0.1452	0.9327	1.9e-07	0.0198	Enhance	None	None	no	no
NBL	ENSG00000215386.6	ENSG00000119138.3	ENSG00000104177.13	-0.7829	0.2246	1.0075	4e-08	0.0099	Enhance	None	None	no	no
NBL	ENSG00000215386.6	ENSG00000119138.3	ENSG00000105329.5	0.8427	-0.0257	0.8684	7e-08	0.0099	Enhance	HALLMARK_ALLOGRAFT_REJECTION	Immune	yes	no
NBL	ENSG00000215386.6	ENSG00000119138.3	ENSG00000107551.16	0.7662	-0.1343	0.9005	8.2e-07	0.09901	Enhance	None	None	no	no
NBL	ENSG00000215386.6	ENSG00000119138.3	ENSG00000110446.5	0.8105	-0.0925	0.9029	1.5e-07	0.0198	Enhance	None	None	no	no
NBL	ENSG00000215386.6	ENSG00000119138.3	ENSG00000110852.4	0.8962	0.1655	0.7307	3e-08	0.0099	Enhance	None	None	no	no
NBL	ENSG00000215386.6	ENSG00000119138.3	ENSG00000112679.10	0.7784	-0.1976	0.976	9e-08	0.0099	Enhance	None	None	yes	no
NBL	ENSG00000215386.6	ENSG00000119138.3	ENSG00000113269.9	0.662	-0.4002	1.0622	1.5e-07	0.0198	Inverts	None	None	no	no
NBL	ENSG00000215386.6	ENSG00000119138.3	ENSG00000116514.12	0.7962	-0.3685	1.1646	0	0.0099	Enhance	HALLMARK_P53_PATHWAY	Proliferation	no	no
NBL	ENSG00000215386.6	ENSG00000119138.3	ENSG00000116786.7	0.8249	-0.0775	0.9024	8e-08	0.0099	Enhance	None	None	no	no
NBL	ENSG00000215386.6	ENSG00000119138.3	ENSG00000118503.10	0.866	0.0068	0.8593	2e-08	0.0099	Enhance	HALLMARK_KRAS_SIGNALING_UP	Signaling	yes	no
NBL	ENSG00000215386.6	ENSG00000119138.3	ENSG00000118515.7	0.8786	0.1812	0.6973	3.4e-07	0.0396	Enhance	HALLMARK_KRAS_SIGNALING_DN	None	yes	no
NBL	ENSG00000215386.6	ENSG00000119138.3	ENSG00000119771.10	0.7981	-0.2869	1.085	0	0.0099	Enhance	None	None	no	no
NBL	ENSG00000215386.6	ENSG00000119138.3	ENSG00000119969.10	-0.8122	0.0107	0.8229	8.6e-07	0.09901	Enhance	HALLMARK_E2F_TARGETS	Proliferation	no	no
NBL	ENSG00000215386.6	ENSG00000119138.3	ENSG00000123146.15	0.8441	-0.0409	0.885	4e-08	0.0099	Enhance	None	None	no	no
NBL	ENSG00000215386.6	ENSG00000119138.3	ENSG00000124145.5	0.8685	0.0912	0.7773	1.1e-07	0.0099	Enhance	HALLMARK_EPITHELIAL_MESENCHYMAL_TRANSITION	Development	yes	no
NBL	ENSG00000215386.6	ENSG00000119138.3	ENSG00000124216.3	0.8995	0.176	0.7235	3e-08	0.0099	Enhance	None	None	yes	no
NBL	ENSG00000215386.6	ENSG00000119138.3	ENSG00000124782.15	0.8537	0.0366	0.8171	1.1e-07	0.0099	Enhance	HALLMARK_ADIPOGENESIS	Metabolic	yes	no
NBL	ENSG00000215386.6	ENSG00000119138.3	ENSG00000125347.9	0.8319	-0.1011	0.933	3e-08	0.0099	Enhance	HALLMARK_UV_RESPONSE_UP	DNA damage	yes	no
NBL	ENSG00000215386.6	ENSG00000119138.3	ENSG00000126561.12	0.7503	-0.2306	0.9809	2e-07	0.0198	Enhance	HALLMARK_ADIPOGENESIS	Metabolic	yes	no
NBL	ENSG00000215386.6	ENSG00000119138.3	ENSG00000128283.6	0.8688	0.1319	0.7369	2.7e-07	0.0396	Enhance	HALLMARK_MITOTIC_SPINDLE	Proliferation	yes	no
NBL	ENSG00000215386.6	ENSG00000119138.3	ENSG00000131196.13	0.8099	-0.1293	0.9392	6e-08	0.0099	Enhance	None	None	yes	no
NBL	ENSG00000215386.6	ENSG00000119138.3	ENSG00000131446.11	0.7923	-0.136	0.9284	1.8e-07	0.0198	Enhance	HALLMARK_UV_RESPONSE_UP	DNA damage	no	no
NBL	ENSG00000215386.6	ENSG00000119138.3	ENSG00000132334.12	0.8483	0.0886	0.7597	5.9e-07	0.07921	Enhance	HALLMARK_P53_PATHWAY	Proliferation	yes	no
NBL	ENSG00000215386.6	ENSG00000119138.3	ENSG00000135046.9	0.9075	0.3343	0.5732	5.4e-07	0.05941	Enhance	HALLMARK_COAGULATION	Immune	yes	no
NBL	ENSG00000215386.6	ENSG00000119138.3	ENSG00000142627.9	0.8713	0.1051	0.7662	1.1e-07	0.0099	Enhance	HALLMARK_P53_PATHWAY	Proliferation	yes	no
NBL	ENSG00000215386.6	ENSG00000119138.3	ENSG00000143369.10	0.8223	-0.0071	0.8294	4.7e-07	0.0495	Enhance	HALLMARK_IL2_STAT5_SIGNALING	Immune	yes	no
NBL	ENSG00000215386.6	ENSG00000119138.3	ENSG00000153902.9	0.8277	-0.1336	0.9613	2e-08	0.0099	Enhance	None	None	no	no
NBL	ENSG00000215386.6	ENSG00000119138.3	ENSG00000157873.13	0.7772	-0.1135	0.8907	7.2e-07	0.08911	Enhance	None	None	yes	no
NBL	ENSG00000215386.6	ENSG00000119138.3	ENSG00000159176.9	0.853	0.0598	0.7931	2.1e-07	0.0198	Enhance	HALLMARK_COAGULATION	Immune	no	no
NBL	ENSG00000215386.6	ENSG00000119138.3	ENSG00000161011.15	0.8	-0.0507	0.8507	7.7e-07	0.08911	Enhance	HALLMARK_UV_RESPONSE_UP	DNA damage	yes	no
NBL	ENSG00000215386.6	ENSG00000119138.3	ENSG00000161835.6	0.8253	-0.0452	0.8705	1.6e-07	0.0198	Enhance	None	None	no	no
NBL	ENSG00000215386.6	ENSG00000119138.3	ENSG00000162645.8	0.8345	0.0568	0.7776	8.3e-07	0.09901	Enhance	HALLMARK_ALLOGRAFT_REJECTION	Immune	no	no
NBL	ENSG00000215386.6	ENSG00000119138.3	ENSG00000162882.10	0.7732	-0.1317	0.9049	6e-07	0.07921	Enhance	None	None	no	no
NBL	ENSG00000215386.6	ENSG00000119138.3	ENSG00000164741.10	0.8611	0.0525	0.8086	9e-08	0.0099	Enhance	HALLMARK_UV_RESPONSE_DN	DNA damage	yes	no
NBL	ENSG00000215386.6	ENSG00000119138.3	ENSG00000164877.14	0.8458	-0.1302	0.976	0	0.0099	Enhance	None	None	no	no
NBL	ENSG00000215386.6	ENSG00000119138.3	ENSG00000166340.10	0.7887	-0.1315	0.9202	2.4e-07	0.0297	Enhance	None	None	no	no
NBL	ENSG00000215386.6	ENSG00000119138.3	ENSG00000166925.4	0.7549	-0.2542	1.0091	9e-08	0.0099	Enhance	None	None	no	no
NBL	ENSG00000215386.6	ENSG00000119138.3	ENSG00000167601.7	0.8859	0.1094	0.7765	3e-08	0.0099	Enhance	HALLMARK_INFLAMMATORY_RESPONSE	Immune	yes	no
NBL	ENSG00000215386.6	ENSG00000119138.3	ENSG00000168610.10	0.7986	-0.0745	0.8731	4.9e-07	0.0495	Enhance	HALLMARK_INTERFERON_GAMMA_RESPONSE	Immune	yes	no
NBL	ENSG00000215386.6	ENSG00000119138.3	ENSG00000168772.9	-0.7908	0.1315	0.9223	2.1e-07	0.0198	Enhance	None	None	yes	no
NBL	ENSG00000215386.6	ENSG00000119138.3	ENSG00000177706.8	0.8044	-0.0537	0.858	5.5e-07	0.06931	Enhance	None	None	no	no
NBL	ENSG00000215386.6	ENSG00000119138.3	ENSG00000184584.8	0.8411	0.0552	0.786	4.9e-07	0.0495	Enhance	None	None	no	no
NBL	ENSG00000215386.6	ENSG00000119138.3	ENSG00000198517.5	0.8345	-0.0403	0.8748	9e-08	0.0099	Enhance	None	None	yes	no
NBL	ENSG00000215386.6	ENSG00000119138.3	ENSG00000204386.6	0.8289	-0.0021	0.831	3.3e-07	0.0396	Enhance	None	None	no	no
NBL	ENSG00000215386.6	ENSG00000119138.3	ENSG00000204592.5	0.847	0.0394	0.8076	2.1e-07	0.0198	Enhance	HALLMARK_ALLOGRAFT_REJECTION	Immune	no	no
NBL	ENSG00000215386.6	ENSG00000119138.3	ENSG00000240065.3	0.7946	-0.1206	0.9152	2.2e-07	0.0198	Enhance	HALLMARK_COMPLEMENT	Immune	no	no
NBL	ENSG00000215386.6	ENSG00000119138.3	ENSG00000261857.2	0.6608	-0.4867	1.1475	1e-08	0.0099	Inverts	None	None	no	no
NBL	ENSG00000215386.6	ENSG00000119547.5	ENSG00000196510.8	0.7685	-0.1394	0.9079	6.5e-07	0.07921	Enhance	None	None	yes	no
NBL	ENSG00000215386.6	ENSG00000120837.3	ENSG00000151806.9	0.7915	-0.1208	0.9123	2.6e-07	0.0396	Enhance	None	None	no	no
NBL	ENSG00000215386.6	ENSG00000122877.9	ENSG00000010278.7	0.7657	-0.158	0.9237	4.9e-07	0.0495	Enhance	HALLMARK_COAGULATION	Immune	yes	no
NBL	ENSG00000215386.6	ENSG00000122877.9	ENSG00000100146.12	0.7584	-0.191	0.9494	3.4e-07	0.0396	Enhance	HALLMARK_KRAS_SIGNALING_DN	None	yes	no
NBL	ENSG00000215386.6	ENSG00000122877.9	ENSG00000136830.7	0.7786	-0.2341	1.0127	4e-08	0.0099	Enhance	None	None	yes	no
NBL	ENSG00000215386.6	ENSG00000122877.9	ENSG00000137936.12	0.7209	-0.2659	0.9868	3.7e-07	0.0495	Enhance	HALLMARK_BILE_ACID_METABOLISM	None	no	no
NBL	ENSG00000215386.6	ENSG00000122877.9	ENSG00000144810.11	0.7676	-0.143	0.9106	6.3e-07	0.07921	Enhance	None	None	no	no
NBL	ENSG00000215386.6	ENSG00000122877.9	ENSG00000155366.12	0.769	-0.1493	0.9183	5e-07	0.0495	Enhance	None	None	yes	no
NBL	ENSG00000215386.6	ENSG00000122877.9	ENSG00000166394.10	0.7434	-0.2777	1.0211	9e-08	0.0099	Enhance	None	None	no	no
NBL	ENSG00000215386.6	ENSG00000123095.5	ENSG00000026025.9	0.8469	0.0462	0.8007	2.5e-07	0.0297	Enhance	HALLMARK_EPITHELIAL_MESENCHYMAL_TRANSITION	Development	yes	no
NBL	ENSG00000215386.6	ENSG00000123095.5	ENSG00000028137.12	0.8456	-0.1593	1.0049	0	0.0099	Enhance	HALLMARK_KRAS_SIGNALING_UP	Signaling	yes	no
NBL	ENSG00000215386.6	ENSG00000123095.5	ENSG00000055211.8	0.8455	0.0039	0.8415	1.1e-07	0.0099	Enhance	None	None	no	no
NBL	ENSG00000215386.6	ENSG00000123095.5	ENSG00000071539.9	-0.8826	-0.2223	0.6603	5.9e-07	0.07921	Enhance	HALLMARK_E2F_TARGETS	Proliferation	no	no
NBL	ENSG00000215386.6	ENSG00000123095.5	ENSG00000085552.12	-0.8127	0.07	0.8827	2.2e-07	0.0198	Enhance	None	None	no	no
NBL	ENSG00000215386.6	ENSG00000123095.5	ENSG00000091651.4	-0.8815	-0.1992	0.6823	3.8e-07	0.0495	Enhance	HALLMARK_E2F_TARGETS	Proliferation	no	no
NBL	ENSG00000215386.6	ENSG00000123095.5	ENSG00000104419.10	0.8828	0.1619	0.7208	1.4e-07	0.0198	Enhance	HALLMARK_IL2_STAT5_SIGNALING	Immune	yes	no
NBL	ENSG00000215386.6	ENSG00000123095.5	ENSG00000105011.4	-0.8641	-0.1593	0.7048	7.8e-07	0.08911	Enhance	HALLMARK_E2F_TARGETS	Proliferation	no	no
NBL	ENSG00000215386.6	ENSG00000123095.5	ENSG00000105245.5	0.7449	-0.2265	0.9714	2.9e-07	0.0396	Enhance	None	None	yes	no
NBL	ENSG00000215386.6	ENSG00000123095.5	ENSG00000105559.7	0.8735	0.1985	0.675	8.2e-07	0.09901	Enhance	None	None	no	no
NBL	ENSG00000215386.6	ENSG00000123095.5	ENSG00000107738.15	0.8594	0.1009	0.7585	3.1e-07	0.0396	Enhance	None	None	no	no
NBL	ENSG00000215386.6	ENSG00000123095.5	ENSG00000109107.9	0.7176	-0.2893	1.0069	2.4e-07	0.0297	Enhance	HALLMARK_CHOLESTEROL_HOMEOSTASIS	None	no	no
NBL	ENSG00000215386.6	ENSG00000123095.5	ENSG00000116171.12	0.774	-0.1473	0.9213	4e-07	0.0495	Enhance	HALLMARK_PEROXISOME	Metabolic	no	no
NBL	ENSG00000215386.6	ENSG00000123095.5	ENSG00000116209.7	0.8347	-0.1281	0.9628	1e-08	0.0099	Enhance	None	None	no	no
NBL	ENSG00000215386.6	ENSG00000123095.5	ENSG00000116954.7	0.8162	-0.0655	0.8817	1.9e-07	0.0198	Enhance	None	None	no	no
NBL	ENSG00000215386.6	ENSG00000123095.5	ENSG00000117154.7	0.8031	-0.049	0.8521	6.6e-07	0.07921	Enhance	None	None	no	no
NBL	ENSG00000215386.6	ENSG00000123095.5	ENSG00000130956.9	0.8598	-0.0428	0.9025	1e-08	0.0099	Enhance	None	None	no	no
NBL	ENSG00000215386.6	ENSG00000123095.5	ENSG00000131236.12	0.7829	-0.2432	1.0261	2e-08	0.0099	Enhance	HALLMARK_APICAL_JUNCTION	Cellular component	no	no
NBL	ENSG00000215386.6	ENSG00000123095.5	ENSG00000131669.5	0.7967	-0.0681	0.8648	6.4e-07	0.07921	Enhance	HALLMARK_P53_PATHWAY	Proliferation	no	no
NBL	ENSG00000215386.6	ENSG00000123095.5	ENSG00000137936.12	0.8395	0.0726	0.7669	8.1e-07	0.08911	Enhance	HALLMARK_BILE_ACID_METABOLISM	None	no	no
NBL	ENSG00000215386.6	ENSG00000123095.5	ENSG00000138346.10	-0.8589	-0.1167	0.7422	4.6e-07	0.0495	Enhance	None	None	no	no
NBL	ENSG00000215386.6	ENSG00000123095.5	ENSG00000138434.12	0.7875	-0.1227	0.9102	3.2e-07	0.0396	Enhance	None	None	no	no
NBL	ENSG00000215386.6	ENSG00000123095.5	ENSG00000143476.13	-0.8375	-0.03	0.8074	3.6e-07	0.0396	Enhance	None	None	no	no
NBL	ENSG00000215386.6	ENSG00000123095.5	ENSG00000144354.9	-0.8308	0.0396	0.8704	1.2e-07	0.0099	Enhance	None	None	no	no
NBL	ENSG00000215386.6	ENSG00000123095.5	ENSG00000153902.9	0.8197	-0.0129	0.8326	5e-07	0.0495	Enhance	None	None	no	no
NBL	ENSG00000215386.6	ENSG00000123095.5	ENSG00000158560.10	0.7625	-0.1437	0.9063	8.1e-07	0.08911	Enhance	None	None	yes	no
NBL	ENSG00000215386.6	ENSG00000123095.5	ENSG00000158828.5	0.8361	-0.0291	0.8651	1e-07	0.0099	Enhance	HALLMARK_XENOBIOTIC_METABOLISM	Metabolic	no	no
NBL	ENSG00000215386.6	ENSG00000123095.5	ENSG00000165169.6	0.8239	-0.057	0.8809	1.3e-07	0.0198	Enhance	HALLMARK_ESTROGEN_RESPONSE_LATE	Signaling	no	no
NBL	ENSG00000215386.6	ENSG00000123095.5	ENSG00000165480.11	-0.8875	-0.224	0.6634	3.7e-07	0.0495	Enhance	None	None	no	no
NBL	ENSG00000215386.6	ENSG00000123095.5	ENSG00000166394.10	0.8422	-0.0317	0.8739	6e-08	0.0099	Enhance	None	None	no	no
NBL	ENSG00000215386.6	ENSG00000123095.5	ENSG00000167670.11	-0.8779	-0.1546	0.7233	1.9e-07	0.0198	Enhance	HALLMARK_G2M_CHECKPOINT	Proliferation	no	no
NBL	ENSG00000215386.6	ENSG00000123095.5	ENSG00000173210.15	0.7782	-0.1105	0.8887	7.3e-07	0.08911	Enhance	None	None	yes	no
NBL	ENSG00000215386.6	ENSG00000123095.5	ENSG00000176619.6	-0.8171	0.1073	0.9244	7e-08	0.0099	Enhance	None	None	no	no
NBL	ENSG00000215386.6	ENSG00000123095.5	ENSG00000177084.12	-0.8331	-0.0146	0.8185	3.6e-07	0.0396	Enhance	HALLMARK_E2F_TARGETS	Proliferation	yes	no
NBL	ENSG00000215386.6	ENSG00000123095.5	ENSG00000182220.9	0.8174	-0.2645	1.082	0	0.0099	Enhance	None	None	no	no
NBL	ENSG00000215386.6	ENSG00000123095.5	ENSG00000182287.9	0.6923	-0.3385	1.0308	2.2e-07	0.0198	Enhance	None	None	no	no
NBL	ENSG00000215386.6	ENSG00000123095.5	ENSG00000184445.7	-0.8674	-0.1417	0.7258	3.9e-07	0.0495	Enhance	HALLMARK_MITOTIC_SPINDLE	Proliferation	no	no
NBL	ENSG00000215386.6	ENSG00000123095.5	ENSG00000185049.8	-0.7883	0.3013	1.0896	0	0.0099	Enhance	None	None	no	no
NBL	ENSG00000215386.6	ENSG00000123095.5	ENSG00000187741.10	-0.8357	-0.0362	0.7995	4.8e-07	0.0495	Enhance	None	None	yes	no
NBL	ENSG00000215386.6	ENSG00000123095.5	ENSG00000196418.8	-0.7934	0.0745	0.8679	6.8e-07	0.07921	Enhance	None	None	no	no
NBL	ENSG00000215386.6	ENSG00000123095.5	ENSG00000196972.6	0.7559	-0.2388	0.9948	1.2e-07	0.0099	Enhance	None	None	no	no
NBL	ENSG00000215386.6	ENSG00000123095.5	ENSG00000197299.6	-0.8782	-0.1433	0.7349	1.4e-07	0.0198	Enhance	None	None	yes	no
NBL	ENSG00000215386.6	ENSG00000123095.5	ENSG00000198753.7	0.8216	-0.0174	0.8391	3.9e-07	0.0495	Enhance	None	None	no	no
NBL	ENSG00000215386.6	ENSG00000123358.15	ENSG00000116514.12	0.8418	-0.1071	0.9489	1e-08	0.0099	Enhance	HALLMARK_P53_PATHWAY	Proliferation	no	no
NBL	ENSG00000215386.6	ENSG00000123358.15	ENSG00000123685.4	0.7866	-0.143	0.9295	2.1e-07	0.0198	Enhance	HALLMARK_IL2_STAT5_SIGNALING	Immune	no	no
NBL	ENSG00000215386.6	ENSG00000123358.15	ENSG00000129351.13	-0.7533	0.3186	1.0719	2e-08	0.0099	Enhance	HALLMARK_E2F_TARGETS	Proliferation	no	no
NBL	ENSG00000215386.6	ENSG00000123358.15	ENSG00000240065.3	0.7653	-0.1403	0.9057	7.5e-07	0.08911	Enhance	HALLMARK_COMPLEMENT	Immune	no	no
NBL	ENSG00000215386.6	ENSG00000124782.15	ENSG00000005238.15	0.8611	0.0156	0.8456	3e-08	0.0099	Enhance	None	None	no	no
NBL	ENSG00000215386.6	ENSG00000124782.15	ENSG00000006327.9	0.88	0.1931	0.6869	3.9e-07	0.0495	Enhance	HALLMARK_EPITHELIAL_MESENCHYMAL_TRANSITION	Development	no	no
NBL	ENSG00000215386.6	ENSG00000124782.15	ENSG00000055211.8	0.8571	-0.1377	0.9949	0	0.0099	Enhance	None	None	no	no
NBL	ENSG00000215386.6	ENSG00000124782.15	ENSG00000084636.13	0.9155	0.2135	0.702	1e-08	0.0099	Enhance	HALLMARK_EPITHELIAL_MESENCHYMAL_TRANSITION	Development	yes	no
NBL	ENSG00000215386.6	ENSG00000124782.15	ENSG00000103196.7	0.897	0.1233	0.7738	1e-08	0.0099	Enhance	None	None	no	no
NBL	ENSG00000215386.6	ENSG00000124782.15	ENSG00000104324.11	0.9166	0.3557	0.5608	2.7e-07	0.0396	Enhance	None	None	no	no
NBL	ENSG00000215386.6	ENSG00000124782.15	ENSG00000109685.13	-0.7469	0.1974	0.9442	5.3e-07	0.05941	Enhance	HALLMARK_G2M_CHECKPOINT	Proliferation	yes	no
NBL	ENSG00000215386.6	ENSG00000124782.15	ENSG00000109686.12	0.8251	-0.0788	0.9039	7e-08	0.0099	Enhance	None	None	no	no
NBL	ENSG00000215386.6	ENSG00000124782.15	ENSG00000116786.7	0.8406	0.0732	0.7674	7.6e-07	0.08911	Enhance	None	None	no	no
NBL	ENSG00000215386.6	ENSG00000124782.15	ENSG00000116954.7	0.7909	-0.1086	0.8996	3.6e-07	0.0396	Enhance	None	None	no	no
NBL	ENSG00000215386.6	ENSG00000124782.15	ENSG00000119138.3	0.8537	0.0366	0.8171	1.1e-07	0.0099	Enhance	HALLMARK_TNFA_SIGNALING_VIA_NFKB	Signaling	no	no
NBL	ENSG00000215386.6	ENSG00000124782.15	ENSG00000120129.5	0.8413	-0.0788	0.9201	2e-08	0.0099	Enhance	HALLMARK_UV_RESPONSE_DN	DNA damage	yes	no
NBL	ENSG00000215386.6	ENSG00000124782.15	ENSG00000123342.11	0.8824	0.2278	0.6546	6.8e-07	0.07921	Enhance	None	None	yes	no
NBL	ENSG00000215386.6	ENSG00000124782.15	ENSG00000124216.3	0.8876	0.2079	0.6798	2.5e-07	0.0297	Enhance	None	None	yes	no
NBL	ENSG00000215386.6	ENSG00000124782.15	ENSG00000128283.6	0.9338	0.4386	0.4951	1.7e-07	0.0198	Enhance	HALLMARK_MITOTIC_SPINDLE	Proliferation	yes	no
NBL	ENSG00000215386.6	ENSG00000124782.15	ENSG00000131669.5	0.7615	-0.1944	0.9559	2.6e-07	0.0396	Enhance	HALLMARK_P53_PATHWAY	Proliferation	no	no
NBL	ENSG00000215386.6	ENSG00000124782.15	ENSG00000140564.6	0.9235	0.1852	0.7383	0	0.0099	Enhance	HALLMARK_IL2_STAT5_SIGNALING	Immune	yes	no
NBL	ENSG00000215386.6	ENSG00000124782.15	ENSG00000146278.10	0.8672	0.0672	0.8001	7e-08	0.0099	Enhance	HALLMARK_CHOLESTEROL_HOMEOSTASIS	None	yes	no
NBL	ENSG00000215386.6	ENSG00000124782.15	ENSG00000151849.10	-0.808	0.1394	0.9474	6e-08	0.0099	Enhance	HALLMARK_MITOTIC_SPINDLE	Proliferation	no	no
NBL	ENSG00000215386.6	ENSG00000124782.15	ENSG00000153234.9	0.8279	-0.0238	0.8517	2.2e-07	0.0198	Enhance	HALLMARK_KRAS_SIGNALING_DN	None	yes	no
NBL	ENSG00000215386.6	ENSG00000124782.15	ENSG00000154734.10	0.8683	0.1715	0.6968	7.1e-07	0.07921	Enhance	HALLMARK_ANDROGEN_RESPONSE	Signaling	yes	no
NBL	ENSG00000215386.6	ENSG00000124782.15	ENSG00000160789.15	0.873	0.0812	0.7918	5e-08	0.0099	Enhance	HALLMARK_APOPTOSIS	Pathway	yes	no
NBL	ENSG00000215386.6	ENSG00000124782.15	ENSG00000161980.5	-0.8765	-0.0321	0.8444	1e-08	0.0099	Enhance	HALLMARK_GLYCOLYSIS	Metabolic	no	no
NBL	ENSG00000215386.6	ENSG00000124782.15	ENSG00000162576.12	0.8777	0.0428	0.8349	1e-08	0.0099	Enhance	None	None	no	no
NBL	ENSG00000215386.6	ENSG00000124782.15	ENSG00000164741.10	0.8176	-0.1842	1.0018	1e-08	0.0099	Enhance	HALLMARK_UV_RESPONSE_DN	DNA damage	yes	no
NBL	ENSG00000215386.6	ENSG00000124782.15	ENSG00000165480.11	-0.797	0.0531	0.8501	8.7e-07	0.09901	Enhance	None	None	no	no
NBL	ENSG00000215386.6	ENSG00000124782.15	ENSG00000167771.5	-0.8044	0.0366	0.8409	8e-07	0.08911	Enhance	None	None	no	no
NBL	ENSG00000215386.6	ENSG00000124782.15	ENSG00000173334.3	0.743	-0.1908	0.9338	7.5e-07	0.08911	Enhance	HALLMARK_KRAS_SIGNALING_UP	Signaling	no	no
NBL	ENSG00000215386.6	ENSG00000124782.15	ENSG00000184557.3	0.8699	0.1535	0.7164	4.1e-07	0.0495	Enhance	HALLMARK_INTERFERON_GAMMA_RESPONSE	Immune	yes	no
NBL	ENSG00000215386.6	ENSG00000124782.15	ENSG00000196510.8	-0.7864	0.0809	0.8673	8.8e-07	0.09901	Enhance	None	None	yes	no
NBL	ENSG00000215386.6	ENSG00000124782.15	ENSG00000197712.7	0.8833	0.2216	0.6617	5.4e-07	0.05941	Enhance	None	None	no	no
NBL	ENSG00000215386.6	ENSG00000124782.15	ENSG00000197879.10	0.8744	0.194	0.6804	6.8e-07	0.07921	Enhance	HALLMARK_IL2_STAT5_SIGNALING	Immune	no	no
NBL	ENSG00000215386.6	ENSG00000124782.15	ENSG00000204954.5	-0.8516	-0.0893	0.7623	4.6e-07	0.0495	Enhance	None	None	no	no
NBL	ENSG00000215386.6	ENSG00000125347.9	ENSG00000005238.15	0.8063	-0.0674	0.8736	3.6e-07	0.0396	Enhance	None	None	no	no
NBL	ENSG00000215386.6	ENSG00000125347.9	ENSG00000008513.10	0.8561	0.1332	0.7229	8.5e-07	0.09901	Enhance	None	None	no	no
NBL	ENSG00000215386.6	ENSG00000125347.9	ENSG00000026508.12	0.8707	0.1775	0.6932	6.5e-07	0.07921	Enhance	HALLMARK_IL2_STAT5_SIGNALING	Immune	yes	no
NBL	ENSG00000215386.6	ENSG00000125347.9	ENSG00000055211.8	0.8017	-0.2039	1.0057	2e-08	0.0099	Enhance	None	None	no	no
NBL	ENSG00000215386.6	ENSG00000125347.9	ENSG00000105854.8	0.8946	0.1966	0.698	9e-08	0.0099	Enhance	None	None	no	no
NBL	ENSG00000215386.6	ENSG00000125347.9	ENSG00000109686.12	0.7807	-0.2424	1.0231	3e-08	0.0099	Enhance	None	None	no	no
NBL	ENSG00000215386.6	ENSG00000125347.9	ENSG00000109846.3	0.8418	-0.0206	0.8624	8e-08	0.0099	Enhance	HALLMARK_MYOGENESIS	Development	yes	no
NBL	ENSG00000215386.6	ENSG00000125347.9	ENSG00000116786.7	0.8772	0.1666	0.7106	2.7e-07	0.0396	Enhance	None	None	no	no
NBL	ENSG00000215386.6	ENSG00000125347.9	ENSG00000118985.10	0.7882	-0.1514	0.9396	1.6e-07	0.0198	Enhance	HALLMARK_HEME_METABOLISM	Metabolic	no	no
NBL	ENSG00000215386.6	ENSG00000125347.9	ENSG00000119138.3	0.8319	-0.1011	0.933	3e-08	0.0099	Enhance	HALLMARK_TNFA_SIGNALING_VIA_NFKB	Signaling	no	no
NBL	ENSG00000215386.6	ENSG00000125347.9	ENSG00000120594.12	0.8002	-0.0589	0.8591	6.3e-07	0.07921	Enhance	None	None	yes	no
NBL	ENSG00000215386.6	ENSG00000125347.9	ENSG00000136830.7	0.8594	0.0767	0.7827	1.8e-07	0.0198	Enhance	None	None	yes	no
NBL	ENSG00000215386.6	ENSG00000125347.9	ENSG00000137936.12	0.8411	-0.1356	0.9768	0	0.0099	Enhance	HALLMARK_BILE_ACID_METABOLISM	None	no	no
NBL	ENSG00000215386.6	ENSG00000125347.9	ENSG00000140931.15	0.8864	0.1109	0.7755	3e-08	0.0099	Enhance	None	None	no	no
NBL	ENSG00000215386.6	ENSG00000125347.9	ENSG00000146278.10	0.8784	0.067	0.8114	2e-08	0.0099	Enhance	HALLMARK_CHOLESTEROL_HOMEOSTASIS	None	yes	no
NBL	ENSG00000215386.6	ENSG00000125347.9	ENSG00000147065.12	0.8571	0.0801	0.777	2.3e-07	0.0198	Enhance	HALLMARK_APICAL_JUNCTION	Cellular component	yes	no
NBL	ENSG00000215386.6	ENSG00000125347.9	ENSG00000147526.15	0.8486	0.07	0.7786	3.8e-07	0.0495	Enhance	None	None	yes	no
NBL	ENSG00000215386.6	ENSG00000125347.9	ENSG00000149218.4	0.857	0.0281	0.8288	7e-08	0.0099	Enhance	HALLMARK_HEME_METABOLISM	Metabolic	no	no
NBL	ENSG00000215386.6	ENSG00000125347.9	ENSG00000153234.9	0.8523	0.0469	0.8054	1.6e-07	0.0198	Enhance	HALLMARK_KRAS_SIGNALING_DN	None	yes	no
NBL	ENSG00000215386.6	ENSG00000125347.9	ENSG00000155366.12	0.8664	0.0936	0.7728	1.4e-07	0.0198	Enhance	None	None	yes	no
NBL	ENSG00000215386.6	ENSG00000125347.9	ENSG00000157557.7	0.8347	0.0186	0.8161	3.5e-07	0.0396	Enhance	HALLMARK_XENOBIOTIC_METABOLISM	Metabolic	yes	no
NBL	ENSG00000215386.6	ENSG00000125347.9	ENSG00000160789.15	0.8789	0.0501	0.8288	1e-08	0.0099	Enhance	HALLMARK_APOPTOSIS	Pathway	yes	no
NBL	ENSG00000215386.6	ENSG00000125347.9	ENSG00000162576.12	0.8387	0.0358	0.8028	3.8e-07	0.0495	Enhance	None	None	no	no
NBL	ENSG00000215386.6	ENSG00000125347.9	ENSG00000164111.10	0.8713	0.139	0.7322	2.5e-07	0.0396	Enhance	HALLMARK_COMPLEMENT	Immune	no	no
NBL	ENSG00000215386.6	ENSG00000125347.9	ENSG00000165006.9	0.6594	-0.4064	1.0658	1.4e-07	0.0198	Inverts	None	None	no	no
NBL	ENSG00000215386.6	ENSG00000125347.9	ENSG00000169504.10	0.8092	-0.0218	0.831	8.2e-07	0.09901	Enhance	None	None	yes	no
NBL	ENSG00000215386.6	ENSG00000125347.9	ENSG00000172380.5	0.8582	0.1291	0.7291	6.5e-07	0.07921	Enhance	HALLMARK_COAGULATION	Immune	no	no
NBL	ENSG00000215386.6	ENSG00000125347.9	ENSG00000196361.5	-0.8714	-0.1343	0.7371	2.2e-07	0.0198	Enhance	None	None	no	no
NBL	ENSG00000215386.6	ENSG00000125347.9	ENSG00000197712.7	0.8308	0.0396	0.7912	7.4e-07	0.08911	Enhance	None	None	no	no
NBL	ENSG00000215386.6	ENSG00000125347.9	ENSG00000197879.10	0.8406	0.0754	0.7652	8e-07	0.08911	Enhance	HALLMARK_IL2_STAT5_SIGNALING	Immune	no	no
NBL	ENSG00000215386.6	ENSG00000125347.9	ENSG00000198947.10	0.7183	-0.3535	1.0718	4e-08	0.0099	Enhance	HALLMARK_MYOGENESIS	Development	yes	no
NBL	ENSG00000215386.6	ENSG00000128604.14	ENSG00000165006.9	0.5267	-0.5713	1.0979	1.1e-07	0.0099	Inverts	None	None	no	no
NBL	ENSG00000215386.6	ENSG00000128604.14	ENSG00000182287.9	0.5998	-0.4486	1.0484	4.3e-07	0.0495	Inverts	None	None	no	no
NBL	ENSG00000215386.6	ENSG00000128652.7	ENSG00000129351.13	0.7709	-0.2698	1.0407	2e-08	0.0099	Enhance	HALLMARK_E2F_TARGETS	Proliferation	no	no
NBL	ENSG00000215386.6	ENSG00000128652.7	ENSG00000136895.14	0.7692	-0.2859	1.0551	2e-08	0.0099	Enhance	None	None	no	no
NBL	ENSG00000215386.6	ENSG00000129173.8	ENSG00000096063.10	0.8624	0.0308	0.8316	5e-08	0.0099	Enhance	HALLMARK_MYC_TARGETS_V1	Proliferation	no	no
NBL	ENSG00000215386.6	ENSG00000129173.8	ENSG00000104177.13	0.8251	0.0113	0.8138	5.9e-07	0.07921	Enhance	None	None	no	no
NBL	ENSG00000215386.6	ENSG00000129173.8	ENSG00000126787.8	0.9254	0.4068	0.5187	2.8e-07	0.0396	Enhance	HALLMARK_E2F_TARGETS	Proliferation	no	no
NBL	ENSG00000215386.6	ENSG00000131196.13	ENSG00000006327.9	0.8631	0.0857	0.7773	1.6e-07	0.0198	Enhance	HALLMARK_EPITHELIAL_MESENCHYMAL_TRANSITION	Development	no	no
NBL	ENSG00000215386.6	ENSG00000131196.13	ENSG00000102359.5	0.7911	-0.1319	0.923	2.1e-07	0.0198	Enhance	None	None	yes	no
NBL	ENSG00000215386.6	ENSG00000131196.13	ENSG00000103196.7	0.8909	-0.0259	0.9168	0	0.0099	Enhance	None	None	no	no
NBL	ENSG00000215386.6	ENSG00000131196.13	ENSG00000111321.6	0.8509	0.0794	0.7715	3.9e-07	0.0495	Enhance	HALLMARK_IL6_JAK_STAT3_SIGNALING	Immune	yes	no
NBL	ENSG00000215386.6	ENSG00000131196.13	ENSG00000119138.3	0.8099	-0.1293	0.9392	6e-08	0.0099	Enhance	HALLMARK_TNFA_SIGNALING_VIA_NFKB	Signaling	no	no
NBL	ENSG00000215386.6	ENSG00000131196.13	ENSG00000125733.13	0.8601	0.0615	0.7986	1.2e-07	0.0099	Enhance	HALLMARK_TNFA_SIGNALING_VIA_NFKB	Signaling	no	no
NBL	ENSG00000215386.6	ENSG00000131196.13	ENSG00000134531.5	0.8599	0.1032	0.7567	3.1e-07	0.0396	Enhance	HALLMARK_KRAS_SIGNALING_UP	Signaling	yes	no
NBL	ENSG00000215386.6	ENSG00000131196.13	ENSG00000140564.6	0.8578	0.0931	0.7648	3e-07	0.0396	Enhance	HALLMARK_IL2_STAT5_SIGNALING	Immune	yes	no
NBL	ENSG00000215386.6	ENSG00000131196.13	ENSG00000144824.15	0.862	0.0886	0.7735	1.8e-07	0.0198	Enhance	None	None	no	no
NBL	ENSG00000215386.6	ENSG00000131196.13	ENSG00000146278.10	0.8439	-0.0927	0.9366	1e-08	0.0099	Enhance	HALLMARK_CHOLESTEROL_HOMEOSTASIS	None	yes	no
NBL	ENSG00000215386.6	ENSG00000131196.13	ENSG00000155366.12	0.7678	-0.3077	1.0755	1e-08	0.0099	Enhance	None	None	yes	no
NBL	ENSG00000215386.6	ENSG00000131196.13	ENSG00000159216.14	0.8395	0.0026	0.8369	1.7e-07	0.0198	Enhance	HALLMARK_UV_RESPONSE_DN	DNA damage	yes	no
NBL	ENSG00000215386.6	ENSG00000131196.13	ENSG00000160789.15	0.8713	0.1341	0.7371	2.3e-07	0.0198	Enhance	HALLMARK_APOPTOSIS	Pathway	yes	no
NBL	ENSG00000215386.6	ENSG00000131196.13	ENSG00000162413.12	0.8183	-0.1636	0.9819	1e-08	0.0099	Enhance	None	None	no	no
NBL	ENSG00000215386.6	ENSG00000131196.13	ENSG00000162576.12	0.8096	-0.1953	1.0049	1e-08	0.0099	Enhance	None	None	no	no
NBL	ENSG00000215386.6	ENSG00000131196.13	ENSG00000164111.10	0.7883	-0.3666	1.1549	0	0.0099	Enhance	HALLMARK_COMPLEMENT	Immune	no	no
NBL	ENSG00000215386.6	ENSG00000131196.13	ENSG00000164736.5	0.8582	0.0674	0.7908	1.6e-07	0.0198	Enhance	None	None	yes	no
NBL	ENSG00000215386.6	ENSG00000131196.13	ENSG00000177426.16	0.7688	-0.1886	0.9574	2e-07	0.0198	Enhance	HALLMARK_TGF_BETA_SIGNALING	Signaling	yes	no
NBL	ENSG00000215386.6	ENSG00000131196.13	ENSG00000185112.4	0.7868	-0.2508	1.0376	1e-08	0.0099	Enhance	None	None	no	no
NBL	ENSG00000215386.6	ENSG00000131196.13	ENSG00000188643.6	0.9132	0.0657	0.8476	0	0.0099	Enhance	None	None	no	no
NBL	ENSG00000215386.6	ENSG00000133794.13	ENSG00000026508.12	0.8831	0.1621	0.721	1.3e-07	0.0198	Enhance	HALLMARK_IL2_STAT5_SIGNALING	Immune	yes	no
NBL	ENSG00000215386.6	ENSG00000133794.13	ENSG00000070404.5	0.8251	0.006	0.8191	5.2e-07	0.0495	Enhance	HALLMARK_EPITHELIAL_MESENCHYMAL_TRANSITION	Development	yes	no
NBL	ENSG00000215386.6	ENSG00000133794.13	ENSG00000072310.12	0.7943	-0.127	0.9213	1.9e-07	0.0198	Enhance	None	None	no	no
NBL	ENSG00000215386.6	ENSG00000133794.13	ENSG00000099901.12	-0.8378	-0.0295	0.8083	3.5e-07	0.0396	Enhance	HALLMARK_MYC_TARGETS_V1	Proliferation	no	no
NBL	ENSG00000215386.6	ENSG00000133794.13	ENSG00000104419.10	0.8561	0.0824	0.7737	2.7e-07	0.0396	Enhance	HALLMARK_IL2_STAT5_SIGNALING	Immune	yes	no
NBL	ENSG00000215386.6	ENSG00000133794.13	ENSG00000105854.8	0.904	0.2403	0.6637	8e-08	0.0099	Enhance	None	None	no	no
NBL	ENSG00000215386.6	ENSG00000133794.13	ENSG00000116209.7	0.8936	0.0636	0.83	0	0.0099	Enhance	None	None	no	no
NBL	ENSG00000215386.6	ENSG00000133794.13	ENSG00000116954.7	0.8958	0.0786	0.8172	0	0.0099	Enhance	None	None	no	no
NBL	ENSG00000215386.6	ENSG00000133794.13	ENSG00000117868.11	0.7775	-0.1595	0.937	2.5e-07	0.0297	Enhance	None	None	no	no
NBL	ENSG00000215386.6	ENSG00000133794.13	ENSG00000126247.6	0.8371	0.0403	0.7968	4.7e-07	0.0495	Enhance	None	None	no	no
NBL	ENSG00000215386.6	ENSG00000133794.13	ENSG00000131236.12	0.853	0.1109	0.7421	6.7e-07	0.07921	Enhance	HALLMARK_APICAL_JUNCTION	Cellular component	no	no
NBL	ENSG00000215386.6	ENSG00000133794.13	ENSG00000134686.12	0.7632	-0.2205	0.9837	1.3e-07	0.0198	Enhance	None	None	no	no
NBL	ENSG00000215386.6	ENSG00000133794.13	ENSG00000147526.15	0.9012	0.1752	0.726	2e-08	0.0099	Enhance	None	None	yes	no
NBL	ENSG00000215386.6	ENSG00000133794.13	ENSG00000165006.9	0.6955	-0.331	1.0264	2.3e-07	0.0198	Enhance	None	None	no	no
NBL	ENSG00000215386.6	ENSG00000133794.13	ENSG00000167771.5	-0.8875	-0.012	0.8754	0	0.0099	Enhance	None	None	no	no
NBL	ENSG00000215386.6	ENSG00000133794.13	ENSG00000170727.7	-0.8599	0.0902	0.9502	0	0.0099	Enhance	None	None	yes	no
NBL	ENSG00000215386.6	ENSG00000133794.13	ENSG00000184500.10	0.8732	0.0792	0.794	5e-08	0.0099	Enhance	HALLMARK_COAGULATION	Immune	yes	no
NBL	ENSG00000215386.6	ENSG00000133794.13	ENSG00000185049.8	-0.8831	-0.1854	0.6977	2.3e-07	0.0198	Enhance	None	None	no	no
NBL	ENSG00000215386.6	ENSG00000133794.13	ENSG00000186522.10	0.7878	-0.1103	0.8981	4.2e-07	0.0495	Enhance	None	None	no	no
NBL	ENSG00000215386.6	ENSG00000133794.13	ENSG00000189067.8	0.8415	-0.0186	0.86	9e-08	0.0099	Enhance	HALLMARK_TNFA_SIGNALING_VIA_NFKB	Signaling	no	no
NBL	ENSG00000215386.6	ENSG00000133794.13	ENSG00000197879.10	0.8624	0.0636	0.7988	1e-07	0.0099	Enhance	HALLMARK_IL2_STAT5_SIGNALING	Immune	no	no
NBL	ENSG00000215386.6	ENSG00000133794.13	ENSG00000198947.10	0.8122	-0.1193	0.9315	7e-08	0.0099	Enhance	HALLMARK_MYOGENESIS	Development	yes	no
NBL	ENSG00000215386.6	ENSG00000133794.13	ENSG00000204775.4	-0.8693	0.1426	1.0119	0	0.0099	Enhance	None	None	no	no
NBL	ENSG00000215386.6	ENSG00000134107.4	ENSG00000005238.15	0.7592	-0.1739	0.9332	4.8e-07	0.0495	Enhance	None	None	no	no
NBL	ENSG00000215386.6	ENSG00000134107.4	ENSG00000092529.18	0.7857	-0.2062	0.9919	5e-08	0.0099	Enhance	HALLMARK_IL2_STAT5_SIGNALING	Immune	yes	no
NBL	ENSG00000215386.6	ENSG00000134107.4	ENSG00000124216.3	0.9199	0.3891	0.5307	4.1e-07	0.0495	Enhance	None	None	yes	no
NBL	ENSG00000215386.6	ENSG00000134107.4	ENSG00000125166.8	-0.8456	-0.0424	0.8032	2.6e-07	0.0396	Enhance	HALLMARK_GLYCOLYSIS	Metabolic	yes	no
NBL	ENSG00000215386.6	ENSG00000134107.4	ENSG00000146278.10	0.8774	0.2107	0.6667	7.5e-07	0.08911	Enhance	HALLMARK_CHOLESTEROL_HOMEOSTASIS	None	yes	no
NBL	ENSG00000215386.6	ENSG00000134107.4	ENSG00000159259.7	-0.8505	-0.1008	0.7498	6.5e-07	0.07921	Enhance	None	None	no	no
NBL	ENSG00000215386.6	ENSG00000134107.4	ENSG00000161835.6	0.8622	0.143	0.7192	6.4e-07	0.07921	Enhance	None	None	no	no
NBL	ENSG00000215386.6	ENSG00000134107.4	ENSG00000164045.7	-0.8343	0.0073	0.8416	2e-07	0.0198	Enhance	HALLMARK_E2F_TARGETS	Proliferation	yes	no
NBL	ENSG00000215386.6	ENSG00000134107.4	ENSG00000164741.10	0.8033	-0.2066	1.0099	1e-08	0.0099	Enhance	HALLMARK_UV_RESPONSE_DN	DNA damage	yes	no
NBL	ENSG00000215386.6	ENSG00000134107.4	ENSG00000196510.8	-0.908	-0.1315	0.7765	0	0.0099	Enhance	None	None	yes	no
NBL	ENSG00000215386.6	ENSG00000134107.4	ENSG00000261857.2	0.6596	-0.3418	1.0014	7.9e-07	0.08911	Enhance	None	None	no	no
NBL	ENSG00000215386.6	ENSG00000134107.4	LOC729683	-0.8841	-0.2135	0.6706	4.1e-07	0.0495	Enhance	None	None	no	no
NBL	ENSG00000215386.6	ENSG00000134954.10	ENSG00000116786.7	0.7889	-0.1775	0.9663	8e-08	0.0099	Enhance	None	None	no	no
NBL	ENSG00000215386.6	ENSG00000134954.10	ENSG00000120129.5	0.849	0.1036	0.7454	7.8e-07	0.08911	Enhance	HALLMARK_UV_RESPONSE_DN	DNA damage	yes	no
NBL	ENSG00000215386.6	ENSG00000134954.10	ENSG00000164741.10	0.8439	-0.1976	1.0415	0	0.0099	Enhance	HALLMARK_UV_RESPONSE_DN	DNA damage	yes	no
NBL	ENSG00000215386.6	ENSG00000134954.10	ENSG00000196361.5	-0.8315	0.0238	0.8554	1.7e-07	0.0198	Enhance	None	None	no	no
NBL	ENSG00000215386.6	ENSG00000136826.10	ENSG00000079616.8	-0.7725	0.1475	0.9199	4.3e-07	0.0495	Enhance	HALLMARK_E2F_TARGETS	Proliferation	no	no
NBL	ENSG00000215386.6	ENSG00000137203.6	ENSG00000021300.9	0.7166	-0.2619	0.9785	5e-07	0.0495	Enhance	None	None	yes	no
NBL	ENSG00000215386.6	ENSG00000137203.6	ENSG00000090581.5	0.7166	-0.2535	0.97	6.1e-07	0.07921	Enhance	None	None	no	no
NBL	ENSG00000215386.6	ENSG00000137203.6	ENSG00000092529.18	0.811	-0.0148	0.8258	8.5e-07	0.09901	Enhance	HALLMARK_IL2_STAT5_SIGNALING	Immune	yes	no
NBL	ENSG00000215386.6	ENSG00000137203.6	ENSG00000119771.10	0.7455	-0.2199	0.9654	3.4e-07	0.0396	Enhance	None	None	no	no
NBL	ENSG00000215386.6	ENSG00000137203.6	ENSG00000144802.7	0.7544	-0.1762	0.9305	5.9e-07	0.07921	Enhance	HALLMARK_IL2_STAT5_SIGNALING	Immune	yes	no
NBL	ENSG00000215386.6	ENSG00000137203.6	ENSG00000154734.10	0.8314	0.0105	0.8209	3.7e-07	0.0495	Enhance	HALLMARK_ANDROGEN_RESPONSE	Signaling	yes	no
NBL	ENSG00000215386.6	ENSG00000137203.6	ENSG00000164877.14	0.8679	0.1797	0.6882	8.8e-07	0.09901	Enhance	None	None	no	no
NBL	ENSG00000215386.6	ENSG00000137203.6	ENSG00000165724.5	-0.804	0.0893	0.8933	2.5e-07	0.0297	Enhance	None	None	no	no
NBL	ENSG00000215386.6	ENSG00000137203.6	ENSG00000166340.10	0.7343	-0.2069	0.9413	7.9e-07	0.08911	Enhance	None	None	no	no
NBL	ENSG00000215386.6	ENSG00000137203.6	ENSG00000198753.7	0.7753	-0.125	0.9002	6.2e-07	0.07921	Enhance	None	None	no	no
NBL	ENSG00000215386.6	ENSG00000138083.3	ENSG00000117118.5	-0.7557	0.2576	1.0133	8e-08	0.0099	Enhance	HALLMARK_OXIDATIVE_PHOSPHORYLATION	Metabolic	yes	no
NBL	ENSG00000215386.6	ENSG00000138083.3	ENSG00000124299.9	-0.7411	0.2979	1.0391	6e-08	0.0099	Enhance	None	None	no	no
NBL	ENSG00000215386.6	ENSG00000138083.3	ENSG00000143149.8	-0.8516	-0.0066	0.845	7e-08	0.0099	Enhance	HALLMARK_PEROXISOME	Metabolic	no	no
NBL	ENSG00000215386.6	ENSG00000138083.3	ENSG00000147180.12	0.7641	-0.1375	0.9016	8.6e-07	0.09901	Enhance	None	None	no	no
NBL	ENSG00000215386.6	ENSG00000140044.8	ENSG00000005238.15	0.8033	-0.1503	0.9536	6e-08	0.0099	Enhance	None	None	no	no
NBL	ENSG00000215386.6	ENSG00000140044.8	ENSG00000005801.12	-0.8953	-0.2287	0.6666	1.7e-07	0.0198	Enhance	None	None	no	no
NBL	ENSG00000215386.6	ENSG00000140044.8	ENSG00000012171.13	0.8495	-0.0203	0.8697	4e-08	0.0099	Enhance	HALLMARK_KRAS_SIGNALING_UP	Signaling	yes	no
NBL	ENSG00000215386.6	ENSG00000140044.8	ENSG00000021300.9	0.7608	-0.1799	0.9407	3.9e-07	0.0495	Enhance	None	None	yes	no
NBL	ENSG00000215386.6	ENSG00000140044.8	ENSG00000026025.9	0.8859	0.2386	0.6472	6.2e-07	0.07921	Enhance	HALLMARK_EPITHELIAL_MESENCHYMAL_TRANSITION	Development	yes	no
NBL	ENSG00000215386.6	ENSG00000140044.8	ENSG00000044115.16	0.8139	-0.2358	1.0498	0	0.0099	Enhance	HALLMARK_APICAL_JUNCTION	Cellular component	yes	no
NBL	ENSG00000215386.6	ENSG00000140044.8	ENSG00000055211.8	0.8943	0.2377	0.6565	2.4e-07	0.0297	Enhance	None	None	no	no
NBL	ENSG00000215386.6	ENSG00000140044.8	ENSG00000064300.4	0.8629	0.1602	0.7027	8.8e-07	0.09901	Enhance	None	None	yes	no
NBL	ENSG00000215386.6	ENSG00000140044.8	ENSG00000067066.12	0.8951	0.2696	0.6255	4.8e-07	0.0495	Enhance	None	None	no	no
NBL	ENSG00000215386.6	ENSG00000140044.8	ENSG00000072310.12	0.7378	-0.2912	1.029	8e-08	0.0099	Enhance	None	None	no	no
NBL	ENSG00000215386.6	ENSG00000140044.8	ENSG00000078808.12	0.8807	0.1049	0.7758	4e-08	0.0099	Enhance	None	None	no	no
NBL	ENSG00000215386.6	ENSG00000140044.8	ENSG00000079616.8	-0.7974	0.0709	0.8683	5.7e-07	0.07921	Enhance	HALLMARK_E2F_TARGETS	Proliferation	no	no
NBL	ENSG00000215386.6	ENSG00000140044.8	ENSG00000085117.7	0.8962	0.2764	0.6198	5e-07	0.0495	Enhance	HALLMARK_P53_PATHWAY	Proliferation	yes	no
NBL	ENSG00000215386.6	ENSG00000140044.8	ENSG00000088280.14	0.7777	-0.2235	1.0012	5e-08	0.0099	Enhance	None	None	no	no
NBL	ENSG00000215386.6	ENSG00000140044.8	ENSG00000090006.13	0.8531	-0.1351	0.9882	0	0.0099	Enhance	None	None	no	no
NBL	ENSG00000215386.6	ENSG00000140044.8	ENSG00000091651.4	-0.8315	0.0719	0.9034	5e-08	0.0099	Enhance	HALLMARK_E2F_TARGETS	Proliferation	no	no
NBL	ENSG00000215386.6	ENSG00000140044.8	ENSG00000092529.18	0.8507	0.0758	0.7749	3.6e-07	0.0396	Enhance	HALLMARK_IL2_STAT5_SIGNALING	Immune	yes	no
NBL	ENSG00000215386.6	ENSG00000140044.8	ENSG00000093009.5	-0.8261	0.0257	0.8518	2.4e-07	0.0297	Enhance	HALLMARK_MYC_TARGETS_V1	Proliferation	no	no
NBL	ENSG00000215386.6	ENSG00000140044.8	ENSG00000096063.10	-0.8622	-0.0263	0.8359	4e-08	0.0099	Enhance	HALLMARK_MYC_TARGETS_V1	Proliferation	no	no
NBL	ENSG00000215386.6	ENSG00000140044.8	ENSG00000096433.6	0.8746	0.1296	0.7449	1.5e-07	0.0198	Enhance	None	None	yes	no
NBL	ENSG00000215386.6	ENSG00000140044.8	ENSG00000099785.6	0.8726	0.1805	0.6922	5.8e-07	0.07921	Enhance	HALLMARK_HEME_METABOLISM	Metabolic	no	no
NBL	ENSG00000215386.6	ENSG00000140044.8	ENSG00000100299.13	0.7371	-0.2236	0.9607	4.7e-07	0.0495	Enhance	None	None	no	no
NBL	ENSG00000215386.6	ENSG00000140044.8	ENSG00000103260.4	0.8111	-0.0512	0.8624	3.7e-07	0.0495	Enhance	None	None	no	no
NBL	ENSG00000215386.6	ENSG00000140044.8	ENSG00000103335.15	0.847	0.0585	0.7885	3.3e-07	0.0396	Enhance	None	None	no	no
NBL	ENSG00000215386.6	ENSG00000140044.8	ENSG00000104419.10	0.8618	0.1422	0.7196	6.4e-07	0.07921	Enhance	HALLMARK_IL2_STAT5_SIGNALING	Immune	yes	no
NBL	ENSG00000215386.6	ENSG00000140044.8	ENSG00000105559.7	0.9357	0.36	0.5757	1e-08	0.0099	Enhance	None	None	no	no
NBL	ENSG00000215386.6	ENSG00000140044.8	ENSG00000105612.4	0.8859	0.1876	0.6983	1.8e-07	0.0198	Enhance	None	None	no	no
NBL	ENSG00000215386.6	ENSG00000140044.8	ENSG00000105854.8	0.9038	0.3034	0.6005	3.9e-07	0.0495	Enhance	None	None	no	no
NBL	ENSG00000215386.6	ENSG00000140044.8	ENSG00000106462.6	-0.8683	-0.13	0.7383	2.7e-07	0.0396	Enhance	HALLMARK_SPERMATOGENESIS	Development	yes	no
NBL	ENSG00000215386.6	ENSG00000140044.8	ENSG00000111371.11	-0.8639	-0.0784	0.7855	1.2e-07	0.0099	Enhance	HALLMARK_G2M_CHECKPOINT	Proliferation	yes	no
NBL	ENSG00000215386.6	ENSG00000140044.8	ENSG00000111602.7	-0.8371	-0.0675	0.7696	8.7e-07	0.09901	Enhance	HALLMARK_E2F_TARGETS	Proliferation	no	no
NBL	ENSG00000215386.6	ENSG00000140044.8	ENSG00000113758.9	-0.7909	0.0964	0.8874	4.8e-07	0.0495	Enhance	None	None	yes	no
NBL	ENSG00000215386.6	ENSG00000140044.8	ENSG00000114626.13	0.807	-0.0619	0.8689	3.8e-07	0.0495	Enhance	None	None	no	no
NBL	ENSG00000215386.6	ENSG00000140044.8	ENSG00000116473.10	0.8352	0.0169	0.8183	3.2e-07	0.0396	Enhance	None	None	yes	no
NBL	ENSG00000215386.6	ENSG00000140044.8	ENSG00000121058.4	-0.8655	-0.1165	0.749	2.6e-07	0.0396	Enhance	HALLMARK_SPERMATOGENESIS	Development	no	no
NBL	ENSG00000215386.6	ENSG00000140044.8	ENSG00000123219.8	-0.8021	0.0998	0.9019	2.2e-07	0.0198	Enhance	None	None	no	no
NBL	ENSG00000215386.6	ENSG00000140044.8	ENSG00000124067.12	0.8368	-0.0523	0.8891	6e-08	0.0099	Enhance	HALLMARK_XENOBIOTIC_METABOLISM	Metabolic	no	no
NBL	ENSG00000215386.6	ENSG00000140044.8	ENSG00000124145.5	0.8913	0.2719	0.6194	7.7e-07	0.08911	Enhance	HALLMARK_EPITHELIAL_MESENCHYMAL_TRANSITION	Development	yes	no
NBL	ENSG00000215386.6	ENSG00000140044.8	ENSG00000124588.15	0.8188	-0.0842	0.9031	1e-07	0.0099	Enhance	HALLMARK_OXIDATIVE_PHOSPHORYLATION	Metabolic	no	no
NBL	ENSG00000215386.6	ENSG00000140044.8	ENSG00000128059.4	-0.8606	-0.1503	0.7103	8.6e-07	0.09901	Enhance	HALLMARK_UV_RESPONSE_UP	DNA damage	yes	no
NBL	ENSG00000215386.6	ENSG00000140044.8	ENSG00000128283.6	0.9272	0.4103	0.5169	2.3e-07	0.0297	Enhance	HALLMARK_MITOTIC_SPINDLE	Proliferation	yes	no
NBL	ENSG00000215386.6	ENSG00000140044.8	ENSG00000129250.7	0.9103	0.1932	0.717	1e-08	0.0099	Enhance	None	None	no	no
NBL	ENSG00000215386.6	ENSG00000140044.8	ENSG00000129353.10	0.8721	0.061	0.8111	4e-08	0.0099	Enhance	None	None	no	no
NBL	ENSG00000215386.6	ENSG00000140044.8	ENSG00000130813.13	0.9017	0.2084	0.6933	5e-08	0.0099	Enhance	None	None	no	no
NBL	ENSG00000215386.6	ENSG00000140044.8	ENSG00000131236.12	0.8294	0.0208	0.8086	5.4e-07	0.05941	Enhance	HALLMARK_APICAL_JUNCTION	Cellular component	no	no
NBL	ENSG00000215386.6	ENSG00000140044.8	ENSG00000131981.11	0.8988	0.2972	0.6016	6.1e-07	0.07921	Enhance	HALLMARK_COMPLEMENT	Immune	yes	no
NBL	ENSG00000215386.6	ENSG00000140044.8	ENSG00000133119.8	-0.8444	-0.0184	0.826	1.6e-07	0.0198	Enhance	HALLMARK_E2F_TARGETS	Proliferation	no	no
NBL	ENSG00000215386.6	ENSG00000140044.8	ENSG00000135124.10	0.826	0.0276	0.7984	8e-07	0.08911	Enhance	HALLMARK_IL2_STAT5_SIGNALING	Immune	no	no
NBL	ENSG00000215386.6	ENSG00000140044.8	ENSG00000135929.4	0.8282	0.0386	0.7896	8.7e-07	0.09901	Enhance	HALLMARK_BILE_ACID_METABOLISM	None	no	no
NBL	ENSG00000215386.6	ENSG00000140044.8	ENSG00000137936.12	0.8423	-0.0265	0.8688	7e-08	0.0099	Enhance	HALLMARK_BILE_ACID_METABOLISM	None	no	no
NBL	ENSG00000215386.6	ENSG00000140044.8	ENSG00000139178.6	0.8655	0.1456	0.7199	5e-07	0.0495	Enhance	None	None	no	no
NBL	ENSG00000215386.6	ENSG00000140044.8	ENSG00000140564.6	0.8551	0.1116	0.7434	5.7e-07	0.07921	Enhance	HALLMARK_IL2_STAT5_SIGNALING	Immune	yes	no
NBL	ENSG00000215386.6	ENSG00000140044.8	ENSG00000140931.15	0.8674	0.1386	0.7288	3.6e-07	0.0396	Enhance	None	None	no	no
NBL	ENSG00000215386.6	ENSG00000140044.8	ENSG00000141753.5	0.9148	0.3668	0.548	4.7e-07	0.0495	Enhance	HALLMARK_XENOBIOTIC_METABOLISM	Metabolic	no	no
NBL	ENSG00000215386.6	ENSG00000140044.8	ENSG00000142089.11	0.9146	0.3373	0.5773	2.2e-07	0.0198	Enhance	HALLMARK_IL2_STAT5_SIGNALING	Immune	no	no
NBL	ENSG00000215386.6	ENSG00000140044.8	ENSG00000145147.15	0.7209	-0.2456	0.9665	6e-07	0.07921	Enhance	HALLMARK_EPITHELIAL_MESENCHYMAL_TRANSITION	Development	yes	no
NBL	ENSG00000215386.6	ENSG00000140044.8	ENSG00000146278.10	0.8775	0.2056	0.6719	6.6e-07	0.07921	Enhance	HALLMARK_CHOLESTEROL_HOMEOSTASIS	None	yes	no
NBL	ENSG00000215386.6	ENSG00000140044.8	ENSG00000148019.8	-0.8423	-0.055	0.7874	4.4e-07	0.0495	Enhance	None	None	no	no
NBL	ENSG00000215386.6	ENSG00000140044.8	ENSG00000149131.11	0.8981	0.1837	0.7144	4e-08	0.0099	Enhance	HALLMARK_COAGULATION	Immune	no	no
NBL	ENSG00000215386.6	ENSG00000140044.8	ENSG00000149554.8	-0.8338	-0.0531	0.7807	8e-07	0.08911	Enhance	HALLMARK_E2F_TARGETS	Proliferation	yes	no
NBL	ENSG00000215386.6	ENSG00000140044.8	ENSG00000151503.8	-0.851	0.0336	0.8846	3e-08	0.0099	Enhance	None	None	no	no
NBL	ENSG00000215386.6	ENSG00000140044.8	ENSG00000151849.10	-0.8803	-0.1623	0.718	1.8e-07	0.0198	Enhance	HALLMARK_MITOTIC_SPINDLE	Proliferation	no	no
NBL	ENSG00000215386.6	ENSG00000140044.8	ENSG00000154027.14	0.788	-0.0959	0.8839	5.8e-07	0.07921	Enhance	None	None	no	no
NBL	ENSG00000215386.6	ENSG00000140044.8	ENSG00000155366.12	0.9038	0.3176	0.5862	5.6e-07	0.06931	Enhance	None	None	yes	no
NBL	ENSG00000215386.6	ENSG00000140044.8	ENSG00000158195.6	0.8413	0.0522	0.7891	4.5e-07	0.0495	Enhance	HALLMARK_MITOTIC_SPINDLE	Proliferation	yes	no
NBL	ENSG00000215386.6	ENSG00000140044.8	ENSG00000161677.7	0.8613	0.1099	0.7514	3.2e-07	0.0396	Enhance	None	None	no	no
NBL	ENSG00000215386.6	ENSG00000140044.8	ENSG00000162576.12	0.8634	0.0377	0.8257	5e-08	0.0099	Enhance	None	None	no	no
NBL	ENSG00000215386.6	ENSG00000140044.8	ENSG00000162976.8	0.8841	0.1321	0.7521	6e-08	0.0099	Enhance	HALLMARK_ADIPOGENESIS	Metabolic	no	no
NBL	ENSG00000215386.6	ENSG00000140044.8	ENSG00000164045.7	-0.8253	-0.0144	0.8108	6.2e-07	0.07921	Enhance	HALLMARK_E2F_TARGETS	Proliferation	yes	no
NBL	ENSG00000215386.6	ENSG00000140044.8	ENSG00000164096.10	0.8167	-0.0325	0.8492	3.9e-07	0.0495	Enhance	None	None	no	no
NBL	ENSG00000215386.6	ENSG00000140044.8	ENSG00000164877.14	0.9092	0.224	0.6852	3e-08	0.0099	Enhance	None	None	no	no
NBL	ENSG00000215386.6	ENSG00000140044.8	ENSG00000165480.11	-0.8265	0.0383	0.8648	1.7e-07	0.0198	Enhance	None	None	no	no
NBL	ENSG00000215386.6	ENSG00000140044.8	ENSG00000165507.8	0.8841	0.2075	0.6766	3.5e-07	0.0396	Enhance	None	None	no	no
NBL	ENSG00000215386.6	ENSG00000140044.8	ENSG00000165724.5	-0.8275	-0.0002	0.8273	3.9e-07	0.0495	Enhance	None	None	no	no
NBL	ENSG00000215386.6	ENSG00000140044.8	ENSG00000166394.10	0.8643	0.1636	0.7007	8.5e-07	0.09901	Enhance	None	None	no	no
NBL	ENSG00000215386.6	ENSG00000140044.8	ENSG00000166925.4	0.842	0.0159	0.826	1.9e-07	0.0198	Enhance	None	None	no	no
NBL	ENSG00000215386.6	ENSG00000140044.8	ENSG00000167543.11	0.8338	-0.0129	0.8467	1.8e-07	0.0198	Enhance	None	None	no	no
NBL	ENSG00000215386.6	ENSG00000140044.8	ENSG00000167617.2	0.9066	0.3128	0.5939	3.5e-07	0.0396	Enhance	None	None	no	no
NBL	ENSG00000215386.6	ENSG00000140044.8	ENSG00000167771.5	-0.8791	-0.1375	0.7416	1.1e-07	0.0099	Enhance	None	None	no	no
NBL	ENSG00000215386.6	ENSG00000140044.8	ENSG00000168394.9	0.8782	0.1674	0.7109	2.5e-07	0.0297	Enhance	HALLMARK_ALLOGRAFT_REJECTION	Immune	yes	no
NBL	ENSG00000215386.6	ENSG00000140044.8	ENSG00000168899.4	0.9131	0.355	0.5581	4.4e-07	0.0495	Enhance	HALLMARK_INTERFERON_GAMMA_RESPONSE	Immune	no	no
NBL	ENSG00000215386.6	ENSG00000140044.8	ENSG00000176485.6	0.8937	0.1876	0.7061	8e-08	0.0099	Enhance	HALLMARK_ESTROGEN_RESPONSE_LATE	Signaling	no	no
NBL	ENSG00000215386.6	ENSG00000140044.8	ENSG00000178685.9	0.8502	0.0593	0.7909	2.6e-07	0.0396	Enhance	None	None	no	no
NBL	ENSG00000215386.6	ENSG00000140044.8	ENSG00000183726.6	0.8841	0.2015	0.6826	3.1e-07	0.0396	Enhance	HALLMARK_ANDROGEN_RESPONSE	Signaling	no	no
NBL	ENSG00000215386.6	ENSG00000140044.8	ENSG00000185043.6	0.8909	0.2578	0.6332	5.7e-07	0.07921	Enhance	None	None	no	no
NBL	ENSG00000215386.6	ENSG00000140044.8	ENSG00000196363.5	-0.8423	-0.0578	0.7845	4.7e-07	0.0495	Enhance	None	None	no	no
NBL	ENSG00000215386.6	ENSG00000140044.8	ENSG00000197256.6	0.8845	0.243	0.6415	7.9e-07	0.08911	Enhance	None	None	no	no
NBL	ENSG00000215386.6	ENSG00000140044.8	ENSG00000197299.6	-0.8395	-0.0068	0.8328	1.8e-07	0.0198	Enhance	None	None	yes	no
NBL	ENSG00000215386.6	ENSG00000140044.8	ENSG00000197712.7	0.8988	0.1538	0.7449	2e-08	0.0099	Enhance	None	None	no	no
NBL	ENSG00000215386.6	ENSG00000140044.8	ENSG00000197879.10	0.896	0.0396	0.8564	0	0.0099	Enhance	HALLMARK_IL2_STAT5_SIGNALING	Immune	no	no
NBL	ENSG00000215386.6	ENSG00000140044.8	ENSG00000197892.8	0.7634	-0.1445	0.9079	7.6e-07	0.08911	Enhance	HALLMARK_P53_PATHWAY	Proliferation	no	no
NBL	ENSG00000215386.6	ENSG00000140044.8	ENSG00000198753.7	0.7674	-0.1433	0.9108	6.3e-07	0.07921	Enhance	None	None	no	no
NBL	ENSG00000215386.6	ENSG00000140044.8	ENSG00000203877.3	-0.8061	0.1253	0.9314	9e-08	0.0099	Enhance	None	None	no	no
NBL	ENSG00000215386.6	ENSG00000140044.8	ENSG00000204775.4	-0.804	0.0484	0.8524	6.3e-07	0.07921	Enhance	None	None	no	no
NBL	ENSG00000215386.6	ENSG00000140044.8	ENSG00000204856.7	-0.8681	-0.0916	0.7766	1.1e-07	0.0099	Enhance	None	None	no	no
NBL	ENSG00000215386.6	ENSG00000140044.8	ENSG00000258818.2	0.9286	0.3764	0.5522	7e-08	0.0099	Enhance	None	None	no	no
NBL	ENSG00000215386.6	ENSG00000140044.8	ENSG00000272163.1	-0.8334	-0.0248	0.8087	4.4e-07	0.0495	Enhance	None	None	no	no
NBL	ENSG00000215386.6	ENSG00000141510.11	ENSG00000130713.11	0.8045	-0.0345	0.8391	8.3e-07	0.09901	Enhance	HALLMARK_UNFOLDED_PROTEIN_RESPONSE	Metabolic	no	no
NBL	ENSG00000215386.6	ENSG00000143842.10	ENSG00000005238.15	0.8315	-0.0692	0.9008	6e-08	0.0099	Enhance	None	None	no	no
NBL	ENSG00000215386.6	ENSG00000143842.10	ENSG00000055211.8	0.8218	-0.0899	0.9116	7e-08	0.0099	Enhance	None	None	no	no
NBL	ENSG00000215386.6	ENSG00000143842.10	ENSG00000137936.12	0.8413	0.0542	0.7871	4.7e-07	0.0495	Enhance	HALLMARK_BILE_ACID_METABOLISM	None	no	no
NBL	ENSG00000215386.6	ENSG00000143842.10	ENSG00000159259.7	-0.8491	-0.0629	0.7863	3.1e-07	0.0396	Enhance	None	None	no	no
NBL	ENSG00000215386.6	ENSG00000143842.10	ENSG00000166387.7	0.8355	0.0347	0.8008	4.7e-07	0.0495	Enhance	None	None	no	no
NBL	ENSG00000215386.6	ENSG00000143842.10	ENSG00000173334.3	0.6195	-0.4118	1.0313	5.8e-07	0.07921	Inverts	HALLMARK_KRAS_SIGNALING_UP	Signaling	no	no
NBL	ENSG00000215386.6	ENSG00000143842.10	ENSG00000197299.6	-0.7706	0.1499	0.9205	4.6e-07	0.0495	Enhance	None	None	yes	no
NBL	ENSG00000215386.6	ENSG00000150907.6	ENSG00000170348.4	0.7559	-0.2381	0.994	1.2e-07	0.0099	Enhance	HALLMARK_PROTEIN_SECRETION	Pathway	no	no
NBL	ENSG00000215386.6	ENSG00000152284.4	ENSG00000055211.8	0.8251	-0.0098	0.8348	3.7e-07	0.0495	Enhance	None	None	no	no
NBL	ENSG00000215386.6	ENSG00000152284.4	ENSG00000116786.7	0.7718	-0.157	0.9288	3.6e-07	0.0396	Enhance	None	None	no	no
NBL	ENSG00000215386.6	ENSG00000152284.4	ENSG00000136436.10	0.8239	-0.1413	0.9651	2e-08	0.0099	Enhance	None	None	no	no
NBL	ENSG00000215386.6	ENSG00000152284.4	ENSG00000137936.12	0.8718	-0.0004	0.8722	1e-08	0.0099	Enhance	HALLMARK_BILE_ACID_METABOLISM	None	no	no
NBL	ENSG00000215386.6	ENSG00000152284.4	ENSG00000143476.13	-0.7793	0.1038	0.883	8e-07	0.08911	Enhance	None	None	no	no
NBL	ENSG00000215386.6	ENSG00000152284.4	ENSG00000147526.15	0.8253	-0.1959	1.0211	0	0.0099	Enhance	None	None	yes	no
NBL	ENSG00000215386.6	ENSG00000152284.4	ENSG00000152818.14	0.8632	-0.0186	0.8818	1e-08	0.0099	Enhance	None	None	no	no
NBL	ENSG00000215386.6	ENSG00000152284.4	ENSG00000158195.6	0.9009	0.1253	0.7755	1e-08	0.0099	Enhance	HALLMARK_MITOTIC_SPINDLE	Proliferation	yes	no
NBL	ENSG00000215386.6	ENSG00000152284.4	ENSG00000161980.5	-0.8279	0.0186	0.8464	2.5e-07	0.0297	Enhance	HALLMARK_GLYCOLYSIS	Metabolic	no	no
NBL	ENSG00000215386.6	ENSG00000152284.4	ENSG00000163637.7	0.7692	-0.1707	0.9399	3e-07	0.0396	Enhance	None	None	no	no
NBL	ENSG00000215386.6	ENSG00000152284.4	ENSG00000164741.10	0.7885	-0.2465	1.035	1e-08	0.0099	Enhance	HALLMARK_UV_RESPONSE_DN	DNA damage	yes	no
NBL	ENSG00000215386.6	ENSG00000152284.4	ENSG00000166387.7	0.8946	-0.0058	0.9004	0	0.0099	Enhance	None	None	no	no
NBL	ENSG00000215386.6	ENSG00000152284.4	ENSG00000196361.5	-0.8458	0.0507	0.8965	3e-08	0.0099	Enhance	None	None	no	no
NBL	ENSG00000215386.6	ENSG00000152284.4	ENSG00000196510.8	-0.7793	0.1811	0.9603	1.3e-07	0.0198	Enhance	None	None	yes	no
NBL	ENSG00000215386.6	ENSG00000152284.4	ENSG00000197299.6	-0.7666	0.2355	1.002	7e-08	0.0099	Enhance	None	None	yes	no
NBL	ENSG00000215386.6	ENSG00000152284.4	ENSG00000198947.10	0.7749	-0.1497	0.9246	3.6e-07	0.0396	Enhance	HALLMARK_MYOGENESIS	Development	yes	no
NBL	ENSG00000215386.6	ENSG00000153234.9	ENSG00000005238.15	0.8218	-0.0482	0.87	1.9e-07	0.0198	Enhance	None	None	no	no
NBL	ENSG00000215386.6	ENSG00000153234.9	ENSG00000005243.5	0.823	0.0188	0.8042	8e-07	0.08911	Enhance	HALLMARK_KRAS_SIGNALING_DN	None	no	no
NBL	ENSG00000215386.6	ENSG00000153234.9	ENSG00000006327.9	0.8843	0.2054	0.6789	3.3e-07	0.0396	Enhance	HALLMARK_EPITHELIAL_MESENCHYMAL_TRANSITION	Development	no	no
NBL	ENSG00000215386.6	ENSG00000153234.9	ENSG00000007237.14	0.8075	-0.0304	0.8379	7.5e-07	0.08911	Enhance	None	None	yes	no
NBL	ENSG00000215386.6	ENSG00000153234.9	ENSG00000007933.8	0.869	0.1086	0.7603	1.6e-07	0.0198	Enhance	HALLMARK_XENOBIOTIC_METABOLISM	Metabolic	no	no
NBL	ENSG00000215386.6	ENSG00000153234.9	ENSG00000010292.8	-0.8437	-0.054	0.7897	3.9e-07	0.0495	Enhance	HALLMARK_E2F_TARGETS	Proliferation	yes	no
NBL	ENSG00000215386.6	ENSG00000153234.9	ENSG00000012171.13	0.8057	-0.0996	0.9054	1.7e-07	0.0198	Enhance	HALLMARK_KRAS_SIGNALING_UP	Signaling	yes	no
NBL	ENSG00000215386.6	ENSG00000153234.9	ENSG00000019582.10	0.8138	-0.0092	0.823	8e-07	0.08911	Enhance	HALLMARK_ALLOGRAFT_REJECTION	Immune	yes	no
NBL	ENSG00000215386.6	ENSG00000153234.9	ENSG00000025708.8	0.7998	-0.0856	0.8854	3.5e-07	0.0396	Enhance	None	None	yes	no
NBL	ENSG00000215386.6	ENSG00000153234.9	ENSG00000043462.7	0.8324	0.0201	0.8123	4.2e-07	0.0495	Enhance	HALLMARK_ALLOGRAFT_REJECTION	Immune	no	no
NBL	ENSG00000215386.6	ENSG00000153234.9	ENSG00000057657.10	0.9185	0.2109	0.7076	0	0.0099	Enhance	HALLMARK_KRAS_SIGNALING_UP	Signaling	yes	no
NBL	ENSG00000215386.6	ENSG00000153234.9	ENSG00000064300.4	0.8105	-0.0161	0.8266	8.5e-07	0.09901	Enhance	None	None	yes	no
NBL	ENSG00000215386.6	ENSG00000153234.9	ENSG00000067066.12	0.8793	0.125	0.7543	8e-08	0.0099	Enhance	None	None	no	no
NBL	ENSG00000215386.6	ENSG00000153234.9	ENSG00000068079.3	0.8406	-0.0475	0.8881	5e-08	0.0099	Enhance	HALLMARK_INTERFERON_GAMMA_RESPONSE	Immune	no	no
NBL	ENSG00000215386.6	ENSG00000153234.9	ENSG00000072163.14	0.8016	-0.1981	0.9997	2e-08	0.0099	Enhance	None	None	no	no
NBL	ENSG00000215386.6	ENSG00000153234.9	ENSG00000075884.8	0.872	0.1871	0.6849	7.3e-07	0.08911	Enhance	None	None	no	no
NBL	ENSG00000215386.6	ENSG00000153234.9	ENSG00000076944.10	0.7395	-0.2304	0.9699	3.5e-07	0.0396	Enhance	None	None	no	no
NBL	ENSG00000215386.6	ENSG00000153234.9	ENSG00000077150.13	0.8118	-0.0756	0.8875	2e-07	0.0198	Enhance	HALLMARK_TNFA_SIGNALING_VIA_NFKB	Signaling	yes	no
NBL	ENSG00000215386.6	ENSG00000153234.9	ENSG00000079616.8	-0.8549	-0.1216	0.7333	7.3e-07	0.08911	Enhance	HALLMARK_E2F_TARGETS	Proliferation	no	no
NBL	ENSG00000215386.6	ENSG00000153234.9	ENSG00000090339.4	0.846	0.0638	0.7822	4e-07	0.0495	Enhance	HALLMARK_ALLOGRAFT_REJECTION	Immune	yes	no
NBL	ENSG00000215386.6	ENSG00000153234.9	ENSG00000092529.18	0.8427	0.0053	0.8374	1.4e-07	0.0198	Enhance	HALLMARK_IL2_STAT5_SIGNALING	Immune	yes	no
NBL	ENSG00000215386.6	ENSG00000153234.9	ENSG00000096433.6	0.8282	-0.1148	0.943	2e-08	0.0099	Enhance	None	None	yes	no
NBL	ENSG00000215386.6	ENSG00000153234.9	ENSG00000099785.6	0.8221	0.0015	0.8206	5.8e-07	0.07921	Enhance	HALLMARK_HEME_METABOLISM	Metabolic	no	no
NBL	ENSG00000215386.6	ENSG00000153234.9	ENSG00000100065.10	0.8087	-0.1341	0.9429	6e-08	0.0099	Enhance	None	None	no	no
NBL	ENSG00000215386.6	ENSG00000153234.9	ENSG00000100479.8	-0.8833	-0.1887	0.6945	2.5e-07	0.0297	Enhance	None	None	no	no
NBL	ENSG00000215386.6	ENSG00000153234.9	ENSG00000102100.10	0.8193	-0.0512	0.8706	2.1e-07	0.0198	Enhance	None	None	no	no
NBL	ENSG00000215386.6	ENSG00000153234.9	ENSG00000103260.4	0.8258	-0.0135	0.8393	3.2e-07	0.0396	Enhance	None	None	no	no
NBL	ENSG00000215386.6	ENSG00000153234.9	ENSG00000103496.10	0.8476	0.0259	0.8217	1.5e-07	0.0198	Enhance	HALLMARK_COMPLEMENT	Immune	yes	no
NBL	ENSG00000215386.6	ENSG00000153234.9	ENSG00000104177.13	-0.7843	0.1756	0.9599	1.1e-07	0.0099	Enhance	None	None	no	no
NBL	ENSG00000215386.6	ENSG00000153234.9	ENSG00000104324.11	0.877	0.1623	0.7147	2.5e-07	0.0297	Enhance	None	None	no	no
NBL	ENSG00000215386.6	ENSG00000153234.9	ENSG00000104738.12	-0.897	-0.2448	0.6522	2.1e-07	0.0198	Enhance	HALLMARK_MYC_TARGETS_V2	Proliferation	no	no
NBL	ENSG00000215386.6	ENSG00000153234.9	ENSG00000104856.9	0.7943	-0.0707	0.865	7e-07	0.07921	Enhance	HALLMARK_TNFA_SIGNALING_VIA_NFKB	Signaling	yes	no
NBL	ENSG00000215386.6	ENSG00000153234.9	ENSG00000105329.5	0.8253	-0.0141	0.8393	3.3e-07	0.0396	Enhance	HALLMARK_ALLOGRAFT_REJECTION	Immune	yes	no
NBL	ENSG00000215386.6	ENSG00000153234.9	ENSG00000105355.4	0.7355	-0.2325	0.968	4.1e-07	0.0495	Enhance	None	None	no	no
NBL	ENSG00000215386.6	ENSG00000153234.9	ENSG00000105559.7	0.8493	0.0518	0.7975	2.4e-07	0.0297	Enhance	None	None	no	no
NBL	ENSG00000215386.6	ENSG00000153234.9	ENSG00000105612.4	0.7986	-0.0589	0.8575	7e-07	0.07921	Enhance	None	None	no	no
NBL	ENSG00000215386.6	ENSG00000153234.9	ENSG00000107551.16	0.7882	-0.1938	0.982	6e-08	0.0099	Enhance	None	None	no	no
NBL	ENSG00000215386.6	ENSG00000153234.9	ENSG00000108771.8	0.7819	-0.1493	0.9312	2.4e-07	0.0297	Enhance	HALLMARK_INTERFERON_GAMMA_RESPONSE	Immune	no	no
NBL	ENSG00000215386.6	ENSG00000153234.9	ENSG00000110446.5	0.8338	-0.0405	0.8743	9e-08	0.0099	Enhance	None	None	no	no
NBL	ENSG00000215386.6	ENSG00000153234.9	ENSG00000110852.4	0.8897	0.2041	0.6856	1.8e-07	0.0198	Enhance	None	None	no	no
NBL	ENSG00000215386.6	ENSG00000153234.9	ENSG00000112679.10	0.7164	-0.3024	1.0188	1.8e-07	0.0198	Enhance	None	None	yes	no
NBL	ENSG00000215386.6	ENSG00000153234.9	ENSG00000112742.5	-0.8375	-0.0176	0.8198	2.8e-07	0.0396	Enhance	HALLMARK_SPERMATOGENESIS	Development	yes	no
NBL	ENSG00000215386.6	ENSG00000153234.9	ENSG00000114353.12	0.8364	0.0002	0.8362	2e-07	0.0198	Enhance	HALLMARK_COMPLEMENT	Immune	yes	no
NBL	ENSG00000215386.6	ENSG00000153234.9	ENSG00000116473.10	0.7871	-0.1912	0.9783	6e-08	0.0099	Enhance	None	None	yes	no
NBL	ENSG00000215386.6	ENSG00000153234.9	ENSG00000116514.12	0.8542	-0.0844	0.9386	1e-08	0.0099	Enhance	HALLMARK_P53_PATHWAY	Proliferation	no	no
NBL	ENSG00000215386.6	ENSG00000153234.9	ENSG00000117228.9	0.8512	0.0343	0.8169	1.3e-07	0.0198	Enhance	None	None	yes	no
NBL	ENSG00000215386.6	ENSG00000153234.9	ENSG00000118515.7	0.9382	0.3356	0.6025	0	0.0099	Enhance	HALLMARK_KRAS_SIGNALING_DN	None	yes	no
NBL	ENSG00000215386.6	ENSG00000153234.9	ENSG00000121316.6	0.7998	-0.1026	0.9025	2.4e-07	0.0297	Enhance	None	None	no	no
NBL	ENSG00000215386.6	ENSG00000153234.9	ENSG00000123146.15	0.851	0.0011	0.8499	6e-08	0.0099	Enhance	None	None	no	no
NBL	ENSG00000215386.6	ENSG00000153234.9	ENSG00000124145.5	0.858	0.1285	0.7295	6.5e-07	0.07921	Enhance	HALLMARK_EPITHELIAL_MESENCHYMAL_TRANSITION	Development	yes	no
NBL	ENSG00000215386.6	ENSG00000153234.9	ENSG00000124782.15	0.8279	-0.0238	0.8517	2.2e-07	0.0198	Enhance	HALLMARK_ADIPOGENESIS	Metabolic	yes	no
NBL	ENSG00000215386.6	ENSG00000153234.9	ENSG00000125347.9	0.8523	0.0469	0.8054	1.6e-07	0.0198	Enhance	HALLMARK_UV_RESPONSE_UP	DNA damage	yes	no
NBL	ENSG00000215386.6	ENSG00000153234.9	ENSG00000128283.6	0.8767	0.0675	0.8091	3e-08	0.0099	Enhance	HALLMARK_MITOTIC_SPINDLE	Proliferation	yes	no
NBL	ENSG00000215386.6	ENSG00000153234.9	ENSG00000128694.7	-0.8423	0.0118	0.8542	9e-08	0.0099	Enhance	None	None	no	no
NBL	ENSG00000215386.6	ENSG00000153234.9	ENSG00000129250.7	0.8164	-0.1418	0.9582	3e-08	0.0099	Enhance	None	None	no	no
NBL	ENSG00000215386.6	ENSG00000153234.9	ENSG00000131981.11	0.8582	0.1019	0.7563	3.5e-07	0.0396	Enhance	HALLMARK_COMPLEMENT	Immune	yes	no
NBL	ENSG00000215386.6	ENSG00000153234.9	ENSG00000132109.8	0.7493	-0.2505	0.9998	1.3e-07	0.0198	Enhance	HALLMARK_INTERFERON_GAMMA_RESPONSE	Immune	no	no
NBL	ENSG00000215386.6	ENSG00000153234.9	ENSG00000132334.12	0.8632	0.0944	0.7689	1.9e-07	0.0198	Enhance	HALLMARK_P53_PATHWAY	Proliferation	yes	no
NBL	ENSG00000215386.6	ENSG00000153234.9	ENSG00000132965.5	0.7505	-0.2053	0.9558	3.7e-07	0.0495	Enhance	None	None	no	no
NBL	ENSG00000215386.6	ENSG00000153234.9	ENSG00000133321.6	0.8113	-0.0501	0.8614	3.8e-07	0.0495	Enhance	None	None	yes	no
NBL	ENSG00000215386.6	ENSG00000153234.9	ENSG00000134057.10	-0.8479	-0.0392	0.8087	2e-07	0.0198	Enhance	None	None	yes	no
NBL	ENSG00000215386.6	ENSG00000153234.9	ENSG00000135046.9	0.9054	0.2084	0.697	3e-08	0.0099	Enhance	HALLMARK_COAGULATION	Immune	yes	no
NBL	ENSG00000215386.6	ENSG00000153234.9	ENSG00000135686.8	0.7486	-0.188	0.9366	6.1e-07	0.07921	Enhance	None	None	no	no
NBL	ENSG00000215386.6	ENSG00000153234.9	ENSG00000135929.4	0.7969	-0.0705	0.8674	6e-07	0.07921	Enhance	HALLMARK_BILE_ACID_METABOLISM	None	no	no
NBL	ENSG00000215386.6	ENSG00000153234.9	ENSG00000136830.7	0.8472	-0.0221	0.8694	5e-08	0.0099	Enhance	None	None	yes	no
NBL	ENSG00000215386.6	ENSG00000153234.9	ENSG00000137752.18	0.8124	-0.0158	0.8281	7.6e-07	0.08911	Enhance	HALLMARK_P53_PATHWAY	Proliferation	yes	no
NBL	ENSG00000215386.6	ENSG00000153234.9	ENSG00000140545.10	0.789	-0.0786	0.8676	8e-07	0.08911	Enhance	None	None	yes	no
NBL	ENSG00000215386.6	ENSG00000153234.9	ENSG00000140931.15	0.8225	-0.0246	0.8471	3.2e-07	0.0396	Enhance	None	None	no	no
NBL	ENSG00000215386.6	ENSG00000153234.9	ENSG00000142089.11	0.8674	0.0745	0.7929	8e-08	0.0099	Enhance	HALLMARK_IL2_STAT5_SIGNALING	Immune	no	no
NBL	ENSG00000215386.6	ENSG00000153234.9	ENSG00000142627.9	0.8641	0.1291	0.735	3.9e-07	0.0495	Enhance	HALLMARK_P53_PATHWAY	Proliferation	yes	no
NBL	ENSG00000215386.6	ENSG00000153234.9	ENSG00000144810.11	0.8221	0.0186	0.8036	8.5e-07	0.09901	Enhance	None	None	no	no
NBL	ENSG00000215386.6	ENSG00000153234.9	ENSG00000151491.8	0.8369	0.0651	0.7718	8.3e-07	0.09901	Enhance	None	None	yes	no
NBL	ENSG00000215386.6	ENSG00000153234.9	ENSG00000155366.12	0.8535	0.1098	0.7437	6.2e-07	0.07921	Enhance	None	None	yes	no
NBL	ENSG00000215386.6	ENSG00000153234.9	ENSG00000157368.6	0.8556	0.0516	0.804	1.4e-07	0.0198	Enhance	None	None	no	no
NBL	ENSG00000215386.6	ENSG00000153234.9	ENSG00000159176.9	0.8718	0.0296	0.8421	2e-08	0.0099	Enhance	HALLMARK_COAGULATION	Immune	no	no
NBL	ENSG00000215386.6	ENSG00000153234.9	ENSG00000159714.6	0.785	-0.1265	0.9115	3.4e-07	0.0396	Enhance	None	None	no	no
NBL	ENSG00000215386.6	ENSG00000153234.9	ENSG00000161011.15	0.8444	-0.0124	0.8568	8e-08	0.0099	Enhance	HALLMARK_UV_RESPONSE_UP	DNA damage	yes	no
NBL	ENSG00000215386.6	ENSG00000153234.9	ENSG00000162882.10	0.7984	-0.1572	0.9557	7e-08	0.0099	Enhance	None	None	no	no
NBL	ENSG00000215386.6	ENSG00000153234.9	ENSG00000164877.14	0.87	-0.0544	0.9244	0	0.0099	Enhance	None	None	no	no
NBL	ENSG00000215386.6	ENSG00000153234.9	ENSG00000165507.8	0.8216	0.0186	0.803	8.8e-07	0.09901	Enhance	None	None	no	no
NBL	ENSG00000215386.6	ENSG00000153234.9	ENSG00000165949.8	0.8317	0.0377	0.794	6.6e-07	0.07921	Enhance	HALLMARK_INTERFERON_GAMMA_RESPONSE	Immune	yes	no
NBL	ENSG00000215386.6	ENSG00000153234.9	ENSG00000166206.9	-0.7507	0.2109	0.9616	3.2e-07	0.0396	Enhance	None	None	yes	no
NBL	ENSG00000215386.6	ENSG00000153234.9	ENSG00000166340.10	0.8024	-0.0726	0.875	4e-07	0.0495	Enhance	None	None	no	no
NBL	ENSG00000215386.6	ENSG00000153234.9	ENSG00000166394.10	0.8622	-0.1231	0.9853	0	0.0099	Enhance	None	None	no	no
NBL	ENSG00000215386.6	ENSG00000153234.9	ENSG00000167601.7	0.8324	-0.0216	0.854	1.6e-07	0.0198	Enhance	HALLMARK_INFLAMMATORY_RESPONSE	Immune	yes	no
NBL	ENSG00000215386.6	ENSG00000153234.9	ENSG00000168394.9	0.8127	-0.0433	0.8561	4e-07	0.0495	Enhance	HALLMARK_ALLOGRAFT_REJECTION	Immune	yes	no
NBL	ENSG00000215386.6	ENSG00000153234.9	ENSG00000168899.4	0.824	-0.0069	0.831	4.2e-07	0.0495	Enhance	HALLMARK_INTERFERON_GAMMA_RESPONSE	Immune	no	no
NBL	ENSG00000215386.6	ENSG00000153234.9	ENSG00000168994.9	0.8883	0.2289	0.6594	3.8e-07	0.0495	Enhance	None	None	no	no
NBL	ENSG00000215386.6	ENSG00000153234.9	ENSG00000176170.9	0.8131	-0.0096	0.8226	8.3e-07	0.09901	Enhance	HALLMARK_P53_PATHWAY	Proliferation	yes	no
NBL	ENSG00000215386.6	ENSG00000153234.9	ENSG00000176485.6	0.8336	-0.1505	0.9841	1e-08	0.0099	Enhance	HALLMARK_ESTROGEN_RESPONSE_LATE	Signaling	no	no
NBL	ENSG00000215386.6	ENSG00000153234.9	ENSG00000177989.9	0.822	-0.0236	0.8456	3.3e-07	0.0396	Enhance	None	None	no	no
NBL	ENSG00000215386.6	ENSG00000153234.9	ENSG00000184584.8	0.8638	-0.0083	0.872	2e-08	0.0099	Enhance	None	None	no	no
NBL	ENSG00000215386.6	ENSG00000153234.9	ENSG00000185507.15	0.8091	-0.0298	0.8389	6.9e-07	0.07921	Enhance	HALLMARK_ALLOGRAFT_REJECTION	Immune	yes	no
NBL	ENSG00000215386.6	ENSG00000153234.9	ENSG00000186594.8	0.8991	0.2083	0.6909	7e-08	0.0099	Enhance	None	None	no	no
NBL	ENSG00000215386.6	ENSG00000153234.9	ENSG00000196361.5	-0.8279	0.0049	0.8328	3.4e-07	0.0396	Enhance	None	None	no	no
NBL	ENSG00000215386.6	ENSG00000153234.9	ENSG00000196954.8	0.8213	0.0129	0.8083	8e-07	0.08911	Enhance	HALLMARK_COMPLEMENT	Immune	no	no
NBL	ENSG00000215386.6	ENSG00000153234.9	ENSG00000197019.4	0.9111	0.2782	0.6329	8e-08	0.0099	Enhance	HALLMARK_XENOBIOTIC_METABOLISM	Metabolic	yes	no
NBL	ENSG00000215386.6	ENSG00000153234.9	ENSG00000198517.5	0.8556	0.075	0.7805	2.4e-07	0.0297	Enhance	None	None	yes	no
NBL	ENSG00000215386.6	ENSG00000153234.9	ENSG00000204264.4	0.7963	-0.0659	0.8622	6.8e-07	0.07921	Enhance	HALLMARK_KRAS_SIGNALING_UP	Signaling	no	no
NBL	ENSG00000215386.6	ENSG00000153234.9	ENSG00000204592.5	0.8345	0.0582	0.7763	8.5e-07	0.09901	Enhance	HALLMARK_ALLOGRAFT_REJECTION	Immune	no	no
NBL	ENSG00000215386.6	ENSG00000153234.9	ENSG00000204642.9	0.8307	-0.0131	0.8438	2.3e-07	0.0198	Enhance	HALLMARK_UV_RESPONSE_UP	DNA damage	no	no
NBL	ENSG00000215386.6	ENSG00000153234.9	ENSG00000221968.4	0.77	-0.1642	0.9342	3.4e-07	0.0396	Enhance	None	None	no	no
NBL	ENSG00000215386.6	ENSG00000153234.9	ENSG00000240065.3	0.8544	-0.072	0.9264	1e-08	0.0099	Enhance	HALLMARK_COMPLEMENT	Immune	no	no
NBL	ENSG00000215386.6	ENSG00000153234.9	ENSG00000254726.2	-0.8488	-0.0886	0.7602	5.7e-07	0.06931	Enhance	None	None	no	no
NBL	ENSG00000215386.6	ENSG00000153234.9	ENSG00000255330.4	-0.7829	0.1567	0.9396	1.9e-07	0.0198	Enhance	None	None	no	no
NBL	ENSG00000215386.6	ENSG00000153234.9	ENSG00000261857.2	0.7615	-0.3445	1.106	1e-08	0.0099	Enhance	None	None	no	no
NBL	ENSG00000215386.6	ENSG00000159216.14	ENSG00000026025.9	0.9122	0.2649	0.6473	5e-08	0.0099	Enhance	HALLMARK_EPITHELIAL_MESENCHYMAL_TRANSITION	Development	yes	no
NBL	ENSG00000215386.6	ENSG00000159216.14	ENSG00000028137.12	0.8333	0.052	0.7813	8.1e-07	0.08911	Enhance	HALLMARK_KRAS_SIGNALING_UP	Signaling	yes	no
NBL	ENSG00000215386.6	ENSG00000159216.14	ENSG00000055211.8	0.8314	0.0143	0.8171	4e-07	0.0495	Enhance	None	None	no	no
NBL	ENSG00000215386.6	ENSG00000159216.14	ENSG00000090339.4	0.9044	0.1332	0.7711	0	0.0099	Enhance	HALLMARK_ALLOGRAFT_REJECTION	Immune	yes	no
NBL	ENSG00000215386.6	ENSG00000159216.14	ENSG00000100906.6	0.8786	0.022	0.8566	1e-08	0.0099	Enhance	HALLMARK_UV_RESPONSE_UP	DNA damage	yes	no
NBL	ENSG00000215386.6	ENSG00000159216.14	ENSG00000107968.5	0.93	0.2707	0.6592	0	0.0099	Enhance	HALLMARK_IL2_STAT5_SIGNALING	Immune	yes	no
NBL	ENSG00000215386.6	ENSG00000159216.14	ENSG00000122861.11	0.9261	0.3966	0.5295	1.9e-07	0.0198	Enhance	HALLMARK_KRAS_SIGNALING_UP	Signaling	yes	no
NBL	ENSG00000215386.6	ENSG00000159216.14	ENSG00000124216.3	0.8857	0.1068	0.779	3e-08	0.0099	Enhance	None	None	yes	no
NBL	ENSG00000215386.6	ENSG00000159216.14	ENSG00000131196.13	0.8395	0.0026	0.8369	1.7e-07	0.0198	Enhance	None	None	yes	no
NBL	ENSG00000215386.6	ENSG00000159216.14	ENSG00000135047.10	0.8784	0.2047	0.6737	5.9e-07	0.07921	Enhance	None	None	no	no
NBL	ENSG00000215386.6	ENSG00000159216.14	ENSG00000136235.11	0.8315	0.0255	0.806	5.1e-07	0.0495	Enhance	HALLMARK_KRAS_SIGNALING_UP	Signaling	yes	no
NBL	ENSG00000215386.6	ENSG00000159216.14	ENSG00000146278.10	0.8873	-0.0182	0.9055	0	0.0099	Enhance	HALLMARK_CHOLESTEROL_HOMEOSTASIS	None	yes	no
NBL	ENSG00000215386.6	ENSG00000159216.14	ENSG00000152518.5	0.8382	0.0679	0.7702	8.1e-07	0.08911	Enhance	None	None	yes	no
NBL	ENSG00000215386.6	ENSG00000159216.14	ENSG00000153071.10	0.9277	0.4503	0.4774	6.5e-07	0.07921	Enhance	HALLMARK_UV_RESPONSE_DN	DNA damage	yes	no
NBL	ENSG00000215386.6	ENSG00000159216.14	ENSG00000160789.15	0.9115	0.325	0.5865	2.5e-07	0.0297	Enhance	HALLMARK_APOPTOSIS	Pathway	yes	no
NBL	ENSG00000215386.6	ENSG00000159216.14	ENSG00000170385.9	0.8166	-0.0959	0.9124	9e-08	0.0099	Enhance	HALLMARK_HEME_METABOLISM	Metabolic	no	no
NBL	ENSG00000215386.6	ENSG00000159216.14	ENSG00000173334.3	0.7685	-0.4548	1.2233	0	0.0099	Inverts	HALLMARK_KRAS_SIGNALING_UP	Signaling	no	no
NBL	ENSG00000215386.6	ENSG00000162599.11	ENSG00000144749.9	0.7676	-0.3413	1.1089	0	0.0099	Enhance	HALLMARK_IL2_STAT5_SIGNALING	Immune	yes	no
NBL	ENSG00000215386.6	ENSG00000162599.11	ENSG00000166272.12	0.588	-0.4645	1.0525	4.1e-07	0.0495	Inverts	None	None	no	no
NBL	ENSG00000215386.6	ENSG00000164736.5	ENSG00000116786.7	0.765	-0.1799	0.9449	3.1e-07	0.0396	Enhance	None	None	no	no
NBL	ENSG00000215386.6	ENSG00000164736.5	ENSG00000131196.13	0.8582	0.0674	0.7908	1.6e-07	0.0198	Enhance	None	None	yes	no
NBL	ENSG00000215386.6	ENSG00000164736.5	ENSG00000133119.8	-0.7882	0.1004	0.8885	5.2e-07	0.0495	Enhance	HALLMARK_E2F_TARGETS	Proliferation	no	no
NBL	ENSG00000215386.6	ENSG00000164736.5	ENSG00000141736.9	0.6416	-0.3795	1.0212	6e-07	0.07921	Enhance	HALLMARK_UV_RESPONSE_DN	DNA damage	yes	no
NBL	ENSG00000215386.6	ENSG00000164736.5	ENSG00000142871.11	0.8761	0.1964	0.6797	6.1e-07	0.07921	Enhance	HALLMARK_UV_RESPONSE_DN	DNA damage	yes	no
NBL	ENSG00000215386.6	ENSG00000164736.5	ENSG00000196361.5	-0.8326	-0.0353	0.7973	5.9e-07	0.07921	Enhance	None	None	no	no
NBL	ENSG00000215386.6	ENSG00000165030.3	ENSG00000054967.8	0.7416	-0.2304	0.972	3.2e-07	0.0396	Enhance	None	None	no	no
NBL	ENSG00000215386.6	ENSG00000165030.3	ENSG00000112290.8	-0.52	0.5589	1.0789	2.1e-07	0.0198	Inverts	HALLMARK_MITOTIC_SPINDLE	Proliferation	no	no
NBL	ENSG00000215386.6	ENSG00000165030.3	ENSG00000182240.11	0.589	-0.451	1.0401	5.8e-07	0.07921	Inverts	None	None	no	no
NBL	ENSG00000215386.6	ENSG00000166888.6	ENSG00000012171.13	0.8089	-0.0356	0.8445	6.1e-07	0.07921	Enhance	HALLMARK_KRAS_SIGNALING_UP	Signaling	yes	no
NBL	ENSG00000215386.6	ENSG00000166888.6	ENSG00000049245.8	0.7733	-0.1578	0.9311	3.2e-07	0.0396	Enhance	HALLMARK_PROTEIN_SECRETION	Pathway	no	no
NBL	ENSG00000215386.6	ENSG00000166888.6	ENSG00000055211.8	0.7983	-0.1015	0.8998	2.7e-07	0.0396	Enhance	None	None	no	no
NBL	ENSG00000215386.6	ENSG00000166888.6	ENSG00000071539.9	-0.7864	0.0889	0.8753	7.4e-07	0.08911	Enhance	HALLMARK_E2F_TARGETS	Proliferation	no	no
NBL	ENSG00000215386.6	ENSG00000166888.6	ENSG00000091651.4	-0.7845	0.127	0.9115	3.5e-07	0.0396	Enhance	HALLMARK_E2F_TARGETS	Proliferation	no	no
NBL	ENSG00000215386.6	ENSG00000166888.6	ENSG00000109685.13	-0.8031	0.1946	0.9977	2e-08	0.0099	Enhance	HALLMARK_G2M_CHECKPOINT	Proliferation	yes	no
NBL	ENSG00000215386.6	ENSG00000166888.6	ENSG00000133119.8	-0.8143	0.0126	0.8269	7.2e-07	0.08911	Enhance	HALLMARK_E2F_TARGETS	Proliferation	no	no
NBL	ENSG00000215386.6	ENSG00000166888.6	ENSG00000146278.10	0.8204	-0.0084	0.8288	5.2e-07	0.0495	Enhance	HALLMARK_CHOLESTEROL_HOMEOSTASIS	None	yes	no
NBL	ENSG00000215386.6	ENSG00000166888.6	ENSG00000152240.8	-0.7678	0.161	0.9287	4.1e-07	0.0495	Enhance	None	None	no	no
NBL	ENSG00000215386.6	ENSG00000166888.6	ENSG00000166788.5	-0.788	0.0901	0.878	6.6e-07	0.07921	Enhance	None	None	no	no
NBL	ENSG00000215386.6	ENSG00000166888.6	ENSG00000167771.5	-0.8521	0.0829	0.935	1e-08	0.0099	Enhance	None	None	no	no
NBL	ENSG00000215386.6	ENSG00000166888.6	ENSG00000167851.9	0.8747	0.2017	0.6731	7.8e-07	0.08911	Enhance	None	None	no	no
NBL	ENSG00000215386.6	ENSG00000166888.6	ENSG00000182010.6	-0.8054	0.1917	0.9971	2e-08	0.0099	Enhance	None	None	no	no
NBL	ENSG00000215386.6	ENSG00000166888.6	ENSG00000196361.5	-0.8855	-0.0507	0.8349	1e-08	0.0099	Enhance	None	None	no	no
NBL	ENSG00000215386.6	ENSG00000167074.10	ENSG00000104695.8	0.7991	-0.0893	0.8884	3.4e-07	0.0396	Enhance	HALLMARK_GLYCOLYSIS	Metabolic	yes	no
NBL	ENSG00000215386.6	ENSG00000167074.10	ENSG00000110330.4	0.728	-0.2662	0.9943	2.6e-07	0.0396	Enhance	HALLMARK_TNFA_SIGNALING_VIA_NFKB	Signaling	yes	no
NBL	ENSG00000215386.6	ENSG00000167074.10	ENSG00000169554.12	0.7629	-0.1996	0.9625	2.2e-07	0.0198	Enhance	None	None	yes	no
NBL	ENSG00000215386.6	ENSG00000167182.11	ENSG00000197903.6	-0.1666	0.7709	0.9375	3e-07	0.0396	Attenuate	HALLMARK_G2M_CHECKPOINT	Proliferation	no	no
NBL	ENSG00000215386.6	ENSG00000168610.10	ENSG00000005893.11	0.8916	0.1443	0.7474	3e-08	0.0099	Enhance	HALLMARK_COAGULATION	Immune	no	no
NBL	ENSG00000215386.6	ENSG00000168610.10	ENSG00000047849.17	0.801	-0.1302	0.9313	1.2e-07	0.0099	Enhance	None	None	yes	no
NBL	ENSG00000215386.6	ENSG00000168610.10	ENSG00000050405.9	0.8139	-0.2103	1.0243	1e-08	0.0099	Enhance	HALLMARK_APICAL_JUNCTION	Cellular component	no	no
NBL	ENSG00000215386.6	ENSG00000168610.10	ENSG00000095906.12	-0.8383	-0.0621	0.7762	7e-07	0.07921	Enhance	None	None	no	no
NBL	ENSG00000215386.6	ENSG00000168610.10	ENSG00000104419.10	0.8699	0.1266	0.7432	2.2e-07	0.0198	Enhance	HALLMARK_IL2_STAT5_SIGNALING	Immune	yes	no
NBL	ENSG00000215386.6	ENSG00000168610.10	ENSG00000105854.8	0.8267	-0.058	0.8846	1.1e-07	0.0099	Enhance	None	None	no	no
NBL	ENSG00000215386.6	ENSG00000168610.10	ENSG00000108106.9	-0.8047	0.1689	0.9736	3e-08	0.0099	Enhance	HALLMARK_E2F_TARGETS	Proliferation	no	no
NBL	ENSG00000215386.6	ENSG00000168610.10	ENSG00000116044.11	0.7955	-0.1797	0.9752	5e-08	0.0099	Enhance	HALLMARK_TNFA_SIGNALING_VIA_NFKB	Signaling	yes	no
NBL	ENSG00000215386.6	ENSG00000168610.10	ENSG00000116209.7	0.8497	0.0992	0.7504	6.7e-07	0.07921	Enhance	None	None	no	no
NBL	ENSG00000215386.6	ENSG00000168610.10	ENSG00000116266.6	0.7563	-0.2139	0.9702	2.2e-07	0.0198	Enhance	None	None	no	no
NBL	ENSG00000215386.6	ENSG00000168610.10	ENSG00000116954.7	0.8563	-0.0469	0.9032	1e-08	0.0099	Enhance	None	None	no	no
NBL	ENSG00000215386.6	ENSG00000168610.10	ENSG00000117525.9	0.8375	-0.0066	0.844	1.6e-07	0.0198	Enhance	HALLMARK_COAGULATION	Immune	no	no
NBL	ENSG00000215386.6	ENSG00000168610.10	ENSG00000117868.11	0.8714	-0.1041	0.9756	0	0.0099	Enhance	None	None	no	no
NBL	ENSG00000215386.6	ENSG00000168610.10	ENSG00000118985.10	0.847	0.0696	0.7774	4.2e-07	0.0495	Enhance	HALLMARK_HEME_METABOLISM	Metabolic	no	no
NBL	ENSG00000215386.6	ENSG00000168610.10	ENSG00000119138.3	0.7986	-0.0745	0.8731	4.9e-07	0.0495	Enhance	HALLMARK_TNFA_SIGNALING_VIA_NFKB	Signaling	no	no
NBL	ENSG00000215386.6	ENSG00000168610.10	ENSG00000119771.10	0.8369	0.0625	0.7745	7.9e-07	0.08911	Enhance	None	None	no	no
NBL	ENSG00000215386.6	ENSG00000168610.10	ENSG00000124194.11	-0.8207	0.0435	0.8643	2.3e-07	0.0198	Enhance	None	None	no	no
NBL	ENSG00000215386.6	ENSG00000168610.10	ENSG00000127564.12	-0.8596	-0.1417	0.7179	7.7e-07	0.08911	Enhance	None	None	no	no
NBL	ENSG00000215386.6	ENSG00000168610.10	ENSG00000129675.11	0.7972	-0.0595	0.8567	7.5e-07	0.08911	Enhance	HALLMARK_APICAL_JUNCTION	Cellular component	yes	no
NBL	ENSG00000215386.6	ENSG00000168610.10	ENSG00000131236.12	0.7932	-0.1887	0.9819	5e-08	0.0099	Enhance	HALLMARK_APICAL_JUNCTION	Cellular component	no	no
NBL	ENSG00000215386.6	ENSG00000168610.10	ENSG00000133121.16	0.8739	0.1437	0.7302	2.2e-07	0.0198	Enhance	None	None	yes	no
NBL	ENSG00000215386.6	ENSG00000168610.10	ENSG00000138279.11	0.82	-0.0627	0.8827	1.6e-07	0.0198	Enhance	None	None	no	no
NBL	ENSG00000215386.6	ENSG00000168610.10	ENSG00000139343.6	-0.8758	-0.1409	0.7349	1.7e-07	0.0198	Enhance	None	None	no	no
NBL	ENSG00000215386.6	ENSG00000168610.10	ENSG00000140450.7	0.7972	-0.1501	0.9473	9e-08	0.0099	Enhance	None	None	no	no
NBL	ENSG00000215386.6	ENSG00000168610.10	ENSG00000144040.8	0.8167	-0.0111	0.8278	6.3e-07	0.07921	Enhance	None	None	no	no
NBL	ENSG00000215386.6	ENSG00000168610.10	ENSG00000144455.9	0.7831	-0.1931	0.9762	8e-08	0.0099	Enhance	None	None	no	no
NBL	ENSG00000215386.6	ENSG00000168610.10	ENSG00000144824.15	0.7972	-0.1223	0.9195	1.8e-07	0.0198	Enhance	None	None	no	no
NBL	ENSG00000215386.6	ENSG00000168610.10	ENSG00000146278.10	0.7598	-0.1848	0.9446	3.6e-07	0.0396	Enhance	HALLMARK_CHOLESTEROL_HOMEOSTASIS	None	yes	no
NBL	ENSG00000215386.6	ENSG00000168610.10	ENSG00000147027.3	0.8486	-0.0345	0.8831	3e-08	0.0099	Enhance	None	None	no	no
NBL	ENSG00000215386.6	ENSG00000168610.10	ENSG00000147526.15	0.9052	0.1666	0.7386	1e-08	0.0099	Enhance	None	None	yes	no
NBL	ENSG00000215386.6	ENSG00000168610.10	ENSG00000149218.4	0.8458	0.0362	0.8096	2.2e-07	0.0198	Enhance	HALLMARK_HEME_METABOLISM	Metabolic	no	no
NBL	ENSG00000215386.6	ENSG00000168610.10	ENSG00000152137.2	0.7664	-0.1447	0.911	6.5e-07	0.07921	Enhance	HALLMARK_MYOGENESIS	Development	no	no
NBL	ENSG00000215386.6	ENSG00000168610.10	ENSG00000152291.9	0.8143	-0.0081	0.8224	8e-07	0.08911	Enhance	None	None	yes	no
NBL	ENSG00000215386.6	ENSG00000168610.10	ENSG00000152484.9	0.7326	-0.3505	1.083	2e-08	0.0099	Enhance	HALLMARK_KRAS_SIGNALING_UP	Signaling	no	no
NBL	ENSG00000215386.6	ENSG00000168610.10	ENSG00000152601.13	0.7436	-0.1895	0.933	7.5e-07	0.08911	Enhance	None	None	no	no
NBL	ENSG00000215386.6	ENSG00000168610.10	ENSG00000158109.10	0.8221	0.0195	0.8026	8.7e-07	0.09901	Enhance	None	None	no	no
NBL	ENSG00000215386.6	ENSG00000168610.10	ENSG00000161888.7	-0.8449	-0.0223	0.8226	1.7e-07	0.0198	Enhance	HALLMARK_E2F_TARGETS	Proliferation	no	no
NBL	ENSG00000215386.6	ENSG00000168610.10	ENSG00000161980.5	-0.8458	0.0527	0.8985	3e-08	0.0099	Enhance	HALLMARK_GLYCOLYSIS	Metabolic	no	no
NBL	ENSG00000215386.6	ENSG00000168610.10	ENSG00000162413.12	0.8111	-0.0186	0.8297	7.7e-07	0.08911	Enhance	None	None	no	no
NBL	ENSG00000215386.6	ENSG00000168610.10	ENSG00000162434.7	0.8084	-0.1516	0.96	4e-08	0.0099	Enhance	HALLMARK_ESTROGEN_RESPONSE_LATE	Signaling	yes	no
NBL	ENSG00000215386.6	ENSG00000168610.10	ENSG00000162976.8	0.7817	-0.1062	0.8879	6.6e-07	0.07921	Enhance	HALLMARK_ADIPOGENESIS	Metabolic	no	no
NBL	ENSG00000215386.6	ENSG00000168610.10	ENSG00000163918.6	-0.8568	-0.0754	0.7814	2.2e-07	0.0198	Enhance	HALLMARK_SPERMATOGENESIS	Development	yes	no
NBL	ENSG00000215386.6	ENSG00000168610.10	ENSG00000166394.10	0.7986	-0.054	0.8526	7.8e-07	0.08911	Enhance	None	None	no	no
NBL	ENSG00000215386.6	ENSG00000168610.10	ENSG00000169032.5	0.8274	-0.1064	0.9337	3e-08	0.0099	Enhance	None	None	yes	no
NBL	ENSG00000215386.6	ENSG00000168610.10	ENSG00000169504.10	0.7505	-0.2403	0.9909	1.6e-07	0.0198	Enhance	None	None	yes	no
NBL	ENSG00000215386.6	ENSG00000168610.10	ENSG00000170727.7	-0.7841	0.1634	0.9476	1.5e-07	0.0198	Enhance	None	None	yes	no
NBL	ENSG00000215386.6	ENSG00000168610.10	ENSG00000172380.5	0.8077	-0.0238	0.8315	8.6e-07	0.09901	Enhance	HALLMARK_COAGULATION	Immune	no	no
NBL	ENSG00000215386.6	ENSG00000168610.10	ENSG00000173482.12	0.7538	-0.2103	0.9642	2.7e-07	0.0396	Enhance	HALLMARK_UV_RESPONSE_DN	DNA damage	no	no
NBL	ENSG00000215386.6	ENSG00000168610.10	ENSG00000175063.12	-0.8972	-0.2612	0.636	3.1e-07	0.0396	Enhance	HALLMARK_G2M_CHECKPOINT	Proliferation	yes	no
NBL	ENSG00000215386.6	ENSG00000168610.10	ENSG00000176887.5	-0.7355	0.2118	0.9474	6.7e-07	0.07921	Enhance	None	None	yes	no
NBL	ENSG00000215386.6	ENSG00000168610.10	ENSG00000179958.4	-0.8101	0.0173	0.8274	8.5e-07	0.09901	Enhance	HALLMARK_MYC_TARGETS_V2	Proliferation	no	no
NBL	ENSG00000215386.6	ENSG00000168610.10	ENSG00000183010.12	-0.885	0.0383	0.9233	0	0.0099	Enhance	HALLMARK_XENOBIOTIC_METABOLISM	Metabolic	no	no
NBL	ENSG00000215386.6	ENSG00000168610.10	ENSG00000197879.10	0.8139	-0.128	0.9419	5e-08	0.0099	Enhance	HALLMARK_IL2_STAT5_SIGNALING	Immune	no	no
NBL	ENSG00000215386.6	ENSG00000168610.10	ENSG00000198947.10	0.7841	-0.1422	0.9264	2.5e-07	0.0297	Enhance	HALLMARK_MYOGENESIS	Development	yes	no
NBL	ENSG00000215386.6	ENSG00000168610.10	ENSG00000204775.4	-0.8124	0.2053	1.0176	1e-08	0.0099	Enhance	None	None	no	no
NBL	ENSG00000215386.6	ENSG00000168610.10	ENSG00000241399.2	0.8322	-0.0882	0.9204	3e-08	0.0099	Enhance	HALLMARK_ADIPOGENESIS	Metabolic	no	no
NBL	ENSG00000215386.6	ENSG00000170616.9	ENSG00000010292.8	0.8333	0.0248	0.8085	4.4e-07	0.0495	Enhance	HALLMARK_E2F_TARGETS	Proliferation	yes	no
NBL	ENSG00000215386.6	ENSG00000170616.9	ENSG00000095059.11	0.8544	-0.0006	0.8549	4e-08	0.0099	Enhance	HALLMARK_XENOBIOTIC_METABOLISM	Metabolic	no	no
NBL	ENSG00000215386.6	ENSG00000170616.9	ENSG00000104897.5	0.8399	0.0225	0.8174	2.5e-07	0.0396	Enhance	None	None	no	no
NBL	ENSG00000215386.6	ENSG00000170616.9	ENSG00000111364.11	0.8962	0.1715	0.7247	4e-08	0.0099	Enhance	None	None	no	no
NBL	ENSG00000215386.6	ENSG00000170616.9	ENSG00000115194.6	0.8678	0.0666	0.8012	6e-08	0.0099	Enhance	HALLMARK_KRAS_SIGNALING_DN	None	no	no
NBL	ENSG00000215386.6	ENSG00000170616.9	ENSG00000122359.13	-0.8697	-0.1659	0.7038	5.5e-07	0.06931	Enhance	None	None	no	no
NBL	ENSG00000215386.6	ENSG00000170616.9	ENSG00000124570.13	-0.8172	0.0178	0.8351	5.3e-07	0.0495	Enhance	HALLMARK_IL2_STAT5_SIGNALING	Immune	no	no
NBL	ENSG00000215386.6	ENSG00000170616.9	ENSG00000129351.13	0.8305	-0.0266	0.8571	1.7e-07	0.0198	Enhance	HALLMARK_E2F_TARGETS	Proliferation	no	no
NBL	ENSG00000215386.6	ENSG00000170616.9	ENSG00000129951.14	0.8632	0.0492	0.8141	6e-08	0.0099	Enhance	None	None	no	no
NBL	ENSG00000215386.6	ENSG00000170616.9	ENSG00000135097.2	0.83	-0.0011	0.8311	3.1e-07	0.0396	Enhance	None	None	no	no
NBL	ENSG00000215386.6	ENSG00000170616.9	ENSG00000142871.11	-0.7624	0.1478	0.9102	7.4e-07	0.08911	Enhance	HALLMARK_UV_RESPONSE_DN	DNA damage	yes	no
NBL	ENSG00000215386.6	ENSG00000170616.9	ENSG00000144554.6	0.8249	0.0099	0.815	5.8e-07	0.07921	Enhance	None	None	yes	no
NBL	ENSG00000215386.6	ENSG00000170616.9	ENSG00000150401.10	0.8848	0.2259	0.659	5.1e-07	0.0495	Enhance	None	None	no	no
NBL	ENSG00000215386.6	ENSG00000170616.9	ENSG00000164045.7	0.7847	-0.1212	0.9059	3.9e-07	0.0495	Enhance	HALLMARK_E2F_TARGETS	Proliferation	yes	no
NBL	ENSG00000215386.6	ENSG00000170616.9	ENSG00000167670.11	0.8176	-0.0713	0.8889	1.5e-07	0.0198	Enhance	HALLMARK_G2M_CHECKPOINT	Proliferation	no	no
NBL	ENSG00000215386.6	ENSG00000170616.9	ENSG00000167771.5	0.874	0.1268	0.7472	1.5e-07	0.0198	Enhance	None	None	no	no
NBL	ENSG00000215386.6	ENSG00000170616.9	ENSG00000179837.6	0.8505	-0.0642	0.9147	1e-08	0.0099	Enhance	None	None	no	no
NBL	ENSG00000215386.6	ENSG00000170616.9	ENSG00000184371.9	-0.8636	-0.115	0.7486	3e-07	0.0396	Enhance	HALLMARK_ALLOGRAFT_REJECTION	Immune	yes	no
NBL	ENSG00000215386.6	ENSG00000170616.9	ENSG00000186487.13	0.8608	-0.0141	0.8749	2e-08	0.0099	Enhance	None	None	no	no
NBL	ENSG00000215386.6	ENSG00000170616.9	ENSG00000196361.5	0.8328	0.0086	0.8241	3.2e-07	0.0396	Enhance	None	None	no	no
NBL	ENSG00000215386.6	ENSG00000170616.9	ENSG00000204394.8	0.7918	-0.0756	0.8674	7.2e-07	0.08911	Enhance	None	None	no	no
NBL	ENSG00000215386.6	ENSG00000170616.9	ENSG00000206195.6	0.8669	0.0503	0.8166	5e-08	0.0099	Enhance	None	None	no	no
NBL	ENSG00000215386.6	ENSG00000170616.9	ENSG00000242686.2	0.8662	0.1703	0.6959	8.3e-07	0.09901	Enhance	None	None	no	no
NBL	ENSG00000215386.6	ENSG00000170616.9	ENSG00000255571.2	0.8603	0.0516	0.8087	9e-08	0.0099	Enhance	None	None	no	no
NBL	ENSG00000215386.6	ENSG00000170616.9	ENSG00000268120.1	0.9199	0.2991	0.6208	4e-08	0.0099	Enhance	None	None	no	no
NBL	ENSG00000215386.6	ENSG00000170616.9	ENSG00000271833.1	0.8855	0.1238	0.7617	4e-08	0.0099	Enhance	None	None	no	no
NBL	ENSG00000215386.6	ENSG00000171223.4	ENSG00000079616.8	-0.8509	-0.0567	0.7942	2.3e-07	0.0198	Enhance	HALLMARK_E2F_TARGETS	Proliferation	no	no
NBL	ENSG00000215386.6	ENSG00000171223.4	ENSG00000084636.13	0.8695	0.1462	0.7234	3.5e-07	0.0396	Enhance	HALLMARK_EPITHELIAL_MESENCHYMAL_TRANSITION	Development	yes	no
NBL	ENSG00000215386.6	ENSG00000171223.4	ENSG00000091651.4	-0.8272	0.1392	0.9664	1e-08	0.0099	Enhance	HALLMARK_E2F_TARGETS	Proliferation	no	no
NBL	ENSG00000215386.6	ENSG00000171223.4	ENSG00000092201.5	-0.8113	0.1116	0.923	9e-08	0.0099	Enhance	None	None	no	no
NBL	ENSG00000215386.6	ENSG00000171223.4	ENSG00000092529.18	0.8037	-0.1805	0.9841	3e-08	0.0099	Enhance	HALLMARK_IL2_STAT5_SIGNALING	Immune	yes	no
NBL	ENSG00000215386.6	ENSG00000171223.4	ENSG00000100299.13	0.8188	-0.0792	0.898	1.1e-07	0.0099	Enhance	None	None	no	no
NBL	ENSG00000215386.6	ENSG00000171223.4	ENSG00000100479.8	-0.8693	0.0809	0.9502	0	0.0099	Enhance	None	None	no	no
NBL	ENSG00000215386.6	ENSG00000171223.4	ENSG00000104738.12	-0.8185	0.0111	0.8295	5.6e-07	0.06931	Enhance	HALLMARK_MYC_TARGETS_V2	Proliferation	no	no
NBL	ENSG00000215386.6	ENSG00000171223.4	ENSG00000112118.13	-0.8564	-0.0758	0.7806	2.2e-07	0.0198	Enhance	HALLMARK_E2F_TARGETS	Proliferation	no	no
NBL	ENSG00000215386.6	ENSG00000171223.4	ENSG00000116786.7	0.788	-0.1561	0.9441	1.4e-07	0.0198	Enhance	None	None	no	no
NBL	ENSG00000215386.6	ENSG00000171223.4	ENSG00000125166.8	-0.7756	0.1518	0.9274	3.3e-07	0.0396	Enhance	HALLMARK_GLYCOLYSIS	Metabolic	yes	no
NBL	ENSG00000215386.6	ENSG00000171223.4	ENSG00000134057.10	-0.8157	0.1154	0.9311	6e-08	0.0099	Enhance	None	None	yes	no
NBL	ENSG00000215386.6	ENSG00000171223.4	ENSG00000138160.4	-0.8322	-0.0304	0.8018	5.4e-07	0.06931	Enhance	HALLMARK_G2M_CHECKPOINT	Proliferation	no	no
NBL	ENSG00000215386.6	ENSG00000171223.4	ENSG00000159259.7	-0.8162	0.0435	0.8597	3.2e-07	0.0396	Enhance	None	None	no	no
NBL	ENSG00000215386.6	ENSG00000171223.4	ENSG00000162413.12	0.8044	-0.1341	0.9385	8e-08	0.0099	Enhance	None	None	no	no
NBL	ENSG00000215386.6	ENSG00000171223.4	ENSG00000170312.11	-0.8305	0.0173	0.8477	2.1e-07	0.0198	Enhance	HALLMARK_SPERMATOGENESIS	Development	yes	no
NBL	ENSG00000215386.6	ENSG00000171223.4	ENSG00000173894.6	-0.7918	0.0931	0.8849	4.9e-07	0.0495	Enhance	None	None	no	no
NBL	ENSG00000215386.6	ENSG00000171223.4	ENSG00000177706.8	0.681	-0.3276	1.0086	4.7e-07	0.0495	Enhance	None	None	no	no
NBL	ENSG00000215386.6	ENSG00000171223.4	ENSG00000204954.5	-0.7498	0.2167	0.9665	2.9e-07	0.0396	Enhance	None	None	no	no
NBL	ENSG00000215386.6	ENSG00000171223.4	LOC729683	-0.874	-0.1576	0.7164	3e-07	0.0396	Enhance	None	None	no	no
NBL	ENSG00000215386.6	ENSG00000172819.12	ENSG00000090863.7	0.7899	-0.1302	0.9201	2.3e-07	0.0198	Enhance	None	None	no	no
NBL	ENSG00000215386.6	ENSG00000172819.12	ENSG00000112769.14	0.8791	0.2178	0.6613	7.5e-07	0.08911	Enhance	HALLMARK_ADIPOGENESIS	Metabolic	yes	no
NBL	ENSG00000215386.6	ENSG00000172819.12	ENSG00000140450.7	0.7397	-0.2188	0.9585	4.6e-07	0.0495	Enhance	None	None	no	no
NBL	ENSG00000215386.6	ENSG00000172819.12	ENSG00000145147.15	0.8037	-0.0717	0.8753	3.8e-07	0.0495	Enhance	HALLMARK_EPITHELIAL_MESENCHYMAL_TRANSITION	Development	yes	no
NBL	ENSG00000215386.6	ENSG00000172819.12	ENSG00000158195.6	0.8889	0.215	0.6738	2.6e-07	0.0396	Enhance	HALLMARK_MITOTIC_SPINDLE	Proliferation	yes	no
NBL	ENSG00000215386.6	ENSG00000172819.12	ENSG00000186522.10	0.8256	-0.0508	0.8765	1.4e-07	0.0198	Enhance	None	None	no	no
NBL	ENSG00000215386.6	ENSG00000172819.12	ENSG00000256043.2	0.8798	0.1094	0.7704	5e-08	0.0099	Enhance	HALLMARK_COAGULATION	Immune	no	no
NBL	ENSG00000215386.6	ENSG00000175592.4	ENSG00000055211.8	0.7393	-0.2739	1.0133	1.2e-07	0.0099	Enhance	None	None	no	no
NBL	ENSG00000215386.6	ENSG00000176887.5	ENSG00000111249.9	0.7794	-0.1227	0.9021	5.2e-07	0.0495	Enhance	None	None	no	no
NBL	ENSG00000215386.6	ENSG00000176887.5	ENSG00000126247.6	-0.8005	0.1606	0.9611	6e-08	0.0099	Enhance	None	None	no	no
NBL	ENSG00000215386.6	ENSG00000177426.16	ENSG00000089327.10	0.7951	-0.1017	0.8968	3.3e-07	0.0396	Enhance	None	None	yes	no
NBL	ENSG00000215386.6	ENSG00000177426.16	ENSG00000112096.12	0.8054	-0.1083	0.9137	1.5e-07	0.0198	Enhance	HALLMARK_PEROXISOME	Metabolic	no	no
NBL	ENSG00000215386.6	ENSG00000177426.16	ENSG00000113916.13	0.7798	-0.1118	0.8916	6.5e-07	0.07921	Enhance	HALLMARK_ADIPOGENESIS	Metabolic	yes	no
NBL	ENSG00000215386.6	ENSG00000177426.16	ENSG00000124216.3	0.8322	-0.1163	0.9486	2e-08	0.0099	Enhance	None	None	yes	no
NBL	ENSG00000215386.6	ENSG00000177426.16	ENSG00000131196.13	0.7688	-0.1886	0.9574	2e-07	0.0198	Enhance	None	None	yes	no
NBL	ENSG00000215386.6	ENSG00000177426.16	ENSG00000138399.13	-0.8103	0.1779	0.9881	2e-08	0.0099	Enhance	None	None	no	no
NBL	ENSG00000215386.6	ENSG00000177426.16	ENSG00000153902.9	0.7007	-0.3009	1.0016	3.9e-07	0.0495	Enhance	None	None	no	no
NBL	ENSG00000215386.6	ENSG00000177426.16	ENSG00000167996.11	0.7601	-0.1953	0.9554	2.8e-07	0.0396	Enhance	None	None	no	no
NBL	ENSG00000215386.6	ENSG00000177426.16	ENSG00000173334.3	0.7509	-0.2991	1.0499	3e-08	0.0099	Enhance	HALLMARK_KRAS_SIGNALING_UP	Signaling	no	no
NBL	ENSG00000215386.6	ENSG00000177426.16	ENSG00000184557.3	0.8138	-0.0257	0.8395	5.6e-07	0.06931	Enhance	HALLMARK_INTERFERON_GAMMA_RESPONSE	Immune	yes	no
NBL	ENSG00000215386.6	ENSG00000177606.5	ENSG00000101096.15	0.8415	0.0411	0.8004	3.4e-07	0.0396	Enhance	None	None	yes	no
NBL	ENSG00000215386.6	ENSG00000177606.5	ENSG00000162413.12	0.7237	-0.3962	1.1199	1e-08	0.0099	Enhance	None	None	no	no
NBL	ENSG00000215386.6	ENSG00000177932.6	ENSG00000089094.12	0.7315	-0.2437	0.9752	3.8e-07	0.0495	Enhance	None	None	yes	no
NBL	ENSG00000215386.6	ENSG00000177932.6	ENSG00000111530.8	0.8564	-0.0478	0.9043	1e-08	0.0099	Enhance	None	None	no	no
NBL	ENSG00000215386.6	ENSG00000177932.6	ENSG00000113916.13	-0.751	0.1902	0.9413	5.1e-07	0.0495	Enhance	HALLMARK_ADIPOGENESIS	Metabolic	yes	no
NBL	ENSG00000215386.6	ENSG00000177932.6	ENSG00000124571.13	0.8077	-0.0998	0.9075	1.5e-07	0.0198	Enhance	None	None	no	no
NBL	ENSG00000215386.6	ENSG00000177932.6	ENSG00000138095.14	0.8324	0.0002	0.8322	2.7e-07	0.0396	Enhance	HALLMARK_OXIDATIVE_PHOSPHORYLATION	Metabolic	yes	no
NBL	ENSG00000215386.6	ENSG00000177932.6	ENSG00000173267.9	-0.8132	0.0994	0.9127	1.1e-07	0.0099	Enhance	HALLMARK_ADIPOGENESIS	Metabolic	yes	no
NBL	ENSG00000215386.6	ENSG00000177932.6	ENSG00000205208.4	0.7786	-0.1405	0.9191	3.6e-07	0.0396	Enhance	None	None	no	no
NBL	ENSG00000215386.6	ENSG00000178860.8	ENSG00000081041.8	0.8735	0.1827	0.6908	5.7e-07	0.06931	Enhance	HALLMARK_UV_RESPONSE_UP	DNA damage	yes	no
NBL	ENSG00000215386.6	ENSG00000178860.8	ENSG00000082781.7	0.8197	-0.0874	0.9071	9e-08	0.0099	Enhance	HALLMARK_EPITHELIAL_MESENCHYMAL_TRANSITION	Development	no	no
NBL	ENSG00000215386.6	ENSG00000178860.8	ENSG00000084636.13	0.8913	0.2426	0.6487	3.8e-07	0.0495	Enhance	HALLMARK_EPITHELIAL_MESENCHYMAL_TRANSITION	Development	yes	no
NBL	ENSG00000215386.6	ENSG00000178860.8	ENSG00000103196.7	0.8777	0.0859	0.7918	4e-08	0.0099	Enhance	None	None	no	no
NBL	ENSG00000215386.6	ENSG00000178860.8	ENSG00000154734.10	0.8392	0.0062	0.833	1.8e-07	0.0198	Enhance	HALLMARK_ANDROGEN_RESPONSE	Signaling	yes	no
NBL	ENSG00000215386.6	ENSG00000178951.4	ENSG00000012171.13	0.7392	-0.2336	0.9728	3.3e-07	0.0396	Enhance	HALLMARK_KRAS_SIGNALING_UP	Signaling	yes	no
NBL	ENSG00000215386.6	ENSG00000178951.4	ENSG00000109099.9	0.6936	-0.3129	1.0065	4e-07	0.0495	Enhance	HALLMARK_UV_RESPONSE_DN	DNA damage	yes	no
NBL	ENSG00000215386.6	ENSG00000178951.4	ENSG00000116786.7	0.801	-0.1139	0.9149	1.7e-07	0.0198	Enhance	None	None	no	no
NBL	ENSG00000215386.6	ENSG00000182158.10	ENSG00000162512.11	0.5908	-0.4595	1.0502	4.3e-07	0.0495	Inverts	HALLMARK_GLYCOLYSIS	Metabolic	yes	no
NBL	ENSG00000215386.6	ENSG00000184481.12	ENSG00000174282.7	0.7106	-0.2889	0.9996	3.4e-07	0.0396	Enhance	None	None	no	no
NBL	ENSG00000215386.6	ENSG00000184828.5	ENSG00000013016.10	0.7956	-0.1205	0.9161	2.1e-07	0.0198	Enhance	None	None	no	no
NBL	ENSG00000215386.6	ENSG00000185507.15	ENSG00000146278.10	0.7956	-0.0758	0.8714	5.7e-07	0.07921	Enhance	HALLMARK_CHOLESTEROL_HOMEOSTASIS	None	yes	no
NBL	ENSG00000215386.6	ENSG00000185507.15	ENSG00000153234.9	0.8091	-0.0298	0.8389	6.9e-07	0.07921	Enhance	HALLMARK_KRAS_SIGNALING_DN	None	yes	no
NBL	ENSG00000215386.6	ENSG00000185507.15	ENSG00000197712.7	0.8211	0.0077	0.8134	7.2e-07	0.07921	Enhance	None	None	no	no
NBL	ENSG00000215386.6	ENSG00000186350.8	ENSG00000126561.12	0.8037	-0.1049	0.9085	1.8e-07	0.0198	Enhance	HALLMARK_ADIPOGENESIS	Metabolic	yes	no
NBL	ENSG00000215386.6	ENSG00000186350.8	ENSG00000137936.12	0.7439	-0.2073	0.9512	4.9e-07	0.0495	Enhance	HALLMARK_BILE_ACID_METABOLISM	None	no	no
NBL	ENSG00000215386.6	ENSG00000186350.8	ENSG00000151849.10	-0.7681	0.1478	0.916	5.5e-07	0.06931	Enhance	HALLMARK_MITOTIC_SPINDLE	Proliferation	no	no
NBL	ENSG00000215386.6	ENSG00000187140.4	ENSG00000062485.14	-0.7609	0.1683	0.9292	5e-07	0.0495	Enhance	HALLMARK_OXIDATIVE_PHOSPHORYLATION	Metabolic	no	no
NBL	ENSG00000215386.6	ENSG00000187140.4	ENSG00000090104.7	0.8524	0.024	0.8284	9e-08	0.0099	Enhance	HALLMARK_INFLAMMATORY_RESPONSE	Immune	yes	no
NBL	ENSG00000215386.6	ENSG00000187140.4	ENSG00000090581.5	0.791	-0.1225	0.9135	2.6e-07	0.0396	Enhance	None	None	no	no
NBL	ENSG00000215386.6	ENSG00000187140.4	ENSG00000092529.18	0.8252	-0.2126	1.0378	0	0.0099	Enhance	HALLMARK_IL2_STAT5_SIGNALING	Immune	yes	no
NBL	ENSG00000215386.6	ENSG00000187140.4	ENSG00000095637.16	0.7728	-0.2646	1.0374	2e-08	0.0099	Enhance	HALLMARK_MYOGENESIS	Development	no	no
NBL	ENSG00000215386.6	ENSG00000187140.4	ENSG00000096063.10	-0.8175	0.0235	0.841	4.6e-07	0.0495	Enhance	HALLMARK_MYC_TARGETS_V1	Proliferation	no	no
NBL	ENSG00000215386.6	ENSG00000187140.4	ENSG00000102100.10	0.8259	0.012	0.8139	5.7e-07	0.06931	Enhance	None	None	no	no
NBL	ENSG00000215386.6	ENSG00000187140.4	ENSG00000111371.11	-0.7931	0.088	0.8811	5.1e-07	0.0495	Enhance	HALLMARK_G2M_CHECKPOINT	Proliferation	yes	no
NBL	ENSG00000215386.6	ENSG00000187140.4	ENSG00000131236.12	0.8248	-0.0689	0.8937	9e-08	0.0099	Enhance	HALLMARK_APICAL_JUNCTION	Cellular component	no	no
NBL	ENSG00000215386.6	ENSG00000187140.4	ENSG00000137936.12	0.8634	0.0681	0.7953	1e-07	0.0099	Enhance	HALLMARK_BILE_ACID_METABOLISM	None	no	no
NBL	ENSG00000215386.6	ENSG00000187140.4	ENSG00000142871.11	0.7567	-0.1753	0.932	5.3e-07	0.05941	Enhance	HALLMARK_UV_RESPONSE_DN	DNA damage	yes	no
NBL	ENSG00000215386.6	ENSG00000187140.4	ENSG00000164136.12	0.8082	-0.11	0.9182	1.2e-07	0.0099	Enhance	HALLMARK_ALLOGRAFT_REJECTION	Immune	no	no
NBL	ENSG00000215386.6	ENSG00000187140.4	ENSG00000168772.9	-0.7925	0.0833	0.8758	5.8e-07	0.07921	Enhance	None	None	yes	no
NBL	ENSG00000215386.6	ENSG00000187140.4	ENSG00000183401.7	0.7782	-0.2222	1.0004	5e-08	0.0099	Enhance	None	None	no	no
NBL	ENSG00000215386.6	ENSG00000187140.4	ENSG00000196136.12	0.9123	0.2466	0.6657	3e-08	0.0099	Enhance	HALLMARK_KRAS_SIGNALING_UP	Signaling	no	no
NBL	ENSG00000215386.6	ENSG00000187140.4	ENSG00000196361.5	-0.7979	0.1011	0.8991	2.8e-07	0.0396	Enhance	None	None	no	no
NBL	ENSG00000215386.6	ENSG00000187140.4	ENSG00000198753.7	0.8002	-0.0736	0.8738	4.5e-07	0.0495	Enhance	None	None	no	no
NBL	ENSG00000215386.6	ENSG00000187140.4	ENSG00000261857.2	0.8844	-0.0028	0.8872	0	0.0099	Enhance	None	None	no	no
NBL	ENSG00000215386.6	ENSG00000196843.11	ENSG00000072310.12	0.7214	-0.231	0.9524	8.3e-07	0.09901	Enhance	None	None	no	no
NBL	ENSG00000215386.6	ENSG00000196843.11	ENSG00000109686.12	0.7871	-0.1304	0.9175	2.8e-07	0.0396	Enhance	None	None	no	no
NBL	ENSG00000215386.6	ENSG00000196843.11	ENSG00000116786.7	0.7993	-0.1032	0.9025	2.4e-07	0.0297	Enhance	None	None	no	no
NBL	ENSG00000215386.6	ENSG00000196843.11	ENSG00000140564.6	0.8915	0.1694	0.722	6e-08	0.0099	Enhance	HALLMARK_IL2_STAT5_SIGNALING	Immune	yes	no
NBL	ENSG00000215386.6	ENSG00000196843.11	ENSG00000157933.9	0.7516	-0.3092	1.0608	2e-08	0.0099	Enhance	HALLMARK_TGF_BETA_SIGNALING	Signaling	yes	no
NBL	ENSG00000215386.6	ENSG00000196843.11	ENSG00000162413.12	0.8397	-0.1869	1.0266	0	0.0099	Enhance	None	None	no	no
NBL	ENSG00000215386.6	ENSG00000196843.11	ENSG00000198947.10	0.7324	-0.2529	0.9853	2.9e-07	0.0396	Enhance	HALLMARK_MYOGENESIS	Development	yes	no
NBL	ENSG00000215386.6	ENSG00000198176.8	ENSG00000047410.9	0.8183	0.0062	0.8121	8.4e-07	0.09901	Enhance	None	None	yes	no
NBL	ENSG00000215386.6	ENSG00000198176.8	ENSG00000163026.7	0.7801	-0.1066	0.8867	7.1e-07	0.07921	Enhance	None	None	yes	no
NBL	ENSG00000215386.6	ENSG00000198176.8	ENSG00000168411.9	0.8289	0.0255	0.8034	6.2e-07	0.07921	Enhance	None	None	no	no
NBL	ENSG00000215386.6	ENSG00000198176.8	ENSG00000178921.9	0.808	-0.1493	0.9574	5e-08	0.0099	Enhance	None	None	no	no
NBL	ENSG00000215386.6	ENSG00000198517.5	ENSG00000051180.12	-0.7869	0.2021	0.989	5e-08	0.0099	Enhance	HALLMARK_DNA_REPAIR	DNA damage	yes	no
NBL	ENSG00000215386.6	ENSG00000198517.5	ENSG00000055211.8	0.8279	-0.1886	1.0164	0	0.0099	Enhance	None	None	no	no
NBL	ENSG00000215386.6	ENSG00000198517.5	ENSG00000069998.8	-0.8014	0.1201	0.9215	1.4e-07	0.0198	Enhance	None	None	yes	no
NBL	ENSG00000215386.6	ENSG00000198517.5	ENSG00000071539.9	-0.8308	0.0281	0.859	1.6e-07	0.0198	Enhance	HALLMARK_E2F_TARGETS	Proliferation	no	no
NBL	ENSG00000215386.6	ENSG00000198517.5	ENSG00000076003.4	-0.8512	-0.0784	0.7728	3.7e-07	0.0495	Enhance	HALLMARK_MYC_TARGETS_V1	Proliferation	yes	no
NBL	ENSG00000215386.6	ENSG00000198517.5	ENSG00000080986.8	-0.7984	0.1208	0.9193	1.7e-07	0.0198	Enhance	HALLMARK_G2M_CHECKPOINT	Proliferation	no	no
NBL	ENSG00000215386.6	ENSG00000198517.5	ENSG00000088325.11	-0.8138	0.0473	0.861	3.4e-07	0.0396	Enhance	HALLMARK_G2M_CHECKPOINT	Proliferation	yes	no
NBL	ENSG00000215386.6	ENSG00000198517.5	ENSG00000090889.10	-0.7746	0.1285	0.9031	5.9e-07	0.07921	Enhance	HALLMARK_E2F_TARGETS	Proliferation	no	no
NBL	ENSG00000215386.6	ENSG00000198517.5	ENSG00000091651.4	-0.8406	0.1617	1.0023	0	0.0099	Enhance	HALLMARK_E2F_TARGETS	Proliferation	no	no
NBL	ENSG00000215386.6	ENSG00000198517.5	ENSG00000099901.12	-0.8199	0.0522	0.872	2e-07	0.0198	Enhance	HALLMARK_MYC_TARGETS_V1	Proliferation	no	no
NBL	ENSG00000215386.6	ENSG00000198517.5	ENSG00000100479.8	-0.8697	0.1214	0.9911	0	0.0099	Enhance	None	None	no	no
NBL	ENSG00000215386.6	ENSG00000198517.5	ENSG00000100714.11	-0.8375	0.0559	0.8934	5e-08	0.0099	Enhance	HALLMARK_XENOBIOTIC_METABOLISM	Metabolic	no	no
NBL	ENSG00000215386.6	ENSG00000198517.5	ENSG00000101868.6	-0.8263	0.0469	0.8732	1.4e-07	0.0198	Enhance	HALLMARK_DNA_REPAIR	DNA damage	no	no
NBL	ENSG00000215386.6	ENSG00000198517.5	ENSG00000103196.7	0.8629	0.1458	0.7171	6.4e-07	0.07921	Enhance	None	None	no	no
NBL	ENSG00000215386.6	ENSG00000198517.5	ENSG00000104419.10	0.87	0.1604	0.7096	4.7e-07	0.0495	Enhance	HALLMARK_IL2_STAT5_SIGNALING	Immune	yes	no
NBL	ENSG00000215386.6	ENSG00000198517.5	ENSG00000104738.12	-0.8605	0.166	1.0265	0	0.0099	Enhance	HALLMARK_MYC_TARGETS_V2	Proliferation	no	no
NBL	ENSG00000215386.6	ENSG00000198517.5	ENSG00000105321.8	0.8467	0.0743	0.7724	4.9e-07	0.0495	Enhance	None	None	no	no
NBL	ENSG00000215386.6	ENSG00000198517.5	ENSG00000109674.3	-0.8289	0.0298	0.8588	1.8e-07	0.0198	Enhance	None	None	no	no
NBL	ENSG00000215386.6	ENSG00000198517.5	ENSG00000109685.13	-0.7416	0.2158	0.9574	4.5e-07	0.0495	Enhance	HALLMARK_G2M_CHECKPOINT	Proliferation	yes	no
NBL	ENSG00000215386.6	ENSG00000198517.5	ENSG00000109805.5	-0.8077	0.0326	0.8403	7.1e-07	0.07921	Enhance	None	None	no	no
NBL	ENSG00000215386.6	ENSG00000198517.5	ENSG00000111602.7	-0.854	0.1096	0.9636	0	0.0099	Enhance	HALLMARK_E2F_TARGETS	Proliferation	no	no
NBL	ENSG00000215386.6	ENSG00000198517.5	ENSG00000112984.7	-0.826	0.0167	0.8427	2.9e-07	0.0396	Enhance	HALLMARK_GLYCOLYSIS	Metabolic	no	no
NBL	ENSG00000215386.6	ENSG00000198517.5	ENSG00000116954.7	0.7767	-0.2197	0.9964	6e-08	0.0099	Enhance	None	None	no	no
NBL	ENSG00000215386.6	ENSG00000198517.5	ENSG00000117868.11	0.7446	-0.2054	0.95	4.9e-07	0.0495	Enhance	None	None	no	no
NBL	ENSG00000215386.6	ENSG00000198517.5	ENSG00000121152.5	-0.8282	0.0201	0.8483	2.3e-07	0.0198	Enhance	HALLMARK_SPERMATOGENESIS	Development	no	no
NBL	ENSG00000215386.6	ENSG00000198517.5	ENSG00000121211.3	-0.8399	-0.0674	0.7725	7e-07	0.07921	Enhance	None	None	no	no
NBL	ENSG00000215386.6	ENSG00000198517.5	ENSG00000123219.8	-0.7906	0.0711	0.8617	8.6e-07	0.09901	Enhance	None	None	no	no
NBL	ENSG00000215386.6	ENSG00000198517.5	ENSG00000125166.8	-0.7862	0.1398	0.926	2.3e-07	0.0198	Enhance	HALLMARK_GLYCOLYSIS	Metabolic	yes	no
NBL	ENSG00000215386.6	ENSG00000198517.5	ENSG00000131828.9	-0.815	0.1257	0.9407	5e-08	0.0099	Enhance	HALLMARK_OXIDATIVE_PHOSPHORYLATION	Metabolic	no	no
NBL	ENSG00000215386.6	ENSG00000198517.5	ENSG00000132646.6	-0.8441	0.0368	0.8808	4e-08	0.0099	Enhance	HALLMARK_P53_PATHWAY	Proliferation	yes	no
NBL	ENSG00000215386.6	ENSG00000198517.5	ENSG00000134057.10	-0.8531	-0.0079	0.8453	6e-08	0.0099	Enhance	None	None	yes	no
NBL	ENSG00000215386.6	ENSG00000198517.5	ENSG00000138346.10	-0.8232	0.0897	0.9129	7e-08	0.0099	Enhance	None	None	no	no
NBL	ENSG00000215386.6	ENSG00000198517.5	ENSG00000140450.7	0.7221	-0.2966	1.0187	1.6e-07	0.0198	Enhance	None	None	no	no
NBL	ENSG00000215386.6	ENSG00000198517.5	ENSG00000140525.13	-0.7925	0.1306	0.9231	2e-07	0.0198	Enhance	None	None	no	no
NBL	ENSG00000215386.6	ENSG00000198517.5	ENSG00000142731.6	-0.8195	0.0107	0.8302	5.3e-07	0.05941	Enhance	HALLMARK_MYC_TARGETS_V2	Proliferation	no	no
NBL	ENSG00000215386.6	ENSG00000198517.5	ENSG00000149554.8	-0.853	-0.0038	0.8492	6e-08	0.0099	Enhance	HALLMARK_E2F_TARGETS	Proliferation	yes	no
NBL	ENSG00000215386.6	ENSG00000198517.5	ENSG00000150753.7	-0.7875	0.0803	0.8678	8.4e-07	0.09901	Enhance	HALLMARK_MYC_TARGETS_V1	Proliferation	no	no
NBL	ENSG00000215386.6	ENSG00000198517.5	ENSG00000151849.10	-0.8624	-0.094	0.7684	2e-07	0.0198	Enhance	HALLMARK_MITOTIC_SPINDLE	Proliferation	no	no
NBL	ENSG00000215386.6	ENSG00000198517.5	ENSG00000152253.4	-0.8176	0.061	0.8786	1.9e-07	0.0198	Enhance	HALLMARK_E2F_TARGETS	Proliferation	no	no
NBL	ENSG00000215386.6	ENSG00000198517.5	ENSG00000156787.12	-0.8634	-0.1054	0.758	2.4e-07	0.0297	Enhance	None	None	no	no
NBL	ENSG00000215386.6	ENSG00000198517.5	ENSG00000159055.3	-0.8319	0.1452	0.9771	1e-08	0.0099	Enhance	None	None	no	no
NBL	ENSG00000215386.6	ENSG00000198517.5	ENSG00000159259.7	-0.8003	0.1992	0.9996	2e-08	0.0099	Enhance	None	None	no	no
NBL	ENSG00000215386.6	ENSG00000198517.5	ENSG00000161800.8	-0.8077	0.1846	0.9923	2e-08	0.0099	Enhance	HALLMARK_E2F_TARGETS	Proliferation	no	no
NBL	ENSG00000215386.6	ENSG00000198517.5	ENSG00000162062.10	-0.8277	0.2739	1.1016	0	0.0099	Enhance	None	None	no	no
NBL	ENSG00000215386.6	ENSG00000198517.5	ENSG00000163507.9	-0.781	0.1069	0.888	6.7e-07	0.07921	Enhance	None	None	yes	no
NBL	ENSG00000215386.6	ENSG00000198517.5	ENSG00000163637.7	0.835	-0.1184	0.9534	1e-08	0.0099	Enhance	None	None	no	no
NBL	ENSG00000215386.6	ENSG00000198517.5	ENSG00000163918.6	-0.8587	0.0595	0.9182	1e-08	0.0099	Enhance	HALLMARK_SPERMATOGENESIS	Development	yes	no
NBL	ENSG00000215386.6	ENSG00000198517.5	ENSG00000165304.3	-0.7594	0.1689	0.9283	5.4e-07	0.05941	Enhance	HALLMARK_E2F_TARGETS	Proliferation	no	no
NBL	ENSG00000215386.6	ENSG00000198517.5	ENSG00000166394.10	0.8225	-0.0086	0.8311	4.5e-07	0.0495	Enhance	None	None	no	no
NBL	ENSG00000215386.6	ENSG00000198517.5	ENSG00000166508.13	-0.8265	-0.0295	0.797	8e-07	0.08911	Enhance	HALLMARK_EPITHELIAL_MESENCHYMAL_TRANSITION	Development	yes	no
NBL	ENSG00000215386.6	ENSG00000198517.5	ENSG00000166788.5	-0.8057	0.0638	0.8695	4e-07	0.0495	Enhance	None	None	no	no
NBL	ENSG00000215386.6	ENSG00000198517.5	ENSG00000170312.11	-0.8294	-0.0405	0.7889	8.3e-07	0.09901	Enhance	HALLMARK_SPERMATOGENESIS	Development	yes	no
NBL	ENSG00000215386.6	ENSG00000198517.5	ENSG00000173894.6	-0.7683	0.154	0.9223	4.7e-07	0.0495	Enhance	None	None	no	no
NBL	ENSG00000215386.6	ENSG00000198517.5	ENSG00000174371.12	-0.8213	0.063	0.8843	1.4e-07	0.0198	Enhance	HALLMARK_G2M_CHECKPOINT	Proliferation	no	no
NBL	ENSG00000215386.6	ENSG00000198517.5	ENSG00000175063.12	-0.804	0.0621	0.8661	4.6e-07	0.0495	Enhance	HALLMARK_G2M_CHECKPOINT	Proliferation	yes	no
NBL	ENSG00000215386.6	ENSG00000198517.5	ENSG00000176890.11	-0.7909	0.2565	1.0474	1e-08	0.0099	Enhance	HALLMARK_MYC_TARGETS_V1	Proliferation	yes	no
NBL	ENSG00000215386.6	ENSG00000198517.5	ENSG00000180198.11	-0.8091	0.1518	0.9608	4e-08	0.0099	Enhance	None	None	yes	no
NBL	ENSG00000215386.6	ENSG00000198517.5	ENSG00000182010.6	-0.8296	0.0621	0.8917	8e-08	0.0099	Enhance	None	None	no	no
NBL	ENSG00000215386.6	ENSG00000198517.5	ENSG00000182287.9	0.6775	-0.3614	1.0389	2.3e-07	0.0198	Enhance	None	None	no	no
NBL	ENSG00000215386.6	ENSG00000198517.5	ENSG00000184661.9	-0.7998	0.1191	0.919	1.6e-07	0.0198	Enhance	None	None	no	no
NBL	ENSG00000215386.6	ENSG00000198517.5	ENSG00000185480.7	-0.8035	0.037	0.8404	8.4e-07	0.09901	Enhance	None	None	no	no
NBL	ENSG00000215386.6	ENSG00000198517.5	ENSG00000196510.8	-0.8364	0.0591	0.8955	5e-08	0.0099	Enhance	None	None	yes	no
NBL	ENSG00000215386.6	ENSG00000198517.5	ENSG00000197299.6	-0.8211	0.0675	0.8886	1.3e-07	0.0198	Enhance	None	None	yes	no
NBL	ENSG00000215386.6	ENSG00000198517.5	ENSG00000198901.9	-0.8233	0.0161	0.8395	3.6e-07	0.0396	Enhance	HALLMARK_G2M_CHECKPOINT	Proliferation	no	no
NBL	ENSG00000215386.6	ENSG00000198517.5	ENSG00000198947.10	0.7897	-0.0957	0.8854	5.2e-07	0.0495	Enhance	HALLMARK_MYOGENESIS	Development	yes	no
NBL	ENSG00000215386.6	ENSG00000198517.5	ENSG00000204366.3	-0.8571	0.1477	1.0047	0	0.0099	Enhance	None	None	no	no
NBL	ENSG00000215386.6	ENSG00000198517.5	ENSG00000237649.3	-0.8167	0.1779	0.9946	1e-08	0.0099	Enhance	None	None	no	no
NBL	ENSG00000215386.6	ENSG00000213928.4	ENSG00000107902.9	0.8634	-0.1099	0.9734	0	0.0099	Enhance	HALLMARK_GLYCOLYSIS	Metabolic	no	no
NBL	ENSG00000215386.6	ENSG00000213928.4	ENSG00000136003.11	0.8956	0.2857	0.6099	6.6e-07	0.07921	Enhance	HALLMARK_COAGULATION	Immune	no	no
NBL	ENSG00000215386.6	ENSG00000213928.4	ENSG00000140044.8	0.8293	0.0313	0.7979	6.9e-07	0.07921	Enhance	None	None	yes	no
NBL	ENSG00000215386.6	ENSG00000215397.3	ENSG00000164076.12	0.7576	-0.2202	0.9778	1.8e-07	0.0198	Enhance	None	None	no	no
NBL	ENSG00000215386.6	ENSG00000245848.2	ENSG00000166927.8	0.8516	0.0947	0.7568	5.2e-07	0.0495	Enhance	None	None	no	no
NBL	ENSG00000215386.6	ENSG00000269404.2	ENSG00000068831.14	-0.0136	0.8576	0.8712	2e-08	0.0099	Attenuate	None	None	yes	no
NBL	ENSG00000215424.5	ENSG00000005513.9	ENSG00000133121.16	-0.0878	0.7775	0.8653	1.25e-06	0.07921	Attenuate	None	None	yes	no
NBL	ENSG00000215424.5	ENSG00000005513.9	ENSG00000140526.12	-0.2429	0.727	0.9699	4.8e-07	0.0396	Attenuate	HALLMARK_ANDROGEN_RESPONSE	Signaling	yes	no
NBL	ENSG00000215424.5	ENSG00000005513.9	ENSG00000182667.10	0.0277	0.8163	0.7886	1.52e-06	0.09901	Attenuate	HALLMARK_EPITHELIAL_MESENCHYMAL_TRANSITION	Development	no	no
NBL	ENSG00000215424.5	ENSG00000005513.9	ENSG00000184500.10	-0.1807	0.7293	0.9099	1.81e-06	0.09901	Attenuate	HALLMARK_COAGULATION	Immune	yes	no
NBL	ENSG00000215424.5	ENSG00000007866.14	ENSG00000008441.12	-0.1542	0.7518	0.906	1.11e-06	0.06931	Attenuate	None	None	yes	no
NBL	ENSG00000215424.5	ENSG00000007866.14	ENSG00000039560.9	-0.1303	0.8071	0.9374	8e-08	0.0099	Attenuate	None	None	no	no
NBL	ENSG00000215424.5	ENSG00000007866.14	ENSG00000077238.9	0.0164	0.8315	0.8151	4.2e-07	0.0396	Attenuate	HALLMARK_ALLOGRAFT_REJECTION	Immune	yes	no
NBL	ENSG00000215424.5	ENSG00000007866.14	ENSG00000078061.8	-0.1509	0.7876	0.9385	1.6e-07	0.0198	Attenuate	HALLMARK_ADIPOGENESIS	Metabolic	yes	no
NBL	ENSG00000215424.5	ENSG00000007866.14	ENSG00000079819.12	-0.2474	0.6925	0.9399	1.99e-06	0.09901	Attenuate	HALLMARK_APICAL_JUNCTION	Cellular component	no	no
NBL	ENSG00000215424.5	ENSG00000007866.14	ENSG00000100504.12	-0.1629	0.76	0.9229	6e-07	0.0495	Attenuate	HALLMARK_GLYCOLYSIS	Metabolic	no	no
NBL	ENSG00000215424.5	ENSG00000007866.14	ENSG00000100647.7	0.0143	0.8216	0.8073	8e-07	0.06931	Attenuate	None	None	no	no
NBL	ENSG00000215424.5	ENSG00000007866.14	ENSG00000101096.15	-0.1775	0.7852	0.9627	1e-07	0.0099	Attenuate	None	None	yes	no
NBL	ENSG00000215424.5	ENSG00000007866.14	ENSG00000105255.6	0.3169	-0.7218	1.0387	1e-07	0.0099	Attenuate	None	None	no	no
NBL	ENSG00000215424.5	ENSG00000007866.14	ENSG00000109320.7	-0.1507	0.7734	0.9241	3.8e-07	0.0396	Attenuate	HALLMARK_UV_RESPONSE_DN	DNA damage	yes	no
NBL	ENSG00000215424.5	ENSG00000007866.14	ENSG00000111817.12	-0.1787	0.8099	0.9887	2e-08	0.0099	Attenuate	None	None	yes	no
NBL	ENSG00000215424.5	ENSG00000007866.14	ENSG00000111961.12	-0.2427	0.757	0.9997	1e-07	0.0099	Attenuate	None	None	no	no
NBL	ENSG00000215424.5	ENSG00000007866.14	ENSG00000119408.12	-0.3829	0.7629	1.1458	0	0.0099	Attenuate	None	None	no	no
NBL	ENSG00000215424.5	ENSG00000007866.14	ENSG00000124782.15	-0.0171	0.8484	0.8655	5e-08	0.0099	Attenuate	HALLMARK_ADIPOGENESIS	Metabolic	yes	no
NBL	ENSG00000215424.5	ENSG00000007866.14	ENSG00000127954.8	-0.3031	0.6756	0.9787	1.08e-06	0.06931	Attenuate	HALLMARK_ANDROGEN_RESPONSE	Signaling	no	no
NBL	ENSG00000215424.5	ENSG00000007866.14	ENSG00000130202.5	-0.0233	0.8109	0.8342	7.1e-07	0.05941	Attenuate	HALLMARK_APICAL_JUNCTION	Cellular component	no	no
NBL	ENSG00000215424.5	ENSG00000007866.14	ENSG00000135046.9	-0.0308	0.7961	0.8269	1.5e-06	0.09901	Attenuate	HALLMARK_COAGULATION	Immune	yes	no
NBL	ENSG00000215424.5	ENSG00000007866.14	ENSG00000137801.9	0.0723	0.8306	0.7583	1.53e-06	0.09901	Attenuate	HALLMARK_COAGULATION	Immune	yes	no
NBL	ENSG00000215424.5	ENSG00000007866.14	ENSG00000138119.12	0.1256	0.866	0.7404	3e-07	0.0396	Attenuate	HALLMARK_ESTROGEN_RESPONSE_LATE	Signaling	no	no
NBL	ENSG00000215424.5	ENSG00000007866.14	ENSG00000145623.8	0.0117	0.8364	0.8247	2.6e-07	0.0297	Attenuate	HALLMARK_INFLAMMATORY_RESPONSE	Immune	no	no
NBL	ENSG00000215424.5	ENSG00000007866.14	ENSG00000147526.15	-0.3019	0.6861	0.988	7.2e-07	0.05941	Attenuate	None	None	yes	no
NBL	ENSG00000215424.5	ENSG00000007866.14	ENSG00000151491.8	-0.0446	0.8685	0.9131	0	0.0099	Attenuate	None	None	yes	no
NBL	ENSG00000215424.5	ENSG00000007866.14	ENSG00000154175.12	-0.1584	0.7433	0.9017	1.53e-06	0.09901	Attenuate	HALLMARK_EPITHELIAL_MESENCHYMAL_TRANSITION	Development	no	no
NBL	ENSG00000215424.5	ENSG00000007866.14	ENSG00000163486.8	-0.2937	0.7017	0.9954	4.5e-07	0.0396	Attenuate	None	None	no	no
NBL	ENSG00000215424.5	ENSG00000007866.14	ENSG00000167601.7	-0.126	0.775	0.901	6.1e-07	0.0495	Attenuate	HALLMARK_INFLAMMATORY_RESPONSE	Immune	yes	no
NBL	ENSG00000215424.5	ENSG00000007866.14	ENSG00000167680.11	-0.2089	0.7383	0.9472	6.2e-07	0.0495	Attenuate	None	None	no	no
NBL	ENSG00000215424.5	ENSG00000007866.14	ENSG00000168994.9	0.0859	0.8353	0.7494	1.48e-06	0.09901	Attenuate	None	None	no	no
NBL	ENSG00000215424.5	ENSG00000007866.14	ENSG00000171943.7	-0.3157	0.6722	0.9879	9.1e-07	0.06931	Attenuate	None	None	no	no
NBL	ENSG00000215424.5	ENSG00000007866.14	ENSG00000182326.10	-0.1779	0.7636	0.9415	3.5e-07	0.0396	Attenuate	HALLMARK_COAGULATION	Immune	no	no
NBL	ENSG00000215424.5	ENSG00000007866.14	ENSG00000183853.13	-0.169	0.7602	0.9292	5.1e-07	0.0396	Attenuate	None	None	no	no
NBL	ENSG00000215424.5	ENSG00000008441.12	ENSG00000007866.14	-0.1542	0.7518	0.906	1.11e-06	0.06931	Attenuate	None	None	no	no
NBL	ENSG00000215424.5	ENSG00000008441.12	ENSG00000124067.12	-0.0807	0.8039	0.8846	3e-07	0.0396	Attenuate	HALLMARK_XENOBIOTIC_METABOLISM	Metabolic	no	no
NBL	ENSG00000215424.5	ENSG00000057657.10	ENSG00000131435.8	-0.6507	0.4629	1.1135	4e-08	0.0099	Inverts	HALLMARK_EPITHELIAL_MESENCHYMAL_TRANSITION	Development	yes	no
NBL	ENSG00000215424.5	ENSG00000057657.10	ENSG00000188290.6	-0.3148	0.66	0.9748	1.49e-06	0.09901	Attenuate	None	None	no	no
NBL	ENSG00000215424.5	ENSG00000068323.12	ENSG00000104368.13	-0.1549	0.7653	0.9202	5.4e-07	0.0396	Attenuate	HALLMARK_KRAS_SIGNALING_UP	Signaling	yes	no
NBL	ENSG00000215424.5	ENSG00000068323.12	ENSG00000114491.9	0.0495	-0.7859	0.8354	1.8e-06	0.09901	Attenuate	HALLMARK_IL2_STAT5_SIGNALING	Immune	no	no
NBL	ENSG00000215424.5	ENSG00000068323.12	ENSG00000138180.11	0.1733	-0.7782	0.9516	1.7e-07	0.0198	Attenuate	None	None	yes	no
NBL	ENSG00000215424.5	ENSG00000068323.12	ENSG00000149218.4	-0.1826	0.7473	0.9299	7.3e-07	0.06931	Attenuate	HALLMARK_HEME_METABOLISM	Metabolic	no	no
NBL	ENSG00000215424.5	ENSG00000068323.12	ENSG00000167088.6	-0.0521	-0.8493	0.7973	2.4e-07	0.0297	Attenuate	HALLMARK_MYC_TARGETS_V1	Proliferation	no	no
NBL	ENSG00000215424.5	ENSG00000068323.12	ENSG00000168078.5	-0.0408	-0.821	0.7802	1.48e-06	0.09901	Attenuate	HALLMARK_G2M_CHECKPOINT	Proliferation	no	no
NBL	ENSG00000215424.5	ENSG00000068323.12	ENSG00000172348.10	-0.2199	0.7133	0.9332	1.54e-06	0.09901	Attenuate	None	None	no	no
NBL	ENSG00000215424.5	ENSG00000068323.12	ENSG00000205581.6	0.0828	-0.7807	0.8634	1.17e-06	0.06931	Attenuate	None	None	no	no
NBL	ENSG00000215424.5	ENSG00000072310.12	ENSG00000110080.14	-0.3805	0.6565	1.037	3.3e-07	0.0396	Attenuate	HALLMARK_IL2_STAT5_SIGNALING	Immune	no	no
NBL	ENSG00000215424.5	ENSG00000072310.12	ENSG00000131408.9	-0.3697	0.8186	1.1883	0	0.0099	Attenuate	None	None	yes	no
NBL	ENSG00000215424.5	ENSG00000072310.12	ENSG00000143171.8	-0.3217	0.6895	1.0112	3.8e-07	0.0396	Attenuate	HALLMARK_PEROXISOME	Metabolic	no	no
NBL	ENSG00000215424.5	ENSG00000072310.12	ENSG00000182934.7	-0.3336	0.7259	1.0595	5e-08	0.0099	Attenuate	HALLMARK_UNFOLDED_PROTEIN_RESPONSE	Metabolic	no	no
NBL	ENSG00000215424.5	ENSG00000072310.12	ENSG00000184500.10	-0.2932	0.7036	0.9968	4.2e-07	0.0396	Attenuate	HALLMARK_COAGULATION	Immune	yes	no
NBL	ENSG00000215424.5	ENSG00000072310.12	ENSG00000198363.11	-0.3915	0.6396	1.0311	4.7e-07	0.0396	Attenuate	None	None	no	no
NBL	ENSG00000215424.5	ENSG00000077092.14	ENSG00000137936.12	-0.3258	0.7199	1.0457	8e-08	0.0099	Attenuate	HALLMARK_BILE_ACID_METABOLISM	None	no	no
NBL	ENSG00000215424.5	ENSG00000077150.13	ENSG00000131435.8	-0.7502	0.4454	1.1956	0	0.0099	Inverts	HALLMARK_EPITHELIAL_MESENCHYMAL_TRANSITION	Development	yes	no
NBL	ENSG00000215424.5	ENSG00000077150.13	ENSG00000196924.10	-0.0296	0.7951	0.8247	1.63e-06	0.09901	Attenuate	HALLMARK_ALLOGRAFT_REJECTION	Immune	yes	no
NBL	ENSG00000215424.5	ENSG00000081189.9	ENSG00000104728.11	-0.3718	0.6407	1.0125	7.6e-07	0.06931	Attenuate	None	None	no	no
NBL	ENSG00000215424.5	ENSG00000087903.8	ENSG00000179833.4	-0.4483	0.5598	1.0081	1.62e-06	0.09901	Inverts	None	None	yes	no
NBL	ENSG00000215424.5	ENSG00000087903.8	ENSG00000182197.6	-0.3949	0.631	1.0259	6e-07	0.0495	Attenuate	HALLMARK_GLYCOLYSIS	Metabolic	yes	no
NBL	ENSG00000215424.5	ENSG00000100146.12	ENSG00000103260.4	-0.028	0.8017	0.8297	1.14e-06	0.06931	Attenuate	None	None	no	no
NBL	ENSG00000215424.5	ENSG00000100146.12	ENSG00000138639.13	-0.1462	0.8182	0.9644	2e-08	0.0099	Attenuate	None	None	no	no
NBL	ENSG00000215424.5	ENSG00000100146.12	ENSG00000138735.11	-0.1577	0.7649	0.9226	5.2e-07	0.0396	Attenuate	None	None	no	no
NBL	ENSG00000215424.5	ENSG00000100146.12	ENSG00000153902.9	0.2422	0.8758	0.6336	1.79e-06	0.09901	Attenuate	None	None	no	no
NBL	ENSG00000215424.5	ENSG00000100146.12	ENSG00000185989.9	-0.207	0.7313	0.9383	9.1e-07	0.06931	Attenuate	None	None	yes	no
NBL	ENSG00000215424.5	ENSG00000100146.12	ENSG00000187955.7	-0.0883	0.8176	0.906	1e-07	0.0099	Attenuate	None	None	no	no
NBL	ENSG00000215424.5	ENSG00000100219.12	ENSG00000105643.5	-0.004	0.8304	0.8344	2.9e-07	0.0297	Attenuate	None	None	no	no
NBL	ENSG00000215424.5	ENSG00000100219.12	ENSG00000110324.5	0.0392	0.8441	0.8049	2.7e-07	0.0297	Attenuate	HALLMARK_KRAS_SIGNALING_UP	Signaling	no	no
NBL	ENSG00000215424.5	ENSG00000100219.12	ENSG00000122862.4	0.1256	0.8439	0.7183	1.87e-06	0.09901	Attenuate	HALLMARK_ALLOGRAFT_REJECTION	Immune	no	no
NBL	ENSG00000215424.5	ENSG00000100219.12	ENSG00000130775.11	-0.0052	0.8403	0.8456	1.3e-07	0.0099	Attenuate	None	None	no	no
NBL	ENSG00000215424.5	ENSG00000100219.12	ENSG00000135929.4	-0.335	0.6799	1.0149	4.1e-07	0.0396	Attenuate	HALLMARK_BILE_ACID_METABOLISM	None	no	no
NBL	ENSG00000215424.5	ENSG00000100219.12	ENSG00000189067.8	-0.0359	0.7925	0.8284	1.66e-06	0.09901	Attenuate	HALLMARK_TNFA_SIGNALING_VIA_NFKB	Signaling	no	no
NBL	ENSG00000215424.5	ENSG00000101057.11	ENSG00000126787.8	0.3498	0.9026	0.5528	1.42e-06	0.09901	Attenuate	HALLMARK_E2F_TARGETS	Proliferation	no	no
NBL	ENSG00000215424.5	ENSG00000101096.15	ENSG00000007866.14	-0.1775	0.7852	0.9627	1e-07	0.0099	Attenuate	None	None	no	no
NBL	ENSG00000215424.5	ENSG00000101096.15	ENSG00000011422.7	-0.1049	0.7636	0.8685	1.8e-06	0.09901	Attenuate	HALLMARK_KRAS_SIGNALING_UP	Signaling	yes	no
NBL	ENSG00000215424.5	ENSG00000101096.15	ENSG00000088826.13	-0.4035	0.6293	1.0328	5.1e-07	0.0396	Inverts	HALLMARK_HEME_METABOLISM	Metabolic	no	no
NBL	ENSG00000215424.5	ENSG00000101096.15	ENSG00000104312.6	-0.2127	0.764	0.9767	1.5e-07	0.0099	Attenuate	HALLMARK_ALLOGRAFT_REJECTION	Immune	yes	no
NBL	ENSG00000215424.5	ENSG00000101096.15	ENSG00000131435.8	-0.5887	0.5133	1.102	9e-08	0.0099	Inverts	HALLMARK_EPITHELIAL_MESENCHYMAL_TRANSITION	Development	yes	no
NBL	ENSG00000215424.5	ENSG00000101096.15	ENSG00000136830.7	-0.2204	0.7949	1.0153	2e-08	0.0099	Attenuate	None	None	yes	no
NBL	ENSG00000215424.5	ENSG00000101096.15	ENSG00000140564.6	-0.147	0.8478	0.9949	0	0.0099	Attenuate	HALLMARK_IL2_STAT5_SIGNALING	Immune	yes	no
NBL	ENSG00000215424.5	ENSG00000101096.15	ENSG00000163638.9	-0.1798	0.8053	0.985	3e-08	0.0099	Attenuate	None	None	yes	no
NBL	ENSG00000215424.5	ENSG00000101096.15	ENSG00000173530.5	-0.0432	0.7895	0.8327	1.68e-06	0.09901	Attenuate	None	None	yes	no
NBL	ENSG00000215424.5	ENSG00000101096.15	ENSG00000188290.6	-0.3484	0.7032	1.0516	1e-07	0.0099	Attenuate	None	None	no	no
NBL	ENSG00000215424.5	ENSG00000101096.15	ENSG00000196924.10	-0.2308	0.7497	0.9806	2.1e-07	0.0198	Attenuate	HALLMARK_ALLOGRAFT_REJECTION	Immune	yes	no
NBL	ENSG00000215424.5	ENSG00000101412.9	ENSG00000005884.13	-0.0648	-0.824	0.7592	2.04e-06	0.09901	Attenuate	HALLMARK_APICAL_JUNCTION	Cellular component	no	no
NBL	ENSG00000215424.5	ENSG00000101412.9	ENSG00000112290.8	-0.3559	0.6625	1.0184	4.9e-07	0.0396	Attenuate	HALLMARK_MITOTIC_SPINDLE	Proliferation	no	no
NBL	ENSG00000215424.5	ENSG00000101412.9	ENSG00000120885.15	0.024	-0.8141	0.8381	5.7e-07	0.0495	Attenuate	HALLMARK_COAGULATION	Immune	yes	no
NBL	ENSG00000215424.5	ENSG00000101412.9	ENSG00000177628.11	0.1876	-0.7298	0.9175	1.51e-06	0.09901	Attenuate	None	None	yes	no
NBL	ENSG00000215424.5	ENSG00000102554.9	ENSG00000123595.5	-0.4509	0.5514	1.0023	1.96e-06	0.09901	Inverts	HALLMARK_PROTEIN_SECRETION	Pathway	no	no
NBL	ENSG00000215424.5	ENSG00000102554.9	ENSG00000162804.9	-0.4946	0.521	1.0156	1.46e-06	0.09901	Inverts	None	None	no	no
NBL	ENSG00000215424.5	ENSG00000102554.9	ENSG00000165527.5	-0.5845	0.4276	1.0121	1.27e-06	0.07921	Inverts	HALLMARK_MITOTIC_SPINDLE	Proliferation	yes	no
NBL	ENSG00000215424.5	ENSG00000102554.9	ENSG00000166925.4	-0.4721	0.5919	1.0641	2.8e-07	0.0297	Inverts	None	None	no	no
NBL	ENSG00000215424.5	ENSG00000104856.9	ENSG00000131435.8	-0.5969	0.5195	1.1164	5e-08	0.0099	Inverts	HALLMARK_EPITHELIAL_MESENCHYMAL_TRANSITION	Development	yes	no
NBL	ENSG00000215424.5	ENSG00000106511.5	ENSG00000131435.8	-0.5894	0.4029	0.9923	2.06e-06	0.09901	Inverts	HALLMARK_EPITHELIAL_MESENCHYMAL_TRANSITION	Development	yes	no
NBL	ENSG00000215424.5	ENSG00000107249.17	ENSG00000112531.12	-0.3625	0.6512	1.0138	6.4e-07	0.0495	Attenuate	None	None	yes	no
NBL	ENSG00000215424.5	ENSG00000108788.7	ENSG00000037042.8	0.8348	0.0833	0.7515	1.44e-06	0.09901	Enhance	None	None	no	no
NBL	ENSG00000215424.5	ENSG00000109320.7	ENSG00000007866.14	-0.1507	0.7734	0.9241	3.8e-07	0.0396	Attenuate	None	None	no	no
NBL	ENSG00000215424.5	ENSG00000109320.7	ENSG00000140564.6	0.1254	0.8598	0.7344	5.2e-07	0.0396	Attenuate	HALLMARK_IL2_STAT5_SIGNALING	Immune	yes	no
NBL	ENSG00000215424.5	ENSG00000113916.13	ENSG00000077152.5	0.0953	-0.775	0.8703	1.21e-06	0.07921	Attenuate	HALLMARK_E2F_TARGETS	Proliferation	no	no
NBL	ENSG00000215424.5	ENSG00000113916.13	ENSG00000087074.7	0.0451	0.8285	0.7834	9.8e-07	0.06931	Attenuate	HALLMARK_KRAS_SIGNALING_UP	Signaling	no	no
NBL	ENSG00000215424.5	ENSG00000113916.13	ENSG00000099284.9	0.0927	-0.8026	0.8953	2.5e-07	0.0297	Attenuate	HALLMARK_KRAS_SIGNALING_DN	None	no	no
NBL	ENSG00000215424.5	ENSG00000113916.13	ENSG00000138031.10	-0.3608	0.6831	1.0439	1.8e-07	0.0198	Attenuate	None	None	no	no
NBL	ENSG00000215424.5	ENSG00000113916.13	ENSG00000153234.9	-0.0652	0.833	0.8982	6e-08	0.0099	Attenuate	HALLMARK_KRAS_SIGNALING_DN	None	yes	no
NBL	ENSG00000215424.5	ENSG00000113916.13	ENSG00000158427.10	0.0587	-0.8013	0.86	5.9e-07	0.0495	Attenuate	None	None	no	no
NBL	ENSG00000215424.5	ENSG00000113916.13	ENSG00000162413.12	-0.2911	0.7568	1.048	3e-08	0.0099	Attenuate	None	None	no	no
NBL	ENSG00000215424.5	ENSG00000113916.13	ENSG00000163918.6	0.3244	-0.6529	0.9773	1.56e-06	0.09901	Attenuate	HALLMARK_SPERMATOGENESIS	Development	yes	no
NBL	ENSG00000215424.5	ENSG00000113916.13	ENSG00000168461.8	-0.0115	0.8248	0.8363	3.6e-07	0.0396	Attenuate	HALLMARK_ESTROGEN_RESPONSE_LATE	Signaling	no	no
NBL	ENSG00000215424.5	ENSG00000113916.13	ENSG00000175643.7	0.3051	-0.6925	0.9975	5.1e-07	0.0396	Attenuate	None	None	yes	no
NBL	ENSG00000215424.5	ENSG00000113916.13	ENSG00000177383.3	0.5298	-0.7296	1.2594	0	0.0099	Inverts	None	None	no	no
NBL	ENSG00000215424.5	ENSG00000113916.13	ENSG00000213551.4	0.3735	-0.7341	1.1077	1e-08	0.0099	Attenuate	None	None	yes	no
NBL	ENSG00000215424.5	ENSG00000113916.13	ENSG00000228716.2	0.2613	-0.6989	0.9602	1.11e-06	0.06931	Attenuate	HALLMARK_MTORC1_SIGNALING	Signaling	no	no
NBL	ENSG00000215424.5	ENSG00000113916.13	ENSG00000259663.2	0.0828	-0.8394	0.9222	2e-08	0.0099	Attenuate	None	None	no	no
NBL	ENSG00000215424.5	ENSG00000115738.5	ENSG00000112290.8	0.2686	-0.6807	0.9493	1.97e-06	0.09901	Attenuate	HALLMARK_MITOTIC_SPINDLE	Proliferation	no	no
NBL	ENSG00000215424.5	ENSG00000115738.5	ENSG00000123384.9	-0.3843	0.6492	1.0335	4e-07	0.0396	Attenuate	HALLMARK_COAGULATION	Immune	yes	no
NBL	ENSG00000215424.5	ENSG00000115738.5	ENSG00000186205.8	0.1091	-0.797	0.9061	2.5e-07	0.0297	Attenuate	None	None	no	no
NBL	ENSG00000215424.5	ENSG00000115738.5	ENSG00000186594.8	0.073	0.8281	0.7551	1.84e-06	0.09901	Attenuate	None	None	no	no
NBL	ENSG00000215424.5	ENSG00000115738.5	ENSG00000197019.4	0.2378	0.8801	0.6423	1.08e-06	0.06931	Attenuate	HALLMARK_XENOBIOTIC_METABOLISM	Metabolic	yes	no
NBL	ENSG00000215424.5	ENSG00000116044.11	ENSG00000021355.8	0.2216	0.8694	0.6478	1.99e-06	0.09901	Attenuate	None	None	yes	no
NBL	ENSG00000215424.5	ENSG00000116044.11	ENSG00000064300.4	-0.0336	0.791	0.8246	1.89e-06	0.09901	Attenuate	None	None	yes	no
NBL	ENSG00000215424.5	ENSG00000116044.11	ENSG00000090581.5	0.0387	0.8559	0.8172	1e-07	0.0099	Attenuate	None	None	no	no
NBL	ENSG00000215424.5	ENSG00000116044.11	ENSG00000140105.13	-0.135	0.8169	0.9519	3e-08	0.0099	Attenuate	HALLMARK_ALLOGRAFT_REJECTION	Immune	no	no
NBL	ENSG00000215424.5	ENSG00000116044.11	ENSG00000140526.12	-0.3946	0.645	1.0396	3.5e-07	0.0396	Attenuate	HALLMARK_ANDROGEN_RESPONSE	Signaling	yes	no
NBL	ENSG00000215424.5	ENSG00000116044.11	ENSG00000143171.8	-0.3866	0.7034	1.09	4e-08	0.0099	Attenuate	HALLMARK_PEROXISOME	Metabolic	no	no
NBL	ENSG00000215424.5	ENSG00000116044.11	ENSG00000166340.10	0.0017	0.8122	0.8105	1.13e-06	0.06931	Attenuate	None	None	no	no
NBL	ENSG00000215424.5	ENSG00000116044.11	ENSG00000182287.9	-0.1918	0.7289	0.9207	1.44e-06	0.09901	Attenuate	None	None	no	no
NBL	ENSG00000215424.5	ENSG00000116044.11	ENSG00000189067.8	-0.0944	0.8002	0.8946	2.8e-07	0.0297	Attenuate	HALLMARK_TNFA_SIGNALING_VIA_NFKB	Signaling	no	no
NBL	ENSG00000215424.5	ENSG00000116604.13	ENSG00000034152.14	0.1361	0.8595	0.7234	6.9e-07	0.05941	Attenuate	HALLMARK_HEME_METABOLISM	Metabolic	no	no
NBL	ENSG00000215424.5	ENSG00000120837.3	ENSG00000106355.5	0.0089	0.8086	0.7997	1.65e-06	0.09901	Attenuate	None	None	no	no
NBL	ENSG00000215424.5	ENSG00000120837.3	ENSG00000111481.5	-0.2758	0.7589	1.0347	4e-08	0.0099	Attenuate	None	None	no	no
NBL	ENSG00000215424.5	ENSG00000120837.3	ENSG00000205581.6	-0.1073	0.7627	0.87	1.79e-06	0.09901	Attenuate	None	None	no	no
NBL	ENSG00000215424.5	ENSG00000122877.9	ENSG00000131435.8	-0.4465	0.5946	1.0411	5.4e-07	0.0396	Inverts	HALLMARK_EPITHELIAL_MESENCHYMAL_TRANSITION	Development	yes	no
NBL	ENSG00000215424.5	ENSG00000123358.15	ENSG00000005513.9	-0.3726	0.6732	1.0458	2e-07	0.0198	Attenuate	None	None	yes	no
NBL	ENSG00000215424.5	ENSG00000123358.15	ENSG00000007384.11	-0.1524	0.8064	0.9588	5e-08	0.0099	Attenuate	None	None	no	no
NBL	ENSG00000215424.5	ENSG00000123358.15	ENSG00000010327.6	-0.2754	0.7193	0.9948	3.2e-07	0.0396	Attenuate	HALLMARK_ALLOGRAFT_REJECTION	Immune	no	no
NBL	ENSG00000215424.5	ENSG00000123358.15	ENSG00000014914.15	-0.1854	0.7289	0.9143	1.66e-06	0.09901	Attenuate	None	None	no	no
NBL	ENSG00000215424.5	ENSG00000123358.15	ENSG00000065308.4	-0.3587	0.7546	1.1133	1e-08	0.0099	Attenuate	None	None	no	no
NBL	ENSG00000215424.5	ENSG00000123358.15	ENSG00000087077.7	-0.1927	0.7525	0.9452	4.4e-07	0.0396	Attenuate	None	None	yes	no
NBL	ENSG00000215424.5	ENSG00000123358.15	ENSG00000096433.6	-0.1951	0.7516	0.9467	4.4e-07	0.0396	Attenuate	None	None	yes	no
NBL	ENSG00000215424.5	ENSG00000123358.15	ENSG00000099998.13	-0.1641	0.7681	0.9322	3.8e-07	0.0396	Attenuate	None	None	no	no
NBL	ENSG00000215424.5	ENSG00000123358.15	ENSG00000110108.5	-0.2434	0.7054	0.9488	1.27e-06	0.07921	Attenuate	None	None	no	no
NBL	ENSG00000215424.5	ENSG00000123358.15	ENSG00000111077.13	-0.3159	0.7114	1.0273	1.6e-07	0.0198	Attenuate	None	None	no	no
NBL	ENSG00000215424.5	ENSG00000123358.15	ENSG00000112290.8	0.1777	-0.767	0.9447	2.9e-07	0.0297	Attenuate	HALLMARK_MITOTIC_SPINDLE	Proliferation	no	no
NBL	ENSG00000215424.5	ENSG00000123358.15	ENSG00000116774.7	-0.2127	0.7371	0.9499	6e-07	0.0495	Attenuate	HALLMARK_ESTROGEN_RESPONSE_EARLY	Signaling	no	no
NBL	ENSG00000215424.5	ENSG00000123358.15	ENSG00000117318.8	-0.3061	0.7144	1.0205	1.8e-07	0.0198	Attenuate	HALLMARK_TGF_BETA_SIGNALING	Signaling	yes	no
NBL	ENSG00000215424.5	ENSG00000123358.15	ENSG00000124067.12	-0.2611	0.6895	0.9506	1.64e-06	0.09901	Attenuate	HALLMARK_XENOBIOTIC_METABOLISM	Metabolic	no	no
NBL	ENSG00000215424.5	ENSG00000123358.15	ENSG00000125733.13	-0.3213	0.7289	1.0501	6e-08	0.0099	Attenuate	HALLMARK_TNFA_SIGNALING_VIA_NFKB	Signaling	no	no
NBL	ENSG00000215424.5	ENSG00000123358.15	ENSG00000127337.2	0.1974	-0.7246	0.922	1.54e-06	0.09901	Attenuate	None	None	yes	no
NBL	ENSG00000215424.5	ENSG00000123358.15	ENSG00000129250.7	-0.3336	0.6816	1.0152	4e-07	0.0396	Attenuate	None	None	no	no
NBL	ENSG00000215424.5	ENSG00000123358.15	ENSG00000141753.5	-0.2714	0.7585	1.03	5e-08	0.0099	Attenuate	HALLMARK_XENOBIOTIC_METABOLISM	Metabolic	no	no
NBL	ENSG00000215424.5	ENSG00000123358.15	ENSG00000142733.10	-0.124	0.8146	0.9387	5e-08	0.0099	Attenuate	HALLMARK_MYC_TARGETS_V2	Proliferation	yes	no
NBL	ENSG00000215424.5	ENSG00000123358.15	ENSG00000143369.10	-0.0936	0.8122	0.9057	1.3e-07	0.0099	Attenuate	HALLMARK_IL2_STAT5_SIGNALING	Immune	yes	no
NBL	ENSG00000215424.5	ENSG00000123358.15	ENSG00000146223.10	0.0638	-0.7811	0.8448	1.73e-06	0.09901	Attenuate	None	None	no	no
NBL	ENSG00000215424.5	ENSG00000123358.15	ENSG00000149090.7	-0.1098	0.7788	0.8886	7.2e-07	0.05941	Attenuate	None	None	no	no
NBL	ENSG00000215424.5	ENSG00000123358.15	ENSG00000164736.5	-0.1254	0.7794	0.9048	4.9e-07	0.0396	Attenuate	None	None	yes	no
NBL	ENSG00000215424.5	ENSG00000123358.15	ENSG00000164867.6	-0.0995	0.7863	0.8858	5.9e-07	0.0495	Attenuate	None	None	yes	no
NBL	ENSG00000215424.5	ENSG00000123358.15	ENSG00000164877.14	-0.1495	0.7724	0.9219	4.1e-07	0.0396	Attenuate	None	None	no	no
NBL	ENSG00000215424.5	ENSG00000123358.15	ENSG00000165795.16	-0.3591	0.6447	1.0037	9e-07	0.06931	Attenuate	HALLMARK_XENOBIOTIC_METABOLISM	Metabolic	yes	no
NBL	ENSG00000215424.5	ENSG00000123358.15	ENSG00000168404.8	-0.1753	0.7666	0.9419	3.1e-07	0.0396	Attenuate	None	None	no	no
NBL	ENSG00000215424.5	ENSG00000123358.15	ENSG00000170955.9	-0.1537	0.7831	0.9368	2e-07	0.0198	Attenuate	HALLMARK_HYPOXIA	Pathway	yes	no
NBL	ENSG00000215424.5	ENSG00000123358.15	ENSG00000172037.9	-0.3303	0.7334	1.0637	4e-08	0.0099	Attenuate	None	None	no	no
NBL	ENSG00000215424.5	ENSG00000123358.15	ENSG00000178685.9	-0.2883	0.6837	0.972	1.1e-06	0.06931	Attenuate	None	None	no	no
NBL	ENSG00000215424.5	ENSG00000123358.15	ENSG00000179403.10	-0.299	0.6747	0.9736	1.23e-06	0.07921	Attenuate	None	None	no	no
NBL	ENSG00000215424.5	ENSG00000123358.15	ENSG00000183401.7	-0.1984	0.839	1.0375	0	0.0099	Attenuate	None	None	no	no
NBL	ENSG00000215424.5	ENSG00000123358.15	ENSG00000183696.9	-0.051	0.7871	0.8381	1.63e-06	0.09901	Attenuate	HALLMARK_P53_PATHWAY	Proliferation	no	no
NBL	ENSG00000215424.5	ENSG00000123358.15	ENSG00000189129.9	-0.2136	0.7111	0.9247	1.95e-06	0.09901	Attenuate	None	None	no	no
NBL	ENSG00000215424.5	ENSG00000123358.15	ENSG00000196187.7	-0.1564	0.7499	0.9064	1.16e-06	0.06931	Attenuate	None	None	yes	no
NBL	ENSG00000215424.5	ENSG00000123358.15	ENSG00000197019.4	0.0451	0.828	0.7828	1.02e-06	0.06931	Attenuate	HALLMARK_XENOBIOTIC_METABOLISM	Metabolic	yes	no
NBL	ENSG00000215424.5	ENSG00000123358.15	ENSG00000197256.6	-0.2423	0.6991	0.9414	1.7e-06	0.09901	Attenuate	None	None	no	no
NBL	ENSG00000215424.5	ENSG00000123358.15	ENSG00000204856.7	0.1577	-0.8499	1.0076	0	0.0099	Attenuate	None	None	no	no
NBL	ENSG00000215424.5	ENSG00000123358.15	ENSG00000222009.4	-0.1301	0.8398	0.9699	1e-08	0.0099	Attenuate	None	None	yes	no
NBL	ENSG00000215424.5	ENSG00000123358.15	ENSG00000258818.2	-0.1625	0.7345	0.8971	2.12e-06	0.09901	Attenuate	None	None	no	no
NBL	ENSG00000215424.5	ENSG00000124782.15	ENSG00000007866.14	-0.0171	0.8484	0.8655	5e-08	0.0099	Attenuate	None	None	no	no
NBL	ENSG00000215424.5	ENSG00000124782.15	ENSG00000088826.13	-0.3512	0.6332	0.9844	1.67e-06	0.09901	Attenuate	HALLMARK_HEME_METABOLISM	Metabolic	no	no
NBL	ENSG00000215424.5	ENSG00000124782.15	ENSG00000090776.5	-0.2197	0.7583	0.978	1.7e-07	0.0198	Attenuate	None	None	no	no
NBL	ENSG00000215424.5	ENSG00000124782.15	ENSG00000140564.6	0.1085	0.9004	0.7918	0	0.0099	Attenuate	HALLMARK_IL2_STAT5_SIGNALING	Immune	yes	no
NBL	ENSG00000215424.5	ENSG00000124782.15	ENSG00000177426.16	0.0901	0.8403	0.7503	1.12e-06	0.06931	Attenuate	HALLMARK_TGF_BETA_SIGNALING	Signaling	yes	no
NBL	ENSG00000215424.5	ENSG00000124782.15	ENSG00000183963.14	-0.1223	0.7773	0.8996	5.9e-07	0.0495	Attenuate	HALLMARK_MYOGENESIS	Development	no	no
NBL	ENSG00000215424.5	ENSG00000124782.15	ENSG00000196924.10	-0.1289	0.8272	0.9561	2e-08	0.0099	Attenuate	HALLMARK_ALLOGRAFT_REJECTION	Immune	yes	no
NBL	ENSG00000215424.5	ENSG00000125347.9	ENSG00000088826.13	-0.3294	0.6488	0.9782	1.61e-06	0.09901	Attenuate	HALLMARK_HEME_METABOLISM	Metabolic	no	no
NBL	ENSG00000215424.5	ENSG00000125347.9	ENSG00000104312.6	-0.1162	0.7794	0.8956	6e-07	0.0495	Attenuate	HALLMARK_ALLOGRAFT_REJECTION	Immune	yes	no
NBL	ENSG00000215424.5	ENSG00000125347.9	ENSG00000107372.8	-0.3329	0.6698	1.0027	6.6e-07	0.05941	Attenuate	None	None	yes	no
NBL	ENSG00000215424.5	ENSG00000125347.9	ENSG00000131435.8	-0.6443	0.4711	1.1154	4e-08	0.0099	Inverts	HALLMARK_EPITHELIAL_MESENCHYMAL_TRANSITION	Development	yes	no
NBL	ENSG00000215424.5	ENSG00000125347.9	ENSG00000168461.8	-0.0467	0.7895	0.8362	1.56e-06	0.09901	Attenuate	HALLMARK_ESTROGEN_RESPONSE_LATE	Signaling	no	no
NBL	ENSG00000215424.5	ENSG00000128604.14	ENSG00000176845.8	-0.3321	0.7523	1.0844	1e-08	0.0099	Attenuate	None	None	no	no
NBL	ENSG00000215424.5	ENSG00000131196.13	ENSG00000039560.9	-0.1831	0.7585	0.9416	4.1e-07	0.0396	Attenuate	None	None	no	no
NBL	ENSG00000215424.5	ENSG00000131196.13	ENSG00000059804.11	-0.1402	0.7544	0.8947	1.33e-06	0.07921	Attenuate	HALLMARK_IL2_STAT5_SIGNALING	Immune	no	no
NBL	ENSG00000215424.5	ENSG00000131196.13	ENSG00000088826.13	-0.4301	0.6244	1.0545	2.9e-07	0.0297	Inverts	HALLMARK_HEME_METABOLISM	Metabolic	no	no
NBL	ENSG00000215424.5	ENSG00000131196.13	ENSG00000103196.7	-0.0728	0.775	0.8479	1.97e-06	0.09901	Attenuate	None	None	no	no
NBL	ENSG00000215424.5	ENSG00000131196.13	ENSG00000104312.6	-0.4122	0.7135	1.1257	1e-08	0.0099	Inverts	HALLMARK_ALLOGRAFT_REJECTION	Immune	yes	no
NBL	ENSG00000215424.5	ENSG00000131196.13	ENSG00000105321.8	-0.1246	0.7565	0.881	1.69e-06	0.09901	Attenuate	None	None	no	no
NBL	ENSG00000215424.5	ENSG00000131196.13	ENSG00000105971.10	-0.2828	0.7235	1.0062	2.2e-07	0.0198	Attenuate	HALLMARK_PROTEIN_SECRETION	Pathway	yes	no
NBL	ENSG00000215424.5	ENSG00000131196.13	ENSG00000107372.8	-0.4679	0.5407	1.0087	1.71e-06	0.09901	Inverts	None	None	yes	no
NBL	ENSG00000215424.5	ENSG00000131196.13	ENSG00000111859.12	-0.1061	0.7856	0.8917	5.3e-07	0.0396	Attenuate	HALLMARK_APOPTOSIS	Pathway	no	no
NBL	ENSG00000215424.5	ENSG00000131196.13	ENSG00000114353.12	0.1261	0.848	0.7219	1.39e-06	0.08911	Attenuate	HALLMARK_COMPLEMENT	Immune	yes	no
NBL	ENSG00000215424.5	ENSG00000131196.13	ENSG00000120594.12	-0.4387	0.5839	1.0225	9.7e-07	0.06931	Inverts	None	None	yes	no
NBL	ENSG00000215424.5	ENSG00000131196.13	ENSG00000125733.13	-0.0064	0.8349	0.8413	1.9e-07	0.0198	Attenuate	HALLMARK_TNFA_SIGNALING_VIA_NFKB	Signaling	no	no
NBL	ENSG00000215424.5	ENSG00000131196.13	ENSG00000125844.11	0.0645	0.8454	0.7809	4.3e-07	0.0396	Attenuate	None	None	no	no
NBL	ENSG00000215424.5	ENSG00000131196.13	ENSG00000130066.12	0.2225	0.8897	0.6672	2.8e-07	0.0297	Attenuate	HALLMARK_P53_PATHWAY	Proliferation	no	no
NBL	ENSG00000215424.5	ENSG00000131196.13	ENSG00000130202.5	-0.2012	0.8409	1.0421	0	0.0099	Attenuate	HALLMARK_APICAL_JUNCTION	Cellular component	no	no
NBL	ENSG00000215424.5	ENSG00000131196.13	ENSG00000134531.5	-0.2105	0.8285	1.039	0	0.0099	Attenuate	HALLMARK_KRAS_SIGNALING_UP	Signaling	yes	no
NBL	ENSG00000215424.5	ENSG00000131196.13	ENSG00000140564.6	-0.1009	0.8131	0.914	1e-07	0.0099	Attenuate	HALLMARK_IL2_STAT5_SIGNALING	Immune	yes	no
NBL	ENSG00000215424.5	ENSG00000131196.13	ENSG00000148841.11	-0.2016	0.8129	1.0145	1e-08	0.0099	Attenuate	None	None	no	no
NBL	ENSG00000215424.5	ENSG00000131196.13	ENSG00000150630.2	-0.0946	0.8113	0.9059	1.4e-07	0.0099	Attenuate	HALLMARK_EPITHELIAL_MESENCHYMAL_TRANSITION	Development	no	no
NBL	ENSG00000215424.5	ENSG00000131196.13	ENSG00000151929.5	-0.0131	0.8227	0.8358	4e-07	0.0396	Attenuate	HALLMARK_UNFOLDED_PROTEIN_RESPONSE	Metabolic	yes	no
NBL	ENSG00000215424.5	ENSG00000131196.13	ENSG00000154734.10	-0.4071	0.6471	1.0542	2.3e-07	0.0297	Inverts	HALLMARK_ANDROGEN_RESPONSE	Signaling	yes	no
NBL	ENSG00000215424.5	ENSG00000131196.13	ENSG00000161638.6	-0.0026	0.8289	0.8315	3.3e-07	0.0396	Attenuate	HALLMARK_INFLAMMATORY_RESPONSE	Immune	no	no
NBL	ENSG00000215424.5	ENSG00000131196.13	ENSG00000162909.13	-0.5003	0.6041	1.1045	8e-08	0.0099	Inverts	HALLMARK_COAGULATION	Immune	no	no
NBL	ENSG00000215424.5	ENSG00000131196.13	ENSG00000163661.3	-0.2575	0.6867	0.9442	2e-06	0.09901	Attenuate	HALLMARK_EPITHELIAL_MESENCHYMAL_TRANSITION	Development	no	no
NBL	ENSG00000215424.5	ENSG00000131196.13	ENSG00000164111.10	-0.4206	0.6008	1.0213	8.9e-07	0.06931	Inverts	HALLMARK_COMPLEMENT	Immune	no	no
NBL	ENSG00000215424.5	ENSG00000131196.13	ENSG00000164736.5	-0.0092	0.8024	0.8117	1.63e-06	0.09901	Attenuate	None	None	yes	no
NBL	ENSG00000215424.5	ENSG00000131196.13	ENSG00000167772.7	-0.1174	0.8493	0.9668	0	0.0099	Attenuate	HALLMARK_KRAS_SIGNALING_UP	Signaling	no	no
NBL	ENSG00000215424.5	ENSG00000131196.13	ENSG00000169908.6	-0.0822	0.7872	0.8695	8.2e-07	0.06931	Attenuate	HALLMARK_P53_PATHWAY	Proliferation	yes	no
NBL	ENSG00000215424.5	ENSG00000131196.13	ENSG00000176845.8	-0.2549	0.7206	0.9755	4.9e-07	0.0396	Attenuate	None	None	no	no
NBL	ENSG00000215424.5	ENSG00000131196.13	ENSG00000177426.16	-0.393	0.725	1.118	1e-08	0.0099	Attenuate	HALLMARK_TGF_BETA_SIGNALING	Signaling	yes	no
NBL	ENSG00000215424.5	ENSG00000131196.13	ENSG00000188643.6	0.0777	0.8306	0.7529	1.72e-06	0.09901	Attenuate	None	None	no	no
NBL	ENSG00000215424.5	ENSG00000131196.13	ENSG00000196924.10	-0.2803	0.809	1.0893	0	0.0099	Attenuate	HALLMARK_ALLOGRAFT_REJECTION	Immune	yes	no
NBL	ENSG00000215424.5	ENSG00000135457.5	ENSG00000039123.11	-0.3099	0.6874	0.9974	5.6e-07	0.0495	Attenuate	HALLMARK_UNFOLDED_PROTEIN_RESPONSE	Metabolic	no	no
NBL	ENSG00000215424.5	ENSG00000135457.5	ENSG00000049167.9	-0.2707	0.7681	1.0388	3e-08	0.0099	Attenuate	HALLMARK_DNA_REPAIR	DNA damage	yes	no
NBL	ENSG00000215424.5	ENSG00000135457.5	ENSG00000058804.10	-0.0747	0.8176	0.8924	1.4e-07	0.0099	Attenuate	None	None	no	no
NBL	ENSG00000215424.5	ENSG00000135457.5	ENSG00000067248.5	-0.2718	0.7182	0.99	3.6e-07	0.0396	Attenuate	None	None	no	no
NBL	ENSG00000215424.5	ENSG00000135457.5	ENSG00000075336.7	-0.3054	0.7638	1.0692	1e-08	0.0099	Attenuate	None	None	no	no
NBL	ENSG00000215424.5	ENSG00000135457.5	ENSG00000092208.12	-0.2993	0.7083	1.0076	2.9e-07	0.0297	Attenuate	None	None	no	no
NBL	ENSG00000215424.5	ENSG00000135457.5	ENSG00000103550.9	-0.2918	0.7311	1.023	1.2e-07	0.0099	Attenuate	None	None	no	no
NBL	ENSG00000215424.5	ENSG00000135457.5	ENSG00000114491.9	-0.2502	0.7006	0.9507	1.33e-06	0.07921	Attenuate	HALLMARK_IL2_STAT5_SIGNALING	Immune	no	no
NBL	ENSG00000215424.5	ENSG00000135457.5	ENSG00000136518.12	-0.3686	0.6356	1.0043	9.9e-07	0.06931	Attenuate	None	None	no	no
NBL	ENSG00000215424.5	ENSG00000135457.5	ENSG00000152782.12	-0.2117	0.7191	0.9308	1.43e-06	0.09901	Attenuate	None	None	no	no
NBL	ENSG00000215424.5	ENSG00000135457.5	ENSG00000164941.9	-0.1458	0.7715	0.9173	4.8e-07	0.0396	Attenuate	None	None	no	no
NBL	ENSG00000215424.5	ENSG00000135457.5	ENSG00000236287.3	-0.3624	0.648	1.0104	7.3e-07	0.06931	Attenuate	None	None	no	no
NBL	ENSG00000215424.5	ENSG00000136826.10	ENSG00000173530.5	-0.1444	0.7824	0.9268	2.6e-07	0.0297	Attenuate	None	None	yes	no
NBL	ENSG00000215424.5	ENSG00000137203.6	ENSG00000065361.10	0.447	0.9241	0.477	1.05e-06	0.06931	Attenuate	HALLMARK_MYOGENESIS	Development	yes	no
NBL	ENSG00000215424.5	ENSG00000137203.6	ENSG00000129675.11	-0.0303	0.802	0.8323	1.06e-06	0.06931	Attenuate	HALLMARK_APICAL_JUNCTION	Cellular component	yes	no
NBL	ENSG00000215424.5	ENSG00000137203.6	ENSG00000138639.13	-0.1383	0.7863	0.9247	2.4e-07	0.0297	Attenuate	None	None	no	no
NBL	ENSG00000215424.5	ENSG00000137203.6	ENSG00000153902.9	0.012	0.8213	0.8093	7.8e-07	0.06931	Attenuate	None	None	no	no
NBL	ENSG00000215424.5	ENSG00000141905.13	ENSG00000108666.5	0.1141	-0.772	0.8862	9.4e-07	0.06931	Attenuate	None	None	no	no
NBL	ENSG00000215424.5	ENSG00000141905.13	ENSG00000157933.9	-0.3324	0.682	1.0144	4e-07	0.0396	Attenuate	HALLMARK_TGF_BETA_SIGNALING	Signaling	yes	no
NBL	ENSG00000215424.5	ENSG00000141905.13	ENSG00000253230.2	0.0382	-0.7865	0.8246	2.22e-06	0.09901	Attenuate	None	None	no	no
NBL	ENSG00000215424.5	ENSG00000143171.8	ENSG00000005893.11	-0.0701	0.797	0.8671	6e-07	0.0495	Attenuate	HALLMARK_COAGULATION	Immune	no	no
NBL	ENSG00000215424.5	ENSG00000143171.8	ENSG00000021300.9	-0.0469	0.7857	0.8326	1.92e-06	0.09901	Attenuate	None	None	yes	no
NBL	ENSG00000215424.5	ENSG00000143171.8	ENSG00000050165.13	-0.0852	0.7938	0.879	5.2e-07	0.0396	Attenuate	None	None	yes	no
NBL	ENSG00000215424.5	ENSG00000143171.8	ENSG00000072310.12	-0.3217	0.6895	1.0112	3.8e-07	0.0396	Attenuate	None	None	no	no
NBL	ENSG00000215424.5	ENSG00000143171.8	ENSG00000075884.8	-0.1494	0.7621	0.9115	7.3e-07	0.05941	Attenuate	None	None	no	no
NBL	ENSG00000215424.5	ENSG00000143171.8	ENSG00000079616.8	0.2012	-0.7203	0.9215	1.72e-06	0.09901	Attenuate	HALLMARK_E2F_TARGETS	Proliferation	no	no
NBL	ENSG00000215424.5	ENSG00000143171.8	ENSG00000092529.18	-0.2589	0.7544	1.0133	8e-08	0.0099	Attenuate	HALLMARK_IL2_STAT5_SIGNALING	Immune	yes	no
NBL	ENSG00000215424.5	ENSG00000143171.8	ENSG00000096433.6	-0.3476	0.636	0.9836	1.65e-06	0.09901	Attenuate	None	None	yes	no
NBL	ENSG00000215424.5	ENSG00000143171.8	ENSG00000099785.6	-0.2012	0.736	0.9373	8.3e-07	0.06931	Attenuate	HALLMARK_HEME_METABOLISM	Metabolic	no	no
NBL	ENSG00000215424.5	ENSG00000143171.8	ENSG00000100307.8	-0.1909	0.7619	0.9529	2.8e-07	0.0297	Attenuate	None	None	no	no
NBL	ENSG00000215424.5	ENSG00000143171.8	ENSG00000102032.8	-0.2886	0.7184	1.007	2.4e-07	0.0297	Attenuate	None	None	no	no
NBL	ENSG00000215424.5	ENSG00000143171.8	ENSG00000102547.14	0.2192	0.8856	0.6664	4e-07	0.0396	Attenuate	HALLMARK_KRAS_SIGNALING_UP	Signaling	no	no
NBL	ENSG00000215424.5	ENSG00000143171.8	ENSG00000104419.10	-0.2103	0.8023	1.0125	1e-08	0.0099	Attenuate	HALLMARK_IL2_STAT5_SIGNALING	Immune	yes	no
NBL	ENSG00000215424.5	ENSG00000143171.8	ENSG00000104695.8	-0.2347	0.737	0.9716	3.6e-07	0.0396	Attenuate	HALLMARK_GLYCOLYSIS	Metabolic	yes	no
NBL	ENSG00000215424.5	ENSG00000143171.8	ENSG00000104756.11	-0.1735	0.7351	0.9086	1.62e-06	0.09901	Attenuate	None	None	no	no
NBL	ENSG00000215424.5	ENSG00000143171.8	ENSG00000107902.9	-0.3441	0.7373	1.0814	2e-08	0.0099	Attenuate	HALLMARK_GLYCOLYSIS	Metabolic	no	no
NBL	ENSG00000215424.5	ENSG00000143171.8	ENSG00000115306.11	-0.1336	0.8503	0.9839	0	0.0099	Attenuate	HALLMARK_TGF_BETA_SIGNALING	Signaling	no	no
NBL	ENSG00000215424.5	ENSG00000143171.8	ENSG00000116044.11	-0.3866	0.7034	1.09	4e-08	0.0099	Attenuate	HALLMARK_TNFA_SIGNALING_VIA_NFKB	Signaling	yes	no
NBL	ENSG00000215424.5	ENSG00000143171.8	ENSG00000117280.8	-0.3549	0.6629	1.0177	5e-07	0.0396	Attenuate	None	None	no	no
NBL	ENSG00000215424.5	ENSG00000143171.8	ENSG00000117643.10	-0.2204	0.7189	0.9393	1.18e-06	0.06931	Attenuate	None	None	no	no
NBL	ENSG00000215424.5	ENSG00000143171.8	ENSG00000119771.10	-0.2998	0.7463	1.0461	4e-08	0.0099	Attenuate	None	None	no	no
NBL	ENSG00000215424.5	ENSG00000143171.8	ENSG00000120885.15	-0.1193	0.7848	0.9041	4.1e-07	0.0396	Attenuate	HALLMARK_COAGULATION	Immune	yes	no
NBL	ENSG00000215424.5	ENSG00000143171.8	ENSG00000121900.14	-0.2594	0.7107	0.9701	6.9e-07	0.05941	Attenuate	None	None	no	no
NBL	ENSG00000215424.5	ENSG00000143171.8	ENSG00000124570.13	-0.1026	0.7758	0.8784	9.9e-07	0.06931	Attenuate	HALLMARK_IL2_STAT5_SIGNALING	Immune	no	no
NBL	ENSG00000215424.5	ENSG00000143171.8	ENSG00000127951.5	-0.1414	0.7469	0.8883	1.87e-06	0.09901	Attenuate	HALLMARK_IL2_STAT5_SIGNALING	Immune	no	no
NBL	ENSG00000215424.5	ENSG00000143171.8	ENSG00000131236.12	-0.2662	0.7034	0.9696	8.1e-07	0.06931	Attenuate	HALLMARK_APICAL_JUNCTION	Cellular component	no	no
NBL	ENSG00000215424.5	ENSG00000143171.8	ENSG00000137936.12	-0.2352	0.7462	0.9814	2.2e-07	0.0198	Attenuate	HALLMARK_BILE_ACID_METABOLISM	None	no	no
NBL	ENSG00000215424.5	ENSG00000143171.8	ENSG00000138031.10	-0.316	0.6557	0.9718	1.71e-06	0.09901	Attenuate	None	None	no	no
NBL	ENSG00000215424.5	ENSG00000143171.8	ENSG00000143418.15	-0.1388	0.7477	0.8864	1.91e-06	0.09901	Attenuate	None	None	no	no
NBL	ENSG00000215424.5	ENSG00000143171.8	ENSG00000144040.8	-0.2802	0.7629	1.0431	3e-08	0.0099	Attenuate	None	None	no	no
NBL	ENSG00000215424.5	ENSG00000143171.8	ENSG00000145335.11	-0.1168	0.7811	0.8979	5.4e-07	0.0396	Attenuate	HALLMARK_HEME_METABOLISM	Metabolic	yes	no
NBL	ENSG00000215424.5	ENSG00000143171.8	ENSG00000149218.4	0.1226	0.8546	0.732	7.6e-07	0.06931	Attenuate	HALLMARK_HEME_METABOLISM	Metabolic	no	no
NBL	ENSG00000215424.5	ENSG00000143171.8	ENSG00000154027.14	-0.2191	0.7568	0.9759	1.9e-07	0.0198	Attenuate	None	None	no	no
NBL	ENSG00000215424.5	ENSG00000143171.8	ENSG00000157368.6	-0.2324	0.7113	0.9437	1.27e-06	0.07921	Attenuate	None	None	no	no
NBL	ENSG00000215424.5	ENSG00000143171.8	ENSG00000158109.10	-0.2583	0.6989	0.9572	1.19e-06	0.06931	Attenuate	None	None	no	no
NBL	ENSG00000215424.5	ENSG00000143171.8	ENSG00000158164.6	0.1823	-0.76	0.9424	3.8e-07	0.0396	Attenuate	None	None	no	no
NBL	ENSG00000215424.5	ENSG00000143171.8	ENSG00000159348.8	-0.261	0.7362	0.9972	2e-07	0.0198	Attenuate	HALLMARK_UV_RESPONSE_UP	DNA damage	no	no
NBL	ENSG00000215424.5	ENSG00000143171.8	ENSG00000159658.6	-0.309	0.724	1.033	1.1e-07	0.0099	Attenuate	None	None	no	no
NBL	ENSG00000215424.5	ENSG00000143171.8	ENSG00000160307.5	0.0883	0.8426	0.7543	9.1e-07	0.06931	Attenuate	None	None	yes	no
NBL	ENSG00000215424.5	ENSG00000143171.8	ENSG00000162706.8	0.0055	0.8098	0.8043	1.43e-06	0.09901	Attenuate	HALLMARK_APICAL_JUNCTION	Cellular component	no	no
NBL	ENSG00000215424.5	ENSG00000143171.8	ENSG00000163346.12	-0.3581	0.658	1.0161	5.5e-07	0.0495	Attenuate	None	None	no	no
NBL	ENSG00000215424.5	ENSG00000143171.8	ENSG00000163873.5	-0.221	0.7739	0.9949	7e-08	0.0099	Attenuate	None	None	no	no
NBL	ENSG00000215424.5	ENSG00000143171.8	ENSG00000166927.8	-0.2026	0.7139	0.9165	2.21e-06	0.09901	Attenuate	None	None	no	no
NBL	ENSG00000215424.5	ENSG00000143171.8	ENSG00000171766.11	-0.1619	0.7677	0.9297	4e-07	0.0396	Attenuate	None	None	no	no
NBL	ENSG00000215424.5	ENSG00000143171.8	ENSG00000173210.15	-0.0305	0.8319	0.8624	1.4e-07	0.0099	Attenuate	None	None	yes	no
NBL	ENSG00000215424.5	ENSG00000143171.8	ENSG00000177628.11	-0.2574	0.7283	0.9857	3.2e-07	0.0396	Attenuate	None	None	yes	no
NBL	ENSG00000215424.5	ENSG00000143171.8	ENSG00000183597.11	-0.3328	0.7023	1.035	1.6e-07	0.0198	Attenuate	None	None	no	no
NBL	ENSG00000215424.5	ENSG00000143171.8	ENSG00000197448.9	-0.4175	0.657	1.0746	1.2e-07	0.0099	Inverts	HALLMARK_PEROXISOME	Metabolic	no	no
NBL	ENSG00000215424.5	ENSG00000143171.8	ENSG00000197892.8	-0.2855	0.7013	0.9868	5.6e-07	0.0495	Attenuate	HALLMARK_P53_PATHWAY	Proliferation	no	no
NBL	ENSG00000215424.5	ENSG00000143171.8	ENSG00000197971.10	-0.2154	0.8081	1.0235	1e-08	0.0099	Attenuate	HALLMARK_REACTIVE_OXIGEN_SPECIES_PATHWAY	Pathway	yes	no
NBL	ENSG00000215424.5	ENSG00000143842.10	ENSG00000138639.13	0.2411	0.8777	0.6366	1.47e-06	0.09901	Attenuate	None	None	no	no
NBL	ENSG00000215424.5	ENSG00000150907.6	ENSG00000076067.7	0.1615	0.8559	0.6944	1.62e-06	0.09901	Attenuate	None	None	no	no
NBL	ENSG00000215424.5	ENSG00000150907.6	ENSG00000104312.6	-0.0563	0.7871	0.8434	1.45e-06	0.09901	Attenuate	HALLMARK_ALLOGRAFT_REJECTION	Immune	yes	no
NBL	ENSG00000215424.5	ENSG00000150907.6	ENSG00000131669.5	-0.2613	0.6958	0.9571	1.26e-06	0.07921	Attenuate	HALLMARK_P53_PATHWAY	Proliferation	no	no
NBL	ENSG00000215424.5	ENSG00000152284.4	ENSG00000123384.9	-0.0883	0.8218	0.9101	7e-08	0.0099	Attenuate	HALLMARK_COAGULATION	Immune	yes	no
NBL	ENSG00000215424.5	ENSG00000152284.4	ENSG00000131435.8	-0.504	0.5443	1.0483	5.4e-07	0.0396	Inverts	HALLMARK_EPITHELIAL_MESENCHYMAL_TRANSITION	Development	yes	no
NBL	ENSG00000215424.5	ENSG00000152284.4	ENSG00000162804.9	-0.0537	0.8313	0.885	8e-08	0.0099	Attenuate	None	None	no	no
NBL	ENSG00000215424.5	ENSG00000152284.4	ENSG00000164877.14	0.3052	0.8942	0.589	1.25e-06	0.07921	Attenuate	None	None	no	no
NBL	ENSG00000215424.5	ENSG00000152284.4	ENSG00000183963.14	0.0625	0.8445	0.7819	4.4e-07	0.0396	Attenuate	HALLMARK_MYOGENESIS	Development	no	no
NBL	ENSG00000215424.5	ENSG00000159216.14	ENSG00000102738.6	0.3024	-0.7257	1.0281	1.2e-07	0.0099	Attenuate	HALLMARK_UV_RESPONSE_DN	DNA damage	no	no
NBL	ENSG00000215424.5	ENSG00000159216.14	ENSG00000123384.9	-0.1441	0.7983	0.9424	1e-07	0.0099	Attenuate	HALLMARK_COAGULATION	Immune	yes	no
NBL	ENSG00000215424.5	ENSG00000159216.14	ENSG00000131459.8	-0.0894	0.7719	0.8612	1.64e-06	0.09901	Attenuate	HALLMARK_KRAS_SIGNALING_UP	Signaling	no	no
NBL	ENSG00000215424.5	ENSG00000159216.14	ENSG00000162804.9	-0.1641	0.7377	0.9018	1.76e-06	0.09901	Attenuate	None	None	no	no
NBL	ENSG00000215424.5	ENSG00000159216.14	ENSG00000183161.3	-0.039	-0.8317	0.7927	6.8e-07	0.05941	Attenuate	None	None	yes	no
NBL	ENSG00000215424.5	ENSG00000159216.14	ENSG00000186205.8	0.1171	-0.833	0.9501	2e-08	0.0099	Attenuate	None	None	no	no
NBL	ENSG00000215424.5	ENSG00000159216.14	ENSG00000198517.5	-0.0314	0.794	0.8254	1.67e-06	0.09901	Attenuate	None	None	yes	no
NBL	ENSG00000215424.5	ENSG00000162772.12	ENSG00000100105.13	0.4169	-0.6535	1.0704	1.4e-07	0.0099	Inverts	None	None	yes	no
NBL	ENSG00000215424.5	ENSG00000162772.12	ENSG00000144455.9	-0.4073	0.6146	1.022	7.8e-07	0.06931	Inverts	None	None	no	no
NBL	ENSG00000215424.5	ENSG00000165030.3	ENSG00000112290.8	0.5833	-0.4296	1.0129	1.25e-06	0.07921	Inverts	HALLMARK_MITOTIC_SPINDLE	Proliferation	no	no
NBL	ENSG00000215424.5	ENSG00000165030.3	ENSG00000130766.4	-0.5643	0.5231	1.0874	1.6e-07	0.0198	Inverts	None	None	no	no
NBL	ENSG00000215424.5	ENSG00000165030.3	ENSG00000169925.12	0.515	-0.563	1.078	2.1e-07	0.0198	Inverts	None	None	yes	no
NBL	ENSG00000215424.5	ENSG00000165030.3	ENSG00000186594.8	-0.4401	0.6373	1.0774	1.3e-07	0.0099	Inverts	None	None	no	no
NBL	ENSG00000215424.5	ENSG00000165030.3	ENSG00000198805.7	-0.2578	0.7614	1.0192	6e-08	0.0099	Attenuate	HALLMARK_IL2_STAT5_SIGNALING	Immune	no	no
NBL	ENSG00000215424.5	ENSG00000165495.11	ENSG00000096433.6	-0.3552	0.7103	1.0655	6e-08	0.0099	Attenuate	None	None	yes	no
NBL	ENSG00000215424.5	ENSG00000165495.11	ENSG00000099282.5	-0.2956	0.7812	1.0769	1e-08	0.0099	Attenuate	None	None	no	no
NBL	ENSG00000215424.5	ENSG00000165495.11	ENSG00000100767.11	-0.3385	0.6735	1.012	4.9e-07	0.0396	Attenuate	None	None	no	no
NBL	ENSG00000215424.5	ENSG00000165495.11	ENSG00000166925.4	-0.376	0.6565	1.0324	3.7e-07	0.0396	Attenuate	None	None	no	no
NBL	ENSG00000215424.5	ENSG00000165495.11	ENSG00000178209.10	-0.4237	0.6263	1.05	3.3e-07	0.0396	Inverts	HALLMARK_IL2_STAT5_SIGNALING	Immune	yes	no
NBL	ENSG00000215424.5	ENSG00000165495.11	ENSG00000197971.10	-0.3683	0.6238	0.9921	1.53e-06	0.09901	Attenuate	HALLMARK_REACTIVE_OXIGEN_SPECIES_PATHWAY	Pathway	yes	no
NBL	ENSG00000215424.5	ENSG00000165495.11	ENSG00000258818.2	-0.3542	0.6409	0.9951	1.17e-06	0.06931	Attenuate	None	None	no	no
NBL	ENSG00000215424.5	ENSG00000167074.10	ENSG00000102547.14	-0.1307	0.8024	0.9331	1e-07	0.0099	Attenuate	HALLMARK_KRAS_SIGNALING_UP	Signaling	no	no
NBL	ENSG00000215424.5	ENSG00000167074.10	ENSG00000104695.8	-0.1946	0.7452	0.9398	6.2e-07	0.0495	Attenuate	HALLMARK_GLYCOLYSIS	Metabolic	yes	no
NBL	ENSG00000215424.5	ENSG00000167074.10	ENSG00000125124.7	-0.3479	0.7216	1.0695	4e-08	0.0099	Attenuate	None	None	no	no
NBL	ENSG00000215424.5	ENSG00000167074.10	ENSG00000131236.12	-0.1012	0.7882	0.8894	5e-07	0.0396	Attenuate	HALLMARK_APICAL_JUNCTION	Cellular component	no	no
NBL	ENSG00000215424.5	ENSG00000167074.10	ENSG00000136156.8	-0.2657	0.7319	0.9976	2.2e-07	0.0198	Attenuate	None	None	no	no
NBL	ENSG00000215424.5	ENSG00000167074.10	ENSG00000137710.10	-0.0056	0.8008	0.8063	1.95e-06	0.09901	Attenuate	None	None	no	no
NBL	ENSG00000215424.5	ENSG00000167074.10	ENSG00000151150.16	-0.0746	0.779	0.8536	1.54e-06	0.09901	Attenuate	None	None	yes	no
NBL	ENSG00000215424.5	ENSG00000168610.10	ENSG00000131408.9	-0.2115	0.7341	0.9456	7.2e-07	0.05941	Attenuate	None	None	yes	no
NBL	ENSG00000215424.5	ENSG00000168610.10	ENSG00000149218.4	-0.1368	0.7617	0.8985	9.9e-07	0.06931	Attenuate	HALLMARK_HEME_METABOLISM	Metabolic	no	no
NBL	ENSG00000215424.5	ENSG00000168610.10	ENSG00000198554.7	0.0395	-0.7994	0.839	1.01e-06	0.06931	Attenuate	None	None	no	no
NBL	ENSG00000215424.5	ENSG00000170345.5	ENSG00000007384.11	-0.0613	0.7773	0.8386	2.24e-06	0.09901	Attenuate	None	None	no	no
NBL	ENSG00000215424.5	ENSG00000170345.5	ENSG00000106397.7	-0.3127	0.6522	0.9649	2.11e-06	0.09901	Attenuate	HALLMARK_EPITHELIAL_MESENCHYMAL_TRANSITION	Development	no	no
NBL	ENSG00000215424.5	ENSG00000170345.5	ENSG00000124067.12	-0.1714	0.7704	0.9418	2.8e-07	0.0297	Attenuate	HALLMARK_XENOBIOTIC_METABOLISM	Metabolic	no	no
NBL	ENSG00000215424.5	ENSG00000175592.4	ENSG00000099860.4	0.1023	0.8522	0.7498	5.9e-07	0.0495	Attenuate	HALLMARK_IL2_STAT5_SIGNALING	Immune	no	no
NBL	ENSG00000215424.5	ENSG00000175592.4	ENSG00000116717.7	0.0228	0.8417	0.8188	2.2e-07	0.0198	Attenuate	HALLMARK_P53_PATHWAY	Proliferation	yes	no
NBL	ENSG00000215424.5	ENSG00000175592.4	ENSG00000124216.3	0.0629	0.8488	0.7859	3.2e-07	0.0396	Attenuate	None	None	yes	no
NBL	ENSG00000215424.5	ENSG00000175592.4	ENSG00000144655.10	0.2718	0.9058	0.634	1.4e-07	0.0099	Attenuate	None	None	no	no
NBL	ENSG00000215424.5	ENSG00000175592.4	ENSG00000173846.8	0.1998	0.876	0.6762	6.7e-07	0.05941	Attenuate	HALLMARK_P53_PATHWAY	Proliferation	no	no
NBL	ENSG00000215424.5	ENSG00000175592.4	ENSG00000186594.8	-0.0308	0.8137	0.8445	5e-07	0.0396	Attenuate	None	None	no	no
NBL	ENSG00000215424.5	ENSG00000175592.4	ENSG00000197019.4	0.0308	0.8642	0.8333	4e-08	0.0099	Attenuate	HALLMARK_XENOBIOTIC_METABOLISM	Metabolic	yes	no
NBL	ENSG00000215424.5	ENSG00000176887.5	ENSG00000164045.7	0.1632	0.8704	0.7071	4.9e-07	0.0396	Attenuate	HALLMARK_E2F_TARGETS	Proliferation	yes	no
NBL	ENSG00000215424.5	ENSG00000177606.5	ENSG00000139737.17	0.231	-0.7184	0.9494	9.5e-07	0.06931	Attenuate	None	None	no	no
NBL	ENSG00000215424.5	ENSG00000178951.4	ENSG00000108679.8	-0.3423	0.6931	1.0354	1.9e-07	0.0198	Attenuate	HALLMARK_INTERFERON_GAMMA_RESPONSE	Immune	yes	no
NBL	ENSG00000215424.5	ENSG00000178951.4	ENSG00000131435.8	-0.4545	0.615	1.0695	2.1e-07	0.0198	Inverts	HALLMARK_EPITHELIAL_MESENCHYMAL_TRANSITION	Development	yes	no
NBL	ENSG00000215424.5	ENSG00000182158.10	ENSG00000064300.4	-0.2287	0.7054	0.9342	1.77e-06	0.09901	Attenuate	None	None	yes	no
NBL	ENSG00000215424.5	ENSG00000182158.10	ENSG00000070404.5	-0.2331	0.7707	1.0038	6e-08	0.0099	Attenuate	HALLMARK_EPITHELIAL_MESENCHYMAL_TRANSITION	Development	yes	no
NBL	ENSG00000215424.5	ENSG00000182158.10	ENSG00000133958.9	0.239	-0.7084	0.9475	1.23e-06	0.07921	Attenuate	None	None	no	no
NBL	ENSG00000215424.5	ENSG00000185551.8	ENSG00000104728.11	-0.2287	0.7664	0.9952	9e-08	0.0099	Attenuate	None	None	no	no
NBL	ENSG00000215424.5	ENSG00000185551.8	ENSG00000141736.9	-0.2105	0.7831	0.9936	5e-08	0.0099	Attenuate	HALLMARK_UV_RESPONSE_DN	DNA damage	yes	no
NBL	ENSG00000215424.5	ENSG00000185551.8	ENSG00000162512.11	-0.3596	0.636	0.9956	1.23e-06	0.07921	Attenuate	HALLMARK_GLYCOLYSIS	Metabolic	yes	no
NBL	ENSG00000215424.5	ENSG00000185551.8	ENSG00000166925.4	-0.1516	0.7565	0.908	9.3e-07	0.06931	Attenuate	None	None	no	no
NBL	ENSG00000215424.5	ENSG00000186350.8	ENSG00000039560.9	-0.1368	0.7557	0.8925	1.34e-06	0.07921	Attenuate	None	None	no	no
NBL	ENSG00000215424.5	ENSG00000186350.8	ENSG00000072832.10	0.0646	-0.7829	0.8476	1.53e-06	0.09901	Attenuate	HALLMARK_HEDGEHOG_SIGNALING	Signaling	no	no
NBL	ENSG00000215424.5	ENSG00000186350.8	ENSG00000138623.5	-0.2847	0.7006	0.9852	5.9e-07	0.0495	Attenuate	None	None	no	no
NBL	ENSG00000215424.5	ENSG00000186350.8	ENSG00000163661.3	-0.2375	0.6977	0.9352	2.01e-06	0.09901	Attenuate	HALLMARK_EPITHELIAL_MESENCHYMAL_TRANSITION	Development	no	no
NBL	ENSG00000215424.5	ENSG00000187140.4	ENSG00000123595.5	-0.218	0.7148	0.9329	1.5e-06	0.09901	Attenuate	HALLMARK_PROTEIN_SECRETION	Pathway	no	no
NBL	ENSG00000215424.5	ENSG00000187140.4	ENSG00000138639.13	-0.2986	0.8081	1.1068	0	0.0099	Attenuate	None	None	no	no
NBL	ENSG00000215424.5	ENSG00000187140.4	ENSG00000153902.9	0.1754	0.8578	0.6824	1.9e-06	0.09901	Attenuate	None	None	no	no
NBL	ENSG00000215424.5	ENSG00000187140.4	ENSG00000185989.9	-0.2008	0.7312	0.932	1.05e-06	0.06931	Attenuate	None	None	yes	no
NBL	ENSG00000215424.5	ENSG00000187140.4	ENSG00000187955.7	-0.1061	0.7897	0.8958	4.1e-07	0.0396	Attenuate	None	None	no	no
NBL	ENSG00000215424.5	ENSG00000187140.4	ENSG00000196136.12	0.1444	0.8517	0.7073	1.56e-06	0.09901	Attenuate	HALLMARK_KRAS_SIGNALING_UP	Signaling	no	no
NBL	ENSG00000215424.5	ENSG00000187140.4	ENSG00000256043.2	0.2047	0.8828	0.6781	3.8e-07	0.0396	Attenuate	HALLMARK_COAGULATION	Immune	no	no
NBL	ENSG00000215424.5	ENSG00000196843.11	ENSG00000104419.10	-0.1052	0.778	0.8833	8.3e-07	0.06931	Attenuate	HALLMARK_IL2_STAT5_SIGNALING	Immune	yes	no
NBL	ENSG00000215424.5	ENSG00000198517.5	ENSG00000024526.12	0.1909	-0.7437	0.9347	7.2e-07	0.05941	Attenuate	HALLMARK_GLYCOLYSIS	Metabolic	no	no
NBL	ENSG00000215424.5	ENSG00000198517.5	ENSG00000034053.10	0.1946	-0.7719	0.9665	1.5e-07	0.0099	Attenuate	None	None	yes	no
NBL	ENSG00000215424.5	ENSG00000198517.5	ENSG00000073712.9	-0.3099	0.6632	0.9732	1.49e-06	0.09901	Attenuate	HALLMARK_EPITHELIAL_MESENCHYMAL_TRANSITION	Development	no	no
NBL	ENSG00000215424.5	ENSG00000198517.5	ENSG00000080986.8	0.2775	-0.73	1.0075	1.8e-07	0.0198	Attenuate	HALLMARK_G2M_CHECKPOINT	Proliferation	no	no
NBL	ENSG00000215424.5	ENSG00000198517.5	ENSG00000099284.9	0.1497	-0.8724	1.0221	0	0.0099	Attenuate	HALLMARK_KRAS_SIGNALING_DN	None	no	no
NBL	ENSG00000215424.5	ENSG00000198517.5	ENSG00000103196.7	-0.1767	0.8004	0.977	4e-08	0.0099	Attenuate	None	None	no	no
NBL	ENSG00000215424.5	ENSG00000198517.5	ENSG00000104368.13	-0.1986	0.764	0.9626	2.1e-07	0.0198	Attenuate	HALLMARK_KRAS_SIGNALING_UP	Signaling	yes	no
NBL	ENSG00000215424.5	ENSG00000198517.5	ENSG00000108055.9	0.2099	-0.7505	0.9604	3.3e-07	0.0396	Attenuate	HALLMARK_E2F_TARGETS	Proliferation	yes	no
NBL	ENSG00000215424.5	ENSG00000198517.5	ENSG00000113070.6	0.0239	0.8274	0.8035	6.6e-07	0.05941	Attenuate	HALLMARK_KRAS_SIGNALING_UP	Signaling	yes	no
NBL	ENSG00000215424.5	ENSG00000198517.5	ENSG00000117525.9	0.0124	0.8137	0.8013	1.29e-06	0.07921	Attenuate	HALLMARK_COAGULATION	Immune	no	no
NBL	ENSG00000215424.5	ENSG00000198517.5	ENSG00000118985.10	-0.1033	0.7662	0.8695	1.63e-06	0.09901	Attenuate	HALLMARK_HEME_METABOLISM	Metabolic	no	no
NBL	ENSG00000215424.5	ENSG00000198517.5	ENSG00000134057.10	0.101	-0.7625	0.8635	2.07e-06	0.09901	Attenuate	None	None	yes	no
NBL	ENSG00000215424.5	ENSG00000198517.5	ENSG00000142945.8	0.3399	-0.6478	0.9877	1.29e-06	0.07921	Attenuate	HALLMARK_SPERMATOGENESIS	Development	no	no
NBL	ENSG00000215424.5	ENSG00000198517.5	ENSG00000146731.6	0.1291	-0.7724	0.9015	6.6e-07	0.05941	Attenuate	HALLMARK_MTORC1_SIGNALING	Signaling	no	no
NBL	ENSG00000215424.5	ENSG00000198517.5	ENSG00000148835.9	0.2617	-0.7659	1.0275	4e-08	0.0099	Attenuate	None	None	no	no
NBL	ENSG00000215424.5	ENSG00000198517.5	ENSG00000148950.5	0.0077	-0.8058	0.8135	1.37e-06	0.08911	Attenuate	None	None	no	no
NBL	ENSG00000215424.5	ENSG00000198517.5	ENSG00000149218.4	-0.3078	0.6578	0.9656	1.92e-06	0.09901	Attenuate	HALLMARK_HEME_METABOLISM	Metabolic	no	no
NBL	ENSG00000215424.5	ENSG00000198517.5	ENSG00000159216.14	-0.0314	0.794	0.8254	1.67e-06	0.09901	Attenuate	HALLMARK_UV_RESPONSE_DN	DNA damage	yes	no
NBL	ENSG00000215424.5	ENSG00000198517.5	ENSG00000163468.10	-0.0505	-0.8653	0.8148	5e-08	0.0099	Attenuate	HALLMARK_MYC_TARGETS_V1	Proliferation	no	no
NBL	ENSG00000215424.5	ENSG00000198517.5	ENSG00000163918.6	0.2251	-0.7385	0.9635	4.2e-07	0.0396	Attenuate	HALLMARK_SPERMATOGENESIS	Development	yes	no
NBL	ENSG00000215424.5	ENSG00000198517.5	ENSG00000172687.9	0.0878	-0.7799	0.8677	1.09e-06	0.06931	Attenuate	None	None	no	no
NBL	ENSG00000215424.5	ENSG00000198517.5	ENSG00000175643.7	0.3566	-0.6961	1.0527	1.1e-07	0.0099	Attenuate	None	None	yes	no
NBL	ENSG00000215424.5	ENSG00000198517.5	ENSG00000176890.11	0.3211	-0.7011	1.0222	2.3e-07	0.0297	Attenuate	HALLMARK_MYC_TARGETS_V1	Proliferation	yes	no
NBL	ENSG00000215424.5	ENSG00000198517.5	ENSG00000177054.9	0.2423	-0.7137	0.956	9e-07	0.06931	Attenuate	None	None	no	no
NBL	ENSG00000215424.5	ENSG00000198517.5	ENSG00000177383.3	0.2376	-0.8531	1.0907	0	0.0099	Attenuate	None	None	no	no
NBL	ENSG00000215424.5	ENSG00000198517.5	ENSG00000182667.10	-0.3247	0.688	1.0127	3.8e-07	0.0396	Attenuate	HALLMARK_EPITHELIAL_MESENCHYMAL_TRANSITION	Development	no	no
NBL	ENSG00000215424.5	ENSG00000198517.5	ENSG00000183696.9	-0.1657	0.7439	0.9096	1.27e-06	0.07921	Attenuate	HALLMARK_P53_PATHWAY	Proliferation	no	no
NBL	ENSG00000215424.5	ENSG00000198517.5	ENSG00000184209.14	0.3876	-0.6989	1.0865	4e-08	0.0099	Attenuate	None	None	no	no
NBL	ENSG00000215424.5	ENSG00000198517.5	ENSG00000189159.11	0.3044	-0.7364	1.0408	6e-08	0.0099	Attenuate	HALLMARK_E2F_TARGETS	Proliferation	no	no
NBL	ENSG00000215424.5	ENSG00000198517.5	ENSG00000196812.4	0.1329	-0.7674	0.9003	8e-07	0.06931	Attenuate	None	None	no	no
NBL	ENSG00000215424.5	ENSG00000198517.5	ENSG00000204366.3	0.1249	-0.7564	0.8813	1.68e-06	0.09901	Attenuate	None	None	no	no
NBL	ENSG00000215424.5	ENSG00000198517.5	ENSG00000236901.3	0.25	-0.7088	0.9588	9.4e-07	0.06931	Attenuate	None	None	no	no
NBL	ENSG00000215424.5	ENSG00000198517.5	ENSG00000241697.3	0.0199	-0.8413	0.8611	8e-08	0.0099	Attenuate	None	None	no	no
NBL	ENSG00000215481.4	ENSG00000005513.9	ENSG00000165863.12	-0.4934	0.494	0.9874	3.27e-06	0.09901	Inverts	None	None	no	no
NBL	ENSG00000215481.4	ENSG00000007968.6	ENSG00000166704.7	-0.0204	0.7932	0.8136	2.21e-06	0.06931	Attenuate	None	None	no	no
NBL	ENSG00000215481.4	ENSG00000068323.12	ENSG00000129810.10	0.053	-0.7743	0.8273	3.13e-06	0.09901	Attenuate	None	None	no	no
NBL	ENSG00000215481.4	ENSG00000068323.12	ENSG00000162595.4	-0.0889	0.766	0.8549	2.24e-06	0.06931	Attenuate	None	None	yes	no
NBL	ENSG00000215481.4	ENSG00000072310.12	ENSG00000100307.8	-0.1233	0.7812	0.9046	4.6e-07	0.0198	Attenuate	None	None	no	no
NBL	ENSG00000215481.4	ENSG00000072310.12	ENSG00000124194.11	0.1882	-0.7238	0.912	1.96e-06	0.05941	Attenuate	None	None	no	no
NBL	ENSG00000215481.4	ENSG00000072310.12	ENSG00000131408.9	-0.2247	0.7512	0.976	2.2e-07	0.0099	Attenuate	None	None	yes	no
NBL	ENSG00000215481.4	ENSG00000072310.12	ENSG00000143621.12	0.1382	-0.7396	0.8777	2.84e-06	0.09901	Attenuate	HALLMARK_MYC_TARGETS_V1	Proliferation	no	no
NBL	ENSG00000215481.4	ENSG00000072310.12	ENSG00000158164.6	0.0448	-0.7942	0.839	1.24e-06	0.0495	Attenuate	None	None	no	no
NBL	ENSG00000215481.4	ENSG00000072310.12	ENSG00000167578.12	-0.2455	0.791	1.0365	1e-08	0.0099	Attenuate	None	None	no	no
NBL	ENSG00000215481.4	ENSG00000072310.12	ENSG00000255717.2	0.0873	-0.7653	0.8526	2.41e-06	0.06931	Attenuate	None	None	no	no
NBL	ENSG00000215481.4	ENSG00000075426.7	ENSG00000204287.9	-0.326	0.6338	0.9597	3e-06	0.09901	Attenuate	HALLMARK_ALLOGRAFT_REJECTION	Immune	yes	no
NBL	ENSG00000215481.4	ENSG00000095794.15	ENSG00000107902.9	0.0221	0.8028	0.7807	3.1e-06	0.09901	Attenuate	HALLMARK_GLYCOLYSIS	Metabolic	no	no
NBL	ENSG00000215481.4	ENSG00000095794.15	ENSG00000121900.14	-0.1307	0.7612	0.8918	1.16e-06	0.0495	Attenuate	None	None	no	no
NBL	ENSG00000215481.4	ENSG00000095794.15	ENSG00000136003.11	0.3873	0.9073	0.52	2.07e-06	0.05941	Attenuate	HALLMARK_COAGULATION	Immune	no	no
NBL	ENSG00000215481.4	ENSG00000095794.15	ENSG00000152137.2	0.2824	0.885	0.6026	1.88e-06	0.05941	Attenuate	HALLMARK_MYOGENESIS	Development	no	no
NBL	ENSG00000215481.4	ENSG00000095794.15	ENSG00000205352.6	-0.1066	0.7542	0.8608	2.77e-06	0.08911	Attenuate	None	None	no	no
NBL	ENSG00000215481.4	ENSG00000101412.9	ENSG00000120306.5	0.0659	-0.8034	0.8692	4.4e-07	0.0198	Attenuate	None	None	no	no
NBL	ENSG00000215481.4	ENSG00000101412.9	ENSG00000176485.6	0.0244	-0.7882	0.8126	2.7e-06	0.08911	Attenuate	HALLMARK_ESTROGEN_RESPONSE_LATE	Signaling	no	no
NBL	ENSG00000215481.4	ENSG00000101412.9	ENSG00000254726.2	0.0514	0.837	0.7856	6.1e-07	0.0297	Attenuate	None	None	no	no
NBL	ENSG00000215481.4	ENSG00000102974.10	ENSG00000051180.12	0.1218	0.8538	0.7321	7.9e-07	0.0297	Attenuate	HALLMARK_DNA_REPAIR	DNA damage	yes	no
NBL	ENSG00000215481.4	ENSG00000102974.10	ENSG00000153044.5	-0.0188	0.8355	0.8543	1.4e-07	0.0099	Attenuate	None	None	no	no
NBL	ENSG00000215481.4	ENSG00000104856.9	ENSG00000103723.8	0.243	-0.7075	0.9505	1.17e-06	0.0495	Attenuate	None	None	no	no
NBL	ENSG00000215481.4	ENSG00000109132.5	ENSG00000021574.7	0.1787	0.8518	0.673	3.26e-06	0.09901	Attenuate	None	None	no	no
NBL	ENSG00000215481.4	ENSG00000109132.5	ENSG00000122643.14	-0.0554	0.7857	0.8411	1.6e-06	0.05941	Attenuate	None	None	no	no
NBL	ENSG00000215481.4	ENSG00000109132.5	ENSG00000122970.11	-0.1476	0.7304	0.878	3.52e-06	0.09901	Attenuate	None	None	no	no
NBL	ENSG00000215481.4	ENSG00000109132.5	ENSG00000159409.10	0.001	0.8165	0.8155	8.4e-07	0.0396	Attenuate	None	None	no	no
NBL	ENSG00000215481.4	ENSG00000109132.5	ENSG00000196132.7	-0.0232	0.8188	0.8419	4.2e-07	0.0099	Attenuate	None	None	no	no
NBL	ENSG00000215481.4	ENSG00000112242.10	ENSG00000101639.14	0.178	0.8872	0.7092	1.3e-07	0.0099	Attenuate	HALLMARK_MITOTIC_SPINDLE	Proliferation	no	no
NBL	ENSG00000215481.4	ENSG00000112592.8	ENSG00000219200.6	0.2956	-0.7084	1.0041	3.2e-07	0.0099	Attenuate	None	None	no	no
NBL	ENSG00000215481.4	ENSG00000116044.11	ENSG00000090581.5	-0.2026	0.7409	0.9435	6.3e-07	0.0297	Attenuate	None	None	no	no
NBL	ENSG00000215481.4	ENSG00000118922.12	ENSG00000196387.5	0.0949	0.8392	0.7443	1.36e-06	0.0495	Attenuate	None	None	no	no
NBL	ENSG00000215481.4	ENSG00000119547.5	ENSG00000158987.15	0.0854	0.8507	0.7653	4.5e-07	0.0198	Attenuate	HALLMARK_INTERFERON_GAMMA_RESPONSE	Immune	no	no
NBL	ENSG00000215481.4	ENSG00000120837.3	ENSG00000137815.10	-0.1528	0.7407	0.8935	1.96e-06	0.05941	Attenuate	None	None	no	no
NBL	ENSG00000215481.4	ENSG00000120837.3	ENSG00000174013.7	-0.1099	0.7516	0.8615	2.94e-06	0.09901	Attenuate	None	None	no	no
NBL	ENSG00000215481.4	ENSG00000121454.4	ENSG00000013573.12	-0.0105	0.8062	0.8166	1.26e-06	0.0495	Attenuate	None	None	no	no
NBL	ENSG00000215481.4	ENSG00000121454.4	ENSG00000111364.11	-0.196	0.7559	0.9519	3.4e-07	0.0099	Attenuate	None	None	no	no
NBL	ENSG00000215481.4	ENSG00000121454.4	ENSG00000137807.9	-0.3373	0.7343	1.0716	3e-08	0.0099	Attenuate	HALLMARK_G2M_CHECKPOINT	Proliferation	no	no
NBL	ENSG00000215481.4	ENSG00000121454.4	ENSG00000144554.6	-0.1805	0.7869	0.9674	8e-08	0.0099	Attenuate	None	None	yes	no
NBL	ENSG00000215481.4	ENSG00000121454.4	ENSG00000149187.13	-0.1608	0.7263	0.8871	3.19e-06	0.09901	Attenuate	None	None	no	no
NBL	ENSG00000215481.4	ENSG00000121454.4	ENSG00000177084.12	-0.2669	0.6912	0.9581	1.34e-06	0.0495	Attenuate	HALLMARK_E2F_TARGETS	Proliferation	yes	no
NBL	ENSG00000215481.4	ENSG00000121454.4	ENSG00000214367.3	-0.2063	0.7497	0.956	3.7e-07	0.0099	Attenuate	None	None	no	no
NBL	ENSG00000215481.4	ENSG00000121454.4	ENSG00000219200.6	0.1657	-0.7313	0.897	2.29e-06	0.06931	Attenuate	None	None	no	no
NBL	ENSG00000215481.4	ENSG00000123095.5	ENSG00000163462.13	0.1016	-0.7553	0.8569	2.92e-06	0.09901	Attenuate	None	None	no	no
NBL	ENSG00000215481.4	ENSG00000131196.13	ENSG00000069399.8	0.2885	0.8842	0.5957	2.33e-06	0.06931	Attenuate	HALLMARK_ALLOGRAFT_REJECTION	Immune	yes	no
NBL	ENSG00000215481.4	ENSG00000131196.13	ENSG00000130202.5	-0.0214	0.7882	0.8096	2.87e-06	0.09901	Attenuate	HALLMARK_APICAL_JUNCTION	Cellular component	no	no
NBL	ENSG00000215481.4	ENSG00000131196.13	ENSG00000134531.5	-0.0761	0.7634	0.8395	3.35e-06	0.09901	Attenuate	HALLMARK_KRAS_SIGNALING_UP	Signaling	yes	no
NBL	ENSG00000215481.4	ENSG00000131196.13	ENSG00000161638.6	-0.0538	0.8167	0.8705	2.4e-07	0.0099	Attenuate	HALLMARK_INFLAMMATORY_RESPONSE	Immune	no	no
NBL	ENSG00000215481.4	ENSG00000131196.13	ENSG00000167680.11	0.0725	0.827	0.7545	1.96e-06	0.05941	Attenuate	None	None	no	no
NBL	ENSG00000215481.4	ENSG00000131196.13	ENSG00000188643.6	0.0195	0.8116	0.7921	1.72e-06	0.05941	Attenuate	None	None	no	no
NBL	ENSG00000215481.4	ENSG00000135457.5	ENSG00000092470.7	-0.0796	0.7972	0.8768	4.8e-07	0.0198	Attenuate	None	None	no	no
NBL	ENSG00000215481.4	ENSG00000135457.5	ENSG00000141425.13	0.1531	0.8662	0.7131	5.6e-07	0.0297	Attenuate	None	None	no	no
NBL	ENSG00000215481.4	ENSG00000135457.5	ENSG00000141646.9	0.0761	0.8608	0.7847	1.5e-07	0.0099	Attenuate	None	None	yes	no
NBL	ENSG00000215481.4	ENSG00000135457.5	ENSG00000174442.7	0.1209	0.8467	0.7258	1.37e-06	0.0495	Attenuate	None	None	no	no
NBL	ENSG00000215481.4	ENSG00000140044.8	ENSG00000106809.6	-0.0075	0.7903	0.7978	3.41e-06	0.09901	Attenuate	None	None	no	no
NBL	ENSG00000215481.4	ENSG00000141646.9	ENSG00000075856.7	0.2631	0.8788	0.6157	2.18e-06	0.05941	Attenuate	None	None	no	no
NBL	ENSG00000215481.4	ENSG00000141646.9	ENSG00000135457.5	0.0761	0.8608	0.7847	1.5e-07	0.0099	Attenuate	None	None	no	no
NBL	ENSG00000215481.4	ENSG00000143171.8	ENSG00000181409.7	-0.371	0.6447	1.0156	6.7e-07	0.0297	Attenuate	None	None	yes	no
NBL	ENSG00000215481.4	ENSG00000152284.4	ENSG00000141736.9	-0.2789	0.6812	0.9602	1.52e-06	0.05941	Attenuate	HALLMARK_UV_RESPONSE_DN	DNA damage	yes	no
NBL	ENSG00000215481.4	ENSG00000162772.12	ENSG00000095713.9	-0.3693	0.612	0.9813	2.24e-06	0.06931	Attenuate	None	None	no	no
NBL	ENSG00000215481.4	ENSG00000170616.9	ENSG00000167968.8	-0.0598	0.7835	0.8432	1.65e-06	0.05941	Attenuate	None	None	no	no
NBL	ENSG00000215481.4	ENSG00000171223.4	ENSG00000124207.12	-0.151	-0.846	0.6949	2.78e-06	0.08911	Attenuate	HALLMARK_E2F_TARGETS	Proliferation	yes	no
NBL	ENSG00000215481.4	ENSG00000171223.4	ENSG00000143493.8	0.1064	-0.7916	0.898	3.7e-07	0.0099	Attenuate	None	None	no	no
NBL	ENSG00000215481.4	ENSG00000171223.4	ENSG00000148835.9	0.0575	-0.7773	0.8348	2.42e-06	0.06931	Attenuate	None	None	no	no
NBL	ENSG00000215481.4	ENSG00000171223.4	ENSG00000163026.7	-0.2373	-0.8869	0.6496	5.4e-07	0.0297	Attenuate	None	None	yes	no
NBL	ENSG00000215481.4	ENSG00000174197.12	ENSG00000139437.13	-0.1498	0.7914	0.9412	1.3e-07	0.0099	Attenuate	None	None	no	no
NBL	ENSG00000215481.4	ENSG00000174197.12	ENSG00000177082.8	-0.1275	0.7955	0.923	1.8e-07	0.0099	Attenuate	None	None	no	no
NBL	ENSG00000215481.4	ENSG00000174197.12	ENSG00000273301.1	-0.1563	0.7315	0.8878	2.78e-06	0.08911	Attenuate	None	None	no	no
NBL	ENSG00000215481.4	ENSG00000177932.6	ENSG00000151503.8	0.0502	0.8327	0.7825	8.1e-07	0.0396	Attenuate	None	None	no	no
NBL	ENSG00000215481.4	ENSG00000177932.6	ENSG00000198176.8	-0.0249	0.8067	0.8316	8.9e-07	0.0495	Attenuate	HALLMARK_MYC_TARGETS_V1	Proliferation	yes	no
NBL	ENSG00000215481.4	ENSG00000185697.12	ENSG00000075856.7	0.0688	0.843	0.7741	5.7e-07	0.0297	Attenuate	None	None	no	no
NBL	ENSG00000215481.4	ENSG00000185697.12	ENSG00000115207.9	0.0159	0.7983	0.7825	3.53e-06	0.09901	Attenuate	None	None	no	no
NBL	ENSG00000215481.4	ENSG00000185697.12	ENSG00000119772.12	-0.1193	0.7743	0.8936	7.4e-07	0.0297	Attenuate	None	None	yes	no
NBL	ENSG00000215481.4	ENSG00000185697.12	ENSG00000122778.5	-0.0997	0.7674	0.867	1.66e-06	0.05941	Attenuate	None	None	yes	no
NBL	ENSG00000215481.4	ENSG00000185697.12	ENSG00000139437.13	-0.2943	0.7614	1.0556	2e-08	0.0099	Attenuate	None	None	no	no
NBL	ENSG00000215481.4	ENSG00000185697.12	ENSG00000143614.7	-0.0333	0.8308	0.864	1.4e-07	0.0099	Attenuate	None	None	no	no
NBL	ENSG00000215481.4	ENSG00000185697.12	ENSG00000151466.7	0.0584	0.8206	0.7623	2.22e-06	0.06931	Attenuate	None	None	no	no
NBL	ENSG00000215481.4	ENSG00000185697.12	ENSG00000254726.2	-0.1364	0.7477	0.8841	2.01e-06	0.05941	Attenuate	None	None	no	no
NBL	ENSG00000215481.4	ENSG00000189308.6	ENSG00000058673.11	-0.1089	0.7531	0.862	2.79e-06	0.09901	Attenuate	None	None	no	no
NBL	ENSG00000215481.4	ENSG00000189308.6	ENSG00000197323.6	0.0559	0.8317	0.7758	9.9e-07	0.0495	Attenuate	HALLMARK_TGF_BETA_SIGNALING	Signaling	yes	no
NBL	ENSG00000215481.4	ENSG00000197905.4	ENSG00000166111.5	0.2256	-0.7049	0.9305	1.94e-06	0.05941	Attenuate	None	None	no	no
NBL	ENSG00000215481.4	ENSG00000198176.8	ENSG00000145332.9	-0.161	0.7263	0.8872	3.18e-06	0.09901	Attenuate	None	None	yes	no
NBL	ENSG00000215481.4	ENSG00000198176.8	ENSG00000152102.13	-0.0326	0.8178	0.8504	3.6e-07	0.0099	Attenuate	None	None	no	no
NBL	ENSG00000215481.4	ENSG00000198176.8	ENSG00000177932.6	-0.0249	0.8067	0.8316	8.9e-07	0.0495	Attenuate	None	None	no	no
NBL	ENSG00000215769.4	ENSG00000025156.8	ENSG00000135108.10	-0.0385	0.778	0.8166	3.47e-06	0.06931	Attenuate	None	None	no	no
NBL	ENSG00000215769.4	ENSG00000025156.8	ENSG00000138018.13	-0.2364	0.7557	0.9921	1.3e-07	0.0099	Attenuate	None	None	no	no
NBL	ENSG00000215769.4	ENSG00000025156.8	ENSG00000143643.8	-0.0286	0.7942	0.8228	1.76e-06	0.0198	Attenuate	None	None	no	no
NBL	ENSG00000215769.4	ENSG00000025156.8	ENSG00000157064.6	-0.2188	0.8161	1.035	0	0.0099	Attenuate	None	None	no	no
NBL	ENSG00000215769.4	ENSG00000066336.7	ENSG00000116663.6	0.1582	0.8589	0.7007	1.18e-06	0.0198	Attenuate	HALLMARK_CHOLESTEROL_HOMEOSTASIS	None	no	no
NBL	ENSG00000215769.4	ENSG00000066336.7	ENSG00000121211.3	0.3794	-0.6503	1.0297	4.3e-07	0.0099	Attenuate	None	None	no	no
NBL	ENSG00000215769.4	ENSG00000066336.7	ENSG00000137491.10	0.4432	0.9199	0.4767	1.72e-06	0.0198	Attenuate	None	None	no	no
NBL	ENSG00000215769.4	ENSG00000066336.7	ENSG00000165457.9	0.4186	0.9088	0.4902	3.8e-06	0.07921	Attenuate	None	None	no	no
NBL	ENSG00000215769.4	ENSG00000066336.7	ENSG00000197892.8	-0.2713	0.6672	0.9384	3.14e-06	0.05941	Attenuate	HALLMARK_P53_PATHWAY	Proliferation	no	no
NBL	ENSG00000215769.4	ENSG00000066336.7	ENSG00000204366.3	0.2223	-0.7056	0.9279	2.03e-06	0.0198	Attenuate	None	None	no	no
NBL	ENSG00000215769.4	ENSG00000071564.10	ENSG00000148985.15	-0.1214	0.7777	0.8991	5.9e-07	0.0099	Attenuate	None	None	no	no
NBL	ENSG00000215769.4	ENSG00000071564.10	ENSG00000206195.6	-0.0171	0.7901	0.8071	2.83e-06	0.05941	Attenuate	None	None	no	no
NBL	ENSG00000215769.4	ENSG00000071794.11	ENSG00000109606.8	-0.2509	0.7315	0.9824	3.2e-07	0.0099	Attenuate	HALLMARK_MYC_TARGETS_V1	Proliferation	no	no
NBL	ENSG00000215769.4	ENSG00000071794.11	ENSG00000125484.7	-0.2136	0.7051	0.9187	2.52e-06	0.05941	Attenuate	None	None	no	no
NBL	ENSG00000215769.4	ENSG00000071794.11	ENSG00000145248.6	-0.2423	0.6765	0.9189	4.18e-06	0.08911	Attenuate	None	None	no	no
NBL	ENSG00000215769.4	ENSG00000071794.11	ENSG00000151806.9	0.1061	0.8246	0.7185	4.69e-06	0.08911	Attenuate	None	None	no	no
NBL	ENSG00000215769.4	ENSG00000071794.11	ENSG00000157064.6	-0.1418	0.7349	0.8767	3.25e-06	0.05941	Attenuate	None	None	no	no
NBL	ENSG00000215769.4	ENSG00000071794.11	ENSG00000163807.4	-0.0528	0.7841	0.8368	1.86e-06	0.0198	Attenuate	None	None	no	no
NBL	ENSG00000215769.4	ENSG00000071794.11	ENSG00000166855.5	0.0117	0.8002	0.7885	2.91e-06	0.05941	Attenuate	None	None	no	no
NBL	ENSG00000215769.4	ENSG00000072310.12	ENSG00000138279.11	-0.177	0.8114	0.9884	2e-08	0.0099	Attenuate	None	None	no	no
NBL	ENSG00000215769.4	ENSG00000072310.12	ENSG00000139343.6	0.0779	-0.8011	0.879	3.9e-07	0.0099	Attenuate	None	None	no	no
NBL	ENSG00000215769.4	ENSG00000072310.12	ENSG00000161011.15	-0.419	0.6612	1.0802	9e-08	0.0099	Inverts	HALLMARK_UV_RESPONSE_UP	DNA damage	yes	no
NBL	ENSG00000215769.4	ENSG00000072310.12	ENSG00000173369.11	-0.5003	0.4976	0.9979	2.44e-06	0.0495	Inverts	None	None	no	no
NBL	ENSG00000215769.4	ENSG00000072310.12	ENSG00000183597.11	-0.1659	0.721	0.8869	3.6e-06	0.07921	Attenuate	None	None	no	no
NBL	ENSG00000215769.4	ENSG00000072310.12	ENSG00000184743.8	-0.1908	0.7531	0.9439	4.5e-07	0.0099	Attenuate	None	None	no	no
NBL	ENSG00000215769.4	ENSG00000090447.7	ENSG00000116514.12	0.2328	-0.6901	0.9228	3.05e-06	0.05941	Attenuate	HALLMARK_P53_PATHWAY	Proliferation	no	no
NBL	ENSG00000215769.4	ENSG00000090447.7	ENSG00000116685.11	0.3662	-0.6079	0.9741	2.78e-06	0.05941	Attenuate	None	None	no	no
NBL	ENSG00000215769.4	ENSG00000090447.7	ENSG00000145569.5	0.3146	-0.6681	0.9827	1.1e-06	0.0198	Attenuate	None	None	no	no
NBL	ENSG00000215769.4	ENSG00000090447.7	ENSG00000186567.8	-0.3956	0.5822	0.9778	3.11e-06	0.05941	Attenuate	None	None	no	no
NBL	ENSG00000215769.4	ENSG00000090447.7	ENSG00000271833.1	-0.1617	0.7409	0.9026	1.6e-06	0.0198	Attenuate	None	None	no	no
NBL	ENSG00000215769.4	ENSG00000095794.15	ENSG00000166272.12	-0.3317	0.6902	1.022	2.9e-07	0.0099	Attenuate	None	None	no	no
NBL	ENSG00000215769.4	ENSG00000099326.4	ENSG00000165684.3	0.0763	0.8191	0.7428	3.56e-06	0.06931	Attenuate	HALLMARK_DNA_REPAIR	DNA damage	no	no
NBL	ENSG00000215769.4	ENSG00000099326.4	ENSG00000261052.1	-0.1956	0.7129	0.9086	2.68e-06	0.05941	Attenuate	None	None	no	no
NBL	ENSG00000215769.4	ENSG00000101096.15	ENSG00000006327.9	0.0253	0.8158	0.7905	1.5e-06	0.0198	Attenuate	HALLMARK_EPITHELIAL_MESENCHYMAL_TRANSITION	Development	no	no
NBL	ENSG00000215769.4	ENSG00000101096.15	ENSG00000102359.5	-0.1599	0.7977	0.9577	7e-08	0.0099	Attenuate	None	None	yes	no
NBL	ENSG00000215769.4	ENSG00000101096.15	ENSG00000138119.12	0.2744	0.8865	0.6121	1.34e-06	0.0198	Attenuate	HALLMARK_ESTROGEN_RESPONSE_LATE	Signaling	no	no
NBL	ENSG00000215769.4	ENSG00000101096.15	ENSG00000183722.7	0.1105	0.8719	0.7614	1.2e-07	0.0099	Attenuate	None	None	yes	no
NBL	ENSG00000215769.4	ENSG00000112242.10	ENSG00000116685.11	0.362	-0.6349	0.9969	1.2e-06	0.0198	Attenuate	None	None	no	no
NBL	ENSG00000215769.4	ENSG00000112592.8	ENSG00000115760.9	0.0064	0.7906	0.7842	4.48e-06	0.08911	Attenuate	None	None	yes	no
NBL	ENSG00000215769.4	ENSG00000112592.8	ENSG00000196693.10	-0.1195	0.737	0.8565	4.74e-06	0.08911	Attenuate	None	None	no	no
NBL	ENSG00000215769.4	ENSG00000113916.13	ENSG00000145623.8	0.3125	0.8835	0.5709	4.35e-06	0.08911	Attenuate	HALLMARK_INFLAMMATORY_RESPONSE	Immune	no	no
NBL	ENSG00000215769.4	ENSG00000113916.13	ENSG00000172183.10	0.089	0.8189	0.7299	4.69e-06	0.08911	Attenuate	HALLMARK_GLYCOLYSIS	Metabolic	no	no
NBL	ENSG00000215769.4	ENSG00000115415.14	ENSG00000166340.10	0.0659	0.8184	0.7525	3e-06	0.05941	Attenuate	None	None	no	no
NBL	ENSG00000215769.4	ENSG00000115415.14	ENSG00000175220.7	-0.2235	0.6904	0.914	3.68e-06	0.07921	Attenuate	None	None	no	no
NBL	ENSG00000215769.4	ENSG00000116035.2	ENSG00000136933.12	-0.1936	0.7311	0.9247	1.25e-06	0.0198	Attenuate	HALLMARK_MYC_TARGETS_V2	Proliferation	no	no
NBL	ENSG00000215769.4	ENSG00000116035.2	ENSG00000148985.15	-0.2768	0.6568	0.9337	4.05e-06	0.08911	Attenuate	None	None	no	no
NBL	ENSG00000215769.4	ENSG00000116044.11	ENSG00000092010.10	-0.0484	0.8011	0.8496	7.5e-07	0.0198	Attenuate	HALLMARK_FATTY_ACID_METABOLISM	Metabolic	no	no
NBL	ENSG00000215769.4	ENSG00000116044.11	ENSG00000105835.7	-0.1282	0.7386	0.8669	3.66e-06	0.07921	Attenuate	HALLMARK_INFLAMMATORY_RESPONSE	Immune	no	no
NBL	ENSG00000215769.4	ENSG00000116044.11	ENSG00000120306.5	-0.0753	0.7758	0.8511	1.8e-06	0.0198	Attenuate	None	None	no	no
NBL	ENSG00000215769.4	ENSG00000116044.11	ENSG00000140105.13	-0.2544	0.7559	1.0103	8e-08	0.0099	Attenuate	HALLMARK_ALLOGRAFT_REJECTION	Immune	no	no
NBL	ENSG00000215769.4	ENSG00000116044.11	ENSG00000161714.7	-0.2735	0.6884	0.9619	1.29e-06	0.0198	Attenuate	None	None	no	no
NBL	ENSG00000215769.4	ENSG00000122877.9	ENSG00000006327.9	0.1805	0.8589	0.6784	1.94e-06	0.0198	Attenuate	HALLMARK_EPITHELIAL_MESENCHYMAL_TRANSITION	Development	no	no
NBL	ENSG00000215769.4	ENSG00000122877.9	ENSG00000131724.6	-0.0429	0.8124	0.8552	4.1e-07	0.0099	Attenuate	HALLMARK_GLYCOLYSIS	Metabolic	no	no
NBL	ENSG00000215769.4	ENSG00000122877.9	ENSG00000183722.7	0.1634	0.8544	0.691	1.91e-06	0.0198	Attenuate	None	None	yes	no
NBL	ENSG00000215769.4	ENSG00000125347.9	ENSG00000106635.3	-0.2728	0.6713	0.9441	2.59e-06	0.05941	Attenuate	None	None	yes	no
NBL	ENSG00000215769.4	ENSG00000131196.13	ENSG00000002586.13	-0.1014	0.7647	0.8661	1.83e-06	0.0198	Attenuate	HALLMARK_APICAL_JUNCTION	Cellular component	no	no
NBL	ENSG00000215769.4	ENSG00000131196.13	ENSG00000006327.9	-0.2672	0.6831	0.9504	1.85e-06	0.0198	Attenuate	HALLMARK_EPITHELIAL_MESENCHYMAL_TRANSITION	Development	no	no
NBL	ENSG00000215769.4	ENSG00000131196.13	ENSG00000018408.10	-0.1432	0.7458	0.889	1.9e-06	0.0198	Attenuate	HALLMARK_MYOGENESIS	Development	yes	no
NBL	ENSG00000215769.4	ENSG00000131196.13	ENSG00000060138.8	0.0213	0.8146	0.7934	1.47e-06	0.0198	Attenuate	None	None	no	no
NBL	ENSG00000215769.4	ENSG00000131196.13	ENSG00000071282.7	-0.1639	0.721	0.885	3.75e-06	0.07921	Attenuate	None	None	no	no
NBL	ENSG00000215769.4	ENSG00000131196.13	ENSG00000102359.5	-0.4089	0.6957	1.1046	3e-08	0.0099	Inverts	None	None	yes	no
NBL	ENSG00000215769.4	ENSG00000131196.13	ENSG00000104518.6	0.1551	0.855	0.6999	1.52e-06	0.0198	Attenuate	None	None	no	no
NBL	ENSG00000215769.4	ENSG00000131196.13	ENSG00000105329.5	0.1695	0.869	0.6995	6.3e-07	0.0099	Attenuate	HALLMARK_ALLOGRAFT_REJECTION	Immune	yes	no
NBL	ENSG00000215769.4	ENSG00000131196.13	ENSG00000105538.4	-0.1146	0.7593	0.8739	1.82e-06	0.0198	Attenuate	None	None	no	no
NBL	ENSG00000215769.4	ENSG00000131196.13	ENSG00000111321.6	-0.1793	0.7263	0.9055	2.14e-06	0.0297	Attenuate	HALLMARK_IL6_JAK_STAT3_SIGNALING	Immune	yes	no
NBL	ENSG00000215769.4	ENSG00000131196.13	ENSG00000118523.5	-0.0733	0.7726	0.846	2.22e-06	0.0396	Attenuate	HALLMARK_EPITHELIAL_MESENCHYMAL_TRANSITION	Development	yes	no
NBL	ENSG00000215769.4	ENSG00000131196.13	ENSG00000123342.11	-0.0364	0.7803	0.8167	3.22e-06	0.05941	Attenuate	None	None	yes	no
NBL	ENSG00000215769.4	ENSG00000131196.13	ENSG00000125810.9	-0.143	0.7769	0.92	3.7e-07	0.0099	Attenuate	None	None	no	no
NBL	ENSG00000215769.4	ENSG00000131196.13	ENSG00000128283.6	-0.1608	0.7347	0.8955	2.18e-06	0.0297	Attenuate	HALLMARK_MITOTIC_SPINDLE	Proliferation	yes	no
NBL	ENSG00000215769.4	ENSG00000131196.13	ENSG00000130202.5	-0.1347	0.7443	0.8789	2.45e-06	0.0495	Attenuate	HALLMARK_APICAL_JUNCTION	Cellular component	no	no
NBL	ENSG00000215769.4	ENSG00000131196.13	ENSG00000137801.9	0.0291	0.8189	0.7899	1.32e-06	0.0198	Attenuate	HALLMARK_COAGULATION	Immune	yes	no
NBL	ENSG00000215769.4	ENSG00000131196.13	ENSG00000138119.12	-0.1458	0.7662	0.912	6.3e-07	0.0099	Attenuate	HALLMARK_ESTROGEN_RESPONSE_LATE	Signaling	no	no
NBL	ENSG00000215769.4	ENSG00000131196.13	ENSG00000143369.10	-0.3854	0.6685	1.0538	1.8e-07	0.0099	Attenuate	HALLMARK_IL2_STAT5_SIGNALING	Immune	yes	no
NBL	ENSG00000215769.4	ENSG00000131196.13	ENSG00000144824.15	-0.0652	0.7629	0.828	4.33e-06	0.08911	Attenuate	None	None	no	no
NBL	ENSG00000215769.4	ENSG00000131196.13	ENSG00000149591.12	-0.1739	0.7362	0.9101	1.53e-06	0.0198	Attenuate	HALLMARK_EPITHELIAL_MESENCHYMAL_TRANSITION	Development	yes	no
NBL	ENSG00000215769.4	ENSG00000131196.13	ENSG00000151491.8	-0.3319	0.7253	1.0572	5e-08	0.0099	Attenuate	None	None	yes	no
NBL	ENSG00000215769.4	ENSG00000131196.13	ENSG00000161638.6	-0.1326	0.8313	0.9639	1e-08	0.0099	Attenuate	HALLMARK_INFLAMMATORY_RESPONSE	Immune	no	no
NBL	ENSG00000215769.4	ENSG00000131196.13	ENSG00000166741.3	-0.1279	0.8088	0.9367	7e-08	0.0099	Attenuate	HALLMARK_EPITHELIAL_MESENCHYMAL_TRANSITION	Development	yes	no
NBL	ENSG00000215769.4	ENSG00000131196.13	ENSG00000167680.11	-0.1449	0.7664	0.9114	6.4e-07	0.0099	Attenuate	None	None	no	no
NBL	ENSG00000215769.4	ENSG00000131196.13	ENSG00000167772.7	-0.1993	0.7606	0.9599	2.5e-07	0.0099	Attenuate	HALLMARK_KRAS_SIGNALING_UP	Signaling	no	no
NBL	ENSG00000215769.4	ENSG00000131196.13	ENSG00000168404.8	0.1972	0.8638	0.6666	1.87e-06	0.0198	Attenuate	None	None	no	no
NBL	ENSG00000215769.4	ENSG00000131196.13	ENSG00000177469.12	-0.0789	0.7814	0.8603	1.22e-06	0.0198	Attenuate	HALLMARK_ADIPOGENESIS	Metabolic	no	no
NBL	ENSG00000215769.4	ENSG00000131196.13	ENSG00000182179.6	0.2263	0.8809	0.6546	7.7e-07	0.0198	Attenuate	HALLMARK_INTERFERON_ALPHA_RESPONSE	Immune	yes	no
NBL	ENSG00000215769.4	ENSG00000131196.13	ENSG00000188643.6	-0.1009	0.822	0.9228	5e-08	0.0099	Attenuate	None	None	no	no
NBL	ENSG00000215769.4	ENSG00000131196.13	ENSG00000204291.6	-0.2402	0.7006	0.9408	1.68e-06	0.0198	Attenuate	HALLMARK_MYOGENESIS	Development	no	no
NBL	ENSG00000215769.4	ENSG00000131196.13	ENSG00000258818.2	-0.0246	0.8032	0.8278	1.12e-06	0.0198	Attenuate	None	None	no	no
NBL	ENSG00000215769.4	ENSG00000131196.13	ENSGR0000002586.13	-0.0894	0.7705	0.8599	1.75e-06	0.0198	Attenuate	None	None	no	no
NBL	ENSG00000215769.4	ENSG00000138795.5	ENSG00000018408.10	0.1812	0.8591	0.6779	1.94e-06	0.0198	Attenuate	HALLMARK_MYOGENESIS	Development	yes	no
NBL	ENSG00000215769.4	ENSG00000140044.8	ENSG00000026025.9	0.0683	0.8216	0.7533	2.57e-06	0.05941	Attenuate	HALLMARK_EPITHELIAL_MESENCHYMAL_TRANSITION	Development	yes	no
NBL	ENSG00000215769.4	ENSG00000140044.8	ENSG00000064300.4	-0.0808	0.7636	0.8444	3.01e-06	0.05941	Attenuate	None	None	yes	no
NBL	ENSG00000215769.4	ENSG00000140044.8	ENSG00000078808.12	-0.0267	0.8004	0.827	1.27e-06	0.0198	Attenuate	None	None	no	no
NBL	ENSG00000215769.4	ENSG00000140044.8	ENSG00000104324.11	0.3768	0.9394	0.5626	1e-08	0.0099	Attenuate	None	None	no	no
NBL	ENSG00000215769.4	ENSG00000140044.8	ENSG00000105612.4	0.1395	0.8433	0.7038	2.63e-06	0.05941	Attenuate	None	None	no	no
NBL	ENSG00000215769.4	ENSG00000140044.8	ENSG00000117298.10	0.4082	0.9053	0.4971	4.43e-06	0.08911	Attenuate	None	None	no	no
NBL	ENSG00000215769.4	ENSG00000140044.8	ENSG00000131724.6	0.1984	0.8786	0.6802	5e-07	0.0099	Attenuate	HALLMARK_GLYCOLYSIS	Metabolic	no	no
NBL	ENSG00000215769.4	ENSG00000140044.8	ENSG00000133958.9	0.0775	-0.7859	0.8635	9.8e-07	0.0198	Attenuate	None	None	no	no
NBL	ENSG00000215769.4	ENSG00000140044.8	ENSG00000135318.7	-0.0946	0.8486	0.9432	1e-08	0.0099	Attenuate	HALLMARK_IL2_STAT5_SIGNALING	Immune	no	no
NBL	ENSG00000215769.4	ENSG00000140044.8	ENSG00000144455.9	0.1739	0.8644	0.6905	1.06e-06	0.0198	Attenuate	None	None	no	no
NBL	ENSG00000215769.4	ENSG00000140044.8	ENSG00000148180.12	0.3801	0.9144	0.5343	7e-07	0.0198	Attenuate	HALLMARK_COAGULATION	Immune	yes	no
NBL	ENSG00000215769.4	ENSG00000140044.8	ENSG00000150540.9	-0.0131	0.7833	0.7964	4.45e-06	0.08911	Attenuate	None	None	no	no
NBL	ENSG00000215769.4	ENSG00000140044.8	ENSG00000154175.12	0.1387	0.8338	0.6951	5.05e-06	0.09901	Attenuate	HALLMARK_EPITHELIAL_MESENCHYMAL_TRANSITION	Development	no	no
NBL	ENSG00000215769.4	ENSG00000140044.8	ENSG00000162645.8	0.0643	0.8122	0.7479	4.26e-06	0.08911	Attenuate	HALLMARK_ALLOGRAFT_REJECTION	Immune	no	no
NBL	ENSG00000215769.4	ENSG00000140044.8	ENSG00000163191.5	0.0709	0.8212	0.7503	2.79e-06	0.05941	Attenuate	HALLMARK_CHOLESTEROL_HOMEOSTASIS	None	yes	no
NBL	ENSG00000215769.4	ENSG00000140044.8	ENSG00000168394.9	0.0423	0.8071	0.7648	3.66e-06	0.07921	Attenuate	HALLMARK_ALLOGRAFT_REJECTION	Immune	yes	no
NBL	ENSG00000215769.4	ENSG00000140044.8	ENSG00000182718.12	0.3582	0.8951	0.5369	3.98e-06	0.08911	Attenuate	HALLMARK_UV_RESPONSE_DN	DNA damage	no	no
NBL	ENSG00000215769.4	ENSG00000140044.8	ENSG00000185507.15	-0.1359	0.7311	0.867	4.36e-06	0.08911	Attenuate	HALLMARK_ALLOGRAFT_REJECTION	Immune	yes	no
NBL	ENSG00000215769.4	ENSG00000140044.8	ENSG00000258818.2	-0.0105	0.8529	0.8634	4e-08	0.0099	Attenuate	None	None	no	no
NBL	ENSG00000215769.4	ENSG00000141448.4	ENSG00000011600.7	-0.1821	0.7409	0.923	1.02e-06	0.0198	Attenuate	None	None	no	no
NBL	ENSG00000215769.4	ENSG00000141448.4	ENSG00000101160.9	-0.3312	0.7163	1.0475	9e-08	0.0099	Attenuate	HALLMARK_IL2_STAT5_SIGNALING	Immune	yes	no
NBL	ENSG00000215769.4	ENSG00000141448.4	ENSG00000130203.5	-0.2078	0.6931	0.9009	4.66e-06	0.08911	Attenuate	HALLMARK_XENOBIOTIC_METABOLISM	Metabolic	no	no
NBL	ENSG00000215769.4	ENSG00000141448.4	ENSG00000135077.4	-0.3418	0.6122	0.954	4.31e-06	0.08911	Attenuate	None	None	no	no
NBL	ENSG00000215769.4	ENSG00000141448.4	ENSG00000139832.3	-0.1178	0.758	0.8757	1.81e-06	0.0198	Attenuate	None	None	no	no
NBL	ENSG00000215769.4	ENSG00000141448.4	ENSG00000168961.12	-0.207	0.6972	0.9042	4.03e-06	0.08911	Attenuate	None	None	no	no
NBL	ENSG00000215769.4	ENSG00000141448.4	ENSG00000173372.12	-0.2704	0.664	0.9344	3.6e-06	0.07921	Attenuate	HALLMARK_COAGULATION	Immune	no	no
NBL	ENSG00000215769.4	ENSG00000141510.11	ENSG00000143622.6	0.2425	-0.6837	0.9262	3.16e-06	0.05941	Attenuate	HALLMARK_MTORC1_SIGNALING	Signaling	yes	no
NBL	ENSG00000215769.4	ENSG00000141510.11	ENSG00000149328.10	-0.4869	0.5403	1.0273	1.01e-06	0.0198	Inverts	None	None	no	no
NBL	ENSG00000215769.4	ENSG00000141510.11	ENSG00000164237.4	-0.5127	0.4696	0.9823	3.69e-06	0.07921	Inverts	HALLMARK_ADIPOGENESIS	Metabolic	no	no
NBL	ENSG00000215769.4	ENSG00000148516.17	ENSG00000164924.13	-0.2	0.7154	0.9154	2.19e-06	0.0297	Attenuate	HALLMARK_UNFOLDED_PROTEIN_RESPONSE	Metabolic	no	no
NBL	ENSG00000215769.4	ENSG00000150907.6	ENSG00000085117.7	-0.0054	0.8129	0.8183	9.3e-07	0.0198	Attenuate	HALLMARK_P53_PATHWAY	Proliferation	yes	no
NBL	ENSG00000215769.4	ENSG00000150907.6	ENSG00000100767.11	0.1059	0.8237	0.7178	4.92e-06	0.08911	Attenuate	None	None	no	no
NBL	ENSG00000215769.4	ENSG00000150907.6	ENSG00000145685.9	-0.1929	0.7097	0.9026	3.26e-06	0.05941	Attenuate	None	None	no	no
NBL	ENSG00000215769.4	ENSG00000150907.6	ENSG00000158270.10	-0.2519	0.6751	0.927	3.58e-06	0.07921	Attenuate	None	None	no	no
NBL	ENSG00000215769.4	ENSG00000150907.6	ENSG00000162493.12	-0.2221	0.6963	0.9184	3e-06	0.05941	Attenuate	HALLMARK_INFLAMMATORY_RESPONSE	Immune	no	no
NBL	ENSG00000215769.4	ENSG00000150907.6	ENSG00000166925.4	-0.0956	0.774	0.8696	1.27e-06	0.0198	Attenuate	None	None	no	no
NBL	ENSG00000215769.4	ENSG00000150907.6	ENSG00000184371.9	0.1218	0.8627	0.7409	3.7e-07	0.0099	Attenuate	HALLMARK_ALLOGRAFT_REJECTION	Immune	yes	no
NBL	ENSG00000215769.4	ENSG00000157554.14	ENSG00000107719.8	0.8557	0.1799	0.6758	2.46e-06	0.0495	Enhance	None	None	no	no
NBL	ENSG00000215769.4	ENSG00000157613.6	ENSG00000111817.12	-0.0767	0.806	0.8827	2.9e-07	0.0099	Attenuate	None	None	yes	no
NBL	ENSG00000215769.4	ENSG00000166888.6	ENSG00000164466.8	-0.0089	-0.8073	0.7984	1.79e-06	0.0198	Attenuate	None	None	no	no
NBL	ENSG00000215769.4	ENSG00000168610.10	ENSG00000154175.12	-0.2192	0.7011	0.9203	2.63e-06	0.05941	Attenuate	HALLMARK_EPITHELIAL_MESENCHYMAL_TRANSITION	Development	no	no
NBL	ENSG00000215769.4	ENSG00000168610.10	ENSG00000171522.5	-0.1071	0.7467	0.8539	3.92e-06	0.07921	Attenuate	HALLMARK_INFLAMMATORY_RESPONSE	Immune	no	no
NBL	ENSG00000215769.4	ENSG00000168610.10	ENSG00000185043.6	-0.2608	0.6857	0.9465	1.93e-06	0.0198	Attenuate	None	None	no	no
NBL	ENSG00000215769.4	ENSG00000170577.7	ENSG00000054118.9	0.5768	-0.5807	1.1574	1e-08	0.0099	Inverts	None	None	yes	no
NBL	ENSG00000215769.4	ENSG00000170616.9	ENSG00000116786.7	0.0544	-0.7713	0.8256	3.55e-06	0.06931	Attenuate	None	None	no	no
NBL	ENSG00000215769.4	ENSG00000171223.4	ENSG00000163815.5	0.2857	0.8756	0.5899	4.85e-06	0.08911	Attenuate	None	None	no	no
NBL	ENSG00000215769.4	ENSG00000172273.8	ENSG00000148187.13	-0.2702	0.6754	0.9456	2.34e-06	0.0396	Attenuate	None	None	no	no
NBL	ENSG00000215769.4	ENSG00000172273.8	ENSG00000155366.12	0.1535	-0.7765	0.93	3e-07	0.0099	Attenuate	None	None	yes	no
NBL	ENSG00000215769.4	ENSG00000172466.11	ENSG00000123607.10	-0.1643	0.7152	0.8795	4.78e-06	0.08911	Attenuate	None	None	no	no
NBL	ENSG00000215769.4	ENSG00000182158.10	ENSG00000204386.6	0.1057	0.8251	0.7194	4.49e-06	0.08911	Attenuate	None	None	no	no
NBL	ENSG00000215769.4	ENSG00000185507.15	ENSG00000140044.8	-0.1359	0.7311	0.867	4.36e-06	0.08911	Attenuate	None	None	yes	no
NBL	ENSG00000215769.4	ENSG00000185697.12	ENSG00000163946.9	-0.0479	0.7719	0.8198	3.94e-06	0.07921	Attenuate	None	None	no	no
NBL	ENSG00000215769.4	ENSG00000187140.4	ENSG00000261857.2	0.0263	0.7961	0.7698	4.98e-06	0.08911	Attenuate	None	None	no	no
NBL	ENSG00000215769.4	ENSG00000197905.4	ENSG00000053524.7	-0.0397	-0.8101	0.7704	2.89e-06	0.05941	Attenuate	None	None	no	no
NBL	ENSG00000215769.4	ENSG00000197905.4	ENSG00000123454.6	0.2294	-0.6795	0.909	4.94e-06	0.08911	Attenuate	None	None	no	no
NBL	ENSG00000215769.4	ENSG00000197905.4	ENSG00000261762.1	0.0035	-0.791	0.7945	3.57e-06	0.06931	Attenuate	None	None	no	no
NBL	ENSG00000215769.4	ENSG00000198176.8	ENSG00000198700.5	0.0427	0.8205	0.7778	1.6e-06	0.0198	Attenuate	None	None	no	no
NBL	ENSG00000215769.4	ENSG00000198815.4	ENSG00000069712.9	-0.1716	0.7308	0.9024	2.06e-06	0.0297	Attenuate	None	None	no	no
NBL	ENSG00000215769.4	ENSG00000245848.2	ENSG00000112576.8	-0.1321	0.7552	0.8872	1.53e-06	0.0198	Attenuate	HALLMARK_ALLOGRAFT_REJECTION	Immune	yes	no
NBL	ENSG00000215769.4	ENSG00000245848.2	ENSG00000116663.6	0.0737	0.8205	0.7468	3.1e-06	0.05941	Attenuate	HALLMARK_CHOLESTEROL_HOMEOSTASIS	None	no	no
NBL	ENSG00000215769.4	ENSG00000245848.2	ENSG00000159189.7	0.2279	0.863	0.6352	3.91e-06	0.07921	Attenuate	HALLMARK_COMPLEMENT	Immune	no	no
NBL	ENSG00000215769.4	ENSG00000245848.2	ENSG00000162511.7	0.2098	0.8576	0.6478	4.07e-06	0.08911	Attenuate	HALLMARK_KRAS_SIGNALING_UP	Signaling	yes	no
NBL	ENSG00000215769.4	ENSG00000245848.2	ENSG00000167613.11	0.2566	0.8887	0.6321	7e-07	0.0198	Attenuate	None	None	no	no
NBL	ENSG00000218510.3	ENSG00000007866.14	ENSG00000072110.9	-0.0549	0.7589	0.8138	6.48e-06	0.09901	Attenuate	HALLMARK_APICAL_JUNCTION	Cellular component	no	no
NBL	ENSG00000218510.3	ENSG00000007968.6	ENSG00000101412.9	0.9017	0.4058	0.4959	6.18e-06	0.09901	Enhance	HALLMARK_PI3K_AKT_MTOR_SIGNALING	Signaling	yes	no
NBL	ENSG00000218510.3	ENSG00000007968.6	ENSG00000108106.9	0.8341	0.1255	0.7086	3.73e-06	0.07921	Enhance	HALLMARK_E2F_TARGETS	Proliferation	no	no
NBL	ENSG00000218510.3	ENSG00000007968.6	ENSG00000175063.12	0.896	0.2874	0.6086	6.7e-07	0.0297	Enhance	HALLMARK_G2M_CHECKPOINT	Proliferation	yes	no
NBL	ENSG00000218510.3	ENSG00000071564.10	ENSG00000271895.1	0.1761	-0.7833	0.9594	1.2e-07	0.0297	Attenuate	None	None	no	no
NBL	ENSG00000218510.3	ENSG00000071794.11	ENSG00000150433.5	0.2275	0.86	0.6325	4.94e-06	0.09901	Attenuate	None	None	no	no
NBL	ENSG00000218510.3	ENSG00000101412.9	ENSG00000007968.6	0.9017	0.4058	0.4959	6.18e-06	0.09901	Enhance	HALLMARK_HEME_METABOLISM	Metabolic	yes	no
NBL	ENSG00000218510.3	ENSG00000108788.7	ENSG00000110107.4	0.8233	0.1188	0.7046	6.58e-06	0.09901	Enhance	None	None	no	no
NBL	ENSG00000218510.3	ENSG00000109320.7	ENSG00000172716.12	0.884	0.322	0.562	5.15e-06	0.09901	Enhance	None	None	no	no
NBL	ENSG00000218510.3	ENSG00000116035.2	ENSG00000049245.8	0.3695	-0.6683	1.0378	2.7e-07	0.0297	Attenuate	HALLMARK_PROTEIN_SECRETION	Pathway	no	no
NBL	ENSG00000218510.3	ENSG00000116035.2	ENSG00000143622.6	0.1495	-0.7336	0.8831	2.93e-06	0.05941	Attenuate	HALLMARK_MTORC1_SIGNALING	Signaling	yes	no
NBL	ENSG00000218510.3	ENSG00000116035.2	ENSG00000183726.6	0.3169	-0.7563	1.0732	2e-08	0.0198	Attenuate	HALLMARK_ANDROGEN_RESPONSE	Signaling	no	no
NBL	ENSG00000218510.3	ENSG00000124782.15	ENSG00000107719.8	0.7972	0.0501	0.7471	7.59e-06	0.09901	Enhance	None	None	no	no
NBL	ENSG00000218510.3	ENSG00000133794.13	ENSG00000118680.8	-0.0253	0.778	0.8033	4.57e-06	0.08911	Attenuate	HALLMARK_APICAL_JUNCTION	Cellular component	no	no
NBL	ENSG00000218510.3	ENSG00000133794.13	ENSG00000168734.9	-0.0889	0.7422	0.8311	7.04e-06	0.09901	Attenuate	None	None	yes	no
NBL	ENSG00000218510.3	ENSG00000134323.10	ENSG00000092621.7	-0.2986	0.6625	0.9611	2e-06	0.0396	Attenuate	HALLMARK_MTORC1_SIGNALING	Signaling	no	no
NBL	ENSG00000218510.3	ENSG00000134323.10	ENSG00000138640.10	-0.4033	0.5477	0.951	7.31e-06	0.09901	Inverts	None	None	no	no
NBL	ENSG00000218510.3	ENSG00000134323.10	ENSG00000180098.5	0.7181	-0.3899	1.108	2e-08	0.0198	Enhance	None	None	no	no
NBL	ENSG00000218510.3	ENSG00000134323.10	ENSG00000184007.13	0.2927	-0.6968	0.9895	5.7e-07	0.0297	Attenuate	None	None	no	no
NBL	ENSG00000218510.3	ENSG00000134323.10	ENSG00000185904.7	-0.4256	0.6289	1.0545	2.8e-07	0.0297	Inverts	None	None	no	no
NBL	ENSG00000218510.3	ENSG00000134323.10	ENSG00000215386.6	-0.624	0.3467	0.9708	2.57e-06	0.05941	Enhance	None	None	no	no
NBL	ENSG00000218510.3	ENSG00000141448.4	ENSG00000124145.5	0.0638	0.878	0.8143	2e-08	0.0198	Attenuate	HALLMARK_EPITHELIAL_MESENCHYMAL_TRANSITION	Development	yes	no
NBL	ENSG00000218510.3	ENSG00000141448.4	ENSG00000130303.8	-0.1253	0.7353	0.8605	4.54e-06	0.08911	Attenuate	HALLMARK_INFLAMMATORY_RESPONSE	Immune	no	no
NBL	ENSG00000218510.3	ENSG00000141448.4	ENSG00000133106.10	-0.2139	0.7465	0.9605	3.7e-07	0.0297	Attenuate	HALLMARK_INTERFERON_GAMMA_RESPONSE	Immune	no	no
NBL	ENSG00000218510.3	ENSG00000141448.4	ENSG00000163191.5	-0.0984	0.754	0.8525	3.33e-06	0.05941	Attenuate	HALLMARK_CHOLESTEROL_HOMEOSTASIS	None	yes	no
NBL	ENSG00000218510.3	ENSG00000141448.4	ENSG00000168961.12	-0.2054	0.7548	0.9602	2.9e-07	0.0297	Attenuate	None	None	no	no
NBL	ENSG00000218510.3	ENSG00000141448.4	ENSG00000168994.9	0.1728	0.8664	0.6936	8.6e-07	0.0297	Attenuate	None	None	no	no
NBL	ENSG00000218510.3	ENSG00000141448.4	ENSG00000171621.9	0.1016	0.8818	0.7802	4e-08	0.0198	Attenuate	HALLMARK_TNFA_SIGNALING_VIA_NFKB	Signaling	no	no
NBL	ENSG00000218510.3	ENSG00000141448.4	ENSG00000178860.8	-0.0037	0.8471	0.8508	8e-08	0.0297	Attenuate	HALLMARK_TNFA_SIGNALING_VIA_NFKB	Signaling	no	no
NBL	ENSG00000218510.3	ENSG00000165495.11	ENSG00000134352.15	0.6535	-0.4169	1.0704	1.4e-07	0.0297	Inverts	HALLMARK_UV_RESPONSE_UP	DNA damage	yes	no
NBL	ENSG00000218510.3	ENSG00000165495.11	ENSG00000142733.10	0.7197	-0.2848	1.0045	2.5e-07	0.0297	Enhance	HALLMARK_MYC_TARGETS_V2	Proliferation	yes	no
NBL	ENSG00000218510.3	ENSG00000165495.11	ENSG00000146859.6	0.7061	-0.328	1.0341	1.5e-07	0.0297	Enhance	HALLMARK_INTERFERON_ALPHA_RESPONSE	Immune	no	no
NBL	ENSG00000218510.3	ENSG00000167074.10	ENSG00000132561.9	0.6972	-0.1895	0.8867	5.84e-06	0.09901	Enhance	HALLMARK_EPITHELIAL_MESENCHYMAL_TRANSITION	Development	no	no
NBL	ENSG00000218510.3	ENSG00000169635.5	ENSG00000095970.12	-0.7319	0.1323	0.8642	4.56e-06	0.08911	Enhance	None	None	no	no
NBL	ENSG00000218510.3	ENSG00000169635.5	ENSG00000143226.9	-0.723	0.2244	0.9474	9e-07	0.0297	Enhance	None	None	no	no
NBL	ENSG00000218510.3	ENSG00000169635.5	ENSG00000170458.9	-0.5892	0.3477	0.9369	7.83e-06	0.09901	Enhance	HALLMARK_INFLAMMATORY_RESPONSE	Immune	no	no
NBL	ENSG00000218510.3	ENSG00000178860.8	ENSG00000141448.4	-0.0037	0.8471	0.8508	8e-08	0.0297	Attenuate	None	None	yes	no
NBL	ENSG00000218510.3	ENSG00000178860.8	ENSG00000176046.7	0.2761	0.8739	0.5978	4.54e-06	0.08911	Attenuate	HALLMARK_P53_PATHWAY	Proliferation	no	no
NBL	ENSG00000218510.3	ENSG00000179361.13	ENSG00000055211.8	-0.7427	0.221	0.9637	3.8e-07	0.0297	Enhance	None	None	no	no
NBL	ENSG00000218510.3	ENSG00000179361.13	ENSG00000165169.6	-0.6625	0.2805	0.943	3.03e-06	0.05941	Enhance	HALLMARK_ESTROGEN_RESPONSE_LATE	Signaling	no	no
NBL	ENSG00000218510.3	ENSG00000197905.4	ENSG00000120254.11	-0.0443	0.7632	0.8075	6.53e-06	0.09901	Attenuate	None	None	no	no
NBL	ENSG00000218537.1	ENSG00000006468.9	ENSG00000185950.7	0.7432	-0.0595	0.8027	1.215e-05	0.09901	Enhance	HALLMARK_GLYCOLYSIS	Metabolic	yes	yes
NBL	ENSG00000218537.1	ENSG00000007968.6	ENSG00000139445.13	0.4498	0.922	0.4721	1.54e-06	0.0198	Attenuate	None	None	no	yes
NBL	ENSG00000218537.1	ENSG00000101057.11	ENSG00000123975.4	0.393	0.9186	0.5255	5.5e-07	0.0198	Attenuate	HALLMARK_E2F_TARGETS	Proliferation	yes	yes
NBL	ENSG00000218537.1	ENSG00000101057.11	ENSG00000173210.15	-0.2528	-0.8512	0.5984	1.629e-05	0.09901	Attenuate	None	None	yes	yes
NBL	ENSG00000218537.1	ENSG00000101412.9	ENSG00000123975.4	0.4498	0.931	0.4811	3.8e-07	0.0198	Attenuate	HALLMARK_E2F_TARGETS	Proliferation	yes	yes
NBL	ENSG00000218537.1	ENSG00000108788.7	ENSG00000135314.8	0.8369	0.1538	0.6831	5.6e-06	0.05941	Enhance	None	None	no	yes
NBL	ENSG00000218537.1	ENSG00000112242.10	ENSG00000119333.7	0.17	0.831	0.6609	1.159e-05	0.09901	Attenuate	None	None	no	yes
NBL	ENSG00000218537.1	ENSG00000113580.10	ENSG00000151849.10	-0.7606	0.048	0.8087	6.86e-06	0.08911	Enhance	HALLMARK_MITOTIC_SPINDLE	Proliferation	no	yes
NBL	ENSG00000218537.1	ENSG00000123685.4	ENSG00000168734.9	0.7962	0.0167	0.7795	4.06e-06	0.0396	Enhance	None	None	yes	yes
NBL	ENSG00000218537.1	ENSG00000134323.10	ENSG00000065911.7	0.724	-0.1745	0.8985	2.62e-06	0.0297	Enhance	HALLMARK_E2F_TARGETS	Proliferation	no	yes
NBL	ENSG00000218537.1	ENSG00000134323.10	ENSG00000114767.6	0.6213	-0.3011	0.9224	8.05e-06	0.08911	Enhance	HALLMARK_MYC_TARGETS_V2	Proliferation	yes	yes
NBL	ENSG00000218537.1	ENSG00000143842.10	ENSG00000130201.3	0.8275	0.1148	0.7127	4.64e-06	0.0495	Enhance	None	None	no	yes
NBL	ENSG00000218537.1	ENSG00000168610.10	ENSG00000160200.13	-0.7831	-0.0364	0.7467	1.22e-05	0.09901	Enhance	HALLMARK_CHOLESTEROL_HOMEOSTASIS	None	no	yes
NBL	ENSG00000218537.1	ENSG00000168610.10	ENSG00000165526.4	-0.788	-0.0349	0.7531	9.2e-06	0.09901	Enhance	None	None	no	yes
NBL	ENSG00000218537.1	ENSG00000168610.10	ENSG00000178105.5	-0.807	0.0191	0.8261	1e-06	0.0198	Enhance	HALLMARK_UNFOLDED_PROTEIN_RESPONSE	Metabolic	yes	yes
NBL	ENSG00000218537.1	ENSG00000172819.12	ENSG00000235718.3	0.7787	0.0174	0.7613	1.046e-05	0.09901	Enhance	None	None	no	yes
NBL	ENSG00000218537.1	ENSG00000177485.6	ENSG00000152219.4	0.7347	-0.1383	0.8729	3.54e-06	0.0396	Enhance	None	None	no	yes
NBL	ENSG00000218537.1	ENSG00000197063.6	ENSG00000166411.9	-0.1216	0.7394	0.861	4.06e-06	0.0396	Attenuate	HALLMARK_OXIDATIVE_PHOSPHORYLATION	Metabolic	no	yes
NBL	ENSG00000219665.4	ENSG00000005102.8	ENSG00000090554.8	0.8152	0.1024	0.7127	7.8e-06	0.0297	Enhance	HALLMARK_IL2_STAT5_SIGNALING	Immune	no	no
NBL	ENSG00000219665.4	ENSG00000005102.8	ENSG00000105639.14	0.7681	-0.0265	0.7946	7.37e-06	0.0297	Enhance	None	None	yes	no
NBL	ENSG00000219665.4	ENSG00000005102.8	ENSG00000167286.5	0.8098	0.0934	0.7163	8.94e-06	0.0297	Enhance	HALLMARK_ALLOGRAFT_REJECTION	Immune	no	no
NBL	ENSG00000219665.4	ENSG00000101057.11	ENSG00000066027.7	0.0775	-0.7379	0.8154	1.071e-05	0.0297	Attenuate	None	None	no	no
NBL	ENSG00000219665.4	ENSG00000101057.11	ENSG00000134996.11	0.1784	-0.7454	0.9238	8.9e-07	0.0297	Attenuate	None	None	no	no
NBL	ENSG00000219665.4	ENSG00000101057.11	ENSG00000167747.9	0.3916	0.8953	0.5037	8.63e-06	0.0297	Attenuate	None	None	no	no
NBL	ENSG00000219665.4	ENSG00000101057.11	ENSG00000182718.12	0.1524	-0.7205	0.8729	4.91e-06	0.0297	Attenuate	HALLMARK_UV_RESPONSE_DN	DNA damage	no	no
NBL	ENSG00000219665.4	ENSG00000106511.5	ENSG00000105855.5	-0.2652	0.627	0.8922	1.45e-05	0.08911	Attenuate	HALLMARK_INFLAMMATORY_RESPONSE	Immune	no	no
NBL	ENSG00000219665.4	ENSG00000115738.5	ENSG00000006075.11	0.724	-0.1248	0.8488	7.48e-06	0.0297	Enhance	None	None	no	no
NBL	ENSG00000219665.4	ENSG00000115738.5	ENSG00000034152.14	0.6768	-0.1936	0.8705	1.163e-05	0.0297	Enhance	HALLMARK_HEME_METABOLISM	Metabolic	no	no
NBL	ENSG00000219665.4	ENSG00000116132.7	ENSG00000166825.9	0.8554	0.2563	0.5991	1.297e-05	0.0495	Enhance	HALLMARK_EPITHELIAL_MESENCHYMAL_TRANSITION	Development	yes	no
NBL	ENSG00000219665.4	ENSG00000117036.7	ENSG00000085449.10	0.7681	0.0114	0.7567	1.563e-05	0.09901	Enhance	None	None	no	no
NBL	ENSG00000219665.4	ENSG00000119138.3	ENSG00000134996.11	0.2552	0.8752	0.62	2.53e-06	0.0297	Attenuate	None	None	no	no
NBL	ENSG00000219665.4	ENSG00000120738.7	ENSG00000008282.3	-0.0336	0.7829	0.8166	2.96e-06	0.0297	Attenuate	None	None	no	no
NBL	ENSG00000219665.4	ENSG00000129173.8	ENSG00000134996.11	0.1239	-0.7578	0.8817	1.6e-06	0.0297	Attenuate	None	None	no	no
NBL	ENSG00000219665.4	ENSG00000136826.10	ENSG00000112096.12	0.8272	0.1165	0.7107	4.92e-06	0.0297	Enhance	HALLMARK_PEROXISOME	Metabolic	no	no
NBL	ENSG00000219665.4	ENSG00000151702.12	ENSG00000122824.6	-0.8192	-0.0492	0.77	2e-06	0.0297	Enhance	None	None	no	no
NBL	ENSG00000219665.4	ENSG00000163132.6	ENSG00000147872.5	0.6526	-0.2514	0.904	8.22e-06	0.0297	Enhance	HALLMARK_IL2_STAT5_SIGNALING	Immune	no	no
NBL	ENSG00000222041.6	ENSG00000005513.9	ENSG00000101347.7	0.6408	-0.2938	0.9346	4.91e-06	0.08911	Enhance	HALLMARK_INTERFERON_GAMMA_RESPONSE	Immune	no	no
NBL	ENSG00000222041.6	ENSG00000008441.12	ENSG00000007866.14	0.8115	-0.0323	0.8438	5.6e-07	0.0297	Enhance	None	None	no	no
NBL	ENSG00000222041.6	ENSG00000008441.12	ENSG00000197879.10	0.7549	-0.0889	0.8438	3.9e-06	0.05941	Enhance	HALLMARK_IL2_STAT5_SIGNALING	Immune	no	no
NBL	ENSG00000222041.6	ENSG00000020633.14	ENSG00000130592.9	0.3625	0.9191	0.5566	2.3e-07	0.0099	Attenuate	HALLMARK_REACTIVE_OXIGEN_SPECIES_PATHWAY	Pathway	no	no
NBL	ENSG00000222041.6	ENSG00000081059.15	ENSG00000196839.8	0.1639	0.8398	0.6758	5.69e-06	0.09901	Attenuate	HALLMARK_P53_PATHWAY	Proliferation	no	no
NBL	ENSG00000222041.6	ENSG00000090447.7	ENSG00000119866.16	0.7089	-0.179	0.8879	4.55e-06	0.07921	Enhance	None	None	yes	no
NBL	ENSG00000222041.6	ENSG00000100146.12	ENSG00000065361.10	0.9589	0.4722	0.4867	0	0.0099	Enhance	HALLMARK_MYOGENESIS	Development	yes	no
NBL	ENSG00000222041.6	ENSG00000100146.12	ENSG00000168389.13	0.4052	-0.5884	0.9936	2e-06	0.0396	Inverts	None	None	no	no
NBL	ENSG00000222041.6	ENSG00000100146.12	ENSG00000185989.9	0.6582	-0.2829	0.9411	3.36e-06	0.0495	Enhance	None	None	yes	no
NBL	ENSG00000222041.6	ENSG00000101057.11	ENSG00000198363.11	-0.7251	0.1608	0.8859	3.36e-06	0.0495	Enhance	None	None	no	no
NBL	ENSG00000222041.6	ENSG00000101216.6	ENSG00000158169.7	0.7071	-0.2111	0.9182	2.44e-06	0.0396	Enhance	HALLMARK_G2M_CHECKPOINT	Proliferation	yes	no
NBL	ENSG00000222041.6	ENSG00000107485.11	ENSG00000101439.4	-0.7127	0.1784	0.8911	3.92e-06	0.05941	Enhance	None	None	no	no
NBL	ENSG00000222041.6	ENSG00000107485.11	ENSG00000109685.13	0.6819	-0.2514	0.9333	2.78e-06	0.0396	Enhance	HALLMARK_G2M_CHECKPOINT	Proliferation	yes	no
NBL	ENSG00000222041.6	ENSG00000107485.11	ENSG00000144395.13	0.6909	-0.212	0.9029	4.63e-06	0.07921	Enhance	None	None	no	no
NBL	ENSG00000222041.6	ENSG00000107485.11	ENSG00000175482.4	-0.7286	0.1741	0.9027	2.16e-06	0.0396	Enhance	HALLMARK_DNA_REPAIR	DNA damage	no	no
NBL	ENSG00000222041.6	ENSG00000107485.11	ENSG00000198901.9	0.8085	0.0614	0.7472	4.99e-06	0.08911	Enhance	HALLMARK_G2M_CHECKPOINT	Proliferation	no	no
NBL	ENSG00000222041.6	ENSG00000107485.11	ENSG00000221829.5	0.7605	-0.2	0.9605	2.4e-07	0.0099	Enhance	None	None	yes	no
NBL	ENSG00000222041.6	ENSG00000110693.11	ENSG00000169851.11	-0.1005	0.7557	0.8562	2.93e-06	0.0495	Attenuate	HALLMARK_INFLAMMATORY_RESPONSE	Immune	no	no
NBL	ENSG00000222041.6	ENSG00000116044.11	ENSG00000021355.8	0.8319	-0.0026	0.8345	2.6e-07	0.0099	Enhance	None	None	yes	no
NBL	ENSG00000222041.6	ENSG00000116044.11	ENSG00000113269.9	0.5932	-0.4328	1.026	8.3e-07	0.0297	Inverts	None	None	no	no
NBL	ENSG00000222041.6	ENSG00000116044.11	ENSG00000127951.5	0.7913	-0.0058	0.7971	3.35e-06	0.0495	Enhance	HALLMARK_IL2_STAT5_SIGNALING	Immune	no	no
NBL	ENSG00000222041.6	ENSG00000116044.11	ENSG00000140105.13	0.7556	-0.075	0.8306	5.03e-06	0.08911	Enhance	HALLMARK_ALLOGRAFT_REJECTION	Immune	no	no
NBL	ENSG00000222041.6	ENSG00000116044.11	ENSG00000166927.8	0.7848	-0.1409	0.9257	2.5e-07	0.0099	Enhance	None	None	no	no
NBL	ENSG00000222041.6	ENSG00000116044.11	ENSG00000178951.4	0.753	-0.1161	0.8691	2.41e-06	0.0396	Enhance	None	None	no	no
NBL	ENSG00000222041.6	ENSG00000116044.11	ENSG00000196352.9	0.784	-0.0133	0.7973	4.27e-06	0.07921	Enhance	HALLMARK_INFLAMMATORY_RESPONSE	Immune	yes	no
NBL	ENSG00000222041.6	ENSG00000121454.4	ENSG00000102710.15	0.7369	-0.151	0.888	2.43e-06	0.0396	Enhance	None	None	no	no
NBL	ENSG00000222041.6	ENSG00000121454.4	ENSG00000140326.8	0.8383	-0.0679	0.9062	3e-08	0.0099	Enhance	None	None	no	no
NBL	ENSG00000222041.6	ENSG00000122877.9	ENSG00000139289.9	0.5718	-0.5914	1.1631	1e-08	0.0099	Inverts	HALLMARK_IL2_STAT5_SIGNALING	Immune	yes	no
NBL	ENSG00000222041.6	ENSG00000123095.5	ENSG00000008300.10	-0.6596	0.3032	0.9628	2e-06	0.0396	Enhance	None	None	no	no
NBL	ENSG00000222041.6	ENSG00000123095.5	ENSG00000063244.8	-0.6559	0.2799	0.9358	3.91e-06	0.05941	Enhance	None	None	no	no
NBL	ENSG00000222041.6	ENSG00000123095.5	ENSG00000065154.7	0.6131	-0.3373	0.9504	4.64e-06	0.07921	Enhance	HALLMARK_OXIDATIVE_PHOSPHORYLATION	Metabolic	yes	no
NBL	ENSG00000222041.6	ENSG00000123095.5	ENSG00000087087.14	-0.6855	0.2255	0.9111	4.27e-06	0.07921	Enhance	None	None	no	no
NBL	ENSG00000222041.6	ENSG00000123095.5	ENSG00000100813.10	-0.7638	0.1002	0.864	1.98e-06	0.0396	Enhance	None	None	no	no
NBL	ENSG00000222041.6	ENSG00000123095.5	ENSG00000105486.9	-0.7895	0.0355	0.825	1.98e-06	0.0396	Enhance	HALLMARK_E2F_TARGETS	Proliferation	yes	no
NBL	ENSG00000222041.6	ENSG00000123095.5	ENSG00000136490.4	-0.7408	0.1917	0.9325	8.2e-07	0.0297	Enhance	None	None	no	no
NBL	ENSG00000222041.6	ENSG00000123095.5	ENSG00000151849.10	-0.7488	0.1174	0.8662	2.86e-06	0.0396	Enhance	HALLMARK_MITOTIC_SPINDLE	Proliferation	no	no
NBL	ENSG00000222041.6	ENSG00000123095.5	ENSG00000169683.3	-0.7437	0.1687	0.9124	1.2e-06	0.0297	Enhance	None	None	no	no
NBL	ENSG00000222041.6	ENSG00000123358.15	ENSG00000111481.5	-0.672	0.2386	0.9106	5.39e-06	0.08911	Enhance	None	None	no	no
NBL	ENSG00000222041.6	ENSG00000123358.15	ENSG00000143369.10	0.7253	-0.3261	1.0513	6e-08	0.0099	Enhance	HALLMARK_IL2_STAT5_SIGNALING	Immune	yes	no
NBL	ENSG00000222041.6	ENSG00000126767.13	ENSG00000071539.9	0.1892	0.8606	0.6714	2.04e-06	0.0396	Attenuate	HALLMARK_E2F_TARGETS	Proliferation	no	no
NBL	ENSG00000222041.6	ENSG00000131931.4	ENSG00000136986.5	0.7017	-0.2118	0.9136	3.01e-06	0.0495	Enhance	None	None	no	no
NBL	ENSG00000222041.6	ENSG00000133794.13	ENSG00000129197.10	-0.7505	0.1328	0.8834	1.89e-06	0.0396	Enhance	None	None	no	no
NBL	ENSG00000222041.6	ENSG00000133794.13	ENSG00000178209.10	0.7678	-0.0552	0.8229	4.17e-06	0.07921	Enhance	HALLMARK_IL2_STAT5_SIGNALING	Immune	yes	no
NBL	ENSG00000222041.6	ENSG00000137203.6	ENSG00000136160.10	0.822	0.1043	0.7176	5.34e-06	0.08911	Enhance	None	None	yes	no
NBL	ENSG00000222041.6	ENSG00000137203.6	ENSG00000168389.13	0.3544	-0.6075	0.9619	3.74e-06	0.05941	Attenuate	None	None	no	no
NBL	ENSG00000222041.6	ENSG00000137203.6	ENSG00000170891.6	0.8192	0.0227	0.7965	1.13e-06	0.0297	Enhance	None	None	no	no
NBL	ENSG00000222041.6	ENSG00000140044.8	ENSG00000008300.10	-0.6618	0.2659	0.9277	4.31e-06	0.07921	Enhance	None	None	no	no
NBL	ENSG00000222041.6	ENSG00000140044.8	ENSG00000048991.12	-0.6101	0.3507	0.9608	3.75e-06	0.05941	Enhance	None	None	no	no
NBL	ENSG00000222041.6	ENSG00000140044.8	ENSG00000060709.9	-0.5854	0.3775	0.9629	4.38e-06	0.07921	Enhance	None	None	no	no
NBL	ENSG00000222041.6	ENSG00000140044.8	ENSG00000101347.7	0.6385	-0.3394	0.9779	1.84e-06	0.0396	Enhance	HALLMARK_INTERFERON_GAMMA_RESPONSE	Immune	no	no
NBL	ENSG00000222041.6	ENSG00000140044.8	ENSG00000109686.12	0.777	-0.146	0.923	3.5e-07	0.0099	Enhance	None	None	no	no
NBL	ENSG00000222041.6	ENSG00000140044.8	ENSG00000124942.9	0.8934	0.3355	0.5579	2.79e-06	0.0396	Enhance	HALLMARK_IL2_STAT5_SIGNALING	Immune	yes	no
NBL	ENSG00000222041.6	ENSG00000140044.8	ENSG00000185989.9	0.7017	-0.2756	0.9774	7e-07	0.0297	Enhance	None	None	yes	no
NBL	ENSG00000222041.6	ENSG00000140044.8	ENSG00000198363.11	0.7125	-0.2848	0.9973	3.4e-07	0.0099	Enhance	None	None	no	no
NBL	ENSG00000222041.6	ENSG00000140044.8	ENSG00000198919.8	-0.6517	0.3144	0.9662	2.06e-06	0.0396	Enhance	None	None	no	no
NBL	ENSG00000222041.6	ENSG00000141905.13	ENSG00000157933.9	0.6892	-0.3557	1.0449	1.6e-07	0.0099	Enhance	HALLMARK_TGF_BETA_SIGNALING	Signaling	yes	no
NBL	ENSG00000222041.6	ENSG00000150907.6	ENSG00000131669.5	0.6218	-0.3828	1.0045	1.14e-06	0.0297	Enhance	HALLMARK_P53_PATHWAY	Proliferation	no	no
NBL	ENSG00000222041.6	ENSG00000150907.6	ENSG00000131873.5	0.6892	-0.2725	0.9617	1.28e-06	0.0396	Enhance	None	None	no	no
NBL	ENSG00000222041.6	ENSG00000150907.6	ENSG00000139289.9	0.6441	-0.2843	0.9283	5.41e-06	0.08911	Enhance	HALLMARK_IL2_STAT5_SIGNALING	Immune	yes	no
NBL	ENSG00000222041.6	ENSG00000160199.10	ENSG00000145833.11	0.6373	-0.3107	0.948	3.78e-06	0.05941	Enhance	None	None	no	no
NBL	ENSG00000222041.6	ENSG00000165462.5	ENSG00000155366.12	-0.7946	0.0777	0.8723	5.8e-07	0.0297	Enhance	None	None	yes	no
NBL	ENSG00000222041.6	ENSG00000165495.11	ENSG00000026025.9	0.688	-0.3341	1.0221	3e-07	0.0099	Enhance	HALLMARK_EPITHELIAL_MESENCHYMAL_TRANSITION	Development	yes	no
NBL	ENSG00000222041.6	ENSG00000165495.11	ENSG00000141736.9	0.7382	-0.1462	0.8843	2.55e-06	0.0396	Enhance	HALLMARK_UV_RESPONSE_DN	DNA damage	yes	no
NBL	ENSG00000222041.6	ENSG00000165495.11	ENSG00000141753.5	0.7599	-0.158	0.9179	6.7e-07	0.0297	Enhance	HALLMARK_XENOBIOTIC_METABOLISM	Metabolic	no	no
NBL	ENSG00000222041.6	ENSG00000165495.11	ENSG00000148180.12	0.7394	-0.1107	0.8501	5.11e-06	0.08911	Enhance	HALLMARK_COAGULATION	Immune	yes	no
NBL	ENSG00000222041.6	ENSG00000165495.11	ENSG00000155366.12	0.6293	-0.3225	0.9518	3.8e-06	0.05941	Enhance	None	None	yes	no
NBL	ENSG00000222041.6	ENSG00000166888.6	ENSG00000015592.12	-0.8244	-0.061	0.7634	1.83e-06	0.0396	Enhance	None	None	no	no
NBL	ENSG00000222041.6	ENSG00000167074.10	ENSG00000100243.16	0.628	-0.3767	1.0048	1.06e-06	0.0297	Enhance	HALLMARK_OXIDATIVE_PHOSPHORYLATION	Metabolic	no	no
NBL	ENSG00000222041.6	ENSG00000167074.10	ENSG00000104695.8	0.8169	-0.2754	1.0923	0	0.0099	Enhance	HALLMARK_GLYCOLYSIS	Metabolic	yes	no
NBL	ENSG00000222041.6	ENSG00000167074.10	ENSG00000130958.7	0.7897	-0.2235	1.0132	2e-08	0.0099	Enhance	None	None	no	no
NBL	ENSG00000222041.6	ENSG00000167074.10	ENSG00000131236.12	0.6953	-0.2662	0.9615	1.15e-06	0.0297	Enhance	HALLMARK_APICAL_JUNCTION	Cellular component	no	no
NBL	ENSG00000222041.6	ENSG00000167074.10	ENSG00000137936.12	0.7547	-0.0908	0.8455	3.78e-06	0.05941	Enhance	HALLMARK_BILE_ACID_METABOLISM	None	no	no
NBL	ENSG00000222041.6	ENSG00000167074.10	ENSG00000143409.11	0.7397	-0.1066	0.8463	5.48e-06	0.08911	Enhance	HALLMARK_ESTROGEN_RESPONSE_EARLY	Signaling	no	no
NBL	ENSG00000222041.6	ENSG00000167074.10	ENSG00000165868.8	0.6603	-0.2666	0.9269	4.49e-06	0.07921	Enhance	None	None	no	no
NBL	ENSG00000222041.6	ENSG00000167074.10	ENSG00000167088.6	-0.7139	0.2447	0.9586	8.5e-07	0.0297	Enhance	HALLMARK_MYC_TARGETS_V1	Proliferation	no	no
NBL	ENSG00000222041.6	ENSG00000167074.10	ENSG00000170915.8	0.7498	-0.128	0.8778	2.17e-06	0.0396	Enhance	None	None	no	no
NBL	ENSG00000222041.6	ENSG00000168610.10	ENSG00000042088.9	-0.8291	-0.1105	0.7186	3.83e-06	0.05941	Enhance	None	None	no	no
NBL	ENSG00000222041.6	ENSG00000168610.10	ENSG00000132646.6	-0.8474	-0.1803	0.6671	4.68e-06	0.07921	Enhance	HALLMARK_P53_PATHWAY	Proliferation	yes	no
NBL	ENSG00000222041.6	ENSG00000168610.10	ENSG00000140859.11	0.6815	-0.2842	0.9658	1.33e-06	0.0396	Enhance	HALLMARK_MYOGENESIS	Development	yes	no
NBL	ENSG00000222041.6	ENSG00000170616.9	ENSG00000006327.9	-0.8416	-0.145	0.6966	3.35e-06	0.0495	Enhance	HALLMARK_EPITHELIAL_MESENCHYMAL_TRANSITION	Development	no	no
NBL	ENSG00000222041.6	ENSG00000170616.9	ENSG00000115942.4	0.7723	-0.0349	0.8072	5.04e-06	0.08911	Enhance	HALLMARK_MYC_TARGETS_V1	Proliferation	no	no
NBL	ENSG00000222041.6	ENSG00000170616.9	ENSG00000133895.10	0.8267	0.1131	0.7135	4.74e-06	0.07921	Enhance	None	None	yes	no
NBL	ENSG00000222041.6	ENSG00000170616.9	ENSG00000138399.13	0.7685	-0.1006	0.869	1.54e-06	0.0396	Enhance	None	None	no	no
NBL	ENSG00000222041.6	ENSG00000170616.9	ENSG00000180953.7	0.8099	0.0313	0.7786	2.45e-06	0.0396	Enhance	None	None	no	no
NBL	ENSG00000222041.6	ENSG00000170616.9	ENSG00000183513.4	0.6986	-0.4043	1.1029	3e-08	0.0099	Inverts	None	None	no	no
NBL	ENSG00000222041.6	ENSG00000170616.9	ENSG00000186205.8	0.7899	-0.0039	0.7938	3.76e-06	0.05941	Enhance	None	None	no	no
NBL	ENSG00000222041.6	ENSG00000170616.9	ENSG00000260176.1	0.889	0.276	0.613	1.08e-06	0.0297	Enhance	None	None	no	no
NBL	ENSG00000222041.6	ENSG00000172273.8	ENSG00000100201.14	0.7923	-0.0263	0.8186	2.05e-06	0.0396	Enhance	None	None	yes	no
NBL	ENSG00000222041.6	ENSG00000172273.8	ENSG00000110844.9	0.7646	-0.0486	0.8132	5.58e-06	0.08911	Enhance	None	None	no	no
NBL	ENSG00000222041.6	ENSG00000172273.8	ENSG00000143224.13	0.8829	0.1994	0.6835	3.3e-07	0.0099	Enhance	HALLMARK_HEME_METABOLISM	Metabolic	no	no
NBL	ENSG00000222041.6	ENSG00000172845.9	ENSG00000114331.8	0.7967	-0.0477	0.8443	1e-06	0.0297	Enhance	None	None	no	no
NBL	ENSG00000222041.6	ENSG00000174197.12	ENSG00000111731.8	0.6674	-0.279	0.9464	2.61e-06	0.0396	Enhance	None	None	no	no
NBL	ENSG00000222041.6	ENSG00000174197.12	NCBP3	0.719	-0.1598	0.8788	4.47e-06	0.07921	Enhance	None	None	no	no
NBL	ENSG00000222041.6	ENSG00000178951.4	ENSG00000116044.11	0.753	-0.1161	0.8691	2.41e-06	0.0396	Enhance	HALLMARK_TNFA_SIGNALING_VIA_NFKB	Signaling	yes	no
NBL	ENSG00000222041.6	ENSG00000178951.4	ENSG00000117868.11	0.6145	-0.3645	0.979	2.32e-06	0.0396	Enhance	None	None	no	no
NBL	ENSG00000222041.6	ENSG00000178951.4	ENSG00000151748.10	0.5869	-0.3974	0.9843	2.56e-06	0.0396	Enhance	None	None	yes	no
NBL	ENSG00000222041.6	ENSG00000178951.4	ENSG00000184500.10	0.7237	-0.1983	0.922	1.57e-06	0.0396	Enhance	HALLMARK_COAGULATION	Immune	yes	no
NBL	ENSG00000222041.6	ENSG00000179361.13	ENSG00000012048.15	0.75	-0.115	0.865	2.84e-06	0.0396	Enhance	HALLMARK_ALLOGRAFT_REJECTION	Immune	yes	no
NBL	ENSG00000222041.6	ENSG00000179361.13	ENSG00000065328.12	0.7453	-0.0927	0.838	5.66e-06	0.09901	Enhance	None	None	no	no
NBL	ENSG00000222041.6	ENSG00000179456.9	ENSG00000143228.8	0.7059	-0.2377	0.9436	1.41e-06	0.0396	Enhance	None	None	no	no
NBL	ENSG00000222041.6	ENSG00000179456.9	ENSG00000172167.3	0.7164	-0.1668	0.8832	4.31e-06	0.07921	Enhance	None	None	no	no
NBL	ENSG00000222041.6	ENSG00000185022.7	ENSG00000087074.7	0.7695	-0.0563	0.8258	3.73e-06	0.05941	Enhance	HALLMARK_KRAS_SIGNALING_UP	Signaling	no	no
NBL	ENSG00000222041.6	ENSG00000185022.7	ENSG00000184371.9	0.5763	-0.3872	0.9635	4.59e-06	0.07921	Enhance	HALLMARK_ALLOGRAFT_REJECTION	Immune	yes	no
NBL	ENSG00000222041.6	ENSG00000185551.8	ENSG00000104728.11	0.7277	-0.2113	0.939	9.8e-07	0.0297	Enhance	None	None	no	no
NBL	ENSG00000222041.6	ENSG00000185551.8	ENSG00000141736.9	0.6913	-0.2066	0.8979	5.13e-06	0.08911	Enhance	HALLMARK_UV_RESPONSE_DN	DNA damage	yes	no
NBL	ENSG00000222041.6	ENSG00000185551.8	ENSG00000197879.10	0.7883	-0.039	0.8274	1.96e-06	0.0396	Enhance	HALLMARK_IL2_STAT5_SIGNALING	Immune	no	no
NBL	ENSG00000222041.6	ENSG00000186350.8	ENSG00000104870.8	0.8632	0.2212	0.642	3.33e-06	0.0495	Enhance	None	None	no	no
NBL	ENSG00000222041.6	ENSG00000186350.8	ENSG00000111321.6	0.874	0.1897	0.6844	6.3e-07	0.0297	Enhance	HALLMARK_IL6_JAK_STAT3_SIGNALING	Immune	yes	no
NBL	ENSG00000222041.6	ENSG00000187140.4	ENSG00000046653.10	0.7512	-0.0889	0.8401	4.65e-06	0.07921	Enhance	None	None	no	no
NBL	ENSG00000222041.6	ENSG00000187140.4	ENSG00000065361.10	0.9573	0.4556	0.5017	0	0.0099	Enhance	HALLMARK_MYOGENESIS	Development	yes	no
NBL	ENSG00000222041.6	ENSG00000187140.4	ENSG00000101347.7	0.6218	-0.3845	1.0063	1.09e-06	0.0297	Enhance	HALLMARK_INTERFERON_GAMMA_RESPONSE	Immune	no	no
NBL	ENSG00000222041.6	ENSG00000187140.4	ENSG00000153902.9	0.826	0.0783	0.7477	2.38e-06	0.0396	Enhance	None	None	no	no
NBL	ENSG00000222041.6	ENSG00000187140.4	ENSG00000159128.10	0.4774	-0.5007	0.9781	4.2e-06	0.07921	Inverts	HALLMARK_ALLOGRAFT_REJECTION	Immune	yes	no
NBL	ENSG00000222041.6	ENSG00000187140.4	ENSG00000261857.2	0.8092	-0.0355	0.8447	6e-07	0.0297	Enhance	None	None	no	no
NBL	ENSG00000222041.6	ENSG00000196843.11	ENSG00000059804.11	0.7214	-0.1749	0.8963	2.92e-06	0.0396	Enhance	HALLMARK_IL2_STAT5_SIGNALING	Immune	no	no
NBL	ENSG00000222041.6	ENSG00000196843.11	ENSG00000105835.7	0.7153	-0.3028	1.0181	1.9e-07	0.0099	Enhance	HALLMARK_INFLAMMATORY_RESPONSE	Immune	no	no
NBL	ENSG00000222041.6	ENSG00000196843.11	ENSG00000139289.9	0.6894	-0.3023	0.9916	6.2e-07	0.0297	Enhance	HALLMARK_IL2_STAT5_SIGNALING	Immune	yes	no
NBL	ENSG00000222041.6	ENSG00000196843.11	ENSG00000198805.7	0.7115	-0.2998	1.0113	2.5e-07	0.0099	Enhance	HALLMARK_IL2_STAT5_SIGNALING	Immune	no	no
NBL	ENSG00000222041.6	ENSG00000245848.2	ENSG00000159228.8	0.7132	-0.1653	0.8785	5.07e-06	0.08911	Enhance	HALLMARK_FATTY_ACID_METABOLISM	Metabolic	no	no
NBL	ENSG00000223482.3	ENSG00000090447.7	ENSG00000101412.9	-0.2305	0.7229	0.9534	7.8e-07	0.0396	Attenuate	HALLMARK_PI3K_AKT_MTOR_SIGNALING	Signaling	yes	no
NBL	ENSG00000223482.3	ENSG00000090447.7	ENSG00000106628.6	-0.138	0.7841	0.922	2.8e-07	0.0099	Attenuate	HALLMARK_MYC_TARGETS_V1	Proliferation	no	no
NBL	ENSG00000223482.3	ENSG00000100219.12	ENSG00000161681.11	0.0848	-0.7737	0.8586	1.63e-06	0.05941	Attenuate	None	None	no	no
NBL	ENSG00000223482.3	ENSG00000101057.11	ENSG00000101161.6	-0.1451	0.7486	0.8937	1.59e-06	0.05941	Attenuate	None	None	yes	no
NBL	ENSG00000223482.3	ENSG00000101057.11	ENSG00000119203.9	-0.0516	0.7972	0.8488	8.9e-07	0.0396	Attenuate	None	None	no	no
NBL	ENSG00000223482.3	ENSG00000101057.11	ENSG00000124194.11	0.0294	0.8456	0.8161	1.9e-07	0.0099	Attenuate	None	None	no	no
NBL	ENSG00000223482.3	ENSG00000101412.9	ENSG00000090447.7	-0.2305	0.7229	0.9534	7.8e-07	0.0396	Attenuate	None	None	yes	no
NBL	ENSG00000223482.3	ENSG00000101412.9	ENSG00000124194.11	-0.0866	0.8321	0.9187	4e-08	0.0099	Attenuate	None	None	no	no
NBL	ENSG00000223482.3	ENSG00000101412.9	ENSG00000149657.15	-0.0106	0.8043	0.8149	1.41e-06	0.05941	Attenuate	None	None	no	no
NBL	ENSG00000223482.3	ENSG00000101412.9	ENSG00000177084.12	0.4028	0.9148	0.512	1.19e-06	0.0495	Attenuate	HALLMARK_E2F_TARGETS	Proliferation	yes	no
NBL	ENSG00000223482.3	ENSG00000113916.13	ENSG00000064961.14	-0.2524	0.7032	0.9556	1.13e-06	0.0495	Attenuate	None	None	no	no
NBL	ENSG00000223482.3	ENSG00000113916.13	ENSG00000109686.12	-0.3197	0.6497	0.9694	1.96e-06	0.08911	Attenuate	None	None	no	no
NBL	ENSG00000223482.3	ENSG00000113916.13	ENSG00000115170.9	-0.2747	0.675	0.9498	2.14e-06	0.08911	Attenuate	HALLMARK_TGF_BETA_SIGNALING	Signaling	yes	no
NBL	ENSG00000223482.3	ENSG00000113916.13	ENSG00000115183.9	-0.1343	0.7525	0.8869	1.66e-06	0.05941	Attenuate	None	None	no	no
NBL	ENSG00000223482.3	ENSG00000113916.13	ENSG00000119986.6	-0.4031	0.6897	1.0928	4e-08	0.0099	Inverts	None	None	yes	no
NBL	ENSG00000223482.3	ENSG00000113916.13	ENSG00000135926.8	0.1916	0.8719	0.6802	8.1e-07	0.0396	Attenuate	None	None	no	no
NBL	ENSG00000223482.3	ENSG00000113916.13	ENSG00000138166.5	0.0347	0.8411	0.8064	3.1e-07	0.0099	Attenuate	HALLMARK_COMPLEMENT	Immune	no	no
NBL	ENSG00000223482.3	ENSG00000113916.13	ENSG00000143748.13	0.1591	-0.7396	0.8986	1.8e-06	0.06931	Attenuate	None	None	no	no
NBL	ENSG00000223482.3	ENSG00000113916.13	ENSG00000163702.14	-0.4024	0.7141	1.1165	1e-08	0.0099	Inverts	None	None	no	no
NBL	ENSG00000223482.3	ENSG00000113916.13	ENSG00000186594.8	0.0073	0.803	0.7957	2.25e-06	0.09901	Attenuate	None	None	no	no
NBL	ENSG00000223482.3	ENSG00000113916.13	ENSG00000196510.8	0.0347	-0.7974	0.832	1.28e-06	0.05941	Attenuate	None	None	yes	no
NBL	ENSG00000223482.3	ENSG00000113916.13	ENSG00000204856.7	-0.0836	-0.8291	0.7455	2.17e-06	0.09901	Attenuate	None	None	no	no
NBL	ENSG00000223482.3	ENSG00000118513.14	ENSG00000103647.8	0.2099	-0.7191	0.9291	1.49e-06	0.05941	Attenuate	None	None	yes	no
NBL	ENSG00000223482.3	ENSG00000118513.14	ENSG00000129810.10	0.3124	0.8961	0.5837	1.21e-06	0.0495	Attenuate	None	None	no	no
NBL	ENSG00000223482.3	ENSG00000119138.3	ENSG00000167106.7	-0.2822	0.6764	0.9586	1.71e-06	0.05941	Attenuate	HALLMARK_ESTROGEN_RESPONSE_LATE	Signaling	no	no
NBL	ENSG00000223482.3	ENSG00000121068.9	ENSG00000104324.11	0.1059	-0.7617	0.8676	1.94e-06	0.08911	Attenuate	None	None	no	no
NBL	ENSG00000223482.3	ENSG00000124782.15	ENSG00000163702.14	-0.1882	0.7276	0.9157	1.66e-06	0.05941	Attenuate	None	None	no	no
NBL	ENSG00000223482.3	ENSG00000124782.15	ENSG00000169750.4	0.2099	-0.7238	0.9338	1.2e-06	0.0495	Attenuate	None	None	yes	no
NBL	ENSG00000223482.3	ENSG00000126746.13	ENSG00000163214.16	-0.0303	0.8069	0.8373	7.8e-07	0.0396	Attenuate	None	None	no	no
NBL	ENSG00000223482.3	ENSG00000133794.13	ENSG00000064932.11	-0.0357	0.7872	0.823	2.24e-06	0.09901	Attenuate	HALLMARK_REACTIVE_OXIGEN_SPECIES_PATHWAY	Pathway	no	no
NBL	ENSG00000223482.3	ENSG00000134107.4	ENSG00000197448.9	-0.212	0.7161	0.9282	1.62e-06	0.05941	Attenuate	HALLMARK_PEROXISOME	Metabolic	no	no
NBL	ENSG00000223482.3	ENSG00000141905.13	ENSG00000051108.10	-0.1754	0.7968	0.9722	5e-08	0.0099	Attenuate	HALLMARK_UNFOLDED_PROTEIN_RESPONSE	Metabolic	yes	no
NBL	ENSG00000223482.3	ENSG00000141905.13	ENSG00000165424.6	-0.0611	0.7811	0.8422	1.83e-06	0.07921	Attenuate	None	None	no	no
NBL	ENSG00000223482.3	ENSG00000141905.13	ENSG00000182326.10	-0.1951	0.7788	0.9739	1e-07	0.0099	Attenuate	HALLMARK_COAGULATION	Immune	no	no
NBL	ENSG00000223482.3	ENSG00000162599.11	ENSG00000067167.3	0.2334	0.8745	0.641	1.66e-06	0.05941	Attenuate	None	None	no	no
NBL	ENSG00000223482.3	ENSG00000162599.11	ENSG00000114698.10	0.2132	0.8705	0.6573	1.49e-06	0.05941	Attenuate	None	None	yes	no
NBL	ENSG00000223482.3	ENSG00000162599.11	ENSG00000137033.7	0.0537	0.8242	0.7705	1.58e-06	0.05941	Attenuate	HALLMARK_KRAS_SIGNALING_UP	Signaling	no	no
NBL	ENSG00000223482.3	ENSG00000162599.11	ENSG00000137501.12	0.2643	0.8951	0.6308	4.2e-07	0.0198	Attenuate	HALLMARK_MTORC1_SIGNALING	Signaling	no	no
NBL	ENSG00000223482.3	ENSG00000162599.11	ENSG00000182872.11	-0.0354	-0.8131	0.7778	2.19e-06	0.09901	Attenuate	None	None	yes	no
NBL	ENSG00000223482.3	ENSG00000165495.11	ENSG00000160408.10	-0.2131	0.7426	0.9557	4.6e-07	0.0198	Attenuate	None	None	no	no
NBL	ENSG00000223482.3	ENSG00000169635.5	ENSG00000152240.8	-0.2479	0.6972	0.9451	1.62e-06	0.05941	Attenuate	None	None	no	no
NBL	ENSG00000223482.3	ENSG00000170616.9	ENSG00000077152.5	-0.1207	0.7841	0.9048	4.1e-07	0.0198	Attenuate	HALLMARK_E2F_TARGETS	Proliferation	no	no
NBL	ENSG00000223482.3	ENSG00000170616.9	ENSG00000099901.12	-0.0699	0.7938	0.8637	7.3e-07	0.0396	Attenuate	HALLMARK_MYC_TARGETS_V1	Proliferation	no	no
NBL	ENSG00000223482.3	ENSG00000170616.9	ENSG00000143228.8	-0.1753	0.7465	0.9218	9e-07	0.0396	Attenuate	None	None	no	no
NBL	ENSG00000223482.3	ENSG00000170616.9	ENSG00000175063.12	-0.1643	0.7537	0.9179	8.1e-07	0.0396	Attenuate	HALLMARK_G2M_CHECKPOINT	Proliferation	yes	no
NBL	ENSG00000223482.3	ENSG00000170616.9	ENSG00000185480.7	-0.1805	0.7321	0.9126	1.6e-06	0.05941	Attenuate	None	None	no	no
NBL	ENSG00000223482.3	ENSG00000172466.11	ENSG00000033867.12	-0.2564	0.7788	1.0352	2e-08	0.0099	Attenuate	None	None	no	no
NBL	ENSG00000223482.3	ENSG00000172466.11	ENSG00000153922.6	-0.1397	0.7841	0.9238	2.7e-07	0.0099	Attenuate	None	None	yes	no
NBL	ENSG00000223482.3	ENSG00000176887.5	ENSG00000132423.6	-0.2608	0.6854	0.9462	1.96e-06	0.08911	Attenuate	HALLMARK_ADIPOGENESIS	Metabolic	no	no
NBL	ENSG00000223482.3	ENSG00000176887.5	ENSG00000204856.7	-0.1768	0.7764	0.9532	1.7e-07	0.0099	Attenuate	None	None	no	no
NBL	ENSG00000223482.3	ENSG00000177426.16	ENSG00000115520.4	-0.5631	0.4647	1.0278	9.3e-07	0.0396	Inverts	None	None	no	no
NBL	ENSG00000223482.3	ENSG00000177426.16	ENSG00000182551.9	-0.4186	0.7242	1.1428	0	0.0099	Inverts	None	None	no	no
NBL	ENSG00000223482.3	ENSG00000178951.4	ENSG00000119326.10	-0.4918	0.5668	1.0586	3.8e-07	0.0198	Inverts	None	None	no	no
NBL	ENSG00000223482.3	ENSG00000178951.4	ENSG00000149218.4	-0.1188	0.754	0.8728	2.16e-06	0.09901	Attenuate	HALLMARK_HEME_METABOLISM	Metabolic	no	no
NBL	ENSG00000223482.3	ENSG00000178951.4	ENSG00000165169.6	-0.0969	0.7651	0.862	1.98e-06	0.08911	Attenuate	HALLMARK_ESTROGEN_RESPONSE_LATE	Signaling	no	no
NBL	ENSG00000223482.3	ENSG00000178951.4	ENSG00000169032.5	0.0415	0.8158	0.7743	2.11e-06	0.08911	Attenuate	None	None	yes	no
NBL	ENSG00000223482.3	ENSG00000178951.4	ENSG00000171867.12	-0.3357	0.6585	0.9943	9.5e-07	0.0495	Attenuate	HALLMARK_IL2_STAT5_SIGNALING	Immune	no	no
NBL	ENSG00000223482.3	ENSG00000185697.12	ENSG00000169045.13	-0.0777	0.8197	0.8974	1.1e-07	0.0099	Attenuate	None	None	no	no
NBL	ENSG00000223482.3	ENSG00000196843.11	ENSG00000013364.14	0.0937	0.8358	0.7421	1.68e-06	0.05941	Attenuate	HALLMARK_PEROXISOME	Metabolic	yes	no
NBL	ENSG00000223482.3	ENSG00000196843.11	ENSG00000184371.9	0.1617	0.8685	0.7068	5.6e-07	0.0396	Attenuate	HALLMARK_ALLOGRAFT_REJECTION	Immune	yes	no
NBL	ENSG00000223482.3	ENSG00000198517.5	ENSG00000013364.14	0.0169	0.8154	0.7985	1.28e-06	0.05941	Attenuate	HALLMARK_PEROXISOME	Metabolic	yes	no
NBL	ENSG00000223482.3	ENSG00000198517.5	ENSG00000110080.14	-0.2251	0.7099	0.935	1.58e-06	0.05941	Attenuate	HALLMARK_IL2_STAT5_SIGNALING	Immune	no	no
NBL	ENSG00000223482.3	ENSG00000198517.5	ENSG00000161011.15	0.1057	0.8544	0.7487	5.3e-07	0.0396	Attenuate	HALLMARK_UV_RESPONSE_UP	DNA damage	yes	no
NBL	ENSG00000223745.3	ENSG00000007866.14	ENSG00000179954.10	-0.1183	0.7548	0.8731	2.1e-06	0.06931	Attenuate	None	None	no	no
NBL	ENSG00000223745.3	ENSG00000008196.8	ENSG00000152042.13	0.6143	-0.3327	0.947	4.96e-06	0.07921	Enhance	None	None	no	no
NBL	ENSG00000223745.3	ENSG00000008196.8	ENSG00000203836.7	0.6044	-0.4162	1.0206	8.8e-07	0.0099	Inverts	None	None	no	no
NBL	ENSG00000223745.3	ENSG00000071564.10	ENSG00000148985.15	-0.3228	0.6668	0.9896	9.5e-07	0.0297	Attenuate	None	None	no	no
NBL	ENSG00000223745.3	ENSG00000101096.15	ENSG00000007237.14	0.0831	0.8296	0.7465	2.06e-06	0.06931	Attenuate	None	None	yes	no
NBL	ENSG00000223745.3	ENSG00000101096.15	ENSG00000018408.10	0.1868	0.8619	0.6752	1.74e-06	0.05941	Attenuate	HALLMARK_MYOGENESIS	Development	yes	no
NBL	ENSG00000223745.3	ENSG00000101096.15	ENSG00000102554.9	-0.1533	0.7664	0.9197	5.3e-07	0.0099	Attenuate	HALLMARK_MYOGENESIS	Development	yes	no
NBL	ENSG00000223745.3	ENSG00000101096.15	ENSG00000136830.7	0.0049	0.8447	0.8398	1.2e-07	0.0099	Attenuate	None	None	yes	no
NBL	ENSG00000223745.3	ENSG00000101096.15	ENSG00000164736.5	0.246	0.8717	0.6257	2.82e-06	0.06931	Attenuate	None	None	yes	no
NBL	ENSG00000223745.3	ENSG00000101096.15	ENSG00000172380.5	0.0707	0.8152	0.7445	4.05e-06	0.06931	Attenuate	HALLMARK_COAGULATION	Immune	no	no
NBL	ENSG00000223745.3	ENSG00000101096.15	ENSG00000197712.7	-0.0669	0.7644	0.8313	3.88e-06	0.06931	Attenuate	None	None	no	no
NBL	ENSG00000223745.3	ENSG00000102554.9	ENSG00000100504.12	0.0239	0.7904	0.7666	6.46e-06	0.07921	Attenuate	HALLMARK_GLYCOLYSIS	Metabolic	no	no
NBL	ENSG00000223745.3	ENSG00000102554.9	ENSG00000101096.15	-0.1533	0.7664	0.9197	5.3e-07	0.0099	Attenuate	None	None	yes	no
NBL	ENSG00000223745.3	ENSG00000102878.11	ENSG00000272927.1	-0.0512	0.7801	0.8313	2.38e-06	0.06931	Attenuate	None	None	no	no
NBL	ENSG00000223745.3	ENSG00000108924.9	ENSG00000147862.10	-0.3774	0.5827	0.9601	4.77e-06	0.07921	Attenuate	HALLMARK_UV_RESPONSE_DN	DNA damage	yes	no
NBL	ENSG00000223745.3	ENSG00000116035.2	ENSG00000143622.6	0.1913	-0.7028	0.8941	4.49e-06	0.07921	Attenuate	HALLMARK_MTORC1_SIGNALING	Signaling	yes	no
NBL	ENSG00000223745.3	ENSG00000116035.2	ENSG00000147955.12	-0.5247	0.543	1.0677	3e-07	0.0099	Inverts	HALLMARK_UV_RESPONSE_UP	DNA damage	no	no
NBL	ENSG00000223745.3	ENSG00000116035.2	ENSG00000166851.10	-0.4387	0.5285	0.9672	5.28e-06	0.07921	Inverts	HALLMARK_MYC_TARGETS_V2	Proliferation	yes	no
NBL	ENSG00000223745.3	ENSG00000116035.2	ENSG00000167747.9	-0.3657	0.5835	0.9492	6.15e-06	0.07921	Attenuate	None	None	no	no
NBL	ENSG00000223745.3	ENSG00000116035.2	ENSG00000242612.2	-0.2495	0.694	0.9435	1.79e-06	0.05941	Attenuate	None	None	no	no
NBL	ENSG00000223745.3	ENSG00000116044.11	ENSG00000140105.13	-0.2434	0.6977	0.9411	1.76e-06	0.05941	Attenuate	HALLMARK_ALLOGRAFT_REJECTION	Immune	no	no
NBL	ENSG00000223745.3	ENSG00000121454.4	ENSG00000013573.12	0.0462	0.8099	0.7638	3.35e-06	0.06931	Attenuate	None	None	no	no
NBL	ENSG00000223745.3	ENSG00000128652.7	ENSG00000013573.12	0.0726	0.8265	0.7538	2.05e-06	0.06931	Attenuate	None	None	no	no
NBL	ENSG00000223745.3	ENSG00000131196.13	ENSG00000147065.12	-0.1589	0.7627	0.9215	5.7e-07	0.0099	Attenuate	HALLMARK_APICAL_JUNCTION	Cellular component	yes	no
NBL	ENSG00000223745.3	ENSG00000140044.8	ENSG00000142634.8	0.0547	0.8045	0.7498	5.52e-06	0.07921	Attenuate	None	None	no	no
NBL	ENSG00000223745.3	ENSG00000141510.11	ENSG00000149328.10	-0.4348	0.5362	0.9711	4.66e-06	0.07921	Inverts	None	None	no	no
NBL	ENSG00000223745.3	ENSG00000141646.9	ENSG00000021574.7	0.2193	0.861	0.6416	3.84e-06	0.06931	Attenuate	None	None	no	no
NBL	ENSG00000223745.3	ENSG00000164736.5	ENSG00000101096.15	0.246	0.8717	0.6257	2.82e-06	0.06931	Attenuate	None	None	yes	no
NBL	ENSG00000223745.3	ENSG00000166888.6	ENSG00000112559.9	0.2493	0.8947	0.6454	3e-07	0.0099	Attenuate	None	None	no	no
NBL	ENSG00000223745.3	ENSG00000168310.6	ENSG00000162512.11	-0.1479	0.7129	0.8609	7.38e-06	0.09901	Attenuate	HALLMARK_GLYCOLYSIS	Metabolic	yes	no
NBL	ENSG00000223745.3	ENSG00000168310.6	ENSG00000172081.9	-0.1347	0.7816	0.9163	3.5e-07	0.0099	Attenuate	None	None	no	no
NBL	ENSG00000223745.3	ENSG00000172273.8	ENSG00000155366.12	0.2751	-0.7191	0.9942	3.2e-07	0.0099	Attenuate	None	None	yes	no
NBL	ENSG00000223745.3	ENSG00000172273.8	ENSG00000169951.5	-0.3049	0.6276	0.9325	6.01e-06	0.07921	Attenuate	None	None	no	no
NBL	ENSG00000223745.3	ENSG00000172273.8	ENSG00000176444.14	-0.0524	0.7919	0.8444	1.2e-06	0.0297	Attenuate	None	None	no	no
NBL	ENSG00000223745.3	ENSG00000172273.8	ENSG00000196670.9	-0.0408	0.7668	0.8076	5.89e-06	0.07921	Attenuate	None	None	no	no
NBL	ENSG00000223745.3	ENSG00000172273.8	ENSG00000272335.1	-0.004	0.7899	0.7939	3.76e-06	0.06931	Attenuate	None	None	no	no
NBL	ENSG00000223745.3	ENSG00000172466.11	ENSG00000123200.12	0.139	0.833	0.694	5.35e-06	0.07921	Attenuate	None	None	no	no
NBL	ENSG00000223745.3	ENSG00000172466.11	ENSG00000152193.7	0.1395	0.8356	0.6961	4.53e-06	0.07921	Attenuate	None	None	no	no
NBL	ENSG00000223745.3	ENSG00000172466.11	ENSG00000154380.12	-0.243	0.7268	0.9699	4.8e-07	0.0099	Attenuate	None	None	yes	no
NBL	ENSG00000223745.3	ENSG00000173039.14	ENSG00000197345.8	0.6096	-0.3574	0.967	3.25e-06	0.06931	Enhance	None	None	no	no
NBL	ENSG00000223745.3	ENSG00000182158.10	ENSG00000175220.7	-0.097	0.7441	0.8411	5.47e-06	0.07921	Attenuate	None	None	no	no
NBL	ENSG00000223745.3	ENSG00000197905.4	ENSG00000197461.9	0.9075	0.351	0.5565	8.2e-07	0.0099	Enhance	HALLMARK_ANGIOGENESIS	Development	yes	no
NBL	ENSG00000223764.2	ENSG00000005513.9	ENSG00000079931.10	0.0645	0.8749	0.8104	3e-08	0.0099	Attenuate	None	None	no	yes
NBL	ENSG00000223764.2	ENSG00000005513.9	ENSG00000145685.9	-0.2618	0.6951	0.957	1.28e-06	0.06931	Attenuate	None	None	no	yes
NBL	ENSG00000223764.2	ENSG00000007866.14	ENSG00000066027.7	0.1084	0.8409	0.7325	1.6e-06	0.07921	Attenuate	None	None	no	yes
NBL	ENSG00000223764.2	ENSG00000007866.14	ENSG00000066322.8	-0.2958	0.7139	1.0097	2.5e-07	0.0297	Attenuate	None	None	no	yes
NBL	ENSG00000223764.2	ENSG00000007866.14	ENSG00000072682.14	-0.2056	0.7381	0.9437	6.8e-07	0.0396	Attenuate	HALLMARK_HEME_METABOLISM	Metabolic	no	yes
NBL	ENSG00000223764.2	ENSG00000007866.14	ENSG00000101017.9	-0.2122	0.7874	0.9996	4e-08	0.0099	Attenuate	HALLMARK_ALLOGRAFT_REJECTION	Immune	no	yes
NBL	ENSG00000223764.2	ENSG00000007866.14	ENSG00000106397.7	-0.2235	0.7126	0.9361	1.46e-06	0.06931	Attenuate	HALLMARK_EPITHELIAL_MESENCHYMAL_TRANSITION	Development	no	yes
NBL	ENSG00000223764.2	ENSG00000007866.14	ENSG00000122884.8	-0.134	0.8092	0.9432	6e-08	0.0198	Attenuate	HALLMARK_IL2_STAT5_SIGNALING	Immune	no	yes
NBL	ENSG00000223764.2	ENSG00000007866.14	ENSG00000130429.8	-0.3587	0.6563	1.015	5.8e-07	0.0396	Attenuate	None	None	no	yes
NBL	ENSG00000223764.2	ENSG00000007866.14	ENSG00000269636.1	-0.1362	0.764	0.9002	8.9e-07	0.0495	Attenuate	None	None	no	yes
NBL	ENSG00000223764.2	ENSG00000025156.8	ENSG00000144028.10	0.0399	0.8356	0.7958	5.2e-07	0.0396	Attenuate	None	None	no	yes
NBL	ENSG00000223764.2	ENSG00000025156.8	ENSG00000159593.10	0.1631	0.8563	0.6932	1.63e-06	0.08911	Attenuate	None	None	no	yes
NBL	ENSG00000223764.2	ENSG00000057657.10	ENSG00000103496.10	0.1479	0.8587	0.7108	9.5e-07	0.0495	Attenuate	HALLMARK_COMPLEMENT	Immune	yes	yes
NBL	ENSG00000223764.2	ENSG00000057657.10	ENSG00000106397.7	-0.076	0.7859	0.8619	1.01e-06	0.0495	Attenuate	HALLMARK_EPITHELIAL_MESENCHYMAL_TRANSITION	Development	no	yes
NBL	ENSG00000223764.2	ENSG00000057657.10	ENSG00000106538.5	-0.1761	0.7355	0.9116	1.5e-06	0.07921	Attenuate	None	None	no	yes
NBL	ENSG00000223764.2	ENSG00000057657.10	ENSG00000111321.6	0.2124	0.8812	0.6689	5.3e-07	0.0396	Attenuate	HALLMARK_IL6_JAK_STAT3_SIGNALING	Immune	yes	yes
NBL	ENSG00000223764.2	ENSG00000057657.10	ENSG00000113916.13	0.0016	0.8516	0.85	6e-08	0.0099	Attenuate	HALLMARK_ADIPOGENESIS	Metabolic	yes	yes
NBL	ENSG00000223764.2	ENSG00000057657.10	ENSG00000133958.9	0.2655	-0.7129	0.9785	5.4e-07	0.0396	Attenuate	None	None	no	yes
NBL	ENSG00000223764.2	ENSG00000057657.10	ENSG00000143369.10	-0.069	0.7991	0.8681	5.4e-07	0.0396	Attenuate	HALLMARK_IL2_STAT5_SIGNALING	Immune	yes	yes
NBL	ENSG00000223764.2	ENSG00000057657.10	ENSG00000159593.10	0.1904	-0.767	0.9574	2.1e-07	0.0198	Attenuate	None	None	no	yes
NBL	ENSG00000223764.2	ENSG00000057657.10	ENSG00000166206.9	0.0362	-0.8009	0.8372	1e-06	0.0495	Attenuate	None	None	yes	yes
NBL	ENSG00000223764.2	ENSG00000057657.10	ENSG00000173334.3	0.0347	0.8189	0.7843	1.49e-06	0.06931	Attenuate	HALLMARK_KRAS_SIGNALING_UP	Signaling	no	yes
NBL	ENSG00000223764.2	ENSG00000057657.10	ENSG00000180035.6	0.1735	-0.7842	0.9578	1.2e-07	0.0198	Attenuate	None	None	no	yes
NBL	ENSG00000223764.2	ENSG00000057657.10	ENSG00000184371.9	-0.0122	0.8084	0.8206	1.06e-06	0.05941	Attenuate	HALLMARK_ALLOGRAFT_REJECTION	Immune	yes	yes
NBL	ENSG00000223764.2	ENSG00000057657.10	ENSG00000186594.8	0.038	0.857	0.8191	9e-08	0.0198	Attenuate	None	None	no	yes
NBL	ENSG00000223764.2	ENSG00000057657.10	ENSG00000236287.3	0.2291	-0.7105	0.9396	1.41e-06	0.06931	Attenuate	None	None	no	yes
NBL	ENSG00000223764.2	ENSG00000066336.7	ENSG00000141574.3	0.126	0.8645	0.7386	3.5e-07	0.0297	Attenuate	HALLMARK_INTERFERON_GAMMA_RESPONSE	Immune	yes	yes
NBL	ENSG00000223764.2	ENSG00000066336.7	ENSG00000197892.8	-0.103	0.8197	0.9227	6e-08	0.0198	Attenuate	HALLMARK_P53_PATHWAY	Proliferation	no	yes
NBL	ENSG00000223764.2	ENSG00000066336.7	ENSG00000197971.10	0.034	0.8752	0.8413	1e-08	0.0099	Attenuate	HALLMARK_REACTIVE_OXIGEN_SPECIES_PATHWAY	Pathway	yes	yes
NBL	ENSG00000223764.2	ENSG00000068323.12	ENSG00000085063.10	-0.3397	0.6428	0.9825	1.56e-06	0.07921	Attenuate	HALLMARK_EPITHELIAL_MESENCHYMAL_TRANSITION	Development	yes	yes
NBL	ENSG00000223764.2	ENSG00000068323.12	ENSG00000181915.3	0.1293	-0.7788	0.9081	4.6e-07	0.0396	Attenuate	None	None	no	yes
NBL	ENSG00000223764.2	ENSG00000071794.11	ENSG00000005801.12	-0.1028	0.8139	0.9167	9e-08	0.0198	Attenuate	None	None	no	yes
NBL	ENSG00000223764.2	ENSG00000071794.11	ENSG00000014919.8	-0.0643	0.8178	0.8821	1.7e-07	0.0198	Attenuate	HALLMARK_OXIDATIVE_PHOSPHORYLATION	Metabolic	no	yes
NBL	ENSG00000223764.2	ENSG00000071794.11	ENSG00000110844.9	-0.0324	0.7944	0.8268	1.6e-06	0.07921	Attenuate	None	None	no	yes
NBL	ENSG00000223764.2	ENSG00000071794.11	ENSG00000115942.4	0.0828	0.8417	0.7589	8.7e-07	0.0495	Attenuate	HALLMARK_MYC_TARGETS_V1	Proliferation	no	yes
NBL	ENSG00000223764.2	ENSG00000071794.11	ENSG00000117593.8	0.1249	0.8469	0.722	1.47e-06	0.06931	Attenuate	None	None	no	yes
NBL	ENSG00000223764.2	ENSG00000071794.11	ENSG00000122877.9	0.1117	-0.818	0.9297	6e-08	0.0099	Attenuate	HALLMARK_TNFA_SIGNALING_VIA_NFKB	Signaling	no	yes
NBL	ENSG00000223764.2	ENSG00000071794.11	ENSG00000124571.13	0.122	0.8929	0.7709	2e-08	0.0099	Attenuate	None	None	no	yes
NBL	ENSG00000223764.2	ENSG00000071794.11	ENSG00000133958.9	0.0348	0.873	0.8381	2e-08	0.0099	Attenuate	None	None	no	yes
NBL	ENSG00000223764.2	ENSG00000071794.11	ENSG00000138658.11	0.0303	0.827	0.7967	7.9e-07	0.0396	Attenuate	None	None	no	yes
NBL	ENSG00000223764.2	ENSG00000071794.11	ENSG00000151849.10	0.0601	0.8675	0.8074	6e-08	0.0099	Attenuate	HALLMARK_MITOTIC_SPINDLE	Proliferation	no	yes
NBL	ENSG00000223764.2	ENSG00000071794.11	ENSG00000152782.12	0.0847	0.8396	0.7549	1.05e-06	0.05941	Attenuate	None	None	no	yes
NBL	ENSG00000223764.2	ENSG00000071794.11	ENSG00000157064.6	0.0044	0.8364	0.832	2.2e-07	0.0198	Attenuate	None	None	no	yes
NBL	ENSG00000223764.2	ENSG00000071794.11	ENSG00000159176.9	0.0253	-0.8143	0.8395	5.4e-07	0.0396	Attenuate	HALLMARK_COAGULATION	Immune	no	yes
NBL	ENSG00000223764.2	ENSG00000071794.11	ENSG00000163161.8	-0.0031	0.8116	0.8148	1.05e-06	0.05941	Attenuate	HALLMARK_PEROXISOME	Metabolic	yes	yes
NBL	ENSG00000223764.2	ENSG00000071794.11	ENSG00000179151.7	-0.0815	0.8212	0.9027	9e-08	0.0198	Attenuate	None	None	no	yes
NBL	ENSG00000223764.2	ENSG00000071794.11	ENSG00000183161.3	-0.0169	0.8345	0.8514	1.6e-07	0.0198	Attenuate	None	None	yes	yes
NBL	ENSG00000223764.2	ENSG00000071794.11	ENSG00000198720.8	-0.0188	0.8041	0.8229	1.2e-06	0.06931	Attenuate	None	None	no	yes
NBL	ENSG00000223764.2	ENSG00000071794.11	ENSG00000198728.6	-0.049	0.8049	0.8538	5.9e-07	0.0396	Attenuate	HALLMARK_HEDGEHOG_SIGNALING	Signaling	yes	yes
NBL	ENSG00000223764.2	ENSG00000072310.12	ENSG00000005020.8	-0.1908	0.7587	0.9495	3.3e-07	0.0297	Attenuate	HALLMARK_MTORC1_SIGNALING	Signaling	no	yes
NBL	ENSG00000223764.2	ENSG00000072310.12	ENSG00000005893.11	-0.2355	0.7897	1.0252	2e-08	0.0099	Attenuate	HALLMARK_COAGULATION	Immune	no	yes
NBL	ENSG00000223764.2	ENSG00000072310.12	ENSG00000007237.14	-0.0653	0.7925	0.8578	8.7e-07	0.0495	Attenuate	None	None	yes	yes
NBL	ENSG00000223764.2	ENSG00000072310.12	ENSG00000013364.14	-0.0237	0.8394	0.8631	9e-08	0.0198	Attenuate	HALLMARK_PEROXISOME	Metabolic	yes	yes
NBL	ENSG00000223764.2	ENSG00000072310.12	ENSG00000019582.10	-0.1052	0.8356	0.9409	2e-08	0.0099	Attenuate	HALLMARK_ALLOGRAFT_REJECTION	Immune	yes	yes
NBL	ENSG00000223764.2	ENSG00000072310.12	ENSG00000021300.9	-0.0937	0.8268	0.9206	4e-08	0.0099	Attenuate	None	None	yes	yes
NBL	ENSG00000223764.2	ENSG00000072310.12	ENSG00000021355.8	-0.2707	0.7488	1.0195	8e-08	0.0198	Attenuate	None	None	yes	yes
NBL	ENSG00000223764.2	ENSG00000072310.12	ENSG00000023191.12	-0.043	0.7994	0.8425	9.4e-07	0.0495	Attenuate	HALLMARK_IL2_STAT5_SIGNALING	Immune	no	yes
NBL	ENSG00000223764.2	ENSG00000072310.12	ENSG00000064300.4	-0.0483	0.7925	0.8408	1.27e-06	0.06931	Attenuate	None	None	yes	yes
NBL	ENSG00000223764.2	ENSG00000072310.12	ENSG00000068079.3	-0.1359	0.7893	0.9252	2.1e-07	0.0198	Attenuate	HALLMARK_INTERFERON_GAMMA_RESPONSE	Immune	no	yes
NBL	ENSG00000223764.2	ENSG00000072310.12	ENSG00000090006.13	-0.273	0.7038	0.9767	6.8e-07	0.0396	Attenuate	None	None	no	yes
NBL	ENSG00000223764.2	ENSG00000072310.12	ENSG00000096433.6	-0.0671	0.8364	0.9035	4e-08	0.0099	Attenuate	None	None	yes	yes
NBL	ENSG00000223764.2	ENSG00000072310.12	ENSG00000100307.8	-0.1859	0.7565	0.9424	4.2e-07	0.0297	Attenuate	None	None	no	yes
NBL	ENSG00000223764.2	ENSG00000072310.12	ENSG00000100311.12	-0.2057	0.7522	0.9579	3.3e-07	0.0297	Attenuate	HALLMARK_COAGULATION	Immune	yes	yes
NBL	ENSG00000223764.2	ENSG00000072310.12	ENSG00000100365.10	-0.1014	0.7904	0.8918	4.4e-07	0.0297	Attenuate	HALLMARK_ALLOGRAFT_REJECTION	Immune	no	yes
NBL	ENSG00000223764.2	ENSG00000072310.12	ENSG00000100767.11	0.0033	0.8296	0.8263	3.6e-07	0.0297	Attenuate	None	None	no	yes
NBL	ENSG00000223764.2	ENSG00000072310.12	ENSG00000102871.11	-0.1634	0.7525	0.9159	8.7e-07	0.0495	Attenuate	None	None	yes	yes
NBL	ENSG00000223764.2	ENSG00000072310.12	ENSG00000107521.14	-0.2484	0.7302	0.9786	3.6e-07	0.0297	Attenuate	None	None	no	yes
NBL	ENSG00000223764.2	ENSG00000072310.12	ENSG00000107551.16	-0.1537	0.83	0.9837	1e-08	0.0099	Attenuate	None	None	no	yes
NBL	ENSG00000223764.2	ENSG00000072310.12	ENSG00000110057.3	-0.0967	0.7964	0.8931	3.4e-07	0.0297	Attenuate	None	None	no	yes
NBL	ENSG00000223764.2	ENSG00000072310.12	ENSG00000110446.5	-0.0674	0.7839	0.8513	1.37e-06	0.06931	Attenuate	None	None	no	yes
NBL	ENSG00000223764.2	ENSG00000072310.12	ENSG00000123124.9	-0.2319	0.731	0.9628	5.2e-07	0.0396	Attenuate	HALLMARK_P53_PATHWAY	Proliferation	yes	yes
NBL	ENSG00000223764.2	ENSG00000072310.12	ENSG00000124313.8	-0.3725	0.7161	1.0886	3e-08	0.0099	Attenuate	None	None	no	yes
NBL	ENSG00000223764.2	ENSG00000072310.12	ENSG00000127951.5	-0.1721	0.7891	0.9612	9e-08	0.0198	Attenuate	HALLMARK_IL2_STAT5_SIGNALING	Immune	no	yes
NBL	ENSG00000223764.2	ENSG00000072310.12	ENSG00000130429.8	-0.0843	0.8289	0.9132	5e-08	0.0099	Attenuate	None	None	no	yes
NBL	ENSG00000223764.2	ENSG00000072310.12	ENSG00000131724.6	-0.3341	0.685	1.0191	3.4e-07	0.0297	Attenuate	HALLMARK_GLYCOLYSIS	Metabolic	no	yes
NBL	ENSG00000223764.2	ENSG00000072310.12	ENSG00000137491.10	-0.1453	0.7837	0.929	2.4e-07	0.0297	Attenuate	None	None	no	yes
NBL	ENSG00000223764.2	ENSG00000072310.12	ENSG00000139192.7	-0.0976	0.7801	0.8777	8.7e-07	0.0495	Attenuate	None	None	no	yes
NBL	ENSG00000223764.2	ENSG00000072310.12	ENSG00000152518.5	-0.1188	0.7702	0.889	9.4e-07	0.0495	Attenuate	None	None	yes	yes
NBL	ENSG00000223764.2	ENSG00000072310.12	ENSG00000157368.6	-0.0334	0.8141	0.8475	4.6e-07	0.0396	Attenuate	None	None	no	yes
NBL	ENSG00000223764.2	ENSG00000072310.12	ENSG00000161011.15	-0.0378	0.7985	0.8363	1.12e-06	0.05941	Attenuate	HALLMARK_UV_RESPONSE_UP	DNA damage	yes	yes
NBL	ENSG00000223764.2	ENSG00000072310.12	ENSG00000163513.13	-0.0516	0.7917	0.8433	1.23e-06	0.06931	Attenuate	HALLMARK_UV_RESPONSE_DN	DNA damage	yes	yes
NBL	ENSG00000223764.2	ENSG00000072310.12	ENSG00000166340.10	-0.2038	0.7906	0.9945	4e-08	0.0099	Attenuate	None	None	no	yes
NBL	ENSG00000223764.2	ENSG00000072310.12	ENSG00000167578.12	-0.0362	0.7955	0.8317	1.38e-06	0.06931	Attenuate	None	None	no	yes
NBL	ENSG00000223764.2	ENSG00000072310.12	ENSG00000170458.9	-0.1507	0.7979	0.9486	9e-08	0.0198	Attenuate	HALLMARK_INFLAMMATORY_RESPONSE	Immune	no	yes
NBL	ENSG00000223764.2	ENSG00000072310.12	ENSG00000171766.11	-0.2507	0.8437	1.0944	0	0.0099	Attenuate	None	None	no	yes
NBL	ENSG00000223764.2	ENSG00000072310.12	ENSG00000172005.6	-0.0795	0.8129	0.8924	1.7e-07	0.0198	Attenuate	HALLMARK_APICAL_SURFACE	None	yes	yes
NBL	ENSG00000223764.2	ENSG00000072310.12	ENSG00000173369.11	-0.1941	0.7323	0.9263	1.17e-06	0.06931	Attenuate	None	None	no	yes
NBL	ENSG00000223764.2	ENSG00000072310.12	ENSG00000176485.6	-0.0263	0.8642	0.8905	1e-08	0.0099	Attenuate	HALLMARK_ESTROGEN_RESPONSE_LATE	Signaling	no	yes
NBL	ENSG00000223764.2	ENSG00000072310.12	ENSG00000178951.4	-0.3242	0.6739	0.9981	6.9e-07	0.0396	Attenuate	None	None	no	yes
NBL	ENSG00000223764.2	ENSG00000072310.12	ENSG00000182578.9	-0.1605	0.7882	0.9486	1.3e-07	0.0198	Attenuate	None	None	yes	yes
NBL	ENSG00000223764.2	ENSG00000072310.12	ENSG00000182700.3	-0.1876	0.7296	0.9173	1.52e-06	0.07921	Attenuate	None	None	no	yes
NBL	ENSG00000223764.2	ENSG00000072310.12	ENSG00000184743.8	-0.2458	0.8135	1.0593	0	0.0099	Attenuate	None	None	no	yes
NBL	ENSG00000223764.2	ENSG00000072310.12	ENSG00000204472.8	-0.1052	0.7895	0.8947	4.3e-07	0.0297	Attenuate	None	None	no	yes
NBL	ENSG00000223764.2	ENSG00000072310.12	ENSG00000221968.4	-0.0667	0.8047	0.8714	4e-07	0.0297	Attenuate	None	None	no	yes
NBL	ENSG00000223764.2	ENSG00000072310.12	ENSG00000231389.3	-0.0962	0.839	0.9352	2e-08	0.0099	Attenuate	None	None	yes	yes
NBL	ENSG00000223764.2	ENSG00000072310.12	ENSG00000231925.7	-0.0472	0.7912	0.8384	1.4e-06	0.06931	Attenuate	HALLMARK_ALLOGRAFT_REJECTION	Immune	no	yes
NBL	ENSG00000223764.2	ENSG00000072310.12	ENSG00000239713.3	-0.1321	0.7891	0.9212	2.3e-07	0.0297	Attenuate	HALLMARK_COMPLEMENT	Immune	no	yes
NBL	ENSG00000223764.2	ENSG00000072310.12	ENSG00000242574.4	-0.1956	0.785	0.9806	7e-08	0.0198	Attenuate	HALLMARK_ALLOGRAFT_REJECTION	Immune	no	yes
NBL	ENSG00000223764.2	ENSG00000072310.12	ENSG00000256043.2	0.0645	0.8358	0.7714	8.9e-07	0.0495	Attenuate	HALLMARK_COAGULATION	Immune	no	yes
NBL	ENSG00000223764.2	ENSG00000074219.9	ENSG00000100311.12	0.1761	0.8664	0.6903	9.3e-07	0.0495	Attenuate	HALLMARK_COAGULATION	Immune	yes	yes
NBL	ENSG00000223764.2	ENSG00000074219.9	ENSG00000103196.7	0.2054	0.8859	0.6805	2.8e-07	0.0297	Attenuate	None	None	no	yes
NBL	ENSG00000223764.2	ENSG00000074219.9	ENSG00000104177.13	-0.007	-0.8326	0.8257	3.1e-07	0.0297	Attenuate	None	None	no	yes
NBL	ENSG00000223764.2	ENSG00000074219.9	ENSG00000122824.6	0.0629	-0.8311	0.894	7e-08	0.0198	Attenuate	None	None	no	yes
NBL	ENSG00000223764.2	ENSG00000074219.9	ENSG00000131236.12	0.0098	0.8092	0.7994	1.62e-06	0.07921	Attenuate	HALLMARK_APICAL_JUNCTION	Cellular component	no	yes
NBL	ENSG00000223764.2	ENSG00000074219.9	ENSG00000131724.6	0.1413	0.8608	0.7195	6.9e-07	0.0396	Attenuate	HALLMARK_GLYCOLYSIS	Metabolic	no	yes
NBL	ENSG00000223764.2	ENSG00000074219.9	ENSG00000142871.11	0.1122	0.8651	0.7529	2.4e-07	0.0297	Attenuate	HALLMARK_UV_RESPONSE_DN	DNA damage	yes	yes
NBL	ENSG00000223764.2	ENSG00000074219.9	ENSG00000146281.5	0.0951	-0.776	0.8711	1.16e-06	0.06931	Attenuate	None	None	no	yes
NBL	ENSG00000223764.2	ENSG00000074219.9	ENSG00000151849.10	0.223	-0.7248	0.9478	8.6e-07	0.0495	Attenuate	HALLMARK_MITOTIC_SPINDLE	Proliferation	no	yes
NBL	ENSG00000223764.2	ENSG00000074219.9	ENSG00000159593.10	0.1704	-0.7758	0.9462	2.1e-07	0.0198	Attenuate	None	None	no	yes
NBL	ENSG00000223764.2	ENSG00000074219.9	ENSG00000184371.9	0.0296	0.8235	0.7938	9.9e-07	0.0495	Attenuate	HALLMARK_ALLOGRAFT_REJECTION	Immune	yes	yes
NBL	ENSG00000223764.2	ENSG00000074219.9	ENSG00000198832.6	0.1159	0.8447	0.7288	1.43e-06	0.06931	Attenuate	None	None	no	yes
NBL	ENSG00000223764.2	ENSG00000074219.9	ENSG00000241697.3	0.1552	-0.7462	0.9014	1.43e-06	0.06931	Attenuate	None	None	no	yes
NBL	ENSG00000223764.2	ENSG00000075426.7	ENSG00000103260.4	-0.189	0.7615	0.9506	3e-07	0.0297	Attenuate	None	None	no	yes
NBL	ENSG00000223764.2	ENSG00000075426.7	ENSG00000136231.9	0.126	-0.7627	0.8886	1.19e-06	0.06931	Attenuate	None	None	no	yes
NBL	ENSG00000223764.2	ENSG00000075426.7	ENSG00000151353.10	0.2096	-0.7218	0.9313	1.33e-06	0.06931	Attenuate	None	None	no	yes
NBL	ENSG00000223764.2	ENSG00000077150.13	ENSG00000103260.4	-0.1502	0.8101	0.9603	4e-08	0.0099	Attenuate	None	None	no	yes
NBL	ENSG00000223764.2	ENSG00000077150.13	ENSG00000124145.5	0.2199	0.8794	0.6595	7.7e-07	0.0396	Attenuate	HALLMARK_EPITHELIAL_MESENCHYMAL_TRANSITION	Development	yes	yes
NBL	ENSG00000223764.2	ENSG00000077150.13	ENSG00000131669.5	-0.0671	0.7929	0.8599	8.2e-07	0.0396	Attenuate	HALLMARK_P53_PATHWAY	Proliferation	no	yes
NBL	ENSG00000223764.2	ENSG00000081189.9	ENSG00000104177.13	0.1678	-0.7409	0.9087	1.4e-06	0.06931	Attenuate	None	None	no	yes
NBL	ENSG00000223764.2	ENSG00000090447.7	ENSG00000140451.8	0.0528	0.8276	0.7748	1.24e-06	0.06931	Attenuate	HALLMARK_MITOTIC_SPINDLE	Proliferation	no	yes
NBL	ENSG00000223764.2	ENSG00000095794.15	ENSG00000059377.11	-0.273	0.6962	0.9692	9.4e-07	0.0495	Attenuate	None	None	no	yes
NBL	ENSG00000223764.2	ENSG00000095794.15	ENSG00000095713.9	-0.0564	0.7987	0.8551	7.3e-07	0.0396	Attenuate	None	None	no	yes
NBL	ENSG00000223764.2	ENSG00000095794.15	ENSG00000110002.11	0.1643	0.8615	0.6973	1.09e-06	0.05941	Attenuate	HALLMARK_KRAS_SIGNALING_UP	Signaling	yes	yes
NBL	ENSG00000223764.2	ENSG00000095794.15	ENSG00000110651.7	-0.0223	0.8064	0.8287	9.7e-07	0.0495	Attenuate	HALLMARK_IL2_STAT5_SIGNALING	Immune	yes	yes
NBL	ENSG00000223764.2	ENSG00000095794.15	ENSG00000112679.10	-0.2026	0.7473	0.9499	4.6e-07	0.0396	Attenuate	None	None	yes	yes
NBL	ENSG00000223764.2	ENSG00000095794.15	ENSG00000121900.14	-0.2031	0.7861	0.9893	5e-08	0.0099	Attenuate	None	None	no	yes
NBL	ENSG00000223764.2	ENSG00000095794.15	ENSG00000140105.13	-0.1024	0.7972	0.8996	2.8e-07	0.0297	Attenuate	HALLMARK_ALLOGRAFT_REJECTION	Immune	no	yes
NBL	ENSG00000223764.2	ENSG00000095794.15	ENSG00000143819.8	0.026	0.8176	0.7917	1.34e-06	0.06931	Attenuate	HALLMARK_UV_RESPONSE_UP	DNA damage	yes	yes
NBL	ENSG00000223764.2	ENSG00000095794.15	ENSG00000145908.8	0.0174	-0.8146	0.8321	6.3e-07	0.0396	Attenuate	None	None	yes	yes
NBL	ENSG00000223764.2	ENSG00000095794.15	ENSG00000184371.9	-0.143	0.7846	0.9276	2.4e-07	0.0297	Attenuate	HALLMARK_ALLOGRAFT_REJECTION	Immune	yes	yes
NBL	ENSG00000223764.2	ENSG00000095794.15	ENSG00000260400.1	0.1331	-0.7555	0.8886	1.47e-06	0.06931	Attenuate	None	None	no	yes
NBL	ENSG00000223764.2	ENSG00000095794.15	ENSG00000271659.1	0.1486	-0.8042	0.9528	6e-08	0.0198	Attenuate	None	None	no	yes
NBL	ENSG00000223764.2	ENSG00000100146.12	ENSG00000182667.10	0.2791	0.8961	0.617	5.4e-07	0.0396	Attenuate	HALLMARK_EPITHELIAL_MESENCHYMAL_TRANSITION	Development	no	yes
NBL	ENSG00000223764.2	ENSG00000100146.12	ENSG00000261857.2	0.2599	0.8962	0.6363	3.3e-07	0.0297	Attenuate	None	None	no	yes
NBL	ENSG00000223764.2	ENSG00000101057.11	ENSG00000105251.6	0.1528	0.8651	0.7123	6.2e-07	0.0396	Attenuate	None	None	no	yes
NBL	ENSG00000223764.2	ENSG00000101096.15	ENSG00000044115.16	-0.204	0.7203	0.9243	1.62e-06	0.07921	Attenuate	HALLMARK_APICAL_JUNCTION	Cellular component	yes	yes
NBL	ENSG00000223764.2	ENSG00000101096.15	ENSG00000124145.5	0.1401	0.8824	0.7423	8e-08	0.0198	Attenuate	HALLMARK_EPITHELIAL_MESENCHYMAL_TRANSITION	Development	yes	yes
NBL	ENSG00000223764.2	ENSG00000101096.15	ENSG00000134046.7	-0.0883	0.7947	0.8831	4.6e-07	0.0396	Attenuate	None	None	yes	yes
NBL	ENSG00000223764.2	ENSG00000101096.15	ENSG00000142871.11	0.0829	0.8437	0.7608	7.4e-07	0.0396	Attenuate	HALLMARK_UV_RESPONSE_DN	DNA damage	yes	yes
NBL	ENSG00000223764.2	ENSG00000101096.15	ENSG00000261857.2	-0.1725	0.742	0.9145	1.19e-06	0.06931	Attenuate	None	None	no	yes
NBL	ENSG00000223764.2	ENSG00000101216.6	ENSG00000148835.9	-0.1824	0.8137	0.9961	1e-08	0.0099	Attenuate	None	None	no	yes
NBL	ENSG00000223764.2	ENSG00000101412.9	ENSG00000104177.13	-0.1524	0.8268	0.9793	1e-08	0.0099	Attenuate	None	None	no	yes
NBL	ENSG00000223764.2	ENSG00000104856.9	ENSG00000133958.9	0.3918	-0.7546	1.1464	0	0.0099	Attenuate	None	None	no	yes
NBL	ENSG00000223764.2	ENSG00000104856.9	ENSG00000176014.8	0.007	0.8437	0.8367	1.3e-07	0.0198	Attenuate	None	None	no	yes
NBL	ENSG00000223764.2	ENSG00000104856.9	ENSG00000186594.8	-0.0702	0.7951	0.8653	6.7e-07	0.0396	Attenuate	None	None	no	yes
NBL	ENSG00000223764.2	ENSG00000107249.17	ENSG00000007237.14	0.0395	0.8265	0.7869	1e-06	0.0495	Attenuate	None	None	yes	yes
NBL	ENSG00000223764.2	ENSG00000107249.17	ENSG00000064932.11	0.0279	0.8897	0.8618	0	0.0099	Attenuate	HALLMARK_REACTIVE_OXIGEN_SPECIES_PATHWAY	Pathway	no	yes
NBL	ENSG00000223764.2	ENSG00000107249.17	ENSG00000085117.7	-0.335	0.7313	1.0663	4e-08	0.0099	Attenuate	HALLMARK_P53_PATHWAY	Proliferation	yes	yes
NBL	ENSG00000223764.2	ENSG00000107249.17	ENSG00000089159.11	-0.147	0.7897	0.9367	1.6e-07	0.0198	Attenuate	HALLMARK_MITOTIC_SPINDLE	Proliferation	yes	yes
NBL	ENSG00000223764.2	ENSG00000107249.17	ENSG00000090339.4	-0.2131	0.7925	1.0056	3e-08	0.0099	Attenuate	HALLMARK_ALLOGRAFT_REJECTION	Immune	yes	yes
NBL	ENSG00000223764.2	ENSG00000107249.17	ENSG00000096433.6	-0.0317	0.797	0.8287	1.39e-06	0.06931	Attenuate	None	None	yes	yes
NBL	ENSG00000223764.2	ENSG00000107249.17	ENSG00000107738.15	-0.1139	0.7932	0.9072	2.8e-07	0.0297	Attenuate	None	None	no	yes
NBL	ENSG00000223764.2	ENSG00000107249.17	ENSG00000109610.5	-0.0974	0.7749	0.8722	1.17e-06	0.06931	Attenuate	HALLMARK_MYOGENESIS	Development	no	yes
NBL	ENSG00000223764.2	ENSG00000107249.17	ENSG00000110446.5	-0.3084	0.7865	1.0949	0	0.0099	Attenuate	None	None	no	yes
NBL	ENSG00000223764.2	ENSG00000107249.17	ENSG00000110852.4	0.0709	0.831	0.7601	1.45e-06	0.06931	Attenuate	None	None	no	yes
NBL	ENSG00000223764.2	ENSG00000107249.17	ENSG00000118503.10	-0.0963	0.7694	0.8658	1.6e-06	0.07921	Attenuate	HALLMARK_KRAS_SIGNALING_UP	Signaling	yes	yes
NBL	ENSG00000223764.2	ENSG00000107249.17	ENSG00000123146.15	0.016	0.8133	0.7973	1.43e-06	0.06931	Attenuate	None	None	no	yes
NBL	ENSG00000223764.2	ENSG00000107249.17	ENSG00000130429.8	-0.3359	0.7402	1.076	2e-08	0.0099	Attenuate	None	None	no	yes
NBL	ENSG00000223764.2	ENSG00000107249.17	ENSG00000139433.5	-0.2054	0.779	0.9844	7e-08	0.0198	Attenuate	None	None	no	yes
NBL	ENSG00000223764.2	ENSG00000107249.17	ENSG00000149131.11	0.1564	0.8561	0.6997	1.43e-06	0.06931	Attenuate	HALLMARK_COAGULATION	Immune	no	yes
NBL	ENSG00000223764.2	ENSG00000107249.17	ENSG00000149499.7	-0.211	0.7371	0.9481	6.3e-07	0.0396	Attenuate	None	None	no	yes
NBL	ENSG00000223764.2	ENSG00000107249.17	ENSG00000153902.9	-0.2449	0.7962	1.0412	1e-08	0.0099	Attenuate	None	None	no	yes
NBL	ENSG00000223764.2	ENSG00000107249.17	ENSG00000162493.12	-0.1702	0.8071	0.9773	3e-08	0.0099	Attenuate	HALLMARK_INFLAMMATORY_RESPONSE	Immune	no	yes
NBL	ENSG00000223764.2	ENSG00000107249.17	ENSG00000162645.8	0.0057	0.8362	0.8305	2.3e-07	0.0297	Attenuate	HALLMARK_ALLOGRAFT_REJECTION	Immune	no	yes
NBL	ENSG00000223764.2	ENSG00000107249.17	ENSG00000166925.4	-0.3779	0.6499	1.0278	4.6e-07	0.0396	Attenuate	None	None	no	yes
NBL	ENSG00000223764.2	ENSG00000107249.17	ENSG00000172005.6	-0.3014	0.69	0.9914	6.2e-07	0.0396	Attenuate	HALLMARK_APICAL_SURFACE	None	yes	yes
NBL	ENSG00000223764.2	ENSG00000107249.17	ENSG00000176170.9	0.0136	0.8184	0.8048	9.8e-07	0.0495	Attenuate	HALLMARK_P53_PATHWAY	Proliferation	yes	yes
NBL	ENSG00000223764.2	ENSG00000107249.17	ENSG00000178209.10	-0.0577	0.7949	0.8526	8.9e-07	0.0495	Attenuate	HALLMARK_IL2_STAT5_SIGNALING	Immune	yes	yes
NBL	ENSG00000223764.2	ENSG00000107249.17	ENSG00000184371.9	-0.2197	0.751	0.9707	2.5e-07	0.0297	Attenuate	HALLMARK_ALLOGRAFT_REJECTION	Immune	yes	yes
NBL	ENSG00000223764.2	ENSG00000107249.17	ENSG00000184584.8	-0.0066	0.8197	0.8263	5.7e-07	0.0396	Attenuate	None	None	no	yes
NBL	ENSG00000223764.2	ENSG00000107249.17	ENSG00000197405.3	-0.2962	0.7441	1.0403	5e-08	0.0099	Attenuate	HALLMARK_INFLAMMATORY_RESPONSE	Immune	no	yes
NBL	ENSG00000223764.2	ENSG00000109132.5	ENSG00000104177.13	-0.2085	0.7364	0.9449	6.9e-07	0.0396	Attenuate	None	None	no	yes
NBL	ENSG00000223764.2	ENSG00000109132.5	ENSG00000107643.11	0.0998	0.8418	0.742	1.24e-06	0.06931	Attenuate	HALLMARK_PI3K_AKT_MTOR_SIGNALING	Signaling	yes	yes
NBL	ENSG00000223764.2	ENSG00000109132.5	ENSG00000122643.14	-0.2166	0.7475	0.964	3.3e-07	0.0297	Attenuate	None	None	no	yes
NBL	ENSG00000223764.2	ENSG00000109132.5	ENSG00000122778.5	0.1272	0.8523	0.7252	1.01e-06	0.0495	Attenuate	None	None	yes	yes
NBL	ENSG00000223764.2	ENSG00000109132.5	ENSG00000125351.6	-0.0669	0.7964	0.8633	6.7e-07	0.0396	Attenuate	HALLMARK_DNA_REPAIR	DNA damage	no	yes
NBL	ENSG00000223764.2	ENSG00000109132.5	ENSG00000130224.10	-0.2216	0.7835	1.0051	4e-08	0.0099	Attenuate	None	None	no	yes
NBL	ENSG00000223764.2	ENSG00000109132.5	ENSG00000147548.12	-0.1667	0.7953	0.962	7e-08	0.0198	Attenuate	None	None	yes	yes
NBL	ENSG00000223764.2	ENSG00000109132.5	ENSG00000151612.11	-0.2423	0.8278	1.0701	0	0.0099	Attenuate	None	None	no	yes
NBL	ENSG00000223764.2	ENSG00000109132.5	ENSG00000153132.8	0.0767	0.8355	0.7588	1.19e-06	0.06931	Attenuate	HALLMARK_SPERMATOGENESIS	Development	no	yes
NBL	ENSG00000223764.2	ENSG00000109132.5	ENSG00000259663.2	-0.2709	0.6857	0.9566	1.53e-06	0.07921	Attenuate	None	None	no	yes
NBL	ENSG00000223764.2	ENSG00000112592.8	ENSG00000149187.13	-0.1866	0.7403	0.9269	9.4e-07	0.0495	Attenuate	None	None	no	yes
NBL	ENSG00000223764.2	ENSG00000112592.8	ENSG00000256525.2	-0.1037	0.8017	0.9053	2.1e-07	0.0198	Attenuate	HALLMARK_UV_RESPONSE_UP	DNA damage	no	yes
NBL	ENSG00000223764.2	ENSG00000113580.10	ENSG00000184371.9	-0.2347	0.7156	0.9502	9.9e-07	0.0495	Attenuate	HALLMARK_ALLOGRAFT_REJECTION	Immune	yes	yes
NBL	ENSG00000223764.2	ENSG00000113916.13	ENSG00000057657.10	0.0016	0.8516	0.85	6e-08	0.0099	Attenuate	HALLMARK_KRAS_SIGNALING_UP	Signaling	yes	yes
NBL	ENSG00000223764.2	ENSG00000113916.13	ENSG00000060138.8	0.1622	0.8662	0.704	6.9e-07	0.0396	Attenuate	None	None	no	yes
NBL	ENSG00000223764.2	ENSG00000113916.13	ENSG00000087074.7	-0.0164	0.8285	0.8449	2.5e-07	0.0297	Attenuate	HALLMARK_KRAS_SIGNALING_UP	Signaling	no	yes
NBL	ENSG00000223764.2	ENSG00000113916.13	ENSG00000099284.9	0.2197	-0.7902	1.0099	3e-08	0.0099	Attenuate	HALLMARK_KRAS_SIGNALING_DN	None	no	yes
NBL	ENSG00000223764.2	ENSG00000113916.13	ENSG00000099860.4	0.1242	0.8448	0.7206	1.69e-06	0.08911	Attenuate	HALLMARK_IL2_STAT5_SIGNALING	Immune	no	yes
NBL	ENSG00000223764.2	ENSG00000113916.13	ENSG00000103196.7	-0.1068	0.818	0.9248	6e-08	0.0198	Attenuate	None	None	no	yes
NBL	ENSG00000223764.2	ENSG00000113916.13	ENSG00000104177.13	0.1988	-0.7347	0.9335	9.4e-07	0.0495	Attenuate	None	None	no	yes
NBL	ENSG00000223764.2	ENSG00000113916.13	ENSG00000104870.8	-0.0716	0.8126	0.8842	2.1e-07	0.0198	Attenuate	None	None	no	yes
NBL	ENSG00000223764.2	ENSG00000113916.13	ENSG00000108055.9	0.376	-0.6537	1.0296	4.1e-07	0.0297	Attenuate	HALLMARK_E2F_TARGETS	Proliferation	yes	yes
NBL	ENSG00000223764.2	ENSG00000113916.13	ENSG00000109610.5	-0.0456	0.837	0.8826	6e-08	0.0198	Attenuate	HALLMARK_MYOGENESIS	Development	no	yes
NBL	ENSG00000223764.2	ENSG00000113916.13	ENSG00000111077.13	0.0402	0.8396	0.7993	3.9e-07	0.0297	Attenuate	None	None	no	yes
NBL	ENSG00000223764.2	ENSG00000113916.13	ENSG00000117318.8	-0.1218	0.8358	0.9576	1e-08	0.0099	Attenuate	HALLMARK_TGF_BETA_SIGNALING	Signaling	yes	yes
NBL	ENSG00000223764.2	ENSG00000113916.13	ENSG00000118971.3	0.0064	0.8486	0.8421	9e-08	0.0198	Attenuate	HALLMARK_KRAS_SIGNALING_UP	Signaling	yes	yes
NBL	ENSG00000223764.2	ENSG00000113916.13	ENSG00000124216.3	-0.0692	0.7891	0.8583	9.8e-07	0.0495	Attenuate	None	None	yes	yes
NBL	ENSG00000223764.2	ENSG00000113916.13	ENSG00000125733.13	0.1622	0.8795	0.7174	1.9e-07	0.0198	Attenuate	HALLMARK_TNFA_SIGNALING_VIA_NFKB	Signaling	no	yes
NBL	ENSG00000223764.2	ENSG00000113916.13	ENSG00000126458.3	0.0974	0.8422	0.7448	1.15e-06	0.06931	Attenuate	HALLMARK_APICAL_JUNCTION	Cellular component	yes	yes
NBL	ENSG00000223764.2	ENSG00000113916.13	ENSG00000128016.4	-0.1031	0.7921	0.8953	3.8e-07	0.0297	Attenuate	HALLMARK_ESTROGEN_RESPONSE_LATE	Signaling	yes	yes
NBL	ENSG00000223764.2	ENSG00000113916.13	ENSG00000142733.10	0.0681	0.8439	0.7758	5.3e-07	0.0396	Attenuate	HALLMARK_MYC_TARGETS_V2	Proliferation	yes	yes
NBL	ENSG00000223764.2	ENSG00000113916.13	ENSG00000142871.11	-0.0233	0.8015	0.8248	1.27e-06	0.06931	Attenuate	HALLMARK_UV_RESPONSE_DN	DNA damage	yes	yes
NBL	ENSG00000223764.2	ENSG00000113916.13	ENSG00000145623.8	0.326	0.8979	0.572	1.36e-06	0.06931	Attenuate	HALLMARK_INFLAMMATORY_RESPONSE	Immune	no	yes
NBL	ENSG00000223764.2	ENSG00000113916.13	ENSG00000146278.10	-0.0115	0.8165	0.828	6.4e-07	0.0396	Attenuate	HALLMARK_CHOLESTEROL_HOMEOSTASIS	None	yes	yes
NBL	ENSG00000223764.2	ENSG00000113916.13	ENSG00000148180.12	0.0801	0.8437	0.7636	7e-07	0.0396	Attenuate	HALLMARK_COAGULATION	Immune	yes	yes
NBL	ENSG00000223764.2	ENSG00000113916.13	ENSG00000148926.5	-0.2723	0.7289	1.0012	2.1e-07	0.0198	Attenuate	HALLMARK_INFLAMMATORY_RESPONSE	Immune	no	yes
NBL	ENSG00000223764.2	ENSG00000113916.13	ENSG00000149131.11	0.1361	0.8604	0.7244	6.3e-07	0.0396	Attenuate	HALLMARK_COAGULATION	Immune	no	yes
NBL	ENSG00000223764.2	ENSG00000113916.13	ENSG00000152284.4	0.0348	0.8362	0.8014	4.5e-07	0.0297	Attenuate	HALLMARK_KRAS_SIGNALING_DN	None	no	yes
NBL	ENSG00000223764.2	ENSG00000113916.13	ENSG00000152583.8	0.007	0.8188	0.8118	8.2e-07	0.0495	Attenuate	HALLMARK_KRAS_SIGNALING_UP	Signaling	no	yes
NBL	ENSG00000223764.2	ENSG00000113916.13	ENSG00000152782.12	0.2929	-0.7649	1.0578	2e-08	0.0099	Attenuate	None	None	no	yes
NBL	ENSG00000223764.2	ENSG00000113916.13	ENSG00000161677.7	-0.4371	0.6518	1.0889	8e-08	0.0198	Inverts	None	None	no	yes
NBL	ENSG00000223764.2	ENSG00000113916.13	ENSG00000169715.10	-0.051	0.7985	0.8495	8.3e-07	0.0495	Attenuate	HALLMARK_UV_RESPONSE_DN	DNA damage	no	yes
NBL	ENSG00000223764.2	ENSG00000113916.13	ENSG00000171992.8	-0.0725	0.7985	0.871	5.2e-07	0.0396	Attenuate	HALLMARK_KRAS_SIGNALING_DN	None	no	yes
NBL	ENSG00000223764.2	ENSG00000113916.13	ENSG00000177606.5	-0.1493	0.766	0.9153	5.9e-07	0.0396	Attenuate	HALLMARK_P53_PATHWAY	Proliferation	yes	yes
NBL	ENSG00000223764.2	ENSG00000113916.13	ENSG00000178726.6	0.173	0.8647	0.6917	1.01e-06	0.0495	Attenuate	HALLMARK_COAGULATION	Immune	no	yes
NBL	ENSG00000223764.2	ENSG00000113916.13	ENSG00000184557.3	-0.0497	0.8005	0.8502	7.6e-07	0.0396	Attenuate	HALLMARK_INTERFERON_GAMMA_RESPONSE	Immune	yes	yes
NBL	ENSG00000223764.2	ENSG00000113916.13	ENSG00000186594.8	0.0239	0.8189	0.7951	1.18e-06	0.06931	Attenuate	None	None	no	yes
NBL	ENSG00000223764.2	ENSG00000113916.13	ENSG00000187244.6	-0.011	0.8388	0.8498	1.3e-07	0.0198	Attenuate	HALLMARK_HEME_METABOLISM	Metabolic	yes	yes
NBL	ENSG00000223764.2	ENSG00000113916.13	ENSG00000213551.4	0.2913	-0.676	0.9673	1.4e-06	0.06931	Attenuate	None	None	yes	yes
NBL	ENSG00000223764.2	ENSG00000113916.13	ENSG00000213694.3	-0.0463	0.7904	0.8368	1.49e-06	0.06931	Attenuate	None	None	no	yes
NBL	ENSG00000223764.2	ENSG00000113916.13	ENSG00000227345.4	0.4451	-0.7154	1.1605	0	0.0099	Inverts	None	None	no	yes
NBL	ENSG00000223764.2	ENSG00000115738.5	ENSG00000150991.10	-0.3284	0.7	1.0284	2e-07	0.0198	Attenuate	HALLMARK_ADIPOGENESIS	Metabolic	no	yes
NBL	ENSG00000223764.2	ENSG00000116044.11	ENSG00000013364.14	-0.0159	0.8084	0.8243	9.8e-07	0.0495	Attenuate	HALLMARK_PEROXISOME	Metabolic	yes	yes
NBL	ENSG00000223764.2	ENSG00000116044.11	ENSG00000021300.9	-0.1188	0.7842	0.9031	4.3e-07	0.0297	Attenuate	None	None	yes	yes
NBL	ENSG00000223764.2	ENSG00000116044.11	ENSG00000064601.12	-0.1199	0.7597	0.8795	1.59e-06	0.07921	Attenuate	None	None	no	yes
NBL	ENSG00000223764.2	ENSG00000116044.11	ENSG00000085117.7	-0.266	0.7696	1.0356	3e-08	0.0099	Attenuate	HALLMARK_P53_PATHWAY	Proliferation	yes	yes
NBL	ENSG00000223764.2	ENSG00000116044.11	ENSG00000090013.5	-0.1995	0.7677	0.9672	1.7e-07	0.0198	Attenuate	HALLMARK_HEME_METABOLISM	Metabolic	no	yes
NBL	ENSG00000223764.2	ENSG00000116044.11	ENSG00000094914.8	0.2469	-0.7447	0.9915	1.8e-07	0.0198	Attenuate	HALLMARK_DNA_REPAIR	DNA damage	no	yes
NBL	ENSG00000223764.2	ENSG00000116044.11	ENSG00000095059.11	-0.0505	-0.8587	0.8082	1e-07	0.0198	Attenuate	HALLMARK_XENOBIOTIC_METABOLISM	Metabolic	no	yes
NBL	ENSG00000223764.2	ENSG00000116044.11	ENSG00000100285.9	-0.4624	0.7107	1.1731	0	0.0099	Inverts	HALLMARK_SPERMATOGENESIS	Development	no	yes
NBL	ENSG00000223764.2	ENSG00000116044.11	ENSG00000100979.10	-0.0434	0.8161	0.8595	3.2e-07	0.0297	Attenuate	None	None	no	yes
NBL	ENSG00000223764.2	ENSG00000116044.11	ENSG00000101439.4	-0.2075	0.7231	0.9306	1.32e-06	0.06931	Attenuate	None	None	no	yes
NBL	ENSG00000223764.2	ENSG00000116044.11	ENSG00000103496.10	-0.1016	0.7773	0.8789	9.3e-07	0.0495	Attenuate	HALLMARK_COMPLEMENT	Immune	yes	yes
NBL	ENSG00000223764.2	ENSG00000116044.11	ENSG00000106397.7	-0.3017	0.6765	0.9783	1.07e-06	0.05941	Attenuate	HALLMARK_EPITHELIAL_MESENCHYMAL_TRANSITION	Development	no	yes
NBL	ENSG00000223764.2	ENSG00000116044.11	ENSG00000107521.14	-0.0666	0.7902	0.8568	9.7e-07	0.0495	Attenuate	None	None	no	yes
NBL	ENSG00000223764.2	ENSG00000116044.11	ENSG00000107902.9	-0.2305	0.7308	0.9613	5.4e-07	0.0396	Attenuate	HALLMARK_GLYCOLYSIS	Metabolic	no	yes
NBL	ENSG00000223764.2	ENSG00000116044.11	ENSG00000116209.7	-0.1129	0.7675	0.8804	1.23e-06	0.06931	Attenuate	None	None	no	yes
NBL	ENSG00000223764.2	ENSG00000116044.11	ENSG00000122359.13	0.0739	0.8807	0.8068	2e-08	0.0099	Attenuate	None	None	no	yes
NBL	ENSG00000223764.2	ENSG00000116044.11	ENSG00000129351.13	0.3641	-0.7081	1.0722	5e-08	0.0099	Attenuate	HALLMARK_E2F_TARGETS	Proliferation	no	yes
NBL	ENSG00000223764.2	ENSG00000116044.11	ENSG00000130429.8	-0.0568	0.8174	0.8742	2.1e-07	0.0198	Attenuate	None	None	no	yes
NBL	ENSG00000223764.2	ENSG00000116044.11	ENSG00000130775.11	-0.1692	0.7568	0.926	6.1e-07	0.0396	Attenuate	None	None	no	yes
NBL	ENSG00000223764.2	ENSG00000116044.11	ENSG00000135097.2	-0.0341	-0.8223	0.7882	1.18e-06	0.06931	Attenuate	None	None	no	yes
NBL	ENSG00000223764.2	ENSG00000116044.11	ENSG00000139832.3	-0.211	0.7263	0.9372	1.05e-06	0.05941	Attenuate	None	None	no	yes
NBL	ENSG00000223764.2	ENSG00000116044.11	ENSG00000140105.13	-0.2326	0.7752	1.0078	5e-08	0.0099	Attenuate	HALLMARK_ALLOGRAFT_REJECTION	Immune	no	yes
NBL	ENSG00000223764.2	ENSG00000116044.11	ENSG00000142634.8	-0.3467	0.7066	1.0533	9e-08	0.0198	Attenuate	None	None	no	yes
NBL	ENSG00000223764.2	ENSG00000116044.11	ENSG00000148803.7	-0.1826	0.8629	1.0454	0	0.0099	Attenuate	None	None	no	yes
NBL	ENSG00000223764.2	ENSG00000116044.11	ENSG00000149926.9	0.1364	-0.7771	0.9135	4.3e-07	0.0297	Attenuate	None	None	no	yes
NBL	ENSG00000223764.2	ENSG00000116044.11	ENSG00000158427.10	0.2746	-0.7006	0.9751	7.5e-07	0.0396	Attenuate	None	None	no	yes
NBL	ENSG00000223764.2	ENSG00000116044.11	ENSG00000161011.15	-0.081	0.7752	0.8562	1.64e-06	0.08911	Attenuate	HALLMARK_UV_RESPONSE_UP	DNA damage	yes	yes
NBL	ENSG00000223764.2	ENSG00000116044.11	ENSG00000161714.7	-0.2516	0.7623	1.0139	6e-08	0.0198	Attenuate	None	None	no	yes
NBL	ENSG00000223764.2	ENSG00000116044.11	ENSG00000162645.8	-0.0648	0.7857	0.8505	1.3e-06	0.06931	Attenuate	HALLMARK_ALLOGRAFT_REJECTION	Immune	no	yes
NBL	ENSG00000223764.2	ENSG00000116044.11	ENSG00000166340.10	-0.0951	0.7964	0.8916	3.5e-07	0.0297	Attenuate	None	None	no	yes
NBL	ENSG00000223764.2	ENSG00000116044.11	ENSG00000166925.4	-0.307	0.7371	1.0441	6e-08	0.0099	Attenuate	None	None	no	yes
NBL	ENSG00000223764.2	ENSG00000116044.11	ENSG00000171522.5	-0.335	0.664	0.999	7.8e-07	0.0396	Attenuate	HALLMARK_INFLAMMATORY_RESPONSE	Immune	no	yes
NBL	ENSG00000223764.2	ENSG00000116044.11	ENSG00000184371.9	-0.3209	0.8415	1.1624	0	0.0099	Attenuate	HALLMARK_ALLOGRAFT_REJECTION	Immune	yes	yes
NBL	ENSG00000223764.2	ENSG00000116044.11	ENSG00000186487.13	0.1772	-0.7499	0.9271	7.3e-07	0.0396	Attenuate	None	None	no	yes
NBL	ENSG00000223764.2	ENSG00000116044.11	ENSG00000189067.8	-0.0817	0.8101	0.8918	2e-07	0.0198	Attenuate	HALLMARK_TNFA_SIGNALING_VIA_NFKB	Signaling	no	yes
NBL	ENSG00000223764.2	ENSG00000116044.11	ENSG00000196361.5	0.031	-0.7991	0.8301	1.25e-06	0.06931	Attenuate	None	None	no	yes
NBL	ENSG00000223764.2	ENSG00000116044.11	ENSG00000197405.3	-0.2045	0.7396	0.9441	6.5e-07	0.0396	Attenuate	HALLMARK_INFLAMMATORY_RESPONSE	Immune	no	yes
NBL	ENSG00000223764.2	ENSG00000116044.11	ENSG00000205664.6	0.1672	-0.7874	0.9547	1.1e-07	0.0198	Attenuate	None	None	no	yes
NBL	ENSG00000223764.2	ENSG00000116044.11	ENSG00000268120.1	0.0509	-0.7897	0.8406	1.41e-06	0.06931	Attenuate	None	None	no	yes
NBL	ENSG00000223764.2	ENSG00000116132.7	ENSG00000166825.9	0.1213	0.8636	0.7423	3.4e-07	0.0297	Attenuate	HALLMARK_EPITHELIAL_MESENCHYMAL_TRANSITION	Development	yes	yes
NBL	ENSG00000223764.2	ENSG00000118513.14	ENSG00000147274.10	-0.0882	0.8039	0.8921	2.6e-07	0.0297	Attenuate	None	None	yes	yes
NBL	ENSG00000223764.2	ENSG00000118513.14	ENSG00000147874.6	0.254	0.8833	0.6293	1.15e-06	0.06931	Attenuate	None	None	no	yes
NBL	ENSG00000223764.2	ENSG00000118513.14	ENSG00000166788.5	0.0596	0.8495	0.7899	2.8e-07	0.0297	Attenuate	None	None	no	yes
NBL	ENSG00000223764.2	ENSG00000118513.14	ENSG00000167771.5	0.0589	0.8707	0.8118	4e-08	0.0099	Attenuate	None	None	no	yes
NBL	ENSG00000223764.2	ENSG00000118513.14	ENSG00000171448.8	0.099	0.8495	0.7506	6.7e-07	0.0396	Attenuate	None	None	no	yes
NBL	ENSG00000223764.2	ENSG00000119547.5	ENSG00000124207.12	-0.1383	0.7636	0.9019	8.6e-07	0.0495	Attenuate	HALLMARK_E2F_TARGETS	Proliferation	yes	yes
NBL	ENSG00000223764.2	ENSG00000120837.3	ENSG00000011451.13	-0.2127	0.7462	0.9589	3.8e-07	0.0297	Attenuate	HALLMARK_UV_RESPONSE_UP	DNA damage	no	yes
NBL	ENSG00000223764.2	ENSG00000120837.3	ENSG00000068489.8	-0.3876	0.6923	1.0799	6e-08	0.0099	Attenuate	None	None	no	yes
NBL	ENSG00000223764.2	ENSG00000120837.3	ENSG00000104738.12	-0.1373	0.7728	0.9101	5.4e-07	0.0396	Attenuate	HALLMARK_MYC_TARGETS_V2	Proliferation	no	yes
NBL	ENSG00000223764.2	ENSG00000120837.3	ENSG00000164109.9	-0.0402	0.7972	0.8374	1.14e-06	0.06931	Attenuate	HALLMARK_MYC_TARGETS_V1	Proliferation	yes	yes
NBL	ENSG00000223764.2	ENSG00000121454.4	ENSG00000176390.10	-0.0037	0.8216	0.8252	5.4e-07	0.0396	Attenuate	None	None	no	yes
NBL	ENSG00000223764.2	ENSG00000122877.9	ENSG00000013364.14	0.0092	0.8205	0.8112	7.7e-07	0.0396	Attenuate	HALLMARK_PEROXISOME	Metabolic	yes	yes
NBL	ENSG00000223764.2	ENSG00000122877.9	ENSG00000042088.9	0.3005	-0.763	1.0636	2e-08	0.0099	Attenuate	None	None	no	yes
NBL	ENSG00000223764.2	ENSG00000122877.9	ENSG00000055211.8	-0.2132	0.8225	1.0358	0	0.0099	Attenuate	None	None	no	yes
NBL	ENSG00000223764.2	ENSG00000122877.9	ENSG00000071794.11	0.1117	-0.818	0.9297	6e-08	0.0099	Attenuate	None	None	yes	yes
NBL	ENSG00000223764.2	ENSG00000122877.9	ENSG00000096063.10	0.0385	-0.8285	0.867	1.5e-07	0.0198	Attenuate	HALLMARK_MYC_TARGETS_V1	Proliferation	no	yes
NBL	ENSG00000223764.2	ENSG00000122877.9	ENSG00000099785.6	-0.3458	0.7351	1.0809	2e-08	0.0099	Attenuate	HALLMARK_HEME_METABOLISM	Metabolic	no	yes
NBL	ENSG00000223764.2	ENSG00000122877.9	ENSG00000103260.4	0.003	0.8248	0.8218	5e-07	0.0396	Attenuate	None	None	no	yes
NBL	ENSG00000223764.2	ENSG00000122877.9	ENSG00000103496.10	-0.0875	0.7974	0.8848	4e-07	0.0297	Attenuate	HALLMARK_COMPLEMENT	Immune	yes	yes
NBL	ENSG00000223764.2	ENSG00000122877.9	ENSG00000105755.3	-0.099	0.8143	0.9132	1e-07	0.0198	Attenuate	HALLMARK_CHOLESTEROL_HOMEOSTASIS	None	no	yes
NBL	ENSG00000223764.2	ENSG00000122877.9	ENSG00000108771.8	-0.1984	0.7236	0.9221	1.57e-06	0.07921	Attenuate	HALLMARK_INTERFERON_GAMMA_RESPONSE	Immune	no	yes
NBL	ENSG00000223764.2	ENSG00000122877.9	ENSG00000112290.8	0.2768	-0.7878	1.0646	1e-08	0.0099	Attenuate	HALLMARK_MITOTIC_SPINDLE	Proliferation	no	yes
NBL	ENSG00000223764.2	ENSG00000122877.9	ENSG00000112769.14	-0.2483	0.7056	0.9539	1.12e-06	0.05941	Attenuate	HALLMARK_ADIPOGENESIS	Metabolic	yes	yes
NBL	ENSG00000223764.2	ENSG00000122877.9	ENSG00000118680.8	-0.2949	0.6912	0.9861	6.9e-07	0.0396	Attenuate	HALLMARK_APICAL_JUNCTION	Cellular component	no	yes
NBL	ENSG00000223764.2	ENSG00000122877.9	ENSG00000119655.4	-0.0554	0.8133	0.8687	2.9e-07	0.0297	Attenuate	None	None	no	yes
NBL	ENSG00000223764.2	ENSG00000122877.9	ENSG00000123685.4	-0.1063	0.7674	0.8736	1.44e-06	0.06931	Attenuate	HALLMARK_IL2_STAT5_SIGNALING	Immune	no	yes
NBL	ENSG00000223764.2	ENSG00000122877.9	ENSG00000124570.13	-0.262	0.746	1.008	1.2e-07	0.0198	Attenuate	HALLMARK_IL2_STAT5_SIGNALING	Immune	no	yes
NBL	ENSG00000223764.2	ENSG00000122877.9	ENSG00000131669.5	-0.1287	0.8163	0.9451	4e-08	0.0099	Attenuate	HALLMARK_P53_PATHWAY	Proliferation	no	yes
NBL	ENSG00000223764.2	ENSG00000122877.9	ENSG00000135404.7	-0.1322	0.7991	0.9313	1.2e-07	0.0198	Attenuate	HALLMARK_PROTEIN_SECRETION	Pathway	no	yes
NBL	ENSG00000223764.2	ENSG00000122877.9	ENSG00000136830.7	-0.1739	0.7465	0.9204	9.3e-07	0.0495	Attenuate	None	None	yes	yes
NBL	ENSG00000223764.2	ENSG00000122877.9	ENSG00000140044.8	0.0345	0.8173	0.7828	1.66e-06	0.08911	Attenuate	None	None	yes	yes
NBL	ENSG00000223764.2	ENSG00000122877.9	ENSG00000140931.15	-0.3071	0.6989	1.006	3.7e-07	0.0297	Attenuate	None	None	no	yes
NBL	ENSG00000223764.2	ENSG00000122877.9	ENSG00000142669.9	-0.1598	0.8071	0.9669	4e-08	0.0099	Attenuate	None	None	no	yes
NBL	ENSG00000223764.2	ENSG00000122877.9	ENSG00000142733.10	-0.1432	0.7953	0.9385	1.2e-07	0.0198	Attenuate	HALLMARK_MYC_TARGETS_V2	Proliferation	yes	yes
NBL	ENSG00000223764.2	ENSG00000122877.9	ENSG00000143369.10	-0.192	0.752	0.944	4.6e-07	0.0396	Attenuate	HALLMARK_IL2_STAT5_SIGNALING	Immune	yes	yes
NBL	ENSG00000223764.2	ENSG00000122877.9	ENSG00000143799.8	0.1563	-0.7705	0.9268	3.9e-07	0.0297	Attenuate	None	None	no	yes
NBL	ENSG00000223764.2	ENSG00000122877.9	ENSG00000155366.12	-0.1314	0.8235	0.9548	2e-08	0.0099	Attenuate	None	None	yes	yes
NBL	ENSG00000223764.2	ENSG00000122877.9	ENSG00000155561.10	-0.0479	-0.8325	0.7845	7.9e-07	0.0396	Attenuate	HALLMARK_E2F_TARGETS	Proliferation	no	yes
NBL	ENSG00000223764.2	ENSG00000122877.9	ENSG00000157064.6	0.0563	-0.8373	0.8936	5e-08	0.0099	Attenuate	None	None	no	yes
NBL	ENSG00000223764.2	ENSG00000122877.9	ENSG00000160307.5	-0.2679	0.6884	0.9563	1.47e-06	0.06931	Attenuate	None	None	yes	yes
NBL	ENSG00000223764.2	ENSG00000122877.9	ENSG00000166206.9	0.3028	-0.788	1.0908	0	0.0099	Attenuate	None	None	yes	yes
NBL	ENSG00000223764.2	ENSG00000122877.9	ENSG00000166394.10	-0.3587	0.7263	1.085	2e-08	0.0099	Attenuate	None	None	no	yes
NBL	ENSG00000223764.2	ENSG00000122877.9	ENSG00000175854.7	-0.1794	0.7516	0.931	6.3e-07	0.0396	Attenuate	None	None	no	yes
NBL	ENSG00000223764.2	ENSG00000122877.9	ENSG00000182718.12	-0.2937	0.7407	1.0344	7e-08	0.0198	Attenuate	HALLMARK_UV_RESPONSE_DN	DNA damage	no	yes
NBL	ENSG00000223764.2	ENSG00000122877.9	ENSG00000185043.6	0.0561	0.825	0.7689	1.59e-06	0.07921	Attenuate	None	None	no	yes
NBL	ENSG00000223764.2	ENSG00000122877.9	ENSG00000186594.8	-0.0371	0.7931	0.8302	1.56e-06	0.07921	Attenuate	None	None	no	yes
NBL	ENSG00000223764.2	ENSG00000122877.9	ENSG00000197956.5	-0.3159	0.8039	1.1198	0	0.0099	Attenuate	None	None	no	yes
NBL	ENSG00000223764.2	ENSG00000122877.9	ENSG00000254726.2	0.0361	-0.8516	0.8877	2e-08	0.0099	Attenuate	None	None	no	yes
NBL	ENSG00000223764.2	ENSG00000122877.9	ENSG00000255330.4	-0.0334	-0.8332	0.7998	5.4e-07	0.0396	Attenuate	None	None	no	yes
NBL	ENSG00000223764.2	ENSG00000122877.9	ENSG00000261857.2	-0.2845	0.7069	0.9914	4.5e-07	0.0297	Attenuate	None	None	no	yes
NBL	ENSG00000223764.2	ENSG00000123095.5	ENSG00000150907.6	-0.1355	0.8029	0.9385	9e-08	0.0198	Attenuate	HALLMARK_PANCREAS_BETA_CELLS	None	yes	yes
NBL	ENSG00000223764.2	ENSG00000123095.5	ENSG00000166394.10	-0.162	0.775	0.9371	2.7e-07	0.0297	Attenuate	None	None	no	yes
NBL	ENSG00000223764.2	ENSG00000123095.5	ENSG00000166477.8	0.0498	-0.809	0.8588	4.4e-07	0.0297	Attenuate	None	None	no	yes
NBL	ENSG00000223764.2	ENSG00000123358.15	ENSG00000035141.3	0.2899	-0.7146	1.0045	2.7e-07	0.0297	Attenuate	None	None	no	yes
NBL	ENSG00000223764.2	ENSG00000123358.15	ENSG00000140859.11	-0.0848	0.7754	0.8603	1.49e-06	0.06931	Attenuate	HALLMARK_MYOGENESIS	Development	yes	yes
NBL	ENSG00000223764.2	ENSG00000123685.4	ENSG00000005893.11	-0.1456	0.7589	0.9046	9.4e-07	0.0495	Attenuate	HALLMARK_COAGULATION	Immune	no	yes
NBL	ENSG00000223764.2	ENSG00000124782.15	ENSG00000116786.7	0.1862	0.8666	0.6804	1.15e-06	0.06931	Attenuate	None	None	no	yes
NBL	ENSG00000223764.2	ENSG00000124782.15	ENSG00000124588.15	-0.3305	0.6966	1.0271	2.2e-07	0.0198	Attenuate	HALLMARK_OXIDATIVE_PHOSPHORYLATION	Metabolic	no	yes
NBL	ENSG00000223764.2	ENSG00000124782.15	ENSG00000135124.10	0.0636	0.8542	0.7906	2e-07	0.0198	Attenuate	HALLMARK_IL2_STAT5_SIGNALING	Immune	no	yes
NBL	ENSG00000223764.2	ENSG00000126767.13	ENSG00000141627.9	0.1838	0.8722	0.6884	6.6e-07	0.0396	Attenuate	None	None	yes	yes
NBL	ENSG00000223764.2	ENSG00000129173.8	ENSG00000149136.3	0.0355	0.8186	0.783	1.55e-06	0.07921	Attenuate	HALLMARK_E2F_TARGETS	Proliferation	no	yes
NBL	ENSG00000223764.2	ENSG00000131196.13	ENSG00000111817.12	-0.1794	0.7606	0.94	4e-07	0.0297	Attenuate	None	None	yes	yes
NBL	ENSG00000223764.2	ENSG00000131196.13	ENSG00000155366.12	-0.4387	0.6122	1.0509	3.6e-07	0.0297	Inverts	None	None	yes	yes
NBL	ENSG00000223764.2	ENSG00000133794.13	ENSG00000021300.9	-0.0714	0.7803	0.8517	1.53e-06	0.07921	Attenuate	None	None	yes	yes
NBL	ENSG00000223764.2	ENSG00000133794.13	ENSG00000077152.5	0.1402	-0.7809	0.9211	3.2e-07	0.0297	Attenuate	HALLMARK_E2F_TARGETS	Proliferation	no	yes
NBL	ENSG00000223764.2	ENSG00000133794.13	ENSG00000107902.9	-0.1883	0.7674	0.9557	2.2e-07	0.0198	Attenuate	HALLMARK_GLYCOLYSIS	Metabolic	no	yes
NBL	ENSG00000223764.2	ENSG00000133794.13	ENSG00000119771.10	-0.3739	0.6677	1.0416	2.5e-07	0.0297	Attenuate	None	None	no	yes
NBL	ENSG00000223764.2	ENSG00000133794.13	ENSG00000123975.4	0.2206	-0.7467	0.9673	3.1e-07	0.0297	Attenuate	HALLMARK_E2F_TARGETS	Proliferation	yes	yes
NBL	ENSG00000223764.2	ENSG00000133794.13	ENSG00000136982.5	0.1878	-0.7413	0.9291	8.8e-07	0.0495	Attenuate	HALLMARK_E2F_TARGETS	Proliferation	no	yes
NBL	ENSG00000223764.2	ENSG00000133794.13	ENSG00000140105.13	0.0085	0.8084	0.7999	1.66e-06	0.08911	Attenuate	HALLMARK_ALLOGRAFT_REJECTION	Immune	no	yes
NBL	ENSG00000223764.2	ENSG00000133794.13	ENSG00000145908.8	0.2075	-0.7261	0.9336	1.15e-06	0.06931	Attenuate	None	None	yes	yes
NBL	ENSG00000223764.2	ENSG00000133794.13	ENSG00000148019.8	0.4561	-0.7428	1.1989	0	0.0099	Inverts	None	None	no	yes
NBL	ENSG00000223764.2	ENSG00000133794.13	ENSG00000151849.10	0.2456	-0.7158	0.9614	7.6e-07	0.0396	Attenuate	HALLMARK_MITOTIC_SPINDLE	Proliferation	no	yes
NBL	ENSG00000223764.2	ENSG00000133794.13	ENSG00000152990.9	0.077	-0.7812	0.8582	1.29e-06	0.06931	Attenuate	None	None	no	yes
NBL	ENSG00000223764.2	ENSG00000133794.13	ENSG00000156261.8	0.1862	-0.757	0.9433	4.1e-07	0.0297	Attenuate	None	None	no	yes
NBL	ENSG00000223764.2	ENSG00000133794.13	ENSG00000158427.10	0.3254	-0.6582	0.9836	1.24e-06	0.06931	Attenuate	None	None	no	yes
NBL	ENSG00000223764.2	ENSG00000133794.13	ENSG00000166477.8	0.3819	-0.7011	1.083	4e-08	0.0099	Attenuate	None	None	no	yes
NBL	ENSG00000223764.2	ENSG00000133794.13	ENSG00000168772.9	0.2693	-0.6932	0.9626	1.16e-06	0.06931	Attenuate	None	None	yes	yes
NBL	ENSG00000223764.2	ENSG00000133794.13	ENSG00000177628.11	-0.2399	0.7261	0.966	5.4e-07	0.0396	Attenuate	None	None	yes	yes
NBL	ENSG00000223764.2	ENSG00000133794.13	ENSG00000182010.6	0.3087	-0.6972	1.0059	3.8e-07	0.0297	Attenuate	None	None	no	yes
NBL	ENSG00000223764.2	ENSG00000134107.4	ENSG00000005801.12	0.0091	-0.8308	0.8398	2.5e-07	0.0297	Attenuate	None	None	no	yes
NBL	ENSG00000223764.2	ENSG00000134107.4	ENSG00000055211.8	0.0892	0.846	0.7568	7.2e-07	0.0396	Attenuate	None	None	no	yes
NBL	ENSG00000223764.2	ENSG00000134107.4	ENSG00000125166.8	0.0615	-0.7998	0.8613	6.1e-07	0.0396	Attenuate	HALLMARK_GLYCOLYSIS	Metabolic	yes	yes
NBL	ENSG00000223764.2	ENSG00000134107.4	ENSG00000133958.9	0.2235	-0.7567	0.9802	1.7e-07	0.0198	Attenuate	None	None	no	yes
NBL	ENSG00000223764.2	ENSG00000134107.4	ENSG00000259663.2	0.099	-0.7702	0.8691	1.45e-06	0.06931	Attenuate	None	None	no	yes
NBL	ENSG00000223764.2	ENSG00000134317.13	ENSG00000101746.11	0.0315	0.8206	0.7891	1.24e-06	0.06931	Attenuate	None	None	no	yes
NBL	ENSG00000223764.2	ENSG00000134323.10	ENSG00000005238.15	0.2141	-0.7315	0.9456	7.7e-07	0.0396	Attenuate	None	None	no	yes
NBL	ENSG00000223764.2	ENSG00000134323.10	ENSG00000077348.4	-0.1024	0.776	0.8784	9.8e-07	0.0495	Attenuate	HALLMARK_MYC_TARGETS_V2	Proliferation	no	yes
NBL	ENSG00000223764.2	ENSG00000134323.10	ENSG00000101444.8	-0.0375	0.7951	0.8326	1.37e-06	0.06931	Attenuate	HALLMARK_IL2_STAT5_SIGNALING	Immune	no	yes
NBL	ENSG00000223764.2	ENSG00000134323.10	ENSG00000110060.4	-0.1834	0.7435	0.927	8.7e-07	0.0495	Attenuate	None	None	no	yes
NBL	ENSG00000223764.2	ENSG00000134323.10	ENSG00000117868.11	0.2005	-0.7829	0.9834	7e-08	0.0198	Attenuate	None	None	no	yes
NBL	ENSG00000223764.2	ENSG00000134323.10	ENSG00000119866.16	-0.0115	0.8182	0.8297	5.7e-07	0.0396	Attenuate	None	None	yes	yes
NBL	ENSG00000223764.2	ENSG00000134323.10	ENSG00000121211.3	-0.2002	0.7443	0.9445	5.7e-07	0.0396	Attenuate	None	None	no	yes
NBL	ENSG00000223764.2	ENSG00000134323.10	ENSG00000123975.4	-0.2404	0.7649	1.0053	7e-08	0.0198	Attenuate	HALLMARK_E2F_TARGETS	Proliferation	yes	yes
NBL	ENSG00000223764.2	ENSG00000134323.10	ENSG00000124570.13	-0.1087	-0.855	0.7463	5.4e-07	0.0396	Attenuate	HALLMARK_IL2_STAT5_SIGNALING	Immune	no	yes
NBL	ENSG00000223764.2	ENSG00000134323.10	ENSG00000128059.4	-0.0866	0.8261	0.9127	6e-08	0.0099	Attenuate	HALLMARK_UV_RESPONSE_UP	DNA damage	yes	yes
NBL	ENSG00000223764.2	ENSG00000134323.10	ENSG00000128694.7	-0.0646	0.794	0.8586	8.1e-07	0.0396	Attenuate	None	None	no	yes
NBL	ENSG00000223764.2	ENSG00000134323.10	ENSG00000132975.6	-0.3168	0.6767	0.9935	7.4e-07	0.0396	Attenuate	None	None	no	yes
NBL	ENSG00000223764.2	ENSG00000134323.10	ENSG00000133706.13	-0.2023	0.7257	0.928	1.32e-06	0.06931	Attenuate	None	None	no	yes
NBL	ENSG00000223764.2	ENSG00000134323.10	ENSG00000136261.10	-0.0078	0.8822	0.89	0	0.0099	Attenuate	None	None	no	yes
NBL	ENSG00000223764.2	ENSG00000134323.10	ENSG00000143578.11	0.1503	0.8612	0.7108	8.2e-07	0.0396	Attenuate	None	None	no	yes
NBL	ENSG00000223764.2	ENSG00000134323.10	ENSG00000144040.8	0.235	-0.758	0.993	1.2e-07	0.0198	Attenuate	None	None	no	yes
NBL	ENSG00000223764.2	ENSG00000134323.10	ENSG00000147274.10	0.0638	0.8737	0.81	3e-08	0.0099	Attenuate	None	None	yes	yes
NBL	ENSG00000223764.2	ENSG00000134323.10	ENSG00000148187.13	-0.2702	0.6994	0.9696	8.8e-07	0.0495	Attenuate	None	None	no	yes
NBL	ENSG00000223764.2	ENSG00000134323.10	ENSG00000148459.11	-0.2064	0.806	1.0124	1e-08	0.0099	Attenuate	None	None	no	yes
NBL	ENSG00000223764.2	ENSG00000134323.10	ENSG00000152990.9	-0.0814	0.836	0.9174	3e-08	0.0099	Attenuate	None	None	no	yes
NBL	ENSG00000223764.2	ENSG00000134323.10	ENSG00000153574.8	-0.1082	0.7664	0.8746	1.45e-06	0.06931	Attenuate	None	None	no	yes
NBL	ENSG00000223764.2	ENSG00000134323.10	ENSG00000159055.3	-0.0791	0.7897	0.8688	7.6e-07	0.0396	Attenuate	None	None	no	yes
NBL	ENSG00000223764.2	ENSG00000134323.10	ENSG00000162512.11	0.1728	-0.7583	0.9312	5.2e-07	0.0396	Attenuate	HALLMARK_GLYCOLYSIS	Metabolic	yes	yes
NBL	ENSG00000223764.2	ENSG00000134323.10	ENSG00000167088.6	-0.0531	0.8019	0.855	6.5e-07	0.0396	Attenuate	HALLMARK_MYC_TARGETS_V1	Proliferation	no	yes
NBL	ENSG00000223764.2	ENSG00000134323.10	ENSG00000167992.8	-0.1911	0.782	0.9731	9e-08	0.0198	Attenuate	None	None	no	yes
NBL	ENSG00000223764.2	ENSG00000134323.10	ENSG00000170448.7	-0.3047	0.7912	1.0959	0	0.0099	Attenuate	None	None	no	yes
NBL	ENSG00000223764.2	ENSG00000134323.10	ENSG00000173726.6	-0.2841	0.7567	1.0408	4e-08	0.0099	Attenuate	None	None	no	yes
NBL	ENSG00000223764.2	ENSG00000134323.10	ENSG00000174371.12	-0.1296	0.7717	0.9013	6.8e-07	0.0396	Attenuate	HALLMARK_G2M_CHECKPOINT	Proliferation	no	yes
NBL	ENSG00000223764.2	ENSG00000134323.10	ENSG00000175792.7	-0.166	0.7454	0.9114	1.17e-06	0.06931	Attenuate	None	None	yes	yes
NBL	ENSG00000223764.2	ENSG00000134323.10	ENSG00000187840.4	0.0336	0.8315	0.7979	6.1e-07	0.0396	Attenuate	HALLMARK_UNFOLDED_PROTEIN_RESPONSE	Metabolic	yes	yes
NBL	ENSG00000223764.2	ENSG00000134323.10	ENSG00000189046.6	-0.1301	0.7644	0.8945	1e-06	0.0495	Attenuate	None	None	no	yes
NBL	ENSG00000223764.2	ENSG00000134323.10	ENSG00000196368.4	-0.2216	0.7233	0.9449	9.5e-07	0.0495	Attenuate	HALLMARK_KRAS_SIGNALING_DN	None	no	yes
NBL	ENSG00000223764.2	ENSG00000134323.10	ENSG00000196418.8	-0.0991	0.8225	0.9216	5e-08	0.0099	Attenuate	None	None	no	yes
NBL	ENSG00000223764.2	ENSG00000134323.10	ENSG00000203668.1	-0.5643	0.7006	1.2648	0	0.0099	Inverts	None	None	no	yes
NBL	ENSG00000223764.2	ENSG00000134323.10	ENSG00000204366.3	0.1505	0.8614	0.7108	8.1e-07	0.0396	Attenuate	None	None	no	yes
NBL	ENSG00000223764.2	ENSG00000134323.10	ENSG00000204394.8	-0.0134	0.8767	0.8902	0	0.0099	Attenuate	None	None	no	yes
NBL	ENSG00000223764.2	ENSG00000134323.10	ENSG00000204775.4	0.0263	0.8156	0.7893	1.55e-06	0.07921	Attenuate	None	None	no	yes
NBL	ENSG00000223764.2	ENSG00000134323.10	ENSG00000234160.1	-0.1512	0.7443	0.8955	1.71e-06	0.09901	Attenuate	None	None	no	yes
NBL	ENSG00000223764.2	ENSG00000134323.10	ENSG00000246528.3	0.0087	0.8148	0.8061	1.11e-06	0.05941	Attenuate	None	None	no	yes
NBL	ENSG00000223764.2	ENSG00000134323.10	ENSG00000254726.2	0.0462	0.836	0.7899	5.8e-07	0.0396	Attenuate	None	None	no	yes
NBL	ENSG00000223764.2	ENSG00000134323.10	ENSG00000271833.1	-0.3319	0.7674	1.0992	1e-08	0.0099	Attenuate	None	None	no	yes
NBL	ENSG00000223764.2	ENSG00000135457.5	ENSG00000058804.10	-0.0754	0.8002	0.8756	4.4e-07	0.0297	Attenuate	None	None	no	yes
NBL	ENSG00000223764.2	ENSG00000135457.5	ENSG00000123200.12	-0.2397	0.733	0.9727	3.9e-07	0.0297	Attenuate	None	None	no	yes
NBL	ENSG00000223764.2	ENSG00000135457.5	ENSG00000136144.7	-0.0033	0.8634	0.8667	2e-08	0.0099	Attenuate	None	None	no	yes
NBL	ENSG00000223764.2	ENSG00000135457.5	ENSG00000139746.11	-0.1923	0.7293	0.9216	1.4e-06	0.06931	Attenuate	None	None	no	yes
NBL	ENSG00000223764.2	ENSG00000135457.5	ENSG00000143971.7	-0.1098	0.7992	0.909	2.1e-07	0.0198	Attenuate	None	None	no	yes
NBL	ENSG00000223764.2	ENSG00000136826.10	ENSG00000086475.10	0.1606	-0.7608	0.9214	6e-07	0.0396	Attenuate	None	None	no	yes
NBL	ENSG00000223764.2	ENSG00000136826.10	ENSG00000124207.12	-0.0512	-0.8435	0.7923	3.7e-07	0.0297	Attenuate	HALLMARK_E2F_TARGETS	Proliferation	yes	yes
NBL	ENSG00000223764.2	ENSG00000136826.10	ENSG00000146281.5	0.1972	-0.772	0.9693	1.4e-07	0.0198	Attenuate	None	None	no	yes
NBL	ENSG00000223764.2	ENSG00000136826.10	ENSG00000152782.12	0.2103	-0.8407	1.051	0	0.0099	Attenuate	None	None	no	yes
NBL	ENSG00000223764.2	ENSG00000136826.10	ENSG00000163104.13	0.1497	-0.7497	0.8994	1.36e-06	0.06931	Attenuate	None	None	yes	yes
NBL	ENSG00000223764.2	ENSG00000136826.10	ENSG00000168772.9	0.2362	-0.763	0.9993	9e-08	0.0198	Attenuate	None	None	yes	yes
NBL	ENSG00000223764.2	ENSG00000136826.10	ENSG00000177606.5	0.324	0.9038	0.5797	6.6e-07	0.0396	Attenuate	HALLMARK_P53_PATHWAY	Proliferation	yes	yes
NBL	ENSG00000223764.2	ENSG00000136826.10	ENSG00000183161.3	0.0699	-0.7795	0.8494	1.65e-06	0.08911	Attenuate	None	None	yes	yes
NBL	ENSG00000223764.2	ENSG00000136826.10	ENSG00000227345.4	0.0744	-0.7994	0.8738	4.7e-07	0.0396	Attenuate	None	None	no	yes
NBL	ENSG00000223764.2	ENSG00000140044.8	ENSG00000011600.7	-0.0244	0.8248	0.8492	2.7e-07	0.0297	Attenuate	None	None	no	yes
NBL	ENSG00000223764.2	ENSG00000140044.8	ENSG00000013364.14	0.1791	0.8837	0.7046	1.9e-07	0.0198	Attenuate	HALLMARK_PEROXISOME	Metabolic	yes	yes
NBL	ENSG00000223764.2	ENSG00000140044.8	ENSG00000025708.8	-0.0481	0.8223	0.8704	1.9e-07	0.0198	Attenuate	None	None	yes	yes
NBL	ENSG00000223764.2	ENSG00000140044.8	ENSG00000051523.6	-0.0031	0.825	0.8281	4.3e-07	0.0297	Attenuate	None	None	no	yes
NBL	ENSG00000223764.2	ENSG00000140044.8	ENSG00000059377.11	-0.1742	0.7627	0.9369	4e-07	0.0297	Attenuate	None	None	no	yes
NBL	ENSG00000223764.2	ENSG00000140044.8	ENSG00000064601.12	0.0056	0.8325	0.8269	3e-07	0.0297	Attenuate	None	None	no	yes
NBL	ENSG00000223764.2	ENSG00000140044.8	ENSG00000068079.3	0.0336	0.8418	0.8082	2.8e-07	0.0297	Attenuate	HALLMARK_INTERFERON_GAMMA_RESPONSE	Immune	no	yes
NBL	ENSG00000223764.2	ENSG00000140044.8	ENSG00000085117.7	0.1742	0.8683	0.6941	7.5e-07	0.0396	Attenuate	HALLMARK_P53_PATHWAY	Proliferation	yes	yes
NBL	ENSG00000223764.2	ENSG00000140044.8	ENSG00000087086.9	0.0495	0.8289	0.7794	1.05e-06	0.05941	Attenuate	HALLMARK_REACTIVE_OXIGEN_SPECIES_PATHWAY	Pathway	no	yes
NBL	ENSG00000223764.2	ENSG00000140044.8	ENSG00000090013.5	0.0629	0.8615	0.7986	1.1e-07	0.0198	Attenuate	HALLMARK_HEME_METABOLISM	Metabolic	no	yes
NBL	ENSG00000223764.2	ENSG00000140044.8	ENSG00000100979.10	-0.2371	0.8283	1.0654	0	0.0099	Attenuate	None	None	no	yes
NBL	ENSG00000223764.2	ENSG00000140044.8	ENSG00000103260.4	-0.1448	0.7623	0.9071	8e-07	0.0396	Attenuate	None	None	no	yes
NBL	ENSG00000223764.2	ENSG00000140044.8	ENSG00000103490.13	0.024	0.8229	0.7988	9.1e-07	0.0495	Attenuate	None	None	no	yes
NBL	ENSG00000223764.2	ENSG00000140044.8	ENSG00000104177.13	0.2103	-0.7583	0.9686	2.1e-07	0.0198	Attenuate	None	None	no	yes
NBL	ENSG00000223764.2	ENSG00000140044.8	ENSG00000104870.8	0.1943	0.8827	0.6885	3e-07	0.0297	Attenuate	None	None	no	yes
NBL	ENSG00000223764.2	ENSG00000140044.8	ENSG00000106397.7	-0.1305	0.7687	0.8992	7.9e-07	0.0396	Attenuate	HALLMARK_EPITHELIAL_MESENCHYMAL_TRANSITION	Development	no	yes
NBL	ENSG00000223764.2	ENSG00000140044.8	ENSG00000107902.9	-0.0347	0.8353	0.8699	1e-07	0.0198	Attenuate	HALLMARK_GLYCOLYSIS	Metabolic	no	yes
NBL	ENSG00000223764.2	ENSG00000140044.8	ENSG00000108798.4	0.0225	0.8424	0.8199	2.1e-07	0.0198	Attenuate	None	None	yes	yes
NBL	ENSG00000223764.2	ENSG00000140044.8	ENSG00000110057.3	-0.0368	0.8152	0.852	3.9e-07	0.0297	Attenuate	None	None	no	yes
NBL	ENSG00000223764.2	ENSG00000140044.8	ENSG00000116663.6	-0.1308	0.8066	0.9374	8e-08	0.0198	Attenuate	HALLMARK_CHOLESTEROL_HOMEOSTASIS	None	no	yes
NBL	ENSG00000223764.2	ENSG00000140044.8	ENSG00000116786.7	-0.0598	0.8302	0.89	8e-08	0.0198	Attenuate	None	None	no	yes
NBL	ENSG00000223764.2	ENSG00000140044.8	ENSG00000117318.8	0.0883	0.8555	0.7672	3.2e-07	0.0297	Attenuate	HALLMARK_TGF_BETA_SIGNALING	Signaling	yes	yes
NBL	ENSG00000223764.2	ENSG00000140044.8	ENSG00000118515.7	0.0446	0.8527	0.8081	1.5e-07	0.0198	Attenuate	HALLMARK_KRAS_SIGNALING_DN	None	yes	yes
NBL	ENSG00000223764.2	ENSG00000140044.8	ENSG00000119335.12	0.1237	-0.7582	0.8819	1.58e-06	0.07921	Attenuate	HALLMARK_MYC_TARGETS_V1	Proliferation	yes	yes
NBL	ENSG00000223764.2	ENSG00000140044.8	ENSG00000119655.4	0.2631	0.8951	0.6321	4.1e-07	0.0297	Attenuate	None	None	no	yes
NBL	ENSG00000223764.2	ENSG00000140044.8	ENSG00000120699.8	0.3115	-0.7752	1.0867	1e-08	0.0099	Attenuate	HALLMARK_E2F_TARGETS	Proliferation	no	yes
NBL	ENSG00000223764.2	ENSG00000140044.8	ENSG00000122877.9	0.0345	0.8173	0.7828	1.66e-06	0.08911	Attenuate	HALLMARK_TNFA_SIGNALING_VIA_NFKB	Signaling	no	yes
NBL	ENSG00000223764.2	ENSG00000140044.8	ENSG00000124145.5	0.2866	0.9023	0.6157	3.1e-07	0.0297	Attenuate	HALLMARK_EPITHELIAL_MESENCHYMAL_TRANSITION	Development	yes	yes
NBL	ENSG00000223764.2	ENSG00000140044.8	ENSG00000130429.8	0.0889	0.8991	0.8102	0	0.0099	Attenuate	None	None	no	yes
NBL	ENSG00000223764.2	ENSG00000140044.8	ENSG00000131981.11	0.1422	0.8634	0.7213	5.6e-07	0.0396	Attenuate	HALLMARK_COMPLEMENT	Immune	yes	yes
NBL	ENSG00000223764.2	ENSG00000140044.8	ENSG00000133958.9	0.0057	-0.8051	0.8108	1.5e-06	0.07921	Attenuate	None	None	no	yes
NBL	ENSG00000223764.2	ENSG00000140044.8	ENSG00000135124.10	0.0111	0.8101	0.799	1.58e-06	0.07921	Attenuate	HALLMARK_IL2_STAT5_SIGNALING	Immune	no	yes
NBL	ENSG00000223764.2	ENSG00000140044.8	ENSG00000137767.9	0.1139	0.8812	0.7673	5e-08	0.0099	Attenuate	HALLMARK_ADIPOGENESIS	Metabolic	no	yes
NBL	ENSG00000223764.2	ENSG00000140044.8	ENSG00000139832.3	0.1882	0.8657	0.6775	1.3e-06	0.06931	Attenuate	None	None	no	yes
NBL	ENSG00000223764.2	ENSG00000140044.8	ENSG00000146859.6	0.0233	0.8773	0.854	1e-08	0.0099	Attenuate	HALLMARK_INTERFERON_ALPHA_RESPONSE	Immune	no	yes
NBL	ENSG00000223764.2	ENSG00000140044.8	ENSG00000148019.8	0.319	-0.7578	1.0768	1e-08	0.0099	Attenuate	None	None	no	yes
NBL	ENSG00000223764.2	ENSG00000140044.8	ENSG00000148180.12	0.3178	0.8981	0.5804	1.09e-06	0.05941	Attenuate	HALLMARK_COAGULATION	Immune	yes	yes
NBL	ENSG00000223764.2	ENSG00000140044.8	ENSG00000149131.11	0.0622	0.8696	0.8074	5e-08	0.0099	Attenuate	HALLMARK_COAGULATION	Immune	no	yes
NBL	ENSG00000223764.2	ENSG00000140044.8	ENSG00000151849.10	0.0225	-0.8113	0.8337	7e-07	0.0396	Attenuate	HALLMARK_MITOTIC_SPINDLE	Proliferation	no	yes
NBL	ENSG00000223764.2	ENSG00000140044.8	ENSG00000154548.8	0.1848	-0.755	0.9398	4.7e-07	0.0396	Attenuate	None	None	no	yes
NBL	ENSG00000223764.2	ENSG00000140044.8	ENSG00000157064.6	-0.0213	-0.8143	0.793	1.51e-06	0.07921	Attenuate	None	None	no	yes
NBL	ENSG00000223764.2	ENSG00000140044.8	ENSG00000157368.6	0.2969	0.8893	0.5924	1.71e-06	0.08911	Attenuate	None	None	no	yes
NBL	ENSG00000223764.2	ENSG00000140044.8	ENSG00000159593.10	0.1521	-0.8096	0.9617	4e-08	0.0099	Attenuate	None	None	no	yes
NBL	ENSG00000223764.2	ENSG00000140044.8	ENSG00000161921.10	0.1531	0.9259	0.7728	0	0.0099	Attenuate	HALLMARK_CHOLESTEROL_HOMEOSTASIS	None	no	yes
NBL	ENSG00000223764.2	ENSG00000140044.8	ENSG00000163513.13	0.3786	0.9071	0.5286	1.7e-06	0.08911	Attenuate	HALLMARK_UV_RESPONSE_DN	DNA damage	yes	yes
NBL	ENSG00000223764.2	ENSG00000140044.8	ENSG00000165457.9	-0.0321	0.8	0.8321	1.15e-06	0.06931	Attenuate	None	None	no	yes
NBL	ENSG00000223764.2	ENSG00000140044.8	ENSG00000166925.4	-0.1901	0.7638	0.9539	2.6e-07	0.0297	Attenuate	None	None	no	yes
NBL	ENSG00000223764.2	ENSG00000140044.8	ENSG00000172687.9	0.1326	-0.7842	0.9168	3.1e-07	0.0297	Attenuate	None	None	no	yes
NBL	ENSG00000223764.2	ENSG00000140044.8	ENSG00000173369.11	-0.1096	0.7732	0.8828	9.8e-07	0.0495	Attenuate	None	None	no	yes
NBL	ENSG00000223764.2	ENSG00000140044.8	ENSG00000177105.9	-0.1	0.7996	0.8996	2.6e-07	0.0297	Attenuate	HALLMARK_INFLAMMATORY_RESPONSE	Immune	yes	yes
NBL	ENSG00000223764.2	ENSG00000140044.8	ENSG00000182010.6	0.1916	-0.7482	0.9399	5.7e-07	0.0396	Attenuate	None	None	no	yes
NBL	ENSG00000223764.2	ENSG00000140044.8	ENSG00000182578.9	0.0103	0.8118	0.8015	1.39e-06	0.06931	Attenuate	None	None	yes	yes
NBL	ENSG00000223764.2	ENSG00000140044.8	ENSG00000184371.9	-0.1794	0.852	1.0314	0	0.0099	Attenuate	HALLMARK_ALLOGRAFT_REJECTION	Immune	yes	yes
NBL	ENSG00000223764.2	ENSG00000140044.8	ENSG00000196268.7	0.2345	-0.7197	0.9542	8.3e-07	0.0495	Attenuate	None	None	no	yes
NBL	ENSG00000223764.2	ENSG00000140044.8	ENSG00000197448.9	-0.0406	0.8535	0.8941	2e-08	0.0099	Attenuate	HALLMARK_PEROXISOME	Metabolic	no	yes
NBL	ENSG00000223764.2	ENSG00000140044.8	ENSG00000197971.10	-0.1988	0.7636	0.9624	2.1e-07	0.0198	Attenuate	HALLMARK_REACTIVE_OXIGEN_SPECIES_PATHWAY	Pathway	yes	yes
NBL	ENSG00000223764.2	ENSG00000140044.8	ENSG00000198832.6	0.131	0.8647	0.7337	3.9e-07	0.0297	Attenuate	None	None	no	yes
NBL	ENSG00000223764.2	ENSG00000140044.8	ENSG00000204257.10	0.0082	0.8238	0.8156	6e-07	0.0396	Attenuate	HALLMARK_ALLOGRAFT_REJECTION	Immune	no	yes
NBL	ENSG00000223764.2	ENSG00000140044.8	ENSG00000204386.6	-0.0685	0.7923	0.8608	8.2e-07	0.0495	Attenuate	None	None	no	yes
NBL	ENSG00000223764.2	ENSG00000140044.8	ENSG00000204592.5	0.2294	0.897	0.6676	1.4e-07	0.0198	Attenuate	HALLMARK_ALLOGRAFT_REJECTION	Immune	no	yes
NBL	ENSG00000223764.2	ENSG00000140044.8	ENSG00000239713.3	-0.0861	0.7739	0.86	1.58e-06	0.07921	Attenuate	HALLMARK_COMPLEMENT	Immune	no	yes
NBL	ENSG00000223764.2	ENSG00000140044.8	ENSG00000241697.3	0.2092	-0.7563	0.9655	2.5e-07	0.0297	Attenuate	None	None	no	yes
NBL	ENSG00000223764.2	ENSG00000140044.8	ENSG00000271605.1	0.1143	0.8421	0.7278	1.68e-06	0.08911	Attenuate	None	None	no	yes
NBL	ENSG00000223764.2	ENSG00000141448.4	ENSG00000021355.8	-0.4385	0.576	1.0145	1.26e-06	0.06931	Inverts	None	None	yes	yes
NBL	ENSG00000223764.2	ENSG00000141646.9	ENSG00000100084.10	-0.1929	0.7629	0.9557	2.5e-07	0.0297	Attenuate	HALLMARK_G2M_CHECKPOINT	Proliferation	no	yes
NBL	ENSG00000223764.2	ENSG00000141646.9	ENSG00000151208.12	-0.0531	0.7985	0.8516	8e-07	0.0396	Attenuate	HALLMARK_ESTROGEN_RESPONSE_LATE	Signaling	no	yes
NBL	ENSG00000223764.2	ENSG00000143842.10	ENSG00000007933.8	0.0099	0.8302	0.8202	4e-07	0.0297	Attenuate	HALLMARK_XENOBIOTIC_METABOLISM	Metabolic	no	yes
NBL	ENSG00000223764.2	ENSG00000143842.10	ENSG00000014138.4	0.0578	-0.7957	0.8535	8.5e-07	0.0495	Attenuate	HALLMARK_E2F_TARGETS	Proliferation	no	yes
NBL	ENSG00000223764.2	ENSG00000143842.10	ENSG00000024526.12	0.0904	-0.8002	0.8906	3.1e-07	0.0297	Attenuate	HALLMARK_GLYCOLYSIS	Metabolic	no	yes
NBL	ENSG00000223764.2	ENSG00000143842.10	ENSG00000035499.8	0.169	-0.7775	0.9465	2e-07	0.0198	Attenuate	None	None	no	yes
NBL	ENSG00000223764.2	ENSG00000143842.10	ENSG00000066279.12	0.1249	-0.8227	0.9476	3e-08	0.0099	Attenuate	None	None	yes	yes
NBL	ENSG00000223764.2	ENSG00000143842.10	ENSG00000079616.8	0.0993	-0.8036	0.9029	2e-07	0.0198	Attenuate	HALLMARK_E2F_TARGETS	Proliferation	no	yes
NBL	ENSG00000223764.2	ENSG00000143842.10	ENSG00000088325.11	0.1474	-0.779	0.9264	3e-07	0.0297	Attenuate	HALLMARK_G2M_CHECKPOINT	Proliferation	yes	yes
NBL	ENSG00000223764.2	ENSG00000143842.10	ENSG00000100311.12	0.1355	0.8595	0.7239	6.8e-07	0.0396	Attenuate	HALLMARK_COAGULATION	Immune	yes	yes
NBL	ENSG00000223764.2	ENSG00000143842.10	ENSG00000103145.6	-0.2296	0.7227	0.9523	8.1e-07	0.0396	Attenuate	None	None	no	yes
NBL	ENSG00000223764.2	ENSG00000143842.10	ENSG00000104419.10	-0.2502	0.7734	1.0235	3e-08	0.0099	Attenuate	HALLMARK_IL2_STAT5_SIGNALING	Immune	yes	yes
NBL	ENSG00000223764.2	ENSG00000143842.10	ENSG00000104738.12	-0.0559	-0.8486	0.7927	2.7e-07	0.0297	Attenuate	HALLMARK_MYC_TARGETS_V2	Proliferation	no	yes
NBL	ENSG00000223764.2	ENSG00000143842.10	ENSG00000106355.5	-0.03	-0.8407	0.8107	2.8e-07	0.0297	Attenuate	None	None	no	yes
NBL	ENSG00000223764.2	ENSG00000143842.10	ENSG00000106443.10	0.1472	-0.7606	0.9078	8.3e-07	0.0495	Attenuate	None	None	no	yes
NBL	ENSG00000223764.2	ENSG00000143842.10	ENSG00000109674.3	0.0267	-0.8165	0.8432	4.5e-07	0.0396	Attenuate	None	None	no	yes
NBL	ENSG00000223764.2	ENSG00000143842.10	ENSG00000109685.13	0.1718	-0.766	0.9378	3.5e-07	0.0297	Attenuate	HALLMARK_G2M_CHECKPOINT	Proliferation	yes	yes
NBL	ENSG00000223764.2	ENSG00000143842.10	ENSG00000109805.5	0.2343	-0.7799	1.0142	3e-08	0.0099	Attenuate	None	None	no	yes
NBL	ENSG00000223764.2	ENSG00000143842.10	ENSG00000112742.5	0.1085	-0.8083	0.9168	1.2e-07	0.0198	Attenuate	HALLMARK_SPERMATOGENESIS	Development	yes	yes
NBL	ENSG00000223764.2	ENSG00000143842.10	ENSG00000114346.9	-0.004	-0.8099	0.8059	1.37e-06	0.06931	Attenuate	HALLMARK_MITOTIC_SPINDLE	Proliferation	yes	yes
NBL	ENSG00000223764.2	ENSG00000143842.10	ENSG00000117724.8	0.1091	-0.7979	0.907	2.3e-07	0.0297	Attenuate	HALLMARK_G2M_CHECKPOINT	Proliferation	yes	yes
NBL	ENSG00000223764.2	ENSG00000143842.10	ENSG00000118193.7	0.0908	-0.8253	0.9161	5e-08	0.0099	Attenuate	None	None	yes	yes
NBL	ENSG00000223764.2	ENSG00000143842.10	ENSG00000119969.10	0.173	-0.7576	0.9306	5.4e-07	0.0396	Attenuate	HALLMARK_E2F_TARGETS	Proliferation	no	yes
NBL	ENSG00000223764.2	ENSG00000143842.10	ENSG00000121621.6	0.084	-0.7844	0.8684	9.2e-07	0.0495	Attenuate	None	None	no	yes
NBL	ENSG00000223764.2	ENSG00000143842.10	ENSG00000122566.16	0.1568	-0.8084	0.9652	4e-08	0.0099	Attenuate	HALLMARK_MYC_TARGETS_V1	Proliferation	yes	yes
NBL	ENSG00000223764.2	ENSG00000143842.10	ENSG00000123485.7	0.2282	-0.7079	0.9361	1.61e-06	0.07921	Attenuate	None	None	no	yes
NBL	ENSG00000223764.2	ENSG00000143842.10	ENSG00000124207.12	0.1592	-0.7555	0.9148	8.2e-07	0.0396	Attenuate	HALLMARK_E2F_TARGETS	Proliferation	yes	yes
NBL	ENSG00000223764.2	ENSG00000143842.10	ENSG00000125885.9	0.1686	-0.7711	0.9397	2.9e-07	0.0297	Attenuate	None	None	no	yes
NBL	ENSG00000223764.2	ENSG00000143842.10	ENSG00000134057.10	0.1887	-0.7771	0.9658	1.2e-07	0.0198	Attenuate	None	None	yes	yes
NBL	ENSG00000223764.2	ENSG00000143842.10	ENSG00000136108.10	0.207	-0.8092	1.0162	1e-08	0.0099	Attenuate	None	None	no	yes
NBL	ENSG00000223764.2	ENSG00000143842.10	ENSG00000136231.9	0.2443	-0.7518	0.996	1.3e-07	0.0198	Attenuate	None	None	no	yes
NBL	ENSG00000223764.2	ENSG00000143842.10	ENSG00000136261.10	0.2592	-0.722	0.9812	4.1e-07	0.0297	Attenuate	None	None	no	yes
NBL	ENSG00000223764.2	ENSG00000143842.10	ENSG00000137804.8	0.034	-0.7932	0.8272	1.65e-06	0.08911	Attenuate	HALLMARK_G2M_CHECKPOINT	Proliferation	no	yes
NBL	ENSG00000223764.2	ENSG00000143842.10	ENSG00000137807.9	0.2422	-0.76	1.0022	9e-08	0.0198	Attenuate	HALLMARK_G2M_CHECKPOINT	Proliferation	no	yes
NBL	ENSG00000223764.2	ENSG00000143842.10	ENSG00000142731.6	0.0291	-0.8418	0.8709	6e-08	0.0198	Attenuate	HALLMARK_MYC_TARGETS_V2	Proliferation	no	yes
NBL	ENSG00000223764.2	ENSG00000143842.10	ENSG00000143228.8	0.085	-0.8189	0.904	1e-07	0.0198	Attenuate	None	None	no	yes
NBL	ENSG00000223764.2	ENSG00000143842.10	ENSG00000143799.8	0.0038	-0.8111	0.8149	1.07e-06	0.05941	Attenuate	None	None	no	yes
NBL	ENSG00000223764.2	ENSG00000143842.10	ENSG00000146731.6	0.1362	-0.8336	0.9698	1e-08	0.0099	Attenuate	HALLMARK_MTORC1_SIGNALING	Signaling	no	yes
NBL	ENSG00000223764.2	ENSG00000143842.10	ENSG00000151849.10	0.2742	-0.7563	1.0305	5e-08	0.0099	Attenuate	HALLMARK_MITOTIC_SPINDLE	Proliferation	no	yes
NBL	ENSG00000223764.2	ENSG00000143842.10	ENSG00000152240.8	0.2167	-0.7154	0.9321	1.51e-06	0.07921	Attenuate	None	None	no	yes
NBL	ENSG00000223764.2	ENSG00000143842.10	ENSG00000152253.4	0.0456	-0.7955	0.8411	1.12e-06	0.05941	Attenuate	HALLMARK_E2F_TARGETS	Proliferation	no	yes
NBL	ENSG00000223764.2	ENSG00000143842.10	ENSG00000152782.12	0.0685	-0.824	0.8925	1e-07	0.0198	Attenuate	None	None	no	yes
NBL	ENSG00000223764.2	ENSG00000143842.10	ENSG00000158402.14	0.0861	-0.839	0.9251	2e-08	0.0099	Attenuate	None	None	yes	yes
NBL	ENSG00000223764.2	ENSG00000143842.10	ENSG00000159259.7	0.0429	-0.8088	0.8517	5.2e-07	0.0396	Attenuate	None	None	no	yes
NBL	ENSG00000223764.2	ENSG00000143842.10	ENSG00000159593.10	0.0887	-0.8043	0.893	2.5e-07	0.0297	Attenuate	None	None	no	yes
NBL	ENSG00000223764.2	ENSG00000143842.10	ENSG00000163468.10	0.2113	-0.7306	0.9419	8.5e-07	0.0495	Attenuate	HALLMARK_MYC_TARGETS_V1	Proliferation	no	yes
NBL	ENSG00000223764.2	ENSG00000143842.10	ENSG00000163808.12	0.2456	-0.7507	0.9963	1.4e-07	0.0198	Attenuate	HALLMARK_G2M_CHECKPOINT	Proliferation	no	yes
NBL	ENSG00000223764.2	ENSG00000143842.10	ENSG00000164045.7	0.1052	-0.8139	0.9191	9e-08	0.0198	Attenuate	HALLMARK_E2F_TARGETS	Proliferation	yes	yes
NBL	ENSG00000223764.2	ENSG00000143842.10	ENSG00000164087.3	0.1636	-0.7807	0.9443	1.9e-07	0.0198	Attenuate	None	None	no	yes
NBL	ENSG00000223764.2	ENSG00000143842.10	ENSG00000165480.11	0.0366	-0.821	0.8576	2.7e-07	0.0297	Attenuate	None	None	no	yes
NBL	ENSG00000223764.2	ENSG00000143842.10	ENSG00000166881.5	0.151	-0.7657	0.9167	5.8e-07	0.0396	Attenuate	None	None	no	yes
NBL	ENSG00000223764.2	ENSG00000143842.10	ENSG00000169679.10	0.1582	-0.7803	0.9385	2.2e-07	0.0198	Attenuate	HALLMARK_SPERMATOGENESIS	Development	yes	yes
NBL	ENSG00000223764.2	ENSG00000143842.10	ENSG00000170312.11	0.0977	-0.7998	0.8975	2.7e-07	0.0297	Attenuate	HALLMARK_SPERMATOGENESIS	Development	yes	yes
NBL	ENSG00000223764.2	ENSG00000143842.10	ENSG00000175063.12	0.2064	-0.7454	0.9518	4.6e-07	0.0396	Attenuate	HALLMARK_G2M_CHECKPOINT	Proliferation	yes	yes
NBL	ENSG00000223764.2	ENSG00000143842.10	ENSG00000183763.4	0.2768	-0.7927	1.0695	0	0.0099	Attenuate	HALLMARK_G2M_CHECKPOINT	Proliferation	yes	yes
NBL	ENSG00000223764.2	ENSG00000143842.10	ENSG00000184661.9	0.0305	-0.7961	0.8265	1.51e-06	0.07921	Attenuate	None	None	no	yes
NBL	ENSG00000223764.2	ENSG00000143842.10	ENSG00000185480.7	0.0669	-0.8522	0.9191	1e-08	0.0099	Attenuate	None	None	no	yes
NBL	ENSG00000223764.2	ENSG00000143842.10	ENSG00000198826.6	0.2202	-0.742	0.9622	4e-07	0.0297	Attenuate	None	None	no	yes
NBL	ENSG00000223764.2	ENSG00000143842.10	ENSG00000269416.1	0.076	-0.7765	0.8525	1.7e-06	0.08911	Attenuate	None	None	no	yes
NBL	ENSG00000223764.2	ENSG00000150907.6	ENSG00000055211.8	0.1051	0.8562	0.7511	4.5e-07	0.0396	Attenuate	None	None	no	yes
NBL	ENSG00000223764.2	ENSG00000150907.6	ENSG00000100647.7	0.1762	0.885	0.7088	1.5e-07	0.0198	Attenuate	None	None	no	yes
NBL	ENSG00000223764.2	ENSG00000150907.6	ENSG00000103260.4	-0.211	0.7253	0.9363	1.1e-06	0.05941	Attenuate	None	None	no	yes
NBL	ENSG00000223764.2	ENSG00000150907.6	ENSG00000104419.10	-0.0198	0.799	0.8188	1.6e-06	0.07921	Attenuate	HALLMARK_IL2_STAT5_SIGNALING	Immune	yes	yes
NBL	ENSG00000223764.2	ENSG00000150907.6	ENSG00000104805.11	-0.1978	0.7495	0.9473	4.6e-07	0.0396	Attenuate	None	None	no	yes
NBL	ENSG00000223764.2	ENSG00000150907.6	ENSG00000117525.9	0.1613	0.8589	0.6975	1.27e-06	0.06931	Attenuate	HALLMARK_COAGULATION	Immune	no	yes
NBL	ENSG00000223764.2	ENSG00000150907.6	ENSG00000123095.5	-0.1355	0.8029	0.9385	9e-08	0.0198	Attenuate	None	None	yes	yes
NBL	ENSG00000223764.2	ENSG00000150907.6	ENSG00000131981.11	0.0071	0.8165	0.8094	9.6e-07	0.0495	Attenuate	HALLMARK_COMPLEMENT	Immune	yes	yes
NBL	ENSG00000223764.2	ENSG00000150907.6	ENSG00000136156.8	0.0294	0.8424	0.813	2.4e-07	0.0297	Attenuate	None	None	no	yes
NBL	ENSG00000223764.2	ENSG00000150907.6	ENSG00000139318.7	0.1504	0.8627	0.7123	7.2e-07	0.0396	Attenuate	HALLMARK_KRAS_SIGNALING_UP	Signaling	no	yes
NBL	ENSG00000223764.2	ENSG00000150907.6	ENSG00000159216.14	0.2612	0.8844	0.6231	1.22e-06	0.06931	Attenuate	HALLMARK_UV_RESPONSE_DN	DNA damage	yes	yes
NBL	ENSG00000223764.2	ENSG00000150907.6	ENSG00000160789.15	-0.0861	0.8179	0.9039	1e-07	0.0198	Attenuate	HALLMARK_APOPTOSIS	Pathway	yes	yes
NBL	ENSG00000223764.2	ENSG00000150907.6	ENSG00000168461.8	-0.0492	0.816	0.8652	2.8e-07	0.0297	Attenuate	HALLMARK_ESTROGEN_RESPONSE_LATE	Signaling	no	yes
NBL	ENSG00000223764.2	ENSG00000150907.6	ENSG00000171992.8	0.0391	0.8281	0.789	8.8e-07	0.0495	Attenuate	HALLMARK_KRAS_SIGNALING_DN	None	no	yes
NBL	ENSG00000223764.2	ENSG00000150907.6	ENSG00000184371.9	-0.0273	0.872	0.8993	0	0.0099	Attenuate	HALLMARK_ALLOGRAFT_REJECTION	Immune	yes	yes
NBL	ENSG00000223764.2	ENSG00000151702.12	ENSG00000141574.3	0.0049	0.818	0.8131	8.3e-07	0.0495	Attenuate	HALLMARK_INTERFERON_GAMMA_RESPONSE	Immune	yes	yes
NBL	ENSG00000223764.2	ENSG00000152284.4	ENSG00000100504.12	0.1551	0.8683	0.7132	4.9e-07	0.0396	Attenuate	HALLMARK_GLYCOLYSIS	Metabolic	no	yes
NBL	ENSG00000223764.2	ENSG00000152284.4	ENSG00000100647.7	0.1859	0.8764	0.6905	4.7e-07	0.0396	Attenuate	None	None	no	yes
NBL	ENSG00000223764.2	ENSG00000152284.4	ENSG00000103494.8	0.0963	-0.8038	0.9001	2.1e-07	0.0198	Attenuate	None	None	no	yes
NBL	ENSG00000223764.2	ENSG00000152284.4	ENSG00000106397.7	-0.0554	0.8056	0.861	4.9e-07	0.0396	Attenuate	HALLMARK_EPITHELIAL_MESENCHYMAL_TRANSITION	Development	no	yes
NBL	ENSG00000223764.2	ENSG00000152284.4	ENSG00000111371.11	-0.012	-0.8225	0.8105	7.2e-07	0.0396	Attenuate	HALLMARK_G2M_CHECKPOINT	Proliferation	yes	yes
NBL	ENSG00000223764.2	ENSG00000152284.4	ENSG00000113916.13	0.0348	0.8362	0.8014	4.5e-07	0.0297	Attenuate	HALLMARK_ADIPOGENESIS	Metabolic	yes	yes
NBL	ENSG00000223764.2	ENSG00000152284.4	ENSG00000122824.6	0.1071	-0.8201	0.9272	5e-08	0.0099	Attenuate	None	None	no	yes
NBL	ENSG00000223764.2	ENSG00000152284.4	ENSG00000131724.6	0.0807	0.8441	0.7634	6.9e-07	0.0396	Attenuate	HALLMARK_GLYCOLYSIS	Metabolic	no	yes
NBL	ENSG00000223764.2	ENSG00000152284.4	ENSG00000136261.10	0.1094	-0.772	0.8815	1.05e-06	0.05941	Attenuate	None	None	no	yes
NBL	ENSG00000223764.2	ENSG00000152284.4	ENSG00000142733.10	0.3718	0.9131	0.5414	6.7e-07	0.0396	Attenuate	HALLMARK_MYC_TARGETS_V2	Proliferation	yes	yes
NBL	ENSG00000223764.2	ENSG00000152284.4	ENSG00000159593.10	0.201	-0.7426	0.9436	6.1e-07	0.0396	Attenuate	None	None	no	yes
NBL	ENSG00000223764.2	ENSG00000152284.4	ENSG00000165209.14	0.0031	-0.8141	0.8172	9e-07	0.0495	Attenuate	HALLMARK_SPERMATOGENESIS	Development	no	yes
NBL	ENSG00000223764.2	ENSG00000152284.4	ENSG00000184371.9	-0.0523	0.8839	0.9361	0	0.0099	Attenuate	HALLMARK_ALLOGRAFT_REJECTION	Immune	yes	yes
NBL	ENSG00000223764.2	ENSG00000152284.4	ENSG00000196363.5	0.1948	-0.7728	0.9676	1.4e-07	0.0198	Attenuate	None	None	no	yes
NBL	ENSG00000223764.2	ENSG00000153234.9	ENSG00000010292.8	0.0082	-0.8064	0.8146	1.31e-06	0.06931	Attenuate	HALLMARK_E2F_TARGETS	Proliferation	yes	yes
NBL	ENSG00000223764.2	ENSG00000153234.9	ENSG00000035141.3	0.174	-0.7413	0.9153	1.19e-06	0.06931	Attenuate	None	None	no	yes
NBL	ENSG00000223764.2	ENSG00000153234.9	ENSG00000055211.8	-0.0376	0.8079	0.8455	6.3e-07	0.0396	Attenuate	None	None	no	yes
NBL	ENSG00000223764.2	ENSG00000153234.9	ENSG00000086475.10	0.1732	-0.7902	0.9634	8e-08	0.0198	Attenuate	None	None	no	yes
NBL	ENSG00000223764.2	ENSG00000153234.9	ENSG00000104177.13	0.0557	-0.7929	0.8486	1.05e-06	0.05941	Attenuate	None	None	no	yes
NBL	ENSG00000223764.2	ENSG00000153234.9	ENSG00000106211.8	-0.1517	0.7441	0.8958	1.71e-06	0.08911	Attenuate	HALLMARK_APICAL_SURFACE	None	yes	yes
NBL	ENSG00000223764.2	ENSG00000153234.9	ENSG00000109685.13	0.0601	-0.7929	0.853	9.6e-07	0.0495	Attenuate	HALLMARK_G2M_CHECKPOINT	Proliferation	yes	yes
NBL	ENSG00000223764.2	ENSG00000153234.9	ENSG00000112290.8	0.1125	-0.7777	0.8902	7.2e-07	0.0396	Attenuate	HALLMARK_MITOTIC_SPINDLE	Proliferation	no	yes
NBL	ENSG00000223764.2	ENSG00000153234.9	ENSG00000119772.12	0.1404	-0.7647	0.9051	7.8e-07	0.0396	Attenuate	None	None	yes	yes
NBL	ENSG00000223764.2	ENSG00000153234.9	ENSG00000133958.9	0.2875	-0.748	1.0355	5e-08	0.0099	Attenuate	None	None	no	yes
NBL	ENSG00000223764.2	ENSG00000153234.9	ENSG00000136231.9	0.2052	-0.8371	1.0424	0	0.0099	Attenuate	None	None	no	yes
NBL	ENSG00000223764.2	ENSG00000153234.9	ENSG00000140859.11	-0.0767	0.8077	0.8843	2.6e-07	0.0297	Attenuate	HALLMARK_MYOGENESIS	Development	yes	yes
NBL	ENSG00000223764.2	ENSG00000153234.9	ENSG00000143369.10	-0.147	0.773	0.92	4.3e-07	0.0297	Attenuate	HALLMARK_IL2_STAT5_SIGNALING	Immune	yes	yes
NBL	ENSG00000223764.2	ENSG00000153234.9	ENSG00000145833.11	0.2199	-0.7174	0.9373	1.28e-06	0.06931	Attenuate	None	None	no	yes
NBL	ENSG00000223764.2	ENSG00000153234.9	ENSG00000146281.5	0.1915	-0.7989	0.9903	3e-08	0.0099	Attenuate	None	None	no	yes
NBL	ENSG00000223764.2	ENSG00000153234.9	ENSG00000163104.13	0.2216	-0.7317	0.9533	6.4e-07	0.0396	Attenuate	None	None	yes	yes
NBL	ENSG00000223764.2	ENSG00000153234.9	ENSG00000166206.9	0.1965	-0.7409	0.9374	7.3e-07	0.0396	Attenuate	None	None	yes	yes
NBL	ENSG00000223764.2	ENSG00000153234.9	ENSG00000168887.6	0.0624	-0.8075	0.8699	3.7e-07	0.0297	Attenuate	None	None	no	yes
NBL	ENSG00000223764.2	ENSG00000153234.9	ENSG00000198554.7	0.0467	-0.7914	0.8381	1.4e-06	0.06931	Attenuate	None	None	no	yes
NBL	ENSG00000223764.2	ENSG00000153234.9	ENSG00000205269.4	0.161	-0.7662	0.9272	4.5e-07	0.0396	Attenuate	None	None	no	yes
NBL	ENSG00000223764.2	ENSG00000153234.9	ENSG00000259663.2	0.0909	-0.7886	0.8795	6.2e-07	0.0396	Attenuate	None	None	no	yes
NBL	ENSG00000223764.2	ENSG00000153234.9	ENSG00000260293.1	0.0178	-0.8437	0.8615	7e-08	0.0198	Attenuate	None	None	no	yes
NBL	ENSG00000223764.2	ENSG00000159216.14	ENSG00000150907.6	0.2612	0.8844	0.6231	1.22e-06	0.06931	Attenuate	HALLMARK_PANCREAS_BETA_CELLS	None	yes	yes
NBL	ENSG00000223764.2	ENSG00000159216.14	ENSG00000168772.9	0.1455	-0.7531	0.8986	1.26e-06	0.06931	Attenuate	None	None	yes	yes
NBL	ENSG00000223764.2	ENSG00000159216.14	ENSG00000184371.9	0.1192	0.8432	0.724	1.72e-06	0.09901	Attenuate	HALLMARK_ALLOGRAFT_REJECTION	Immune	yes	yes
NBL	ENSG00000223764.2	ENSG00000160685.9	ENSG00000241839.5	-0.0418	0.818	0.8598	2.9e-07	0.0297	Attenuate	None	None	no	yes
NBL	ENSG00000223764.2	ENSG00000162599.11	ENSG00000140545.10	0.0486	0.8713	0.8227	3e-08	0.0099	Attenuate	None	None	yes	yes
NBL	ENSG00000223764.2	ENSG00000162599.11	ENSG00000161714.7	-0.265	0.7105	0.9755	6.1e-07	0.0396	Attenuate	None	None	no	yes
NBL	ENSG00000223764.2	ENSG00000164532.10	ENSG00000157445.10	0.0169	0.821	0.8041	8.8e-07	0.0495	Attenuate	None	None	no	yes
NBL	ENSG00000223764.2	ENSG00000164736.5	ENSG00000005801.12	-0.0679	-0.8454	0.7775	4.7e-07	0.0396	Attenuate	None	None	no	yes
NBL	ENSG00000223764.2	ENSG00000164736.5	ENSG00000020256.15	0.2193	-0.7137	0.933	1.53e-06	0.07921	Attenuate	None	None	yes	yes
NBL	ENSG00000223764.2	ENSG00000164736.5	ENSG00000024526.12	0.1242	-0.7711	0.8953	7.9e-07	0.0396	Attenuate	HALLMARK_GLYCOLYSIS	Metabolic	no	yes
NBL	ENSG00000223764.2	ENSG00000164736.5	ENSG00000052723.7	0.1714	-0.7407	0.9121	1.3e-06	0.06931	Attenuate	None	None	no	yes
NBL	ENSG00000223764.2	ENSG00000164736.5	ENSG00000096063.10	0.1493	-0.8441	0.9934	0	0.0099	Attenuate	HALLMARK_MYC_TARGETS_V1	Proliferation	no	yes
NBL	ENSG00000223764.2	ENSG00000164736.5	ENSG00000106443.10	0.1152	-0.7606	0.8758	1.68e-06	0.08911	Attenuate	None	None	no	yes
NBL	ENSG00000223764.2	ENSG00000164736.5	ENSG00000109685.13	0.1253	-0.7964	0.9217	1.7e-07	0.0198	Attenuate	HALLMARK_G2M_CHECKPOINT	Proliferation	yes	yes
NBL	ENSG00000223764.2	ENSG00000164736.5	ENSG00000112742.5	0.1725	-0.779	0.9515	1.7e-07	0.0198	Attenuate	HALLMARK_SPERMATOGENESIS	Development	yes	yes
NBL	ENSG00000223764.2	ENSG00000164736.5	ENSG00000115942.4	0.2057	-0.7961	1.0018	2e-08	0.0099	Attenuate	HALLMARK_MYC_TARGETS_V1	Proliferation	no	yes
NBL	ENSG00000223764.2	ENSG00000164736.5	ENSG00000117593.8	0.0418	-0.8049	0.8467	6.9e-07	0.0396	Attenuate	None	None	no	yes
NBL	ENSG00000223764.2	ENSG00000164736.5	ENSG00000124207.12	0.093	-0.7863	0.8793	6.8e-07	0.0396	Attenuate	HALLMARK_E2F_TARGETS	Proliferation	yes	yes
NBL	ENSG00000223764.2	ENSG00000164736.5	ENSG00000124571.13	-0.1256	-0.8477	0.722	1.41e-06	0.06931	Attenuate	None	None	no	yes
NBL	ENSG00000223764.2	ENSG00000164736.5	ENSG00000132436.7	-0.0265	-0.8227	0.7962	9.7e-07	0.0495	Attenuate	None	None	no	yes
NBL	ENSG00000223764.2	ENSG00000164736.5	ENSG00000133119.8	0.207	-0.7328	0.9398	8.5e-07	0.0495	Attenuate	HALLMARK_E2F_TARGETS	Proliferation	no	yes
NBL	ENSG00000223764.2	ENSG00000164736.5	ENSG00000133706.13	0.184	-0.791	0.975	6e-08	0.0198	Attenuate	None	None	no	yes
NBL	ENSG00000223764.2	ENSG00000164736.5	ENSG00000136108.10	-0.0045	-0.8323	0.8277	3e-07	0.0297	Attenuate	None	None	no	yes
NBL	ENSG00000223764.2	ENSG00000164736.5	ENSG00000139112.6	-0.1876	0.7351	0.9227	1.18e-06	0.06931	Attenuate	HALLMARK_IL2_STAT5_SIGNALING	Immune	no	yes
NBL	ENSG00000223764.2	ENSG00000164736.5	ENSG00000145833.11	0.1378	-0.7614	0.8992	9.8e-07	0.0495	Attenuate	None	None	no	yes
NBL	ENSG00000223764.2	ENSG00000164736.5	ENSG00000146281.5	0.2007	-0.8246	1.0253	0	0.0099	Attenuate	None	None	no	yes
NBL	ENSG00000223764.2	ENSG00000164736.5	ENSG00000146731.6	0.2488	-0.7632	1.012	6e-08	0.0198	Attenuate	HALLMARK_MTORC1_SIGNALING	Signaling	no	yes
NBL	ENSG00000223764.2	ENSG00000164736.5	ENSG00000148153.9	0.0279	-0.8122	0.8401	5.9e-07	0.0396	Attenuate	None	None	no	yes
NBL	ENSG00000223764.2	ENSG00000164736.5	ENSG00000151849.10	0.0587	-0.8118	0.8705	3e-07	0.0297	Attenuate	HALLMARK_MITOTIC_SPINDLE	Proliferation	no	yes
NBL	ENSG00000223764.2	ENSG00000164736.5	ENSG00000152782.12	-0.0207	-0.8227	0.802	8.6e-07	0.0495	Attenuate	None	None	no	yes
NBL	ENSG00000223764.2	ENSG00000164736.5	ENSG00000156170.8	0.008	-0.8319	0.8399	2.3e-07	0.0297	Attenuate	None	None	no	yes
NBL	ENSG00000223764.2	ENSG00000164736.5	ENSG00000159593.10	0.0768	-0.8004	0.8772	4.2e-07	0.0297	Attenuate	None	None	no	yes
NBL	ENSG00000223764.2	ENSG00000164736.5	ENSG00000163104.13	0.1347	-0.7974	0.932	1.3e-07	0.0198	Attenuate	None	None	yes	yes
NBL	ENSG00000223764.2	ENSG00000164736.5	ENSG00000168772.9	0.184	-0.7698	0.9538	2.1e-07	0.0198	Attenuate	None	None	yes	yes
NBL	ENSG00000223764.2	ENSG00000164736.5	ENSG00000170264.8	-0.0368	-0.8527	0.816	1.2e-07	0.0198	Attenuate	None	None	no	yes
NBL	ENSG00000223764.2	ENSG00000164736.5	ENSG00000179151.7	0.0685	-0.7824	0.8508	1.45e-06	0.06931	Attenuate	None	None	no	yes
NBL	ENSG00000223764.2	ENSG00000164736.5	ENSG00000180228.8	0.3024	-0.7276	1.03	1.1e-07	0.0198	Attenuate	None	None	no	yes
NBL	ENSG00000223764.2	ENSG00000164736.5	ENSG00000183161.3	0.1925	-0.8259	1.0184	0	0.0099	Attenuate	None	None	yes	yes
NBL	ENSG00000223764.2	ENSG00000164736.5	ENSG00000183513.4	0.0326	-0.7946	0.8271	1.58e-06	0.07921	Attenuate	None	None	no	yes
NBL	ENSG00000223764.2	ENSG00000164736.5	ENSG00000198517.5	0.0718	0.8403	0.7686	7.5e-07	0.0396	Attenuate	None	None	yes	yes
NBL	ENSG00000223764.2	ENSG00000164736.5	ENSG00000198832.6	0.2308	0.8769	0.6461	1.24e-06	0.06931	Attenuate	None	None	no	yes
NBL	ENSG00000223764.2	ENSG00000164736.5	ENSG00000236287.3	0.2125	-0.8565	1.069	0	0.0099	Attenuate	None	None	no	yes
NBL	ENSG00000223764.2	ENSG00000166888.6	ENSG00000103494.8	0.081	-0.8139	0.8949	1.6e-07	0.0198	Attenuate	None	None	no	yes
NBL	ENSG00000223764.2	ENSG00000166888.6	ENSG00000152782.12	0.1392	-0.7801	0.9193	3.4e-07	0.0297	Attenuate	None	None	no	yes
NBL	ENSG00000223764.2	ENSG00000166888.6	ENSG00000159593.10	0.2831	-0.7773	1.0604	1e-08	0.0099	Attenuate	None	None	no	yes
NBL	ENSG00000223764.2	ENSG00000166888.6	ENSG00000166206.9	-0.2162	-0.8777	0.6615	8.3e-07	0.0495	Attenuate	None	None	yes	yes
NBL	ENSG00000223764.2	ENSG00000166888.6	ENSG00000213551.4	0.3652	-0.7084	1.0736	5e-08	0.0099	Attenuate	None	None	yes	yes
NBL	ENSG00000223764.2	ENSG00000168610.10	ENSG00000100065.10	-0.2829	0.7709	1.0538	2e-08	0.0099	Attenuate	None	None	no	yes
NBL	ENSG00000223764.2	ENSG00000168610.10	ENSG00000124145.5	-0.2368	0.7341	0.9709	4e-07	0.0297	Attenuate	HALLMARK_EPITHELIAL_MESENCHYMAL_TRANSITION	Development	yes	yes
NBL	ENSG00000223764.2	ENSG00000168610.10	ENSG00000162889.6	-0.4348	0.5709	1.0058	1.63e-06	0.07921	Inverts	HALLMARK_IL2_STAT5_SIGNALING	Immune	yes	yes
NBL	ENSG00000223764.2	ENSG00000168610.10	ENSG00000239697.6	-0.3493	0.6351	0.9844	1.64e-06	0.08911	Attenuate	None	None	no	yes
NBL	ENSG00000223764.2	ENSG00000170345.5	ENSG00000104177.13	0.1641	-0.7865	0.9506	1.3e-07	0.0198	Attenuate	None	None	no	yes
NBL	ENSG00000223764.2	ENSG00000170345.5	ENSG00000112742.5	0.1517	-0.7865	0.9382	1.7e-07	0.0198	Attenuate	HALLMARK_SPERMATOGENESIS	Development	yes	yes
NBL	ENSG00000223764.2	ENSG00000170345.5	ENSG00000114346.9	0.3364	-0.77	1.1064	0	0.0099	Attenuate	HALLMARK_MITOTIC_SPINDLE	Proliferation	yes	yes
NBL	ENSG00000223764.2	ENSG00000170345.5	ENSG00000132000.7	-0.3371	0.6512	0.9883	1.22e-06	0.06931	Attenuate	None	None	no	yes
NBL	ENSG00000223764.2	ENSG00000170345.5	ENSG00000136231.9	0.1631	-0.7664	0.9295	4.2e-07	0.0297	Attenuate	None	None	no	yes
NBL	ENSG00000223764.2	ENSG00000170345.5	ENSG00000138160.4	0.2028	-0.7386	0.9414	7.1e-07	0.0396	Attenuate	HALLMARK_G2M_CHECKPOINT	Proliferation	no	yes
NBL	ENSG00000223764.2	ENSG00000170345.5	ENSG00000143476.13	0.0556	-0.7968	0.8524	8.4e-07	0.0495	Attenuate	None	None	no	yes
NBL	ENSG00000223764.2	ENSG00000170345.5	ENSG00000158402.14	0.1429	-0.7923	0.9352	1.5e-07	0.0198	Attenuate	None	None	yes	yes
NBL	ENSG00000223764.2	ENSG00000170345.5	ENSG00000163104.13	0.4235	-0.6848	1.1083	3e-08	0.0099	Inverts	None	None	yes	yes
NBL	ENSG00000223764.2	ENSG00000170345.5	ENSG00000170312.11	0.1718	-0.7916	0.9633	8e-08	0.0198	Attenuate	HALLMARK_SPERMATOGENESIS	Development	yes	yes
NBL	ENSG00000223764.2	ENSG00000170616.9	ENSG00000092010.10	0.0176	-0.8582	0.8758	2e-08	0.0099	Attenuate	HALLMARK_FATTY_ACID_METABOLISM	Metabolic	no	yes
NBL	ENSG00000223764.2	ENSG00000170616.9	ENSG00000128694.7	0.0159	0.8317	0.8159	4.1e-07	0.0297	Attenuate	None	None	no	yes
NBL	ENSG00000223764.2	ENSG00000170616.9	ENSG00000133958.9	0.0537	0.8291	0.7754	1.13e-06	0.06931	Attenuate	None	None	no	yes
NBL	ENSG00000223764.2	ENSG00000170616.9	ENSG00000162889.6	-0.0063	-0.812	0.8057	1.26e-06	0.06931	Attenuate	HALLMARK_IL2_STAT5_SIGNALING	Immune	yes	yes
NBL	ENSG00000223764.2	ENSG00000170616.9	ENSG00000171522.5	0.0714	-0.7904	0.8619	8.6e-07	0.0495	Attenuate	HALLMARK_INFLAMMATORY_RESPONSE	Immune	no	yes
NBL	ENSG00000223764.2	ENSG00000170616.9	ENSG00000175854.7	0.1369	-0.8043	0.9412	8e-08	0.0198	Attenuate	None	None	no	yes
NBL	ENSG00000223764.2	ENSG00000170616.9	ENSG00000183291.11	-0.1359	-0.8492	0.7133	1.57e-06	0.07921	Attenuate	None	None	no	yes
NBL	ENSG00000223764.2	ENSG00000170616.9	ENSG00000241058.1	-0.0023	0.8086	0.8109	1.3e-06	0.06931	Attenuate	None	None	no	yes
NBL	ENSG00000223764.2	ENSG00000171223.4	ENSG00000005801.12	-0.0071	-0.824	0.8169	5.8e-07	0.0396	Attenuate	None	None	no	yes
NBL	ENSG00000223764.2	ENSG00000171223.4	ENSG00000042088.9	0.1873	-0.7989	0.9862	3e-08	0.0099	Attenuate	None	None	no	yes
NBL	ENSG00000223764.2	ENSG00000171223.4	ENSG00000060749.10	0.1045	-0.7705	0.8751	1.26e-06	0.06931	Attenuate	None	None	no	yes
NBL	ENSG00000223764.2	ENSG00000171223.4	ENSG00000092201.5	0.1894	-0.7332	0.9226	1.24e-06	0.06931	Attenuate	None	None	no	yes
NBL	ENSG00000223764.2	ENSG00000171223.4	ENSG00000096063.10	-0.0606	-0.8325	0.7718	1.04e-06	0.0495	Attenuate	HALLMARK_MYC_TARGETS_V1	Proliferation	no	yes
NBL	ENSG00000223764.2	ENSG00000171223.4	ENSG00000100479.8	0.0758	-0.8139	0.8897	1.8e-07	0.0198	Attenuate	None	None	no	yes
NBL	ENSG00000223764.2	ENSG00000171223.4	ENSG00000101868.6	0.0998	-0.7803	0.8801	8.2e-07	0.0396	Attenuate	HALLMARK_DNA_REPAIR	DNA damage	no	yes
NBL	ENSG00000223764.2	ENSG00000171223.4	ENSG00000104177.13	0.0848	-0.7732	0.858	1.68e-06	0.08911	Attenuate	None	None	no	yes
NBL	ENSG00000223764.2	ENSG00000171223.4	ENSG00000112742.5	-0.0554	-0.8368	0.7814	6.8e-07	0.0396	Attenuate	HALLMARK_SPERMATOGENESIS	Development	yes	yes
NBL	ENSG00000223764.2	ENSG00000171223.4	ENSG00000114346.9	0.1463	-0.8216	0.9679	2e-08	0.0099	Attenuate	HALLMARK_MITOTIC_SPINDLE	Proliferation	yes	yes
NBL	ENSG00000223764.2	ENSG00000171223.4	ENSG00000114491.9	0.0643	-0.8364	0.9007	4e-08	0.0099	Attenuate	HALLMARK_IL2_STAT5_SIGNALING	Immune	no	yes
NBL	ENSG00000223764.2	ENSG00000171223.4	ENSG00000115942.4	-0.0246	-0.8201	0.7955	1.11e-06	0.05941	Attenuate	HALLMARK_MYC_TARGETS_V1	Proliferation	no	yes
NBL	ENSG00000223764.2	ENSG00000171223.4	ENSG00000119596.13	0.2824	-0.7371	1.0196	1.1e-07	0.0198	Attenuate	None	None	no	yes
NBL	ENSG00000223764.2	ENSG00000171223.4	ENSG00000119969.10	0.1718	-0.7889	0.9607	9e-08	0.0198	Attenuate	HALLMARK_E2F_TARGETS	Proliferation	no	yes
NBL	ENSG00000223764.2	ENSG00000171223.4	ENSG00000124207.12	0.0068	-0.8124	0.8192	9.3e-07	0.0495	Attenuate	HALLMARK_E2F_TARGETS	Proliferation	yes	yes
NBL	ENSG00000223764.2	ENSG00000171223.4	ENSG00000133119.8	0.1416	-0.7522	0.8938	1.44e-06	0.06931	Attenuate	HALLMARK_E2F_TARGETS	Proliferation	no	yes
NBL	ENSG00000223764.2	ENSG00000171223.4	ENSG00000133958.9	0.2106	-0.7981	1.0088	2e-08	0.0099	Attenuate	None	None	no	yes
NBL	ENSG00000223764.2	ENSG00000171223.4	ENSG00000136108.10	0.0847	-0.7754	0.8601	1.5e-06	0.07921	Attenuate	None	None	no	yes
NBL	ENSG00000223764.2	ENSG00000171223.4	ENSG00000136231.9	-0.0256	-0.8525	0.8269	1e-07	0.0198	Attenuate	None	None	no	yes
NBL	ENSG00000223764.2	ENSG00000171223.4	ENSG00000139737.17	0.0829	-0.8086	0.8916	2.1e-07	0.0198	Attenuate	None	None	no	yes
NBL	ENSG00000223764.2	ENSG00000171223.4	ENSG00000145386.5	0.104	-0.7773	0.8813	8.8e-07	0.0495	Attenuate	HALLMARK_MYC_TARGETS_V1	Proliferation	yes	yes
NBL	ENSG00000223764.2	ENSG00000171223.4	ENSG00000146281.5	-0.0139	-0.8285	0.8146	4.9e-07	0.0396	Attenuate	None	None	no	yes
NBL	ENSG00000223764.2	ENSG00000171223.4	ENSG00000149187.13	0.2645	-0.6944	0.9588	1.24e-06	0.06931	Attenuate	None	None	no	yes
NBL	ENSG00000223764.2	ENSG00000171223.4	ENSG00000151612.11	0.1103	-0.7784	0.8887	7.2e-07	0.0396	Attenuate	None	None	no	yes
NBL	ENSG00000223764.2	ENSG00000171223.4	ENSG00000152240.8	0.1237	-0.764	0.8877	1.17e-06	0.06931	Attenuate	None	None	no	yes
NBL	ENSG00000223764.2	ENSG00000171223.4	ENSG00000163026.7	-0.1683	-0.8735	0.7053	4.1e-07	0.0297	Attenuate	None	None	yes	yes
NBL	ENSG00000223764.2	ENSG00000171223.4	ENSG00000163104.13	0.1554	-0.8124	0.9678	3e-08	0.0099	Attenuate	None	None	yes	yes
NBL	ENSG00000223764.2	ENSG00000171223.4	ENSG00000163507.9	0.1038	-0.8492	0.953	1e-08	0.0099	Attenuate	None	None	yes	yes
NBL	ENSG00000223764.2	ENSG00000171223.4	ENSG00000166704.7	0.0557	-0.8116	0.8674	3.3e-07	0.0297	Attenuate	None	None	no	yes
NBL	ENSG00000223764.2	ENSG00000171223.4	ENSG00000168772.9	0.0169	-0.8084	0.8253	9.5e-07	0.0495	Attenuate	None	None	yes	yes
NBL	ENSG00000223764.2	ENSG00000171223.4	ENSG00000179151.7	0.0169	-0.8424	0.8593	8e-08	0.0198	Attenuate	None	None	no	yes
NBL	ENSG00000223764.2	ENSG00000171223.4	ENSG00000183161.3	0.2075	-0.8039	1.0114	1e-08	0.0099	Attenuate	None	None	yes	yes
NBL	ENSG00000223764.2	ENSG00000171223.4	ENSG00000198554.7	-0.0261	-0.8296	0.8035	5.9e-07	0.0396	Attenuate	None	None	no	yes
NBL	ENSG00000223764.2	ENSG00000171223.4	ENSG00000236287.3	0.2589	-0.8568	1.1157	0	0.0099	Attenuate	None	None	no	yes
NBL	ENSG00000223764.2	ENSG00000171223.4	ENSG00000260293.1	0.0805	-0.8463	0.9268	1e-08	0.0099	Attenuate	None	None	no	yes
NBL	ENSG00000223764.2	ENSG00000172216.4	ENSG00000113070.6	-0.1319	0.7737	0.9056	5.8e-07	0.0396	Attenuate	HALLMARK_KRAS_SIGNALING_UP	Signaling	yes	yes
NBL	ENSG00000223764.2	ENSG00000172216.4	ENSG00000116786.7	-0.2713	0.6854	0.9566	1.54e-06	0.07921	Attenuate	None	None	no	yes
NBL	ENSG00000223764.2	ENSG00000172216.4	ENSG00000122565.14	-0.1122	-0.8542	0.742	6.2e-07	0.0396	Attenuate	HALLMARK_MYC_TARGETS_V2	Proliferation	no	yes
NBL	ENSG00000223764.2	ENSG00000172216.4	ENSG00000124571.13	0.0718	-0.7996	0.8714	4.9e-07	0.0396	Attenuate	None	None	no	yes
NBL	ENSG00000223764.2	ENSG00000172216.4	ENSG00000135124.10	-0.2577	0.6953	0.953	1.4e-06	0.06931	Attenuate	HALLMARK_IL2_STAT5_SIGNALING	Immune	no	yes
NBL	ENSG00000223764.2	ENSG00000172216.4	ENSG00000143799.8	0.1042	-0.8056	0.9098	1.6e-07	0.0198	Attenuate	None	None	no	yes
NBL	ENSG00000223764.2	ENSG00000172216.4	ENSG00000150991.10	-0.3775	0.6383	1.0158	7.2e-07	0.0396	Attenuate	HALLMARK_ADIPOGENESIS	Metabolic	no	yes
NBL	ENSG00000223764.2	ENSG00000172216.4	ENSG00000152782.12	-0.0213	-0.8874	0.8662	0	0.0099	Attenuate	None	None	no	yes
NBL	ENSG00000223764.2	ENSG00000172216.4	ENSG00000163104.13	0.2071	-0.7773	0.9844	8e-08	0.0198	Attenuate	None	None	yes	yes
NBL	ENSG00000223764.2	ENSG00000172216.4	ENSG00000166206.9	0.0355	-0.7946	0.8301	1.48e-06	0.06931	Attenuate	None	None	yes	yes
NBL	ENSG00000223764.2	ENSG00000172216.4	ENSG00000168772.9	0.0686	-0.7927	0.8613	8e-07	0.0396	Attenuate	None	None	yes	yes
NBL	ENSG00000223764.2	ENSG00000172216.4	ENSG00000177932.6	0.2284	-0.7704	0.9988	7e-08	0.0198	Attenuate	None	None	no	yes
NBL	ENSG00000223764.2	ENSG00000172216.4	ENSG00000213551.4	0.0559	-0.8201	0.876	1.8e-07	0.0198	Attenuate	None	None	yes	yes
NBL	ENSG00000223764.2	ENSG00000172216.4	ENSG00000246705.3	-0.1476	0.7582	0.9057	9.3e-07	0.0495	Attenuate	HALLMARK_P53_PATHWAY	Proliferation	no	yes
NBL	ENSG00000223764.2	ENSG00000172273.8	ENSG00000111364.11	-0.0958	0.7919	0.8878	4.6e-07	0.0396	Attenuate	None	None	no	yes
NBL	ENSG00000223764.2	ENSG00000172273.8	ENSG00000144026.7	0.0199	0.8349	0.815	3.5e-07	0.0297	Attenuate	None	None	no	yes
NBL	ENSG00000223764.2	ENSG00000172273.8	ENSG00000169951.5	-0.2122	0.7792	0.9914	6e-08	0.0198	Attenuate	None	None	no	yes
NBL	ENSG00000223764.2	ENSG00000172273.8	ENSG00000228274.3	0.1322	0.882	0.7498	7e-08	0.0198	Attenuate	None	None	no	yes
NBL	ENSG00000223764.2	ENSG00000172466.11	ENSG00000198315.6	-0.0889	0.791	0.8798	5.6e-07	0.0396	Attenuate	None	None	no	yes
NBL	ENSG00000223764.2	ENSG00000172819.12	ENSG00000111371.11	0.0939	-0.7773	0.8712	1.11e-06	0.05941	Attenuate	HALLMARK_G2M_CHECKPOINT	Proliferation	yes	yes
NBL	ENSG00000223764.2	ENSG00000172845.9	ENSG00000078674.13	0.0629	0.8362	0.7733	8.4e-07	0.0495	Attenuate	HALLMARK_MITOTIC_SPINDLE	Proliferation	yes	yes
NBL	ENSG00000223764.2	ENSG00000174197.12	ENSG00000062725.5	0.0714	0.8527	0.7813	2.8e-07	0.0297	Attenuate	HALLMARK_ANDROGEN_RESPONSE	Signaling	no	yes
NBL	ENSG00000223764.2	ENSG00000175592.4	ENSG00000155827.7	0.0206	-0.8124	0.8329	6.8e-07	0.0396	Attenuate	None	None	no	yes
NBL	ENSG00000223764.2	ENSG00000175592.4	ENSG00000184371.9	-0.2598	0.7158	0.9756	5.4e-07	0.0396	Attenuate	HALLMARK_ALLOGRAFT_REJECTION	Immune	yes	yes
NBL	ENSG00000223764.2	ENSG00000175592.4	ENSG00000227345.4	0.1279	-0.7797	0.9076	4.5e-07	0.0396	Attenuate	None	None	no	yes
NBL	ENSG00000223764.2	ENSG00000177374.8	ENSG00000117385.11	0.1284	0.8486	0.7202	1.39e-06	0.06931	Attenuate	HALLMARK_EPITHELIAL_MESENCHYMAL_TRANSITION	Development	no	yes
NBL	ENSG00000223764.2	ENSG00000177374.8	ENSG00000120708.12	-0.1382	0.7572	0.8954	1.21e-06	0.06931	Attenuate	HALLMARK_GLYCOLYSIS	Metabolic	yes	yes
NBL	ENSG00000223764.2	ENSG00000177426.16	ENSG00000085117.7	-0.2681	0.7471	1.0152	9e-08	0.0198	Attenuate	HALLMARK_P53_PATHWAY	Proliferation	yes	yes
NBL	ENSG00000223764.2	ENSG00000177426.16	ENSG00000100311.12	-0.2483	0.8019	1.0501	1e-08	0.0099	Attenuate	HALLMARK_COAGULATION	Immune	yes	yes
NBL	ENSG00000223764.2	ENSG00000177426.16	ENSG00000113070.6	-0.0674	0.7841	0.8515	1.35e-06	0.06931	Attenuate	HALLMARK_KRAS_SIGNALING_UP	Signaling	yes	yes
NBL	ENSG00000223764.2	ENSG00000177426.16	ENSG00000152782.12	0.172	-0.7996	0.9716	5e-08	0.0099	Attenuate	None	None	no	yes
NBL	ENSG00000223764.2	ENSG00000177426.16	ENSG00000167680.11	-0.0754	0.7972	0.8726	5.2e-07	0.0396	Attenuate	None	None	no	yes
NBL	ENSG00000223764.2	ENSG00000177426.16	ENSG00000184557.3	-0.1469	0.7477	0.8946	1.6e-06	0.07921	Attenuate	HALLMARK_INTERFERON_GAMMA_RESPONSE	Immune	yes	yes
NBL	ENSG00000223764.2	ENSG00000177606.5	ENSG00000104177.13	0.2397	-0.7289	0.9686	4.8e-07	0.0396	Attenuate	None	None	no	yes
NBL	ENSG00000223764.2	ENSG00000177606.5	ENSG00000113916.13	-0.1493	0.766	0.9153	5.9e-07	0.0396	Attenuate	HALLMARK_ADIPOGENESIS	Metabolic	yes	yes
NBL	ENSG00000223764.2	ENSG00000177606.5	ENSG00000124145.5	-0.2624	0.7006	0.9629	1e-06	0.0495	Attenuate	HALLMARK_EPITHELIAL_MESENCHYMAL_TRANSITION	Development	yes	yes
NBL	ENSG00000223764.2	ENSG00000177606.5	ENSG00000134779.10	0.2005	-0.731	0.9315	1.07e-06	0.05941	Attenuate	None	None	no	yes
NBL	ENSG00000223764.2	ENSG00000177606.5	ENSG00000136108.10	0.104	-0.7713	0.8753	1.23e-06	0.06931	Attenuate	None	None	no	yes
NBL	ENSG00000223764.2	ENSG00000177606.5	ENSG00000136147.12	-0.2794	0.6812	0.9607	1.5e-06	0.07921	Attenuate	None	None	no	yes
NBL	ENSG00000223764.2	ENSG00000177606.5	ENSG00000136826.10	0.324	0.9038	0.5797	6.6e-07	0.0396	Attenuate	HALLMARK_KRAS_SIGNALING_UP	Signaling	yes	yes
NBL	ENSG00000223764.2	ENSG00000177606.5	ENSG00000139737.17	0.0436	-0.7912	0.8347	1.51e-06	0.07921	Attenuate	None	None	no	yes
NBL	ENSG00000223764.2	ENSG00000177606.5	ENSG00000163104.13	0.1362	-0.7675	0.9038	7.3e-07	0.0396	Attenuate	None	None	yes	yes
NBL	ENSG00000223764.2	ENSG00000177606.5	ENSG00000181915.3	0.1152	-0.8036	0.9187	1.4e-07	0.0198	Attenuate	None	None	no	yes
NBL	ENSG00000223764.2	ENSG00000177606.5	ENSG00000205403.8	-0.1519	0.745	0.8969	1.63e-06	0.07921	Attenuate	HALLMARK_COAGULATION	Immune	no	yes
NBL	ENSG00000223764.2	ENSG00000177932.6	ENSG00000004866.14	-0.1599	0.7442	0.9041	1.42e-06	0.06931	Attenuate	None	None	no	yes
NBL	ENSG00000223764.2	ENSG00000177932.6	ENSG00000103260.4	0.1929	-0.7427	0.9356	7.3e-07	0.0396	Attenuate	None	None	no	yes
NBL	ENSG00000223764.2	ENSG00000177932.6	ENSG00000128016.4	0.2737	-0.758	1.0317	4e-08	0.0099	Attenuate	HALLMARK_ESTROGEN_RESPONSE_LATE	Signaling	yes	yes
NBL	ENSG00000223764.2	ENSG00000177932.6	ENSG00000136045.7	-0.1141	0.7813	0.8954	5.6e-07	0.0396	Attenuate	HALLMARK_MYC_TARGETS_V1	Proliferation	yes	yes
NBL	ENSG00000223764.2	ENSG00000177932.6	ENSG00000139737.17	0.1009	0.8757	0.7749	7e-08	0.0198	Attenuate	None	None	no	yes
NBL	ENSG00000223764.2	ENSG00000177932.6	ENSG00000146281.5	0.1024	0.8767	0.7742	6e-08	0.0198	Attenuate	None	None	no	yes
NBL	ENSG00000223764.2	ENSG00000177932.6	ENSG00000148019.8	0.0566	0.8429	0.7863	4.4e-07	0.0297	Attenuate	None	None	no	yes
NBL	ENSG00000223764.2	ENSG00000177932.6	ENSG00000172216.4	0.2284	-0.7704	0.9988	7e-08	0.0198	Attenuate	HALLMARK_UNFOLDED_PROTEIN_RESPONSE	Metabolic	yes	yes
NBL	ENSG00000223764.2	ENSG00000177932.6	ENSG00000174243.5	0.2216	0.8842	0.6626	4.9e-07	0.0396	Attenuate	None	None	no	yes
NBL	ENSG00000223764.2	ENSG00000177932.6	ENSG00000259663.2	-0.1209	0.7744	0.8953	7.1e-07	0.0396	Attenuate	None	None	no	yes
NBL	ENSG00000223764.2	ENSG00000178951.4	ENSG00000072310.12	-0.3242	0.6739	0.9981	6.9e-07	0.0396	Attenuate	None	None	no	yes
NBL	ENSG00000223764.2	ENSG00000178951.4	ENSG00000109099.9	-0.4279	0.6625	1.0904	7e-08	0.0198	Inverts	HALLMARK_UV_RESPONSE_DN	DNA damage	yes	yes
NBL	ENSG00000223764.2	ENSG00000178951.4	ENSG00000131370.11	-0.4676	0.6041	1.0717	2.1e-07	0.0198	Inverts	HALLMARK_ESTROGEN_RESPONSE_EARLY	Signaling	no	yes
NBL	ENSG00000223764.2	ENSG00000178951.4	ENSG00000138434.12	-0.3484	0.6827	1.0312	2.6e-07	0.0297	Attenuate	None	None	no	yes
NBL	ENSG00000223764.2	ENSG00000178951.4	ENSG00000146731.6	0.1542	-0.7737	0.9279	3.5e-07	0.0297	Attenuate	HALLMARK_MTORC1_SIGNALING	Signaling	no	yes
NBL	ENSG00000223764.2	ENSG00000178951.4	ENSG00000149090.7	-0.0554	0.8008	0.8562	6.6e-07	0.0396	Attenuate	None	None	no	yes
NBL	ENSG00000223764.2	ENSG00000178951.4	ENSG00000162413.12	-0.0944	0.8334	0.9278	3e-08	0.0099	Attenuate	None	None	no	yes
NBL	ENSG00000223764.2	ENSG00000178951.4	ENSG00000169554.12	-0.2343	0.7047	0.939	1.61e-06	0.07921	Attenuate	None	None	yes	yes
NBL	ENSG00000223764.2	ENSG00000178951.4	ENSG00000204899.5	0.0146	-0.8492	0.8638	5e-08	0.0099	Attenuate	None	None	no	yes
NBL	ENSG00000223764.2	ENSG00000182158.10	ENSG00000139433.5	-0.1423	0.803	0.9453	8e-08	0.0198	Attenuate	None	None	no	yes
NBL	ENSG00000223764.2	ENSG00000185022.7	ENSG00000143799.8	0.0767	-0.8041	0.8808	3.3e-07	0.0297	Attenuate	None	None	no	yes
NBL	ENSG00000223764.2	ENSG00000185668.5	ENSG00000175785.8	-0.4655	0.5681	1.0336	7.7e-07	0.0396	Inverts	None	None	no	yes
NBL	ENSG00000223764.2	ENSG00000185668.5	ENSG00000197971.10	-0.4458	0.6049	1.0507	3.8e-07	0.0297	Inverts	HALLMARK_REACTIVE_OXIGEN_SPECIES_PATHWAY	Pathway	yes	yes
NBL	ENSG00000223764.2	ENSG00000185697.12	ENSG00000052723.7	0.007	0.8133	0.8064	1.18e-06	0.06931	Attenuate	None	None	no	yes
NBL	ENSG00000223764.2	ENSG00000185697.12	ENSG00000159593.10	-0.0603	0.8375	0.8978	4e-08	0.0099	Attenuate	None	None	no	yes
NBL	ENSG00000223764.2	ENSG00000185697.12	ENSG00000267062.1	-0.0416	-0.8281	0.7865	9.3e-07	0.0495	Attenuate	None	None	no	yes
NBL	ENSG00000223764.2	ENSG00000186350.8	ENSG00000139433.5	-0.3226	0.745	1.0677	2e-08	0.0099	Attenuate	None	None	no	yes
NBL	ENSG00000223764.2	ENSG00000187140.4	ENSG00000090006.13	-0.0964	0.7805	0.8769	8.8e-07	0.0495	Attenuate	None	None	no	yes
NBL	ENSG00000223764.2	ENSG00000187140.4	ENSG00000114993.11	-0.2407	0.7365	0.9772	3.2e-07	0.0297	Attenuate	None	None	no	yes
NBL	ENSG00000223764.2	ENSG00000187140.4	ENSG00000142871.11	-0.1576	0.7493	0.9069	1.17e-06	0.06931	Attenuate	HALLMARK_UV_RESPONSE_DN	DNA damage	yes	yes
NBL	ENSG00000223764.2	ENSG00000196843.11	ENSG00000175785.8	-0.5406	0.4679	1.0085	1.71e-06	0.09901	Inverts	None	None	no	yes
NBL	ENSG00000223764.2	ENSG00000198176.8	ENSG00000127337.2	-0.1505	0.7655	0.916	5.9e-07	0.0396	Attenuate	None	None	yes	yes
NBL	ENSG00000223764.2	ENSG00000198176.8	ENSG00000179151.7	-0.0963	0.7749	0.8712	1.2e-06	0.06931	Attenuate	None	None	no	yes
NBL	ENSG00000223764.2	ENSG00000198517.5	ENSG00000013364.14	-0.18	0.8039	0.9839	3e-08	0.0099	Attenuate	HALLMARK_PEROXISOME	Metabolic	yes	yes
NBL	ENSG00000223764.2	ENSG00000198517.5	ENSG00000035499.8	0.0732	-0.8188	0.8919	1.3e-07	0.0198	Attenuate	None	None	no	yes
NBL	ENSG00000223764.2	ENSG00000198517.5	ENSG00000055211.8	-0.0599	0.8707	0.9307	0	0.0099	Attenuate	None	None	no	yes
NBL	ENSG00000223764.2	ENSG00000198517.5	ENSG00000071539.9	0.0763	-0.8004	0.8767	4.2e-07	0.0297	Attenuate	HALLMARK_E2F_TARGETS	Proliferation	no	yes
NBL	ENSG00000223764.2	ENSG00000198517.5	ENSG00000096063.10	-0.1023	-0.8737	0.7715	8e-08	0.0198	Attenuate	HALLMARK_MYC_TARGETS_V1	Proliferation	no	yes
NBL	ENSG00000223764.2	ENSG00000198517.5	ENSG00000100426.6	0.2064	-0.7795	0.986	7e-08	0.0198	Attenuate	None	None	no	yes
NBL	ENSG00000223764.2	ENSG00000198517.5	ENSG00000100479.8	0.0322	-0.8199	0.8521	3.2e-07	0.0297	Attenuate	None	None	no	yes
NBL	ENSG00000223764.2	ENSG00000198517.5	ENSG00000108055.9	0.1864	-0.7426	0.929	8.5e-07	0.0495	Attenuate	HALLMARK_E2F_TARGETS	Proliferation	yes	yes
NBL	ENSG00000223764.2	ENSG00000198517.5	ENSG00000109674.3	0.073	-0.8368	0.9098	3e-08	0.0099	Attenuate	None	None	no	yes
NBL	ENSG00000223764.2	ENSG00000198517.5	ENSG00000109805.5	0.0789	-0.8193	0.8982	1.1e-07	0.0198	Attenuate	None	None	no	yes
NBL	ENSG00000223764.2	ENSG00000198517.5	ENSG00000112769.14	-0.0592	0.8118	0.8711	3e-07	0.0297	Attenuate	HALLMARK_ADIPOGENESIS	Metabolic	yes	yes
NBL	ENSG00000223764.2	ENSG00000198517.5	ENSG00000112984.7	0.1425	-0.8	0.9425	9e-08	0.0198	Attenuate	HALLMARK_GLYCOLYSIS	Metabolic	no	yes
NBL	ENSG00000223764.2	ENSG00000198517.5	ENSG00000113070.6	0.1317	0.8835	0.7518	6e-08	0.0198	Attenuate	HALLMARK_KRAS_SIGNALING_UP	Signaling	yes	yes
NBL	ENSG00000223764.2	ENSG00000198517.5	ENSG00000114353.12	-0.0531	0.8077	0.8608	4.5e-07	0.0297	Attenuate	HALLMARK_COMPLEMENT	Immune	yes	yes
NBL	ENSG00000223764.2	ENSG00000198517.5	ENSG00000117593.8	0.2118	-0.7874	0.9993	4e-08	0.0099	Attenuate	None	None	no	yes
NBL	ENSG00000223764.2	ENSG00000198517.5	ENSG00000123219.8	0.1284	-0.7689	0.8973	8.1e-07	0.0396	Attenuate	None	None	no	yes
NBL	ENSG00000223764.2	ENSG00000198517.5	ENSG00000124207.12	-0.057	-0.8454	0.7884	3.6e-07	0.0297	Attenuate	HALLMARK_E2F_TARGETS	Proliferation	yes	yes
NBL	ENSG00000223764.2	ENSG00000198517.5	ENSG00000124571.13	0.0188	-0.8448	0.8637	6e-08	0.0198	Attenuate	None	None	no	yes
NBL	ENSG00000223764.2	ENSG00000198517.5	ENSG00000125351.6	0.0909	-0.7709	0.8619	1.66e-06	0.08911	Attenuate	HALLMARK_DNA_REPAIR	DNA damage	no	yes
NBL	ENSG00000223764.2	ENSG00000198517.5	ENSG00000126247.6	-0.2334	0.743	0.9764	2.8e-07	0.0297	Attenuate	None	None	no	yes
NBL	ENSG00000223764.2	ENSG00000198517.5	ENSG00000128059.4	-0.1261	-0.8477	0.7215	1.43e-06	0.06931	Attenuate	HALLMARK_UV_RESPONSE_UP	DNA damage	yes	yes
NBL	ENSG00000223764.2	ENSG00000198517.5	ENSG00000131747.10	0.1343	-0.7795	0.9139	3.9e-07	0.0297	Attenuate	HALLMARK_PEROXISOME	Metabolic	yes	yes
NBL	ENSG00000223764.2	ENSG00000198517.5	ENSG00000134057.10	0.0976	-0.8114	0.909	1.2e-07	0.0198	Attenuate	None	None	yes	yes
NBL	ENSG00000223764.2	ENSG00000198517.5	ENSG00000136108.10	0.2697	-0.7882	1.0579	1e-08	0.0099	Attenuate	None	None	no	yes
NBL	ENSG00000223764.2	ENSG00000198517.5	ENSG00000136156.8	-0.0699	0.8236	0.8935	1e-07	0.0198	Attenuate	None	None	no	yes
NBL	ENSG00000223764.2	ENSG00000198517.5	ENSG00000137812.15	0.2075	-0.7413	0.9488	5.6e-07	0.0396	Attenuate	HALLMARK_G2M_CHECKPOINT	Proliferation	yes	yes
NBL	ENSG00000223764.2	ENSG00000198517.5	ENSG00000138346.10	0.0972	-0.7927	0.8899	4.2e-07	0.0297	Attenuate	None	None	no	yes
NBL	ENSG00000223764.2	ENSG00000198517.5	ENSG00000143799.8	0.0943	-0.8435	0.9378	1e-08	0.0099	Attenuate	None	None	no	yes
NBL	ENSG00000223764.2	ENSG00000198517.5	ENSG00000146731.6	0.0934	-0.8041	0.8975	2.2e-07	0.0198	Attenuate	HALLMARK_MTORC1_SIGNALING	Signaling	no	yes
NBL	ENSG00000223764.2	ENSG00000198517.5	ENSG00000148835.9	0.1204	-0.8336	0.954	1e-08	0.0099	Attenuate	None	None	no	yes
NBL	ENSG00000223764.2	ENSG00000198517.5	ENSG00000150991.10	0.1223	0.8522	0.7299	9.2e-07	0.0495	Attenuate	HALLMARK_ADIPOGENESIS	Metabolic	no	yes
NBL	ENSG00000223764.2	ENSG00000198517.5	ENSG00000151849.10	-0.0476	-0.8216	0.774	1.65e-06	0.08911	Attenuate	HALLMARK_MITOTIC_SPINDLE	Proliferation	no	yes
NBL	ENSG00000223764.2	ENSG00000198517.5	ENSG00000152253.4	0.1589	-0.7507	0.9095	1.06e-06	0.05941	Attenuate	HALLMARK_E2F_TARGETS	Proliferation	no	yes
NBL	ENSG00000223764.2	ENSG00000198517.5	ENSG00000156787.12	-0.0524	-0.8257	0.7733	1.39e-06	0.06931	Attenuate	None	None	no	yes
NBL	ENSG00000223764.2	ENSG00000198517.5	ENSG00000161800.8	0.2646	-0.7191	0.9838	4.1e-07	0.0297	Attenuate	HALLMARK_E2F_TARGETS	Proliferation	no	yes
NBL	ENSG00000223764.2	ENSG00000198517.5	ENSG00000163507.9	0.2057	-0.7529	0.9587	3.2e-07	0.0297	Attenuate	None	None	yes	yes
NBL	ENSG00000223764.2	ENSG00000198517.5	ENSG00000163808.12	0.0876	-0.7841	0.8717	8.7e-07	0.0495	Attenuate	HALLMARK_G2M_CHECKPOINT	Proliferation	no	yes
NBL	ENSG00000223764.2	ENSG00000198517.5	ENSG00000163918.6	-0.0111	-0.8218	0.8106	7.4e-07	0.0396	Attenuate	HALLMARK_SPERMATOGENESIS	Development	yes	yes
NBL	ENSG00000223764.2	ENSG00000198517.5	ENSG00000166477.8	0.323	-0.7722	1.0952	0	0.0099	Attenuate	None	None	no	yes
NBL	ENSG00000223764.2	ENSG00000198517.5	ENSG00000169679.10	0.0697	-0.7871	0.8567	1.09e-06	0.05941	Attenuate	HALLMARK_SPERMATOGENESIS	Development	yes	yes
NBL	ENSG00000223764.2	ENSG00000198517.5	ENSG00000172965.10	0.0531	0.8341	0.781	7.8e-07	0.0396	Attenuate	None	None	no	yes
NBL	ENSG00000223764.2	ENSG00000198517.5	ENSG00000173894.6	0.1118	-0.7722	0.8841	9.8e-07	0.0495	Attenuate	None	None	no	yes
NBL	ENSG00000223764.2	ENSG00000198517.5	ENSG00000174371.12	0.1679	-0.7852	0.9531	1.3e-07	0.0198	Attenuate	HALLMARK_G2M_CHECKPOINT	Proliferation	no	yes
NBL	ENSG00000223764.2	ENSG00000198517.5	ENSG00000175216.10	0.1941	-0.7343	0.9284	1.06e-06	0.05941	Attenuate	HALLMARK_MITOTIC_SPINDLE	Proliferation	no	yes
NBL	ENSG00000223764.2	ENSG00000198517.5	ENSG00000182010.6	0.0889	-0.8128	0.9016	1.4e-07	0.0198	Attenuate	None	None	no	yes
NBL	ENSG00000223764.2	ENSG00000198517.5	ENSG00000182718.12	0.0164	0.8135	0.7971	1.43e-06	0.06931	Attenuate	HALLMARK_UV_RESPONSE_DN	DNA damage	no	yes
NBL	ENSG00000223764.2	ENSG00000198517.5	ENSG00000186594.8	-0.0091	0.8218	0.8308	4.7e-07	0.0396	Attenuate	None	None	no	yes
NBL	ENSG00000223764.2	ENSG00000198517.5	ENSG00000204366.3	0.0707	-0.8328	0.9036	5e-08	0.0099	Attenuate	None	None	no	yes
NBL	ENSG00000223764.2	ENSG00000198517.5	ENSG00000222041.6	0.0413	0.8216	0.7803	1.44e-06	0.06931	Attenuate	None	None	no	yes
NBL	ENSG00000223764.2	ENSG00000198517.5	ENSG00000227345.4	0.0639	-0.833	0.897	6e-08	0.0099	Attenuate	None	None	no	yes
NBL	ENSG00000223764.2	ENSG00000198517.5	ENSG00000237649.3	0.1089	-0.7799	0.8888	6.8e-07	0.0396	Attenuate	None	None	no	yes
NBL	ENSG00000223764.2	ENSG00000221869.4	ENSG00000034152.14	-0.3077	0.6644	0.972	1.5e-06	0.07921	Attenuate	HALLMARK_HEME_METABOLISM	Metabolic	no	yes
NBL	ENSG00000223764.2	ENSG00000221869.4	ENSG00000059804.11	-0.1608	0.7478	0.9086	1.17e-06	0.06931	Attenuate	HALLMARK_IL2_STAT5_SIGNALING	Immune	no	yes
NBL	ENSG00000223764.2	ENSG00000221869.4	ENSG00000087074.7	-0.2387	0.7336	0.9723	3.9e-07	0.0297	Attenuate	HALLMARK_KRAS_SIGNALING_UP	Signaling	no	yes
NBL	ENSG00000223764.2	ENSG00000221869.4	ENSG00000179094.9	-0.374	0.6458	1.0198	5.9e-07	0.0396	Attenuate	HALLMARK_TNFA_SIGNALING_VIA_NFKB	Signaling	yes	yes
NBL	ENSG00000223764.2	ENSG00000245848.2	ENSG00000093072.11	0.0756	0.8452	0.7696	5.6e-07	0.0396	Attenuate	None	None	no	yes
NBL	ENSG00000223768.1	ENSG00000005513.9	ENSG00000133121.16	0.1007	0.8334	0.7327	2.32e-06	0.05941	Attenuate	None	None	yes	no
NBL	ENSG00000223768.1	ENSG00000005513.9	ENSG00000136156.8	-0.0117	0.8094	0.8211	1.01e-06	0.0198	Attenuate	None	None	no	no
NBL	ENSG00000223768.1	ENSG00000025156.8	ENSG00000105755.3	0.0486	-0.7961	0.8447	1.02e-06	0.0198	Attenuate	HALLMARK_CHOLESTEROL_HOMEOSTASIS	None	no	no
NBL	ENSG00000223768.1	ENSG00000025156.8	ENSG00000136830.7	0.2131	-0.7623	0.9754	1.6e-07	0.0198	Attenuate	None	None	yes	no
NBL	ENSG00000223768.1	ENSG00000025156.8	ENSG00000137815.10	0.173	0.8557	0.6827	2.12e-06	0.05941	Attenuate	None	None	no	no
NBL	ENSG00000223768.1	ENSG00000025156.8	ENSG00000149187.13	-0.2551	0.7623	1.0173	6e-08	0.0198	Attenuate	None	None	no	no
NBL	ENSG00000223768.1	ENSG00000025156.8	ENSG00000164754.8	0.1953	0.8675	0.6722	1.3e-06	0.0396	Attenuate	HALLMARK_E2F_TARGETS	Proliferation	yes	no
NBL	ENSG00000223768.1	ENSG00000025156.8	ENSG00000170955.9	0.1329	-0.7803	0.9132	3.9e-07	0.0198	Attenuate	HALLMARK_HYPOXIA	Pathway	yes	no
NBL	ENSG00000223768.1	ENSG00000025156.8	ENSG00000177469.12	0.1726	-0.7555	0.9282	6e-07	0.0198	Attenuate	HALLMARK_ADIPOGENESIS	Metabolic	no	no
NBL	ENSG00000223768.1	ENSG00000071794.11	ENSG00000118961.10	-0.1035	0.7623	0.8658	1.98e-06	0.0495	Attenuate	None	None	no	no
NBL	ENSG00000223768.1	ENSG00000071794.11	ENSG00000164663.9	-0.3138	0.7582	1.0719	1e-08	0.0198	Attenuate	None	None	no	no
NBL	ENSG00000223768.1	ENSG00000071794.11	ENSG00000183161.3	-0.1352	0.8129	0.9481	5e-08	0.0198	Attenuate	None	None	yes	no
NBL	ENSG00000223768.1	ENSG00000072310.12	ENSG00000130303.8	-0.173	0.7341	0.9071	1.71e-06	0.0495	Attenuate	HALLMARK_INFLAMMATORY_RESPONSE	Immune	no	no
NBL	ENSG00000223768.1	ENSG00000072310.12	ENSG00000162496.4	-0.1643	0.7283	0.8926	2.7e-06	0.09901	Attenuate	HALLMARK_PEROXISOME	Metabolic	yes	no
NBL	ENSG00000223768.1	ENSG00000072310.12	ENSG00000167779.3	-0.3063	0.6857	0.992	6.6e-07	0.0198	Attenuate	HALLMARK_APOPTOSIS	Pathway	yes	no
NBL	ENSG00000223768.1	ENSG00000074219.9	ENSG00000006704.6	0.0864	-0.8058	0.8922	2.4e-07	0.0198	Attenuate	None	None	no	no
NBL	ENSG00000223768.1	ENSG00000075426.7	ENSG00000064932.11	-0.0603	0.7932	0.8535	9.3e-07	0.0198	Attenuate	HALLMARK_REACTIVE_OXIGEN_SPECIES_PATHWAY	Pathway	no	no
NBL	ENSG00000223768.1	ENSG00000075426.7	ENSG00000146267.11	-0.0639	-0.8266	0.7627	1.68e-06	0.0495	Attenuate	None	None	no	no
NBL	ENSG00000223768.1	ENSG00000095794.15	ENSG00000028137.12	-0.2354	0.7024	0.9378	1.73e-06	0.0495	Attenuate	HALLMARK_KRAS_SIGNALING_UP	Signaling	yes	no
NBL	ENSG00000223768.1	ENSG00000095794.15	ENSG00000095059.11	0.3099	-0.7039	1.0139	2.7e-07	0.0198	Attenuate	HALLMARK_XENOBIOTIC_METABOLISM	Metabolic	no	no
NBL	ENSG00000223768.1	ENSG00000095794.15	ENSG00000107738.15	-0.1861	0.7302	0.9163	1.54e-06	0.0495	Attenuate	None	None	no	no
NBL	ENSG00000223768.1	ENSG00000095794.15	ENSG00000135926.8	0.0685	0.8574	0.7889	1.7e-07	0.0198	Attenuate	None	None	no	no
NBL	ENSG00000223768.1	ENSG00000095794.15	ENSG00000147526.15	-0.0139	0.791	0.8049	2.87e-06	0.09901	Attenuate	None	None	yes	no
NBL	ENSG00000223768.1	ENSG00000095794.15	ENSG00000152518.5	-0.1965	0.7283	0.9248	1.33e-06	0.0396	Attenuate	None	None	yes	no
NBL	ENSG00000223768.1	ENSG00000095794.15	ENSG00000184500.10	-0.1256	0.7632	0.8888	1.17e-06	0.0297	Attenuate	HALLMARK_COAGULATION	Immune	yes	no
NBL	ENSG00000223768.1	ENSG00000095794.15	ENSG00000241839.5	-0.2638	0.676	0.9397	2.65e-06	0.08911	Attenuate	None	None	no	no
NBL	ENSG00000223768.1	ENSG00000100219.12	ENSG00000131370.11	-0.3301	0.6507	0.9808	1.47e-06	0.0495	Attenuate	HALLMARK_ESTROGEN_RESPONSE_EARLY	Signaling	no	no
NBL	ENSG00000223768.1	ENSG00000101412.9	ENSG00000120306.5	0.0777	-0.7842	0.8619	1.07e-06	0.0198	Attenuate	None	None	no	no
NBL	ENSG00000223768.1	ENSG00000104856.9	ENSG00000107249.17	-0.1007	0.7711	0.8718	1.33e-06	0.0396	Attenuate	None	None	no	no
NBL	ENSG00000223768.1	ENSG00000107249.17	ENSG00000064932.11	0.0646	0.8568	0.7922	1.7e-07	0.0198	Attenuate	HALLMARK_REACTIVE_OXIGEN_SPECIES_PATHWAY	Pathway	no	no
NBL	ENSG00000223768.1	ENSG00000107249.17	ENSG00000067182.3	0.0415	0.834	0.7925	6.1e-07	0.0198	Attenuate	HALLMARK_XENOBIOTIC_METABOLISM	Metabolic	yes	no
NBL	ENSG00000223768.1	ENSG00000107249.17	ENSG00000085117.7	-0.3415	0.7983	1.1398	0	0.0099	Attenuate	HALLMARK_P53_PATHWAY	Proliferation	yes	no
NBL	ENSG00000223768.1	ENSG00000107249.17	ENSG00000090339.4	-0.1699	0.7902	0.9601	9e-08	0.0198	Attenuate	HALLMARK_ALLOGRAFT_REJECTION	Immune	yes	no
NBL	ENSG00000223768.1	ENSG00000107249.17	ENSG00000104856.9	-0.1007	0.7711	0.8718	1.33e-06	0.0396	Attenuate	HALLMARK_TNFA_SIGNALING_VIA_NFKB	Signaling	yes	no
NBL	ENSG00000223768.1	ENSG00000107249.17	ENSG00000107738.15	-0.0814	0.7976	0.8789	4.5e-07	0.0198	Attenuate	None	None	no	no
NBL	ENSG00000223768.1	ENSG00000107249.17	ENSG00000123146.15	-0.0181	0.8405	0.8586	9e-08	0.0198	Attenuate	None	None	no	no
NBL	ENSG00000223768.1	ENSG00000107249.17	ENSG00000138623.5	-0.3392	0.6899	1.0291	2.4e-07	0.0198	Attenuate	None	None	no	no
NBL	ENSG00000223768.1	ENSG00000107249.17	ENSG00000145623.8	0.0535	0.8674	0.8139	5e-08	0.0198	Attenuate	HALLMARK_INFLAMMATORY_RESPONSE	Immune	no	no
NBL	ENSG00000223768.1	ENSG00000107485.11	ENSG00000007237.14	0.0474	-0.7835	0.8309	2.15e-06	0.05941	Attenuate	None	None	yes	no
NBL	ENSG00000223768.1	ENSG00000107485.11	ENSG00000096433.6	0.0824	-0.7687	0.8511	2.25e-06	0.05941	Attenuate	None	None	yes	no
NBL	ENSG00000223768.1	ENSG00000107485.11	ENSG00000187140.4	0.3415	-0.6857	1.0272	2.7e-07	0.0198	Attenuate	None	None	no	no
NBL	ENSG00000223768.1	ENSG00000109132.5	ENSG00000026025.9	0.0606	-0.7735	0.8342	2.77e-06	0.09901	Attenuate	HALLMARK_EPITHELIAL_MESENCHYMAL_TRANSITION	Development	yes	no
NBL	ENSG00000223768.1	ENSG00000109132.5	ENSG00000064932.11	0.222	-0.7073	0.9293	1.9e-06	0.0495	Attenuate	HALLMARK_REACTIVE_OXIGEN_SPECIES_PATHWAY	Pathway	no	no
NBL	ENSG00000223768.1	ENSG00000109132.5	ENSG00000066322.8	0.1589	-0.7906	0.9495	1.1e-07	0.0198	Attenuate	None	None	no	no
NBL	ENSG00000223768.1	ENSG00000109132.5	ENSG00000117519.11	-0.004	-0.815	0.811	9.9e-07	0.0198	Attenuate	HALLMARK_MYOGENESIS	Development	no	no
NBL	ENSG00000223768.1	ENSG00000109132.5	ENSG00000122778.5	0.0425	0.8261	0.7836	1.09e-06	0.0297	Attenuate	None	None	yes	no
NBL	ENSG00000223768.1	ENSG00000109132.5	ENSG00000125966.8	-0.0422	0.8146	0.8568	3.6e-07	0.0198	Attenuate	None	None	no	no
NBL	ENSG00000223768.1	ENSG00000109132.5	ENSG00000126458.3	-0.0657	-0.8189	0.7533	2.88e-06	0.09901	Attenuate	HALLMARK_APICAL_JUNCTION	Cellular component	yes	no
NBL	ENSG00000223768.1	ENSG00000109132.5	ENSG00000137343.13	0.069	0.8281	0.7592	1.69e-06	0.0495	Attenuate	None	None	no	no
NBL	ENSG00000223768.1	ENSG00000109132.5	ENSG00000137822.8	-0.2777	0.7246	1.0023	2.3e-07	0.0198	Attenuate	None	None	no	no
NBL	ENSG00000223768.1	ENSG00000109132.5	ENSG00000139767.4	-0.1258	0.7722	0.898	7.2e-07	0.0198	Attenuate	None	None	no	no
NBL	ENSG00000223768.1	ENSG00000109132.5	ENSG00000153132.8	-0.0455	0.7861	0.8316	1.94e-06	0.0495	Attenuate	HALLMARK_SPERMATOGENESIS	Development	no	no
NBL	ENSG00000223768.1	ENSG00000109132.5	ENSG00000159409.10	-0.1481	0.8319	0.98	1e-08	0.0099	Attenuate	None	None	no	no
NBL	ENSG00000223768.1	ENSG00000109132.5	ENSG00000166707.6	-0.1143	0.7674	0.8816	1.21e-06	0.0297	Attenuate	None	None	no	no
NBL	ENSG00000223768.1	ENSG00000109132.5	ENSG00000196132.7	-0.0831	0.828	0.9111	5e-08	0.0198	Attenuate	None	None	no	no
NBL	ENSG00000223768.1	ENSG00000109132.5	ENSG00000255330.4	-0.1382	0.7585	0.8967	1.13e-06	0.0297	Attenuate	None	None	no	no
NBL	ENSG00000223768.1	ENSG00000109320.7	ENSG00000140859.11	-0.1908	0.7251	0.9159	1.75e-06	0.0495	Attenuate	HALLMARK_MYOGENESIS	Development	yes	no
NBL	ENSG00000223768.1	ENSG00000112592.8	ENSG00000128283.6	0.2946	-0.6642	0.9588	2.06e-06	0.05941	Attenuate	HALLMARK_MITOTIC_SPINDLE	Proliferation	yes	no
NBL	ENSG00000223768.1	ENSG00000112592.8	ENSG00000136830.7	0.3639	-0.7107	1.0746	5e-08	0.0198	Attenuate	None	None	yes	no
NBL	ENSG00000223768.1	ENSG00000112592.8	ENSG00000162576.12	0.2636	-0.7128	0.9763	5.7e-07	0.0198	Attenuate	None	None	no	no
NBL	ENSG00000223768.1	ENSG00000112592.8	ENSG00000170955.9	0.281	-0.6771	0.9581	1.71e-06	0.0495	Attenuate	HALLMARK_HYPOXIA	Pathway	yes	no
NBL	ENSG00000223768.1	ENSG00000112592.8	ENSG00000176014.8	0.1608	-0.731	0.8918	2.59e-06	0.08911	Attenuate	None	None	no	no
NBL	ENSG00000223768.1	ENSG00000116044.11	ENSG00000100504.12	-0.1672	0.7362	0.9035	1.77e-06	0.0495	Attenuate	HALLMARK_GLYCOLYSIS	Metabolic	no	no
NBL	ENSG00000223768.1	ENSG00000116044.11	ENSG00000106078.13	-0.1829	0.7377	0.9206	1.16e-06	0.0297	Attenuate	None	None	no	no
NBL	ENSG00000223768.1	ENSG00000116044.11	ENSG00000113269.9	-0.2878	0.6805	0.9683	1.27e-06	0.0396	Attenuate	None	None	no	no
NBL	ENSG00000223768.1	ENSG00000116044.11	ENSG00000121898.8	-0.3051	0.657	0.9621	2.11e-06	0.05941	Attenuate	None	None	no	no
NBL	ENSG00000223768.1	ENSG00000116044.11	ENSG00000122862.4	-0.1951	0.7165	0.9116	2.32e-06	0.05941	Attenuate	HALLMARK_ALLOGRAFT_REJECTION	Immune	no	no
NBL	ENSG00000223768.1	ENSG00000116044.11	ENSG00000135077.4	-0.2176	0.7053	0.9228	2.29e-06	0.05941	Attenuate	None	None	no	no
NBL	ENSG00000223768.1	ENSG00000116044.11	ENSG00000139832.3	-0.2328	0.7083	0.941	1.43e-06	0.0396	Attenuate	None	None	no	no
NBL	ENSG00000223768.1	ENSG00000116044.11	ENSG00000140105.13	-0.2706	0.6822	0.9527	1.78e-06	0.0495	Attenuate	HALLMARK_ALLOGRAFT_REJECTION	Immune	no	no
NBL	ENSG00000223768.1	ENSG00000116044.11	ENSG00000147526.15	-0.0873	0.7788	0.8661	1.18e-06	0.0297	Attenuate	None	None	yes	no
NBL	ENSG00000223768.1	ENSG00000116044.11	ENSG00000161921.10	-0.0868	0.7621	0.8489	2.86e-06	0.09901	Attenuate	HALLMARK_CHOLESTEROL_HOMEOSTASIS	None	no	no
NBL	ENSG00000223768.1	ENSG00000116044.11	ENSG00000162496.4	-0.2695	0.7009	0.9705	8.4e-07	0.0198	Attenuate	HALLMARK_PEROXISOME	Metabolic	yes	no
NBL	ENSG00000223768.1	ENSG00000116044.11	ENSG00000167613.11	-0.2085	0.7463	0.9549	4.2e-07	0.0198	Attenuate	None	None	no	no
NBL	ENSG00000223768.1	ENSG00000116044.11	ENSG00000167996.11	-0.4639	0.6173	1.0812	1.4e-07	0.0198	Inverts	None	None	no	no
NBL	ENSG00000223768.1	ENSG00000116044.11	ENSG00000176485.6	-0.0758	0.7812	0.857	1.32e-06	0.0396	Attenuate	HALLMARK_ESTROGEN_RESPONSE_LATE	Signaling	no	no
NBL	ENSG00000223768.1	ENSG00000116044.11	ENSG00000184371.9	-0.0913	0.7799	0.8712	1.01e-06	0.0198	Attenuate	HALLMARK_ALLOGRAFT_REJECTION	Immune	yes	no
NBL	ENSG00000223768.1	ENSG00000116044.11	ENSG00000197405.3	-0.2282	0.6947	0.923	2.79e-06	0.09901	Attenuate	HALLMARK_INFLAMMATORY_RESPONSE	Immune	no	no
NBL	ENSG00000223768.1	ENSG00000116044.11	ENSG00000204161.9	-0.3789	0.6797	1.0587	1.3e-07	0.0198	Attenuate	None	None	no	no
NBL	ENSG00000223768.1	ENSG00000116132.7	ENSG00000049323.11	0.0094	0.8167	0.8073	1e-06	0.0198	Attenuate	HALLMARK_UV_RESPONSE_DN	DNA damage	yes	no
NBL	ENSG00000223768.1	ENSG00000116132.7	ENSG00000065485.13	0.1056	0.8448	0.7393	1.13e-06	0.0297	Attenuate	HALLMARK_UNFOLDED_PROTEIN_RESPONSE	Metabolic	no	no
NBL	ENSG00000223768.1	ENSG00000116132.7	ENSG00000113140.6	0.2291	0.894	0.6649	2e-07	0.0198	Attenuate	HALLMARK_COAGULATION	Immune	yes	no
NBL	ENSG00000223768.1	ENSG00000116132.7	ENSG00000157613.6	0.151	0.8801	0.7291	1.4e-07	0.0198	Attenuate	None	None	yes	no
NBL	ENSG00000223768.1	ENSG00000118513.14	ENSG00000138095.14	-0.0864	0.7818	0.8682	1.01e-06	0.0198	Attenuate	HALLMARK_OXIDATIVE_PHOSPHORYLATION	Metabolic	yes	no
NBL	ENSG00000223768.1	ENSG00000118922.12	ENSG00000161091.8	0.3042	-0.7358	1.04	7e-08	0.0198	Attenuate	None	None	no	no
NBL	ENSG00000223768.1	ENSG00000119138.3	ENSG00000100350.10	0.2117	-0.7681	0.9798	1.2e-07	0.0198	Attenuate	None	None	no	no
NBL	ENSG00000223768.1	ENSG00000119138.3	ENSG00000139200.9	0.4652	-0.563	1.0282	9.2e-07	0.0198	Inverts	None	None	no	no
NBL	ENSG00000223768.1	ENSG00000119138.3	ENSG00000139433.5	-0.1258	0.7608	0.8866	1.32e-06	0.0396	Attenuate	None	None	no	no
NBL	ENSG00000223768.1	ENSG00000119138.3	ENSG00000143384.8	-0.0585	0.8024	0.861	5.5e-07	0.0198	Attenuate	HALLMARK_APOPTOSIS	Pathway	yes	no
NBL	ENSG00000223768.1	ENSG00000119138.3	ENSG00000165527.5	-0.3347	0.643	0.9776	1.75e-06	0.0495	Attenuate	HALLMARK_MITOTIC_SPINDLE	Proliferation	yes	no
NBL	ENSG00000223768.1	ENSG00000119138.3	ENSG00000177614.5	0.312	-0.6829	0.9949	6.4e-07	0.0198	Attenuate	None	None	no	no
NBL	ENSG00000223768.1	ENSG00000119547.5	ENSG00000096063.10	0.0676	0.8749	0.8073	3e-08	0.0198	Attenuate	HALLMARK_MYC_TARGETS_V1	Proliferation	no	no
NBL	ENSG00000223768.1	ENSG00000119547.5	ENSG00000121058.4	-0.0098	0.7942	0.8039	2.62e-06	0.08911	Attenuate	HALLMARK_SPERMATOGENESIS	Development	no	no
NBL	ENSG00000223768.1	ENSG00000122877.9	ENSG00000147548.12	0.0521	-0.7979	0.85	8.4e-07	0.0198	Attenuate	None	None	yes	no
NBL	ENSG00000223768.1	ENSG00000122877.9	ENSG00000179151.7	0.2418	-0.6897	0.9315	2.53e-06	0.08911	Attenuate	None	None	no	no
NBL	ENSG00000223768.1	ENSG00000123095.5	ENSG00000164663.9	0.0786	-0.7977	0.8763	4.7e-07	0.0198	Attenuate	None	None	no	no
NBL	ENSG00000223768.1	ENSG00000123095.5	ENSG00000186487.13	0.2145	-0.7066	0.921	2.32e-06	0.05941	Attenuate	None	None	no	no
NBL	ENSG00000223768.1	ENSG00000123358.15	ENSG00000065308.4	-0.2167	0.709	0.9257	1.99e-06	0.0495	Attenuate	None	None	no	no
NBL	ENSG00000223768.1	ENSG00000128604.14	ENSG00000090581.5	-0.1943	0.7156	0.9098	2.47e-06	0.06931	Attenuate	None	None	no	no
NBL	ENSG00000223768.1	ENSG00000131931.4	ENSG00000021574.7	-0.2864	0.6779	0.9643	1.46e-06	0.0495	Attenuate	None	None	no	no
NBL	ENSG00000223768.1	ENSG00000131931.4	ENSG00000075089.5	-0.1324	0.7625	0.8949	1.04e-06	0.0198	Attenuate	None	None	no	no
NBL	ENSG00000223768.1	ENSG00000132005.4	ENSG00000125755.14	-0.1789	0.7347	0.9136	1.46e-06	0.0495	Attenuate	HALLMARK_APICAL_JUNCTION	Cellular component	no	no
NBL	ENSG00000223768.1	ENSG00000133794.13	ENSG00000111371.11	0.2284	-0.7043	0.9327	1.87e-06	0.0495	Attenuate	HALLMARK_G2M_CHECKPOINT	Proliferation	yes	no
NBL	ENSG00000223768.1	ENSG00000133794.13	ENSG00000156261.8	0.1946	-0.7126	0.9072	2.78e-06	0.09901	Attenuate	None	None	no	no
NBL	ENSG00000223768.1	ENSG00000133794.13	ENSG00000166477.8	0.4603	-0.6756	1.1359	1e-08	0.0198	Inverts	None	None	no	no
NBL	ENSG00000223768.1	ENSG00000134107.4	ENSG00000026025.9	0.0383	0.8432	0.8048	2.8e-07	0.0198	Attenuate	HALLMARK_EPITHELIAL_MESENCHYMAL_TRANSITION	Development	yes	no
NBL	ENSG00000223768.1	ENSG00000134107.4	ENSG00000100350.10	0.2378	-0.6931	0.9309	2.41e-06	0.06931	Attenuate	None	None	no	no
NBL	ENSG00000223768.1	ENSG00000134107.4	ENSG00000126216.8	0.02	-0.7938	0.8138	2.15e-06	0.05941	Attenuate	HALLMARK_MITOTIC_SPINDLE	Proliferation	no	no
NBL	ENSG00000223768.1	ENSG00000134107.4	ENSG00000175592.4	0.3075	0.8942	0.5867	1.32e-06	0.0396	Attenuate	HALLMARK_TNFA_SIGNALING_VIA_NFKB	Signaling	yes	no
NBL	ENSG00000223768.1	ENSG00000134107.4	ENSG00000177614.5	0.0456	-0.7872	0.8329	1.81e-06	0.0495	Attenuate	None	None	no	no
NBL	ENSG00000223768.1	ENSG00000134323.10	ENSG00000137312.10	0.1185	-0.7698	0.8883	9.7e-07	0.0198	Attenuate	None	None	no	no
NBL	ENSG00000223768.1	ENSG00000134954.10	ENSG00000171115.3	0.9092	0.3927	0.5166	1.88e-06	0.0495	Enhance	None	None	no	no
NBL	ENSG00000223768.1	ENSG00000135457.5	ENSG00000175216.10	-0.0502	0.7779	0.828	2.75e-06	0.09901	Attenuate	HALLMARK_MITOTIC_SPINDLE	Proliferation	no	no
NBL	ENSG00000223768.1	ENSG00000135457.5	ENSG00000260838.2	-0.224	0.7306	0.9546	6.4e-07	0.0198	Attenuate	None	None	no	no
NBL	ENSG00000223768.1	ENSG00000136826.10	ENSG00000102359.5	-0.1321	0.7705	0.9026	6.8e-07	0.0198	Attenuate	None	None	yes	no
NBL	ENSG00000223768.1	ENSG00000136826.10	ENSG00000125966.8	0.0845	-0.8206	0.9051	9e-08	0.0198	Attenuate	None	None	no	no
NBL	ENSG00000223768.1	ENSG00000136826.10	ENSG00000165572.6	-0.0042	-0.8158	0.8116	9.5e-07	0.0198	Attenuate	None	None	no	no
NBL	ENSG00000223768.1	ENSG00000136826.10	ENSG00000177614.5	0.2105	-0.8235	1.0339	0	0.0099	Attenuate	None	None	no	no
NBL	ENSG00000223768.1	ENSG00000140044.8	ENSG00000090006.13	-0.1314	0.7503	0.8816	1.98e-06	0.0495	Attenuate	None	None	no	no
NBL	ENSG00000223768.1	ENSG00000140044.8	ENSG00000124067.12	-0.1368	0.7837	0.9204	2.9e-07	0.0198	Attenuate	HALLMARK_XENOBIOTIC_METABOLISM	Metabolic	no	no
NBL	ENSG00000223768.1	ENSG00000140044.8	ENSG00000124942.9	0.2378	0.8863	0.6485	5.8e-07	0.0198	Attenuate	HALLMARK_IL2_STAT5_SIGNALING	Immune	yes	no
NBL	ENSG00000223768.1	ENSG00000140044.8	ENSG00000149927.13	0.03	-0.7878	0.8178	2.45e-06	0.06931	Attenuate	None	None	no	no
NBL	ENSG00000223768.1	ENSG00000141510.11	ENSG00000115816.9	0.681	-0.2715	0.9525	1.82e-06	0.0495	Enhance	None	None	no	no
NBL	ENSG00000223768.1	ENSG00000141905.13	ENSG00000164096.10	-0.1275	0.7876	0.9151	2.9e-07	0.0198	Attenuate	None	None	no	no
NBL	ENSG00000223768.1	ENSG00000141905.13	ENSG00000213977.3	-0.2855	0.6863	0.9718	1.06e-06	0.0198	Attenuate	HALLMARK_P53_PATHWAY	Proliferation	yes	no
NBL	ENSG00000223768.1	ENSG00000153234.9	ENSG00000070404.5	-0.128	0.7576	0.8856	1.48e-06	0.0495	Attenuate	HALLMARK_EPITHELIAL_MESENCHYMAL_TRANSITION	Development	yes	no
NBL	ENSG00000223768.1	ENSG00000153234.9	ENSG00000086475.10	0.3315	-0.6343	0.9659	2.58e-06	0.08911	Attenuate	None	None	no	no
NBL	ENSG00000223768.1	ENSG00000153234.9	ENSG00000102359.5	-0.3017	0.7666	1.0683	1e-08	0.0198	Attenuate	None	None	yes	no
NBL	ENSG00000223768.1	ENSG00000153234.9	ENSG00000125966.8	0.1749	-0.8257	1.0006	1e-08	0.0099	Attenuate	None	None	no	no
NBL	ENSG00000223768.1	ENSG00000153234.9	ENSG00000137693.9	-0.043	0.7951	0.8382	1.22e-06	0.0297	Attenuate	None	None	yes	no
NBL	ENSG00000223768.1	ENSG00000153234.9	ENSG00000143340.6	0.3287	-0.6769	1.0057	5.4e-07	0.0198	Attenuate	None	None	no	no
NBL	ENSG00000223768.1	ENSG00000153234.9	ENSG00000157064.6	0.1864	-0.7598	0.9463	3.5e-07	0.0198	Attenuate	None	None	no	no
NBL	ENSG00000223768.1	ENSG00000153234.9	ENSG00000161835.6	0.0686	0.8929	0.8242	0	0.0099	Attenuate	None	None	no	no
NBL	ENSG00000223768.1	ENSG00000153234.9	ENSG00000166206.9	0.2047	-0.7657	0.9704	1.6e-07	0.0198	Attenuate	None	None	yes	no
NBL	ENSG00000223768.1	ENSG00000153234.9	ENSG00000172965.10	-0.0385	0.7818	0.8203	2.84e-06	0.09901	Attenuate	None	None	no	no
NBL	ENSG00000223768.1	ENSG00000153234.9	ENSG00000176170.9	-0.1702	0.7679	0.9381	3.3e-07	0.0198	Attenuate	HALLMARK_P53_PATHWAY	Proliferation	yes	no
NBL	ENSG00000223768.1	ENSG00000153234.9	ENSG00000184584.8	0.0418	0.8176	0.7758	1.89e-06	0.0495	Attenuate	None	None	no	no
NBL	ENSG00000223768.1	ENSG00000157613.6	ENSG00000116132.7	0.151	0.8801	0.7291	1.4e-07	0.0198	Attenuate	HALLMARK_KRAS_SIGNALING_UP	Signaling	yes	no
NBL	ENSG00000223768.1	ENSG00000157613.6	ENSG00000140264.15	-0.4117	0.6379	1.0496	2.9e-07	0.0198	Inverts	None	None	no	no
NBL	ENSG00000223768.1	ENSG00000159216.14	ENSG00000011422.7	0.0476	0.8291	0.7815	9.9e-07	0.0198	Attenuate	HALLMARK_KRAS_SIGNALING_UP	Signaling	yes	no
NBL	ENSG00000223768.1	ENSG00000159216.14	ENSG00000076351.8	0.192	-0.725	0.9169	1.71e-06	0.0495	Attenuate	None	None	no	no
NBL	ENSG00000223768.1	ENSG00000159216.14	ENSG00000090776.5	0.0345	0.8223	0.7878	1.19e-06	0.0297	Attenuate	None	None	no	no
NBL	ENSG00000223768.1	ENSG00000159216.14	ENSG00000114850.2	-0.249	0.6842	0.9332	2.68e-06	0.09901	Attenuate	HALLMARK_XENOBIOTIC_METABOLISM	Metabolic	no	no
NBL	ENSG00000223768.1	ENSG00000159216.14	ENSG00000163462.13	0.3352	-0.679	1.0142	4.2e-07	0.0198	Attenuate	None	None	no	no
NBL	ENSG00000223768.1	ENSG00000159216.14	ENSG00000165572.6	0.016	-0.7932	0.8093	2.42e-06	0.06931	Attenuate	None	None	no	no
NBL	ENSG00000223768.1	ENSG00000159216.14	ENSG00000177614.5	0.3455	-0.8233	1.1687	0	0.0099	Attenuate	None	None	no	no
NBL	ENSG00000223768.1	ENSG00000159216.14	ENSG00000197021.4	-0.331	0.6505	0.9815	1.45e-06	0.0495	Attenuate	None	None	no	no
NBL	ENSG00000223768.1	ENSG00000160685.9	ENSG00000137817.12	0.2854	-0.6782	0.9636	1.48e-06	0.0495	Attenuate	None	None	no	no
NBL	ENSG00000223768.1	ENSG00000162772.12	ENSG00000122778.5	0.2629	-0.6758	0.9387	2.72e-06	0.09901	Attenuate	None	None	yes	no
NBL	ENSG00000223768.1	ENSG00000164736.5	ENSG00000034053.10	0.078	-0.815	0.8931	1.5e-07	0.0198	Attenuate	None	None	yes	no
NBL	ENSG00000223768.1	ENSG00000164736.5	ENSG00000100105.13	0.1524	-0.7732	0.9256	3.7e-07	0.0198	Attenuate	None	None	yes	no
NBL	ENSG00000223768.1	ENSG00000164736.5	ENSG00000125966.8	-0.003	-0.8304	0.8274	3.3e-07	0.0198	Attenuate	None	None	no	no
NBL	ENSG00000223768.1	ENSG00000164736.5	ENSG00000156170.8	0.1152	-0.7983	0.9135	2e-07	0.0198	Attenuate	None	None	no	no
NBL	ENSG00000223768.1	ENSG00000164736.5	ENSG00000177614.5	0.2303	-0.749	0.9793	2.2e-07	0.0198	Attenuate	None	None	no	no
NBL	ENSG00000223768.1	ENSG00000164736.5	ENSG00000186205.8	0.1836	-0.7268	0.9105	1.89e-06	0.0495	Attenuate	None	None	no	no
NBL	ENSG00000223768.1	ENSG00000166888.6	ENSG00000174307.5	-0.3998	0.5899	0.9897	2.19e-06	0.05941	Attenuate	HALLMARK_P53_PATHWAY	Proliferation	no	no
NBL	ENSG00000223768.1	ENSG00000168310.6	ENSG00000090581.5	-0.3648	0.6356	1.0005	1.09e-06	0.0297	Attenuate	None	None	no	no
NBL	ENSG00000223768.1	ENSG00000168610.10	ENSG00000124145.5	-0.262	0.6994	0.9615	1.06e-06	0.0198	Attenuate	HALLMARK_EPITHELIAL_MESENCHYMAL_TRANSITION	Development	yes	no
NBL	ENSG00000223768.1	ENSG00000170265.7	ENSG00000096063.10	-0.2551	0.6807	0.9357	2.69e-06	0.09901	Attenuate	HALLMARK_MYC_TARGETS_V1	Proliferation	no	no
NBL	ENSG00000223768.1	ENSG00000170265.7	ENSG00000100105.13	-0.2279	0.8047	1.0326	1e-08	0.0099	Attenuate	None	None	yes	no
NBL	ENSG00000223768.1	ENSG00000170265.7	ENSG00000124207.12	-0.2317	0.7495	0.9812	2e-07	0.0198	Attenuate	HALLMARK_E2F_TARGETS	Proliferation	yes	no
NBL	ENSG00000223768.1	ENSG00000170265.7	ENSG00000124571.13	-0.3676	0.7702	1.1378	0	0.0099	Attenuate	None	None	no	no
NBL	ENSG00000223768.1	ENSG00000170265.7	ENSG00000158169.7	-0.2573	0.6799	0.9372	2.63e-06	0.08911	Attenuate	HALLMARK_G2M_CHECKPOINT	Proliferation	yes	no
NBL	ENSG00000223768.1	ENSG00000170265.7	ENSG00000168994.9	0.0833	-0.7824	0.8656	1.05e-06	0.0198	Attenuate	None	None	no	no
NBL	ENSG00000223768.1	ENSG00000170265.7	ENSG00000184117.7	-0.1922	0.7173	0.9094	2.4e-06	0.06931	Attenuate	None	None	no	no
NBL	ENSG00000223768.1	ENSG00000170345.5	ENSG00000102359.5	-0.2706	0.7283	0.9989	2.3e-07	0.0198	Attenuate	None	None	yes	no
NBL	ENSG00000223768.1	ENSG00000170345.5	ENSG00000125966.8	0.1178	-0.7694	0.8872	1e-06	0.0198	Attenuate	None	None	no	no
NBL	ENSG00000223768.1	ENSG00000170616.9	ENSG00000111371.11	-0.0598	0.7953	0.8551	8.3e-07	0.0198	Attenuate	HALLMARK_G2M_CHECKPOINT	Proliferation	yes	no
NBL	ENSG00000223768.1	ENSG00000170616.9	ENSG00000138439.10	0.0005	0.8064	0.8059	1.58e-06	0.0495	Attenuate	None	None	no	no
NBL	ENSG00000223768.1	ENSG00000170616.9	ENSG00000180953.7	0.0765	0.8319	0.7554	1.53e-06	0.0495	Attenuate	None	None	no	no
NBL	ENSG00000223768.1	ENSG00000171223.4	ENSG00000075856.7	-0.2638	-0.9026	0.6389	1.7e-07	0.0198	Attenuate	None	None	no	no
NBL	ENSG00000223768.1	ENSG00000171223.4	ENSG00000102359.5	-0.2244	0.721	0.9454	9.8e-07	0.0198	Attenuate	None	None	yes	no
NBL	ENSG00000223768.1	ENSG00000171223.4	ENSG00000165572.6	0.0965	-0.8557	0.9522	0	0.0099	Attenuate	None	None	no	no
NBL	ENSG00000223768.1	ENSG00000171223.4	ENSG00000177614.5	0.0756	-0.8062	0.8818	3e-07	0.0198	Attenuate	None	None	no	no
NBL	ENSG00000223768.1	ENSG00000172216.4	ENSG00000103723.8	0.1068	-0.7814	0.8882	6.6e-07	0.0198	Attenuate	None	None	no	no
NBL	ENSG00000223768.1	ENSG00000172216.4	ENSG00000123384.9	-0.1463	0.7426	0.8889	2.07e-06	0.05941	Attenuate	HALLMARK_COAGULATION	Immune	yes	no
NBL	ENSG00000223768.1	ENSG00000172273.8	ENSG00000271659.1	-0.0568	0.7832	0.8399	1.79e-06	0.0495	Attenuate	None	None	no	no
NBL	ENSG00000223768.1	ENSG00000174197.12	ENSG00000254004.2	-0.0087	0.806	0.8147	1.33e-06	0.0396	Attenuate	None	None	no	no
NBL	ENSG00000223768.1	ENSG00000175592.4	ENSG00000006327.9	0.3365	0.9026	0.5661	1.03e-06	0.0198	Attenuate	HALLMARK_EPITHELIAL_MESENCHYMAL_TRANSITION	Development	no	no
NBL	ENSG00000223768.1	ENSG00000175592.4	ENSG00000064932.11	-0.0434	0.7816	0.825	2.6e-06	0.08911	Attenuate	HALLMARK_REACTIVE_OXIGEN_SPECIES_PATHWAY	Pathway	no	no
NBL	ENSG00000223768.1	ENSG00000175592.4	ENSG00000134107.4	0.3075	0.8942	0.5867	1.32e-06	0.0396	Attenuate	HALLMARK_IL2_STAT5_SIGNALING	Immune	no	no
NBL	ENSG00000223768.1	ENSG00000175592.4	ENSG00000148606.8	-0.0455	-0.8253	0.7798	1.23e-06	0.0396	Attenuate	None	None	no	no
NBL	ENSG00000223768.1	ENSG00000175592.4	ENSG00000155827.7	0.0745	-0.7681	0.8425	2.74e-06	0.09901	Attenuate	None	None	no	no
NBL	ENSG00000223768.1	ENSG00000175592.4	ENSG00000160789.15	0.2619	0.8913	0.6294	6e-07	0.0198	Attenuate	HALLMARK_APOPTOSIS	Pathway	yes	no
NBL	ENSG00000223768.1	ENSG00000175592.4	ENSG00000163026.7	-0.1386	-0.8531	0.7145	1.23e-06	0.0396	Attenuate	None	None	yes	no
NBL	ENSG00000223768.1	ENSG00000175592.4	ENSG00000165527.5	0.0167	0.802	0.7853	2.9e-06	0.09901	Attenuate	HALLMARK_MITOTIC_SPINDLE	Proliferation	yes	no
NBL	ENSG00000223768.1	ENSG00000175592.4	ENSG00000169429.6	0.1588	0.8557	0.6969	1.56e-06	0.0495	Attenuate	HALLMARK_INFLAMMATORY_RESPONSE	Immune	no	no
NBL	ENSG00000223768.1	ENSG00000175592.4	ENSG00000222041.6	0.1125	0.8349	0.7224	2.7e-06	0.09901	Attenuate	None	None	no	no
NBL	ENSG00000223768.1	ENSG00000177426.16	ENSG00000122778.5	0.0812	-0.7908	0.872	6.8e-07	0.0198	Attenuate	None	None	yes	no
NBL	ENSG00000223768.1	ENSG00000177426.16	ENSG00000124216.3	0.0882	0.8788	0.7906	3e-08	0.0198	Attenuate	None	None	yes	no
NBL	ENSG00000223768.1	ENSG00000177426.16	ENSG00000125966.8	-0.0777	-0.8619	0.7842	1.4e-07	0.0198	Attenuate	None	None	no	no
NBL	ENSG00000223768.1	ENSG00000177426.16	ENSG00000136828.14	0.1178	-0.7977	0.9155	1.9e-07	0.0198	Attenuate	None	None	no	no
NBL	ENSG00000223768.1	ENSG00000177426.16	ENSG00000143061.13	0.2613	-0.6897	0.951	1.62e-06	0.0495	Attenuate	HALLMARK_HEME_METABOLISM	Metabolic	no	no
NBL	ENSG00000223768.1	ENSG00000177426.16	ENSG00000151640.8	-0.1958	-0.8583	0.6625	2.83e-06	0.09901	Attenuate	HALLMARK_GLYCOLYSIS	Metabolic	no	no
NBL	ENSG00000223768.1	ENSG00000177426.16	ENSG00000156170.8	0.1608	-0.7373	0.8981	1.93e-06	0.0495	Attenuate	None	None	no	no
NBL	ENSG00000223768.1	ENSG00000177426.16	ENSG00000156959.7	0.2427	-0.736	0.9787	3.1e-07	0.0198	Attenuate	None	None	no	no
NBL	ENSG00000223768.1	ENSG00000177426.16	ENSG00000184557.3	-0.0771	0.8023	0.8793	3.7e-07	0.0198	Attenuate	HALLMARK_INTERFERON_GAMMA_RESPONSE	Immune	yes	no
NBL	ENSG00000223768.1	ENSG00000177426.16	ENSG00000186205.8	0.3061	-0.6585	0.9646	1.94e-06	0.0495	Attenuate	None	None	no	no
NBL	ENSG00000223768.1	ENSG00000177426.16	ENSG00000255330.4	0.1066	-0.7583	0.865	2.26e-06	0.05941	Attenuate	None	None	no	no
NBL	ENSG00000223768.1	ENSG00000177606.5	ENSG00000125966.8	0.2089	-0.7675	0.9764	1.3e-07	0.0198	Attenuate	None	None	no	no
NBL	ENSG00000223768.1	ENSG00000177606.5	ENSG00000157064.6	0.3016	-0.6765	0.9781	1.08e-06	0.0198	Attenuate	None	None	no	no
NBL	ENSG00000223768.1	ENSG00000177606.5	ENSG00000162576.12	-0.1317	0.7623	0.894	1.07e-06	0.0198	Attenuate	None	None	no	no
NBL	ENSG00000223768.1	ENSG00000177606.5	ENSG00000177614.5	0.1042	-0.7587	0.8629	2.34e-06	0.05941	Attenuate	None	None	no	no
NBL	ENSG00000223768.1	ENSG00000177932.6	ENSG00000064932.11	0.1561	-0.7841	0.9402	1.8e-07	0.0198	Attenuate	HALLMARK_REACTIVE_OXIGEN_SPECIES_PATHWAY	Pathway	no	no
NBL	ENSG00000223768.1	ENSG00000177932.6	ENSG00000090776.5	0.1686	-0.7334	0.9021	1.95e-06	0.0495	Attenuate	None	None	no	no
NBL	ENSG00000223768.1	ENSG00000177932.6	ENSG00000100504.12	0.2551	-0.7243	0.9794	4.1e-07	0.0198	Attenuate	HALLMARK_GLYCOLYSIS	Metabolic	no	no
NBL	ENSG00000223768.1	ENSG00000177932.6	ENSG00000120333.4	-0.3242	0.6594	0.9836	1.22e-06	0.0297	Attenuate	None	None	no	no
NBL	ENSG00000223768.1	ENSG00000177932.6	ENSG00000122778.5	-0.0831	0.7864	0.8695	8.4e-07	0.0198	Attenuate	None	None	yes	no
NBL	ENSG00000223768.1	ENSG00000177932.6	ENSG00000124216.3	0.2561	-0.7103	0.9664	7.6e-07	0.0198	Attenuate	None	None	yes	no
NBL	ENSG00000223768.1	ENSG00000177932.6	ENSG00000167772.7	0.2949	-0.699	0.9939	4.9e-07	0.0198	Attenuate	HALLMARK_KRAS_SIGNALING_UP	Signaling	no	no
NBL	ENSG00000223768.1	ENSG00000177932.6	ENSG00000168994.9	0.0671	-0.7763	0.8434	2.09e-06	0.05941	Attenuate	None	None	no	no
NBL	ENSG00000223768.1	ENSG00000177932.6	ENSG00000176170.9	0.1568	-0.7464	0.9032	1.37e-06	0.0396	Attenuate	HALLMARK_P53_PATHWAY	Proliferation	yes	no
NBL	ENSG00000223768.1	ENSG00000177932.6	ENSG00000197019.4	0.1247	-0.7788	0.9036	5.1e-07	0.0198	Attenuate	HALLMARK_XENOBIOTIC_METABOLISM	Metabolic	yes	no
NBL	ENSG00000223768.1	ENSG00000177932.6	ENSG00000198700.5	-0.3341	0.6512	0.9853	1.31e-06	0.0396	Attenuate	None	None	no	no
NBL	ENSG00000223768.1	ENSG00000178951.4	ENSG00000079616.8	-0.0594	-0.8216	0.7622	2.13e-06	0.05941	Attenuate	HALLMARK_E2F_TARGETS	Proliferation	no	no
NBL	ENSG00000223768.1	ENSG00000178951.4	ENSG00000104738.12	0.2969	-0.7998	1.0967	0	0.0099	Attenuate	HALLMARK_MYC_TARGETS_V2	Proliferation	no	no
NBL	ENSG00000223768.1	ENSG00000178951.4	ENSG00000147257.9	-0.1246	0.76	0.8846	1.41e-06	0.0396	Attenuate	HALLMARK_GLYCOLYSIS	Metabolic	yes	no
NBL	ENSG00000223768.1	ENSG00000178951.4	ENSG00000161800.8	-0.1159	-0.8574	0.7416	5.2e-07	0.0198	Attenuate	HALLMARK_E2F_TARGETS	Proliferation	no	no
NBL	ENSG00000223768.1	ENSG00000178951.4	ENSG00000184500.10	-0.0415	0.8036	0.845	7.5e-07	0.0198	Attenuate	HALLMARK_COAGULATION	Immune	yes	no
NBL	ENSG00000223768.1	ENSG00000178951.4	ENSG00000198056.9	-0.0153	-0.8216	0.8062	8.2e-07	0.0198	Attenuate	HALLMARK_DNA_REPAIR	DNA damage	no	no
NBL	ENSG00000223768.1	ENSG00000179388.8	ENSG00000163214.16	-0.0025	-0.8152	0.8128	9.4e-07	0.0198	Attenuate	None	None	no	no
NBL	ENSG00000223768.1	ENSG00000179388.8	ENSG00000179151.7	0.2338	-0.7512	0.985	1.8e-07	0.0198	Attenuate	None	None	no	no
NBL	ENSG00000223768.1	ENSG00000185022.7	ENSG00000102359.5	-0.3875	0.7174	1.1049	2e-08	0.0198	Attenuate	None	None	yes	no
NBL	ENSG00000223768.1	ENSG00000185668.5	ENSG00000197971.10	-0.1949	0.7355	0.9304	9.8e-07	0.0198	Attenuate	HALLMARK_REACTIVE_OXIGEN_SPECIES_PATHWAY	Pathway	yes	no
NBL	ENSG00000223768.1	ENSG00000185697.12	ENSG00000021574.7	-0.0664	0.7991	0.8654	5.7e-07	0.0198	Attenuate	None	None	no	no
NBL	ENSG00000223768.1	ENSG00000185697.12	ENSG00000126458.3	0.1859	-0.7205	0.9063	2.39e-06	0.06931	Attenuate	HALLMARK_APICAL_JUNCTION	Cellular component	yes	no
NBL	ENSG00000223768.1	ENSG00000185697.12	ENSG00000257704.2	-0.039	-0.8143	0.7752	2.21e-06	0.05941	Attenuate	None	None	no	no
NBL	ENSG00000223768.1	ENSG00000187140.4	ENSG00000162496.4	-0.2496	0.6925	0.9421	1.89e-06	0.0495	Attenuate	HALLMARK_PEROXISOME	Metabolic	yes	no
NBL	ENSG00000223768.1	ENSG00000187140.4	ENSG00000266964.1	0.144	0.8562	0.7122	1.07e-06	0.0198	Attenuate	HALLMARK_MYOGENESIS	Development	no	no
NBL	ENSG00000223768.1	ENSG00000196482.12	ENSG00000136628.13	-0.1672	0.7362	0.9035	1.77e-06	0.0495	Attenuate	HALLMARK_MYC_TARGETS_V1	Proliferation	no	no
NBL	ENSG00000223768.1	ENSG00000198176.8	ENSG00000204856.7	-0.2906	0.7385	1.0291	8e-08	0.0198	Attenuate	None	None	no	no
NBL	ENSG00000223768.1	ENSG00000198517.5	ENSG00000101868.6	0.035	-0.8182	0.8532	3.3e-07	0.0198	Attenuate	HALLMARK_DNA_REPAIR	DNA damage	no	no
NBL	ENSG00000223768.1	ENSG00000198517.5	ENSG00000102098.13	0.1456	-0.7452	0.8909	1.85e-06	0.0495	Attenuate	None	None	no	no
NBL	ENSG00000223768.1	ENSG00000198517.5	ENSG00000112992.12	0.377	-0.6848	1.0618	1.1e-07	0.0198	Attenuate	HALLMARK_HEME_METABOLISM	Metabolic	no	no
NBL	ENSG00000223768.1	ENSG00000198517.5	ENSG00000117593.8	0.2443	-0.7066	0.9508	1.18e-06	0.0297	Attenuate	None	None	no	no
NBL	ENSG00000223768.1	ENSG00000198517.5	ENSG00000125247.11	-0.0594	-0.8214	0.762	2.16e-06	0.05941	Attenuate	None	None	no	no
NBL	ENSG00000223768.1	ENSG00000198517.5	ENSG00000126216.8	0.3493	-0.6604	1.0097	6.3e-07	0.0198	Attenuate	HALLMARK_MITOTIC_SPINDLE	Proliferation	no	no
NBL	ENSG00000223768.1	ENSG00000198517.5	ENSG00000136108.10	0.2542	-0.7009	0.9551	1.2e-06	0.0297	Attenuate	None	None	no	no
NBL	ENSG00000223768.1	ENSG00000198517.5	ENSG00000136828.14	0.2787	-0.6824	0.9611	1.46e-06	0.0495	Attenuate	None	None	no	no
NBL	ENSG00000223768.1	ENSG00000198517.5	ENSG00000143434.11	0.2298	-0.7116	0.9414	1.32e-06	0.0396	Attenuate	None	None	no	no
NBL	ENSG00000223768.1	ENSG00000198517.5	ENSG00000143799.8	0.0174	-0.8083	0.8257	9.5e-07	0.0198	Attenuate	None	None	no	no
NBL	ENSG00000223768.1	ENSG00000198517.5	ENSG00000154473.13	0.288	-0.722	1.0099	2e-07	0.0198	Attenuate	HALLMARK_MYC_TARGETS_V1	Proliferation	no	no
NBL	ENSG00000223768.1	ENSG00000198517.5	ENSG00000157064.6	0.0488	-0.8495	0.8983	2e-08	0.0198	Attenuate	None	None	no	no
NBL	ENSG00000223768.1	ENSG00000198517.5	ENSG00000159176.9	0.308	0.9011	0.5931	6.1e-07	0.0198	Attenuate	HALLMARK_COAGULATION	Immune	no	no
NBL	ENSG00000223768.1	ENSG00000198517.5	ENSG00000163754.13	-0.0927	0.7668	0.8595	1.99e-06	0.0495	Attenuate	None	None	no	no
NBL	ENSG00000223768.1	ENSG00000198517.5	ENSG00000171992.8	0.1425	0.8702	0.7277	3.1e-07	0.0198	Attenuate	HALLMARK_KRAS_SIGNALING_DN	None	no	no
NBL	ENSG00000223768.1	ENSG00000198517.5	ENSG00000176845.8	-0.0834	0.855	0.9384	1e-08	0.0099	Attenuate	None	None	no	no
NBL	ENSG00000223891.1	ENSG00000071794.11	ENSG00000069248.9	0.0869	0.8373	0.7504	1.31e-06	0.0297	Attenuate	None	None	yes	no
NBL	ENSG00000223891.1	ENSG00000077150.13	ENSG00000167797.3	0.2125	0.8458	0.6332	1.034e-05	0.07921	Attenuate	None	None	yes	no
NBL	ENSG00000223891.1	ENSG00000105866.9	ENSG00000047621.7	-0.0105	0.7837	0.7941	4.61e-06	0.0297	Attenuate	None	None	no	no
NBL	ENSG00000223891.1	ENSG00000105866.9	ENSG00000140265.8	0.3033	0.8707	0.5674	1.083e-05	0.07921	Attenuate	None	None	no	no
NBL	ENSG00000223891.1	ENSG00000105866.9	ENSG00000146757.9	0.1672	0.8263	0.659	1.47e-05	0.08911	Attenuate	None	None	no	no
NBL	ENSG00000223891.1	ENSG00000105866.9	ENSG00000172965.10	0.0009	-0.8054	0.8063	1.63e-06	0.0297	Attenuate	None	None	no	no
NBL	ENSG00000223891.1	ENSG00000105866.9	ENSG00000177932.6	-0.0305	0.7636	0.7941	8.47e-06	0.0495	Attenuate	None	None	no	no
NBL	ENSG00000223891.1	ENSG00000105866.9	ENSG00000198862.9	0.3094	0.875	0.5656	8.63e-06	0.05941	Attenuate	None	None	no	no
NBL	ENSG00000223891.1	ENSG00000105866.9	ENSG00000234444.5	0.0561	0.848	0.7919	2.9e-07	0.0198	Attenuate	None	None	no	no
NBL	ENSG00000223891.1	ENSG00000107485.11	ENSG00000173894.6	0.0667	0.7977	0.731	1.028e-05	0.07921	Attenuate	None	None	no	no
NBL	ENSG00000223891.1	ENSG00000118260.10	ENSG00000047932.9	0.0448	0.8075	0.7627	3.77e-06	0.0297	Attenuate	None	None	yes	no
NBL	ENSG00000223891.1	ENSG00000118260.10	ENSG00000114062.13	-0.0472	0.7996	0.8468	8.5e-07	0.0297	Attenuate	None	None	yes	no
NBL	ENSG00000223891.1	ENSG00000118260.10	ENSG00000145734.14	-0.1538	0.7186	0.8724	5.16e-06	0.0297	Attenuate	None	None	no	no
NBL	ENSG00000223891.1	ENSG00000118260.10	ENSG00000146247.13	0.0228	0.8317	0.8089	4.8e-07	0.0198	Attenuate	None	None	yes	no
NBL	ENSG00000223891.1	ENSG00000134954.10	ENSG00000076706.10	0.8681	0.2737	0.5944	7.04e-06	0.0495	Enhance	None	None	yes	no
NBL	ENSG00000223891.1	ENSG00000138795.5	ENSG00000068831.14	-0.1625	0.6865	0.849	1.533e-05	0.09901	Attenuate	None	None	yes	no
NBL	ENSG00000223891.1	ENSG00000138795.5	ENSG00000116729.9	0.8493	0.1702	0.6791	3.27e-06	0.0297	Enhance	HALLMARK_IL2_STAT5_SIGNALING	Immune	no	no
NBL	ENSG00000223891.1	ENSG00000141646.9	ENSG00000140396.8	0.104	0.8315	0.7275	2.83e-06	0.0297	Attenuate	None	None	yes	no
NBL	ENSG00000223891.1	ENSG00000151702.12	ENSG00000124942.9	0.8645	0.2895	0.575	1.325e-05	0.08911	Enhance	HALLMARK_IL2_STAT5_SIGNALING	Immune	yes	no
NBL	ENSG00000223891.1	ENSG00000153879.4	ENSG00000112242.10	0.0347	0.8026	0.768	4.07e-06	0.0297	Attenuate	HALLMARK_G2M_CHECKPOINT	Proliferation	yes	no
NBL	ENSG00000223891.1	ENSG00000172216.4	ENSG00000271853.1	-0.1025	0.7317	0.8342	8.48e-06	0.0495	Attenuate	None	None	no	no
NBL	ENSG00000223891.1	ENSG00000177932.6	ENSG00000105866.9	-0.0305	0.7636	0.7941	8.47e-06	0.0495	Attenuate	None	None	no	no
NBL	ENSG00000223891.1	ENSG00000197905.4	ENSG00000213213.9	-0.039	-0.7803	0.7413	1.48e-05	0.08911	Attenuate	None	None	no	no
NBL	ENSG00000223891.1	ENSG00000269404.2	ENSG00000104998.2	0.1105	0.8861	0.7757	3e-08	0.0099	Attenuate	HALLMARK_ALLOGRAFT_REJECTION	Immune	no	no
NBL	ENSG00000223891.1	ENSG00000269404.2	ENSG00000142765.13	0.4338	0.9159	0.4821	2.29e-06	0.0297	Attenuate	None	None	no	no
NBL	ENSG00000223891.1	ENSG00000269404.2	ENSG00000167286.5	0.3834	0.9049	0.5214	2.51e-06	0.0297	Attenuate	HALLMARK_ALLOGRAFT_REJECTION	Immune	no	no
NBL	ENSG00000223891.1	ENSG00000269404.2	ENSG00000175463.7	0.4188	0.8974	0.4786	1.336e-05	0.08911	Attenuate	None	None	no	no
NBL	ENSG00000223891.1	ENSG00000269404.2	ENSG00000179144.4	0.0747	0.7996	0.7249	1.089e-05	0.07921	Attenuate	None	None	yes	no
NBL	ENSG00000223891.1	ENSG00000269404.2	ENSG00000198851.5	0.3784	0.9084	0.53	1.44e-06	0.0297	Attenuate	HALLMARK_ALLOGRAFT_REJECTION	Immune	no	no
NBL	ENSG00000223891.1	ENSG00000269404.2	ENSG00000227507.2	0.3969	0.9043	0.5075	3.73e-06	0.0297	Attenuate	HALLMARK_ALLOGRAFT_REJECTION	Immune	yes	no
NBL	ENSG00000224032.2	ENSG00000025156.8	ENSG00000106086.14	0.1925	0.8764	0.6839	5.4e-07	0.0396	Attenuate	None	None	yes	no
NBL	ENSG00000224032.2	ENSG00000095794.15	ENSG00000121774.13	0.3427	-0.7009	1.0436	1.3e-07	0.0099	Attenuate	None	None	yes	no
NBL	ENSG00000224032.2	ENSG00000095794.15	ENSG00000197183.8	0.2183	-0.7962	1.0145	2e-08	0.0099	Attenuate	None	None	no	no
NBL	ENSG00000224032.2	ENSG00000095794.15	ENSG00000213465.3	-0.249	0.7486	0.9975	1.4e-07	0.0099	Attenuate	None	None	no	no
NBL	ENSG00000224032.2	ENSG00000100146.12	ENSG00000104728.11	-0.2899	0.7045	0.9944	4.4e-07	0.0396	Attenuate	None	None	no	no
NBL	ENSG00000224032.2	ENSG00000100146.12	ENSG00000139044.6	-0.4587	0.5818	1.0405	5.9e-07	0.0396	Inverts	None	None	no	no
NBL	ENSG00000224032.2	ENSG00000101412.9	ENSG00000005448.12	0.0057	0.8088	0.8031	1.52e-06	0.08911	Attenuate	None	None	no	no
NBL	ENSG00000224032.2	ENSG00000101412.9	ENSG00000079462.3	0.1967	0.8792	0.6825	4.5e-07	0.0396	Attenuate	None	None	no	no
NBL	ENSG00000224032.2	ENSG00000102878.11	ENSG00000182272.7	0.7878	-0.057	0.8448	1.37e-06	0.07921	Enhance	None	None	no	no
NBL	ENSG00000224032.2	ENSG00000107485.11	ENSG00000075336.7	-0.2237	0.7216	0.9453	9.7e-07	0.06931	Attenuate	None	None	no	no
NBL	ENSG00000224032.2	ENSG00000107485.11	ENSG00000119772.12	-0.0373	0.7955	0.8328	1.35e-06	0.07921	Attenuate	None	None	yes	no
NBL	ENSG00000224032.2	ENSG00000107485.11	ENSG00000125885.9	0.0085	0.8311	0.8226	3.6e-07	0.0396	Attenuate	None	None	no	no
NBL	ENSG00000224032.2	ENSG00000107485.11	ENSG00000135097.2	-0.0256	0.7972	0.8228	1.57e-06	0.08911	Attenuate	None	None	no	no
NBL	ENSG00000224032.2	ENSG00000107485.11	ENSG00000154839.5	-0.0239	0.8493	0.8732	4e-08	0.0099	Attenuate	None	None	no	no
NBL	ENSG00000224032.2	ENSG00000107485.11	ENSG00000154920.10	0.1611	0.8518	0.6906	2.23e-06	0.08911	Attenuate	None	None	no	no
NBL	ENSG00000224032.2	ENSG00000107485.11	ENSG00000162063.8	-0.028	0.8021	0.8301	1.11e-06	0.06931	Attenuate	HALLMARK_MTORC1_SIGNALING	Signaling	yes	no
NBL	ENSG00000224032.2	ENSG00000107485.11	ENSG00000163918.6	0.0477	0.8214	0.7737	1.68e-06	0.08911	Attenuate	HALLMARK_SPERMATOGENESIS	Development	yes	no
NBL	ENSG00000224032.2	ENSG00000107485.11	ENSG00000186185.9	0.0263	0.8146	0.7883	1.64e-06	0.08911	Attenuate	HALLMARK_E2F_TARGETS	Proliferation	no	no
NBL	ENSG00000224032.2	ENSG00000107485.11	ENSG00000260293.1	0.1477	0.8495	0.7018	1.98e-06	0.08911	Attenuate	None	None	no	no
NBL	ENSG00000224032.2	ENSG00000118922.12	ENSG00000143369.10	0.1563	-0.788	0.9443	1.4e-07	0.0099	Attenuate	HALLMARK_IL2_STAT5_SIGNALING	Immune	yes	no
NBL	ENSG00000224032.2	ENSG00000123095.5	ENSG00000197183.8	0.058	-0.8803	0.9383	0	0.0099	Attenuate	None	None	no	no
NBL	ENSG00000224032.2	ENSG00000124782.15	ENSG00000119943.6	-0.2152	0.7291	0.9442	8.4e-07	0.05941	Attenuate	None	None	no	no
NBL	ENSG00000224032.2	ENSG00000129173.8	ENSG00000125944.14	-0.0735	0.7882	0.8617	9.4e-07	0.06931	Attenuate	HALLMARK_MYC_TARGETS_V1	Proliferation	no	no
NBL	ENSG00000224032.2	ENSG00000133794.13	ENSG00000127666.8	-0.351	0.6681	1.0192	4.4e-07	0.0396	Attenuate	None	None	yes	no
NBL	ENSG00000224032.2	ENSG00000141568.15	ENSG00000135093.8	-0.22	0.7186	0.9386	1.21e-06	0.06931	Attenuate	None	None	no	no
NBL	ENSG00000224032.2	ENSG00000152284.4	ENSG00000169715.10	0.2953	0.8867	0.5914	2.15e-06	0.08911	Attenuate	HALLMARK_UV_RESPONSE_DN	DNA damage	no	no
NBL	ENSG00000224032.2	ENSG00000168610.10	ENSG00000152767.11	0.1573	-0.7614	0.9187	6.3e-07	0.0396	Attenuate	HALLMARK_ESTROGEN_RESPONSE_LATE	Signaling	no	no
NBL	ENSG00000224032.2	ENSG00000172845.9	ENSG00000140545.10	0.2934	-0.67	0.9634	1.69e-06	0.08911	Attenuate	None	None	yes	no
NBL	ENSG00000224032.2	ENSG00000179361.13	ENSG00000198363.11	-0.0699	-0.8585	0.7887	1.6e-07	0.0099	Attenuate	None	None	no	no
NBL	ENSG00000224032.2	ENSG00000185697.12	ENSG00000100796.13	0.1733	0.8906	0.7173	8e-08	0.0099	Attenuate	None	None	no	no
NBL	ENSG00000224032.2	ENSG00000185697.12	ENSG00000156136.5	-0.0174	0.821	0.8384	4.1e-07	0.0396	Attenuate	HALLMARK_E2F_TARGETS	Proliferation	no	no
NBL	ENSG00000224032.2	ENSG00000185697.12	ENSG00000181915.3	0.1793	0.8619	0.6826	1.47e-06	0.08911	Attenuate	None	None	no	no
NBL	ENSG00000224032.2	ENSG00000221869.4	ENSG00000177666.11	-0.2139	0.7083	0.9222	2.19e-06	0.08911	Attenuate	None	None	no	no
NBL	ENSG00000224078.8	ENSG00000057657.10	ENSG00000131435.8	-0.4756	0.5141	0.9897	3.03e-06	0.05941	Inverts	HALLMARK_EPITHELIAL_MESENCHYMAL_TRANSITION	Development	yes	no
NBL	ENSG00000224078.8	ENSG00000066336.7	ENSG00000131435.8	-0.5446	0.4593	1.0039	1.92e-06	0.05941	Inverts	HALLMARK_EPITHELIAL_MESENCHYMAL_TRANSITION	Development	yes	no
NBL	ENSG00000224078.8	ENSG00000072310.12	ENSG00000067182.3	-0.1157	0.7417	0.8573	4.15e-06	0.06931	Attenuate	HALLMARK_XENOBIOTIC_METABOLISM	Metabolic	yes	no
NBL	ENSG00000224078.8	ENSG00000072310.12	ENSG00000131408.9	-0.035	0.7741	0.8091	4.58e-06	0.08911	Attenuate	None	None	yes	no
NBL	ENSG00000224078.8	ENSG00000072310.12	ENSG00000157617.12	-0.4254	0.5694	0.9949	2.19e-06	0.05941	Inverts	None	None	no	no
NBL	ENSG00000224078.8	ENSG00000074219.9	ENSG00000143340.6	0.3237	-0.6578	0.9815	1.32e-06	0.0396	Attenuate	None	None	no	no
NBL	ENSG00000224078.8	ENSG00000074219.9	ENSG00000152583.8	0.4099	0.9114	0.5015	2.21e-06	0.05941	Attenuate	HALLMARK_KRAS_SIGNALING_UP	Signaling	no	no
NBL	ENSG00000224078.8	ENSG00000077150.13	ENSG00000131435.8	-0.599	0.4045	1.0035	1.44e-06	0.0396	Inverts	HALLMARK_EPITHELIAL_MESENCHYMAL_TRANSITION	Development	yes	no
NBL	ENSG00000224078.8	ENSG00000087903.8	ENSG00000103496.10	-0.3425	0.7128	1.0553	8e-08	0.0099	Attenuate	HALLMARK_COMPLEMENT	Immune	yes	no
NBL	ENSG00000224078.8	ENSG00000087903.8	ENSG00000161835.6	-0.1943	0.7064	0.9006	3.64e-06	0.06931	Attenuate	None	None	no	no
NBL	ENSG00000224078.8	ENSG00000100146.12	ENSG00000146859.6	-0.022	0.7794	0.8013	4.56e-06	0.08911	Attenuate	HALLMARK_INTERFERON_ALPHA_RESPONSE	Immune	no	no
NBL	ENSG00000224078.8	ENSG00000100146.12	ENSG00000162496.4	-0.1519	0.7289	0.8808	3.43e-06	0.06931	Attenuate	HALLMARK_PEROXISOME	Metabolic	yes	no
NBL	ENSG00000224078.8	ENSG00000100644.12	ENSG00000001036.9	-0.2186	0.6908	0.9094	4.03e-06	0.06931	Attenuate	None	None	no	no
NBL	ENSG00000224078.8	ENSG00000100644.12	ENSG00000212864.2	0.0977	-0.7647	0.8625	1.98e-06	0.05941	Attenuate	None	None	no	no
NBL	ENSG00000224078.8	ENSG00000101096.15	ENSG00000102359.5	-0.0382	0.8246	0.8627	2e-07	0.0198	Attenuate	None	None	yes	no
NBL	ENSG00000224078.8	ENSG00000101096.15	ENSG00000131370.11	-0.1284	0.7287	0.8571	5.68e-06	0.09901	Attenuate	HALLMARK_ESTROGEN_RESPONSE_EARLY	Signaling	no	no
NBL	ENSG00000224078.8	ENSG00000101096.15	ENSG00000131435.8	-0.4735	0.5767	1.0503	4.6e-07	0.0396	Inverts	HALLMARK_EPITHELIAL_MESENCHYMAL_TRANSITION	Development	yes	no
NBL	ENSG00000224078.8	ENSG00000107249.17	ENSG00000124201.10	-0.0953	0.7884	0.8837	5.7e-07	0.0396	Attenuate	HALLMARK_INTERFERON_GAMMA_RESPONSE	Immune	no	no
NBL	ENSG00000224078.8	ENSG00000109320.7	ENSG00000099284.9	0.0052	-0.7852	0.7904	4.73e-06	0.08911	Attenuate	HALLMARK_KRAS_SIGNALING_DN	None	no	no
NBL	ENSG00000224078.8	ENSG00000109320.7	ENSG00000131435.8	-0.5322	0.622	1.1542	1e-08	0.0099	Inverts	HALLMARK_EPITHELIAL_MESENCHYMAL_TRANSITION	Development	yes	no
NBL	ENSG00000224078.8	ENSG00000109320.7	ENSG00000162413.12	0.0094	0.8386	0.8292	2.1e-07	0.0198	Attenuate	None	None	no	no
NBL	ENSG00000224078.8	ENSG00000112592.8	ENSG00000125351.6	0.0012	0.7953	0.7941	3.09e-06	0.05941	Attenuate	HALLMARK_DNA_REPAIR	DNA damage	no	no
NBL	ENSG00000224078.8	ENSG00000112592.8	ENSG00000196458.6	0.3267	0.8919	0.5653	2.63e-06	0.05941	Attenuate	None	None	no	no
NBL	ENSG00000224078.8	ENSG00000112592.8	ENSG00000239415.1	0.0059	0.7998	0.7939	2.63e-06	0.05941	Attenuate	None	None	no	no
NBL	ENSG00000224078.8	ENSG00000113916.13	ENSG00000006016.6	-0.0139	0.791	0.8049	2.87e-06	0.05941	Attenuate	HALLMARK_EPITHELIAL_MESENCHYMAL_TRANSITION	Development	no	no
NBL	ENSG00000224078.8	ENSG00000113916.13	ENSG00000039560.9	-0.0465	0.7801	0.8266	2.63e-06	0.05941	Attenuate	None	None	no	no
NBL	ENSG00000224078.8	ENSG00000113916.13	ENSG00000071282.7	0.051	0.8411	0.79	4.4e-07	0.0396	Attenuate	None	None	no	no
NBL	ENSG00000224078.8	ENSG00000113916.13	ENSG00000102359.5	-0.072	0.8916	0.9635	0	0.0099	Attenuate	None	None	yes	no
NBL	ENSG00000224078.8	ENSG00000113916.13	ENSG00000111817.12	0.0232	0.8163	0.7932	1.38e-06	0.0396	Attenuate	None	None	yes	no
NBL	ENSG00000224078.8	ENSG00000113916.13	ENSG00000115414.14	-0.0676	0.7842	0.8518	1.34e-06	0.0396	Attenuate	HALLMARK_COAGULATION	Immune	yes	no
NBL	ENSG00000224078.8	ENSG00000113916.13	ENSG00000131370.11	0.1	0.8328	0.7328	2.38e-06	0.05941	Attenuate	HALLMARK_ESTROGEN_RESPONSE_EARLY	Signaling	no	no
NBL	ENSG00000224078.8	ENSG00000113916.13	ENSG00000151491.8	0.2643	0.8698	0.6055	4.98e-06	0.09901	Attenuate	None	None	yes	no
NBL	ENSG00000224078.8	ENSG00000113916.13	ENSG00000158270.10	-0.0261	0.7784	0.8046	4.4e-06	0.08911	Attenuate	None	None	no	no
NBL	ENSG00000224078.8	ENSG00000113916.13	ENSG00000159216.14	0.1378	0.8516	0.7138	1.36e-06	0.0396	Attenuate	HALLMARK_UV_RESPONSE_DN	DNA damage	yes	no
NBL	ENSG00000224078.8	ENSG00000113916.13	ENSG00000164111.10	0.146	0.8499	0.7039	1.85e-06	0.05941	Attenuate	HALLMARK_COMPLEMENT	Immune	no	no
NBL	ENSG00000224078.8	ENSG00000115738.5	ENSG00000102359.5	-0.2599	0.752	1.0119	9e-08	0.0099	Attenuate	None	None	yes	no
NBL	ENSG00000224078.8	ENSG00000115738.5	ENSG00000114491.9	0.1298	-0.7572	0.887	1.45e-06	0.0396	Attenuate	HALLMARK_IL2_STAT5_SIGNALING	Immune	no	no
NBL	ENSG00000224078.8	ENSG00000115738.5	ENSG00000131370.11	-0.2014	0.7651	0.9665	1.8e-07	0.0198	Attenuate	HALLMARK_ESTROGEN_RESPONSE_EARLY	Signaling	no	no
NBL	ENSG00000224078.8	ENSG00000115738.5	ENSG00000144810.11	-0.2166	0.6929	0.9094	3.89e-06	0.06931	Attenuate	None	None	no	no
NBL	ENSG00000224078.8	ENSG00000115738.5	ENSG00000172965.10	0.0176	0.7936	0.776	4.77e-06	0.08911	Attenuate	None	None	no	no
NBL	ENSG00000224078.8	ENSG00000116044.11	ENSG00000059377.11	0.0159	0.7966	0.7808	3.89e-06	0.06931	Attenuate	None	None	no	no
NBL	ENSG00000224078.8	ENSG00000116044.11	ENSG00000102158.15	-0.066	0.7992	0.8653	5.7e-07	0.0396	Attenuate	None	None	no	no
NBL	ENSG00000224078.8	ENSG00000116132.7	ENSG00000115414.14	0.0197	0.8039	0.7843	2.76e-06	0.05941	Attenuate	HALLMARK_COAGULATION	Immune	yes	no
NBL	ENSG00000224078.8	ENSG00000116132.7	ENSG00000130402.7	-0.0286	0.8047	0.8333	9.3e-07	0.0396	Attenuate	HALLMARK_APICAL_JUNCTION	Cellular component	no	no
NBL	ENSG00000224078.8	ENSG00000116132.7	ENSG00000164692.13	0.2512	0.8694	0.6182	3.85e-06	0.06931	Attenuate	HALLMARK_UV_RESPONSE_DN	DNA damage	yes	no
NBL	ENSG00000224078.8	ENSG00000116604.13	ENSG00000071282.7	0.1155	0.843	0.7275	1.61e-06	0.0495	Attenuate	None	None	no	no
NBL	ENSG00000224078.8	ENSG00000119138.3	ENSG00000112531.12	-0.2721	0.6535	0.9256	5.08e-06	0.09901	Attenuate	None	None	yes	no
NBL	ENSG00000224078.8	ENSG00000119138.3	ENSG00000156273.11	-0.0451	0.8056	0.8508	6.1e-07	0.0396	Attenuate	HALLMARK_HEME_METABOLISM	Metabolic	no	no
NBL	ENSG00000224078.8	ENSG00000120690.9	ENSG00000084112.10	-0.2345	0.7749	1.0094	5e-08	0.0099	Attenuate	None	None	no	no
NBL	ENSG00000224078.8	ENSG00000122877.9	ENSG00000088826.13	-0.0984	0.7822	0.8806	7.6e-07	0.0396	Attenuate	HALLMARK_HEME_METABOLISM	Metabolic	no	no
NBL	ENSG00000224078.8	ENSG00000122877.9	ENSG00000144810.11	-0.0761	0.7627	0.8388	3.48e-06	0.06931	Attenuate	None	None	no	no
NBL	ENSG00000224078.8	ENSG00000123095.5	ENSG00000156273.11	-0.4551	0.5837	1.0387	6.2e-07	0.0396	Inverts	HALLMARK_HEME_METABOLISM	Metabolic	no	no
NBL	ENSG00000224078.8	ENSG00000125347.9	ENSG00000102359.5	-0.0859	0.7726	0.8585	1.7e-06	0.0495	Attenuate	None	None	yes	no
NBL	ENSG00000224078.8	ENSG00000125347.9	ENSG00000131435.8	-0.5592	0.5507	1.1099	7e-08	0.0099	Inverts	HALLMARK_EPITHELIAL_MESENCHYMAL_TRANSITION	Development	yes	no
NBL	ENSG00000224078.8	ENSG00000131196.13	ENSG00000102359.5	-0.2453	0.7407	0.986	2.3e-07	0.0198	Attenuate	None	None	yes	no
NBL	ENSG00000224078.8	ENSG00000131196.13	ENSG00000188643.6	0.1747	0.849	0.6742	3.7e-06	0.06931	Attenuate	None	None	no	no
NBL	ENSG00000224078.8	ENSG00000133794.13	ENSG00000006016.6	-0.2869	0.7702	1.0571	2e-08	0.0099	Attenuate	HALLMARK_EPITHELIAL_MESENCHYMAL_TRANSITION	Development	no	no
NBL	ENSG00000224078.8	ENSG00000133794.13	ENSG00000102359.5	-0.1314	0.7715	0.9028	6.6e-07	0.0396	Attenuate	None	None	yes	no
NBL	ENSG00000224078.8	ENSG00000134107.4	ENSG00000071282.7	0.2394	0.872	0.6327	2.36e-06	0.05941	Attenuate	None	None	no	no
NBL	ENSG00000224078.8	ENSG00000134107.4	ENSG00000102359.5	0.0389	0.8477	0.8088	2e-07	0.0198	Attenuate	None	None	yes	no
NBL	ENSG00000224078.8	ENSG00000134107.4	ENSG00000143340.6	0.2627	-0.6735	0.9363	2.98e-06	0.05941	Attenuate	None	None	no	no
NBL	ENSG00000224078.8	ENSG00000134107.4	ENSG00000163661.3	0.0331	0.8231	0.79	1.09e-06	0.0396	Attenuate	HALLMARK_EPITHELIAL_MESENCHYMAL_TRANSITION	Development	no	no
NBL	ENSG00000224078.8	ENSG00000134323.10	ENSG00000164076.12	-0.1016	0.7471	0.8487	4.33e-06	0.07921	Attenuate	None	None	no	no
NBL	ENSG00000224078.8	ENSG00000135457.5	ENSG00000102753.5	0.0005	0.7899	0.7893	4.13e-06	0.06931	Attenuate	None	None	yes	no
NBL	ENSG00000224078.8	ENSG00000136826.10	ENSG00000102359.5	-0.0348	0.8291	0.8639	1.5e-07	0.0198	Attenuate	None	None	yes	no
NBL	ENSG00000224078.8	ENSG00000136826.10	ENSG00000144810.11	-0.0233	0.7865	0.8098	3.03e-06	0.05941	Attenuate	None	None	no	no
NBL	ENSG00000224078.8	ENSG00000137203.6	ENSG00000007933.8	0.1146	0.8594	0.7448	4.2e-07	0.0396	Attenuate	HALLMARK_XENOBIOTIC_METABOLISM	Metabolic	no	no
NBL	ENSG00000224078.8	ENSG00000140044.8	ENSG00000102359.5	-0.0376	0.8137	0.8513	4.3e-07	0.0396	Attenuate	None	None	yes	no
NBL	ENSG00000224078.8	ENSG00000140044.8	ENSG00000109113.13	-0.2105	0.7585	0.969	2.1e-07	0.0198	Attenuate	HALLMARK_ADIPOGENESIS	Metabolic	no	no
NBL	ENSG00000224078.8	ENSG00000140044.8	ENSG00000111961.12	0.2909	0.8953	0.6044	7.8e-07	0.0396	Attenuate	None	None	no	no
NBL	ENSG00000224078.8	ENSG00000140044.8	ENSG00000115641.14	-0.1138	0.7403	0.8541	4.59e-06	0.08911	Attenuate	HALLMARK_UV_RESPONSE_DN	DNA damage	yes	no
NBL	ENSG00000224078.8	ENSG00000140044.8	ENSG00000132386.6	-0.0587	0.7859	0.8446	1.47e-06	0.0396	Attenuate	None	None	no	no
NBL	ENSG00000224078.8	ENSG00000140044.8	ENSG00000143340.6	0.3204	-0.6872	1.0076	4.4e-07	0.0396	Attenuate	None	None	no	no
NBL	ENSG00000224078.8	ENSG00000140044.8	ENSG00000147010.13	-0.388	0.5848	0.9728	3.46e-06	0.06931	Attenuate	None	None	yes	no
NBL	ENSG00000224078.8	ENSG00000140044.8	ENSG00000159674.7	0.038	0.8203	0.7823	1.47e-06	0.0396	Attenuate	None	None	no	no
NBL	ENSG00000224078.8	ENSG00000140044.8	ENSG00000162882.10	0.2402	0.8754	0.6352	1.77e-06	0.05941	Attenuate	None	None	no	no
NBL	ENSG00000224078.8	ENSG00000140044.8	ENSG00000186340.10	-0.1655	0.7128	0.8783	5.15e-06	0.09901	Attenuate	HALLMARK_EPITHELIAL_MESENCHYMAL_TRANSITION	Development	yes	no
NBL	ENSG00000224078.8	ENSG00000141905.13	ENSG00000095906.12	0.0246	-0.7809	0.8054	4e-06	0.06931	Attenuate	None	None	no	no
NBL	ENSG00000224078.8	ENSG00000141905.13	ENSG00000151640.8	0.0963	-0.7522	0.8485	3.8e-06	0.06931	Attenuate	HALLMARK_GLYCOLYSIS	Metabolic	no	no
NBL	ENSG00000224078.8	ENSG00000141905.13	ENSG00000163918.6	0.0962	-0.8199	0.9161	7e-08	0.0099	Attenuate	HALLMARK_SPERMATOGENESIS	Development	yes	no
NBL	ENSG00000224078.8	ENSG00000150907.6	ENSG00000084112.10	-0.0054	0.8032	0.8086	1.7e-06	0.0495	Attenuate	None	None	no	no
NBL	ENSG00000224078.8	ENSG00000150907.6	ENSG00000093183.9	-0.277	0.6947	0.9717	9.1e-07	0.0396	Attenuate	None	None	no	no
NBL	ENSG00000224078.8	ENSG00000150907.6	ENSG00000124201.10	0.18	0.8459	0.666	5.16e-06	0.09901	Attenuate	HALLMARK_INTERFERON_GAMMA_RESPONSE	Immune	no	no
NBL	ENSG00000224078.8	ENSG00000150907.6	ENSG00000134046.7	-0.1401	0.7305	0.8706	4.11e-06	0.06931	Attenuate	None	None	yes	no
NBL	ENSG00000224078.8	ENSG00000150907.6	ENSG00000177732.6	-0.1014	-0.8435	0.7421	1.14e-06	0.0396	Attenuate	None	None	no	no
NBL	ENSG00000224078.8	ENSG00000150907.6	ENSG00000178202.8	-0.1049	0.7454	0.8502	4.38e-06	0.08911	Attenuate	None	None	no	no
NBL	ENSG00000224078.8	ENSG00000150907.6	ENSG00000271659.1	-0.0986	-0.822	0.7234	4.74e-06	0.08911	Attenuate	None	None	no	no
NBL	ENSG00000224078.8	ENSG00000153234.9	ENSG00000102265.7	0.0575	0.8154	0.7579	3.04e-06	0.05941	Attenuate	HALLMARK_ALLOGRAFT_REJECTION	Immune	yes	no
NBL	ENSG00000224078.8	ENSG00000153234.9	ENSG00000102359.5	-0.0739	0.8073	0.8812	2.9e-07	0.0297	Attenuate	None	None	yes	no
NBL	ENSG00000224078.8	ENSG00000153234.9	ENSG00000186340.10	0.0462	0.8212	0.775	1.65e-06	0.0495	Attenuate	HALLMARK_EPITHELIAL_MESENCHYMAL_TRANSITION	Development	yes	no
NBL	ENSG00000224078.8	ENSG00000157613.6	ENSG00000162551.9	-0.3794	0.6428	1.0222	5.8e-07	0.0396	Attenuate	None	None	no	no
NBL	ENSG00000224078.8	ENSG00000159216.14	ENSG00000112531.12	-0.3085	0.7039	1.0125	2.8e-07	0.0297	Attenuate	None	None	yes	no
NBL	ENSG00000224078.8	ENSG00000159216.14	ENSG00000113916.13	0.1378	0.8516	0.7138	1.36e-06	0.0396	Attenuate	HALLMARK_ADIPOGENESIS	Metabolic	yes	no
NBL	ENSG00000224078.8	ENSG00000159216.14	ENSG00000131459.8	-0.1652	0.74	0.9051	1.55e-06	0.0495	Attenuate	HALLMARK_KRAS_SIGNALING_UP	Signaling	no	no
NBL	ENSG00000224078.8	ENSG00000159216.14	ENSG00000137801.9	0.3556	0.9141	0.5585	3.9e-07	0.0396	Attenuate	HALLMARK_COAGULATION	Immune	yes	no
NBL	ENSG00000224078.8	ENSG00000159216.14	ENSG00000156273.11	-0.1976	0.7193	0.9169	1.95e-06	0.05941	Attenuate	HALLMARK_HEME_METABOLISM	Metabolic	no	no
NBL	ENSG00000224078.8	ENSG00000159216.14	ENSG00000166949.11	-0.2822	0.6615	0.9438	3.02e-06	0.05941	Attenuate	HALLMARK_UV_RESPONSE_DN	DNA damage	yes	no
NBL	ENSG00000224078.8	ENSG00000160685.9	ENSG00000006704.6	0.1848	-0.7109	0.8957	3.69e-06	0.06931	Attenuate	None	None	no	no
NBL	ENSG00000224078.8	ENSG00000164736.5	ENSG00000006016.6	-0.2641	0.7276	0.9917	2.8e-07	0.0297	Attenuate	HALLMARK_EPITHELIAL_MESENCHYMAL_TRANSITION	Development	no	no
NBL	ENSG00000224078.8	ENSG00000164736.5	ENSG00000102265.7	0.2484	0.8689	0.6204	3.8e-06	0.06931	Attenuate	HALLMARK_ALLOGRAFT_REJECTION	Immune	yes	no
NBL	ENSG00000224078.8	ENSG00000164736.5	ENSG00000102359.5	0.138	0.8598	0.7219	6.9e-07	0.0396	Attenuate	None	None	yes	no
NBL	ENSG00000224078.8	ENSG00000164736.5	ENSG00000127399.10	0.1606	-0.7417	0.9023	1.58e-06	0.0495	Attenuate	None	None	no	no
NBL	ENSG00000224078.8	ENSG00000164736.5	ENSG00000143340.6	0.3322	-0.6422	0.9744	1.91e-06	0.05941	Attenuate	None	None	no	no
NBL	ENSG00000224078.8	ENSG00000166888.6	ENSG00000180035.6	0.027	-0.7917	0.8187	2.09e-06	0.05941	Attenuate	None	None	no	no
NBL	ENSG00000224078.8	ENSG00000166949.11	ENSG00000116717.7	-0.4338	0.5398	0.9736	4.32e-06	0.07921	Inverts	HALLMARK_P53_PATHWAY	Proliferation	yes	no
NBL	ENSG00000224078.8	ENSG00000166949.11	ENSG00000157557.7	-0.3441	0.654	0.9981	9.2e-07	0.0396	Attenuate	HALLMARK_XENOBIOTIC_METABOLISM	Metabolic	yes	no
NBL	ENSG00000224078.8	ENSG00000166949.11	ENSG00000159216.14	-0.2822	0.6615	0.9438	3.02e-06	0.05941	Attenuate	HALLMARK_UV_RESPONSE_DN	DNA damage	yes	no
NBL	ENSG00000224078.8	ENSG00000166949.11	ENSG00000160789.15	-0.3477	0.618	0.9657	3.08e-06	0.05941	Attenuate	HALLMARK_APOPTOSIS	Pathway	yes	no
NBL	ENSG00000224078.8	ENSG00000167074.10	ENSG00000121691.4	-0.0826	0.797	0.8796	4.5e-07	0.0396	Attenuate	HALLMARK_PEROXISOME	Metabolic	yes	no
NBL	ENSG00000224078.8	ENSG00000168310.6	ENSG00000121691.4	-0.153	0.8002	0.9531	7e-08	0.0099	Attenuate	HALLMARK_PEROXISOME	Metabolic	yes	no
NBL	ENSG00000224078.8	ENSG00000168610.10	ENSG00000071282.7	0.019	0.7936	0.7746	4.91e-06	0.09901	Attenuate	None	None	no	no
NBL	ENSG00000224078.8	ENSG00000168610.10	ENSG00000084112.10	-0.0716	0.8008	0.8724	4.6e-07	0.0396	Attenuate	None	None	no	no
NBL	ENSG00000224078.8	ENSG00000168610.10	ENSG00000140526.12	-0.2439	0.7098	0.9537	1.04e-06	0.0396	Attenuate	HALLMARK_ANDROGEN_RESPONSE	Signaling	yes	no
NBL	ENSG00000224078.8	ENSG00000170485.12	ENSG00000134779.10	0.0953	-0.7743	0.8696	1.26e-06	0.0396	Attenuate	None	None	no	no
NBL	ENSG00000224078.8	ENSG00000171223.4	ENSG00000102359.5	-0.0864	0.7865	0.8729	7.8e-07	0.0396	Attenuate	None	None	yes	no
NBL	ENSG00000224078.8	ENSG00000172201.6	ENSG00000179151.7	0.2331	-0.7208	0.9539	8.1e-07	0.0396	Attenuate	None	None	no	no
NBL	ENSG00000224078.8	ENSG00000172216.4	ENSG00000102359.5	-0.0949	0.8201	0.915	7e-08	0.0099	Attenuate	None	None	yes	no
NBL	ENSG00000224078.8	ENSG00000175592.4	ENSG00000006327.9	0.3367	0.8979	0.5612	1.76e-06	0.05941	Attenuate	HALLMARK_EPITHELIAL_MESENCHYMAL_TRANSITION	Development	no	no
NBL	ENSG00000224078.8	ENSG00000175592.4	ENSG00000100105.13	-0.1758	-0.845	0.6692	5.05e-06	0.09901	Attenuate	None	None	yes	no
NBL	ENSG00000224078.8	ENSG00000175592.4	ENSG00000126368.5	0.1543	0.8407	0.6864	4.36e-06	0.07921	Attenuate	None	None	no	no
NBL	ENSG00000224078.8	ENSG00000175592.4	ENSG00000138166.5	0.3288	0.9069	0.5781	5e-07	0.0396	Attenuate	HALLMARK_COMPLEMENT	Immune	no	no
NBL	ENSG00000224078.8	ENSG00000175592.4	ENSG00000165527.5	0.0143	0.8298	0.8155	4.5e-07	0.0396	Attenuate	HALLMARK_MITOTIC_SPINDLE	Proliferation	yes	no
NBL	ENSG00000224078.8	ENSG00000177426.16	ENSG00000156170.8	0.2045	-0.7227	0.9272	1.43e-06	0.0396	Attenuate	None	None	no	no
NBL	ENSG00000224078.8	ENSG00000177426.16	ENSG00000186205.8	0.1972	-0.7741	0.9713	1.2e-07	0.0099	Attenuate	None	None	no	no
NBL	ENSG00000224078.8	ENSG00000177426.16	ENSG00000254726.2	0.0697	-0.7902	0.8599	9e-07	0.0396	Attenuate	None	None	no	no
NBL	ENSG00000224078.8	ENSG00000198517.5	ENSG00000084112.10	-0.0592	0.7717	0.8309	3.14e-06	0.05941	Attenuate	None	None	no	no
NBL	ENSG00000224078.8	ENSG00000198517.5	ENSG00000143340.6	0.3552	-0.6976	1.0528	1.1e-07	0.0099	Attenuate	None	None	no	no
NBL	ENSG00000224223.1	ENSG00000005513.9	ENSG00000116991.6	-0.3383	0.6681	1.0064	6.1e-07	0.05941	Attenuate	None	None	no	yes
NBL	ENSG00000224223.1	ENSG00000007866.14	ENSG00000122861.11	-0.1843	0.7542	0.9385	4.9e-07	0.05941	Attenuate	HALLMARK_KRAS_SIGNALING_UP	Signaling	yes	yes
NBL	ENSG00000224223.1	ENSG00000066336.7	ENSG00000092529.18	-0.0887	0.7944	0.883	4.6e-07	0.05941	Attenuate	HALLMARK_IL2_STAT5_SIGNALING	Immune	yes	yes
NBL	ENSG00000224223.1	ENSG00000066336.7	ENSG00000102359.5	-0.2061	0.7679	0.974	1.4e-07	0.0495	Attenuate	None	None	yes	yes
NBL	ENSG00000224223.1	ENSG00000066336.7	ENSG00000143369.10	-0.1402	0.7612	0.9014	9.4e-07	0.09901	Attenuate	HALLMARK_IL2_STAT5_SIGNALING	Immune	yes	yes
NBL	ENSG00000224223.1	ENSG00000066336.7	ENSG00000164111.10	-0.1659	0.7591	0.925	5.9e-07	0.05941	Attenuate	HALLMARK_COMPLEMENT	Immune	no	yes
NBL	ENSG00000224223.1	ENSG00000071794.11	ENSG00000107362.9	-0.2087	0.7467	0.9554	4.1e-07	0.05941	Attenuate	None	None	no	yes
NBL	ENSG00000224223.1	ENSG00000071794.11	ENSG00000122779.12	-0.2483	0.748	0.9963	1.5e-07	0.0495	Attenuate	None	None	yes	yes
NBL	ENSG00000224223.1	ENSG00000072310.12	ENSG00000109686.12	-0.2169	0.7561	0.973	2.1e-07	0.0495	Attenuate	None	None	no	yes
NBL	ENSG00000224223.1	ENSG00000075426.7	ENSG00000066322.8	-0.1699	0.7501	0.92	8.5e-07	0.08911	Attenuate	None	None	no	yes
NBL	ENSG00000224223.1	ENSG00000077150.13	ENSG00000006327.9	-0.0927	0.7884	0.8811	6.1e-07	0.05941	Attenuate	HALLMARK_EPITHELIAL_MESENCHYMAL_TRANSITION	Development	no	yes
NBL	ENSG00000224223.1	ENSG00000077150.13	ENSG00000102359.5	-0.1017	0.7797	0.8815	8.1e-07	0.08911	Attenuate	None	None	yes	yes
NBL	ENSG00000224223.1	ENSG00000077150.13	ENSG00000107249.17	-0.1627	0.766	0.9288	4.3e-07	0.05941	Attenuate	None	None	no	yes
NBL	ENSG00000224223.1	ENSG00000077150.13	ENSG00000155366.12	-0.1143	0.7959	0.9102	2.3e-07	0.05941	Attenuate	None	None	yes	yes
NBL	ENSG00000224223.1	ENSG00000077150.13	ENSG00000164111.10	-0.1862	0.8039	0.9902	2e-08	0.0198	Attenuate	HALLMARK_COMPLEMENT	Immune	no	yes
NBL	ENSG00000224223.1	ENSG00000077150.13	ENSG00000175592.4	-0.1845	0.7874	0.972	7e-08	0.0297	Attenuate	HALLMARK_TNFA_SIGNALING_VIA_NFKB	Signaling	yes	yes
NBL	ENSG00000224223.1	ENSG00000077150.13	ENSG00000272163.1	0.1718	-0.7467	0.9185	9.6e-07	0.09901	Attenuate	None	None	no	yes
NBL	ENSG00000224223.1	ENSG00000090447.7	ENSG00000101180.11	-0.1075	0.8021	0.9096	1.8e-07	0.0495	Attenuate	None	None	no	yes
NBL	ENSG00000224223.1	ENSG00000095794.15	ENSG00000005020.8	0.0002	0.8767	0.8766	0	0.0099	Attenuate	HALLMARK_MTORC1_SIGNALING	Signaling	no	yes
NBL	ENSG00000224223.1	ENSG00000095794.15	ENSG00000019582.10	-0.1591	0.7912	0.9502	1.1e-07	0.0297	Attenuate	HALLMARK_ALLOGRAFT_REJECTION	Immune	yes	yes
NBL	ENSG00000224223.1	ENSG00000095794.15	ENSG00000028137.12	-0.1794	0.7876	0.9671	8e-08	0.0297	Attenuate	HALLMARK_KRAS_SIGNALING_UP	Signaling	yes	yes
NBL	ENSG00000224223.1	ENSG00000095794.15	ENSG00000075884.8	-0.2192	0.7852	1.0043	4e-08	0.0198	Attenuate	None	None	no	yes
NBL	ENSG00000224223.1	ENSG00000095794.15	ENSG00000086062.8	-0.1972	0.739	0.9362	7.9e-07	0.08911	Attenuate	HALLMARK_GLYCOLYSIS	Metabolic	no	yes
NBL	ENSG00000224223.1	ENSG00000095794.15	ENSG00000090013.5	-0.0897	0.7871	0.8768	7e-07	0.06931	Attenuate	HALLMARK_HEME_METABOLISM	Metabolic	no	yes
NBL	ENSG00000224223.1	ENSG00000095794.15	ENSG00000090104.7	0.0028	0.8205	0.8177	6.7e-07	0.06931	Attenuate	HALLMARK_INFLAMMATORY_RESPONSE	Immune	yes	yes
NBL	ENSG00000224223.1	ENSG00000095794.15	ENSG00000092529.18	-0.3331	0.7621	1.0952	1e-08	0.0099	Attenuate	HALLMARK_IL2_STAT5_SIGNALING	Immune	yes	yes
NBL	ENSG00000224223.1	ENSG00000095794.15	ENSG00000100219.12	-0.3204	0.6719	0.9922	8.2e-07	0.08911	Attenuate	HALLMARK_IL2_STAT5_SIGNALING	Immune	no	yes
NBL	ENSG00000224223.1	ENSG00000095794.15	ENSG00000100365.10	-0.104	0.8071	0.9111	1.4e-07	0.0495	Attenuate	HALLMARK_ALLOGRAFT_REJECTION	Immune	no	yes
NBL	ENSG00000224223.1	ENSG00000095794.15	ENSG00000101336.8	-0.1186	0.7923	0.9109	2.6e-07	0.05941	Attenuate	None	None	yes	yes
NBL	ENSG00000224223.1	ENSG00000095794.15	ENSG00000103647.8	-0.2641	0.7405	1.0046	1.5e-07	0.0495	Attenuate	None	None	yes	yes
NBL	ENSG00000224223.1	ENSG00000095794.15	ENSG00000105246.5	-0.0699	0.7931	0.8629	7.6e-07	0.07921	Attenuate	HALLMARK_INFLAMMATORY_RESPONSE	Immune	yes	yes
NBL	ENSG00000224223.1	ENSG00000095794.15	ENSG00000105559.7	-0.2375	0.7146	0.9521	9.7e-07	0.09901	Attenuate	None	None	no	yes
NBL	ENSG00000224223.1	ENSG00000095794.15	ENSG00000106066.9	-0.2476	0.718	0.9656	6.6e-07	0.06931	Attenuate	None	None	no	yes
NBL	ENSG00000224223.1	ENSG00000095794.15	ENSG00000107317.7	-0.2725	0.7028	0.9753	7.2e-07	0.06931	Attenuate	HALLMARK_XENOBIOTIC_METABOLISM	Metabolic	no	yes
NBL	ENSG00000224223.1	ENSG00000095794.15	ENSG00000107551.16	-0.2073	0.7456	0.9529	4.5e-07	0.05941	Attenuate	None	None	no	yes
NBL	ENSG00000224223.1	ENSG00000095794.15	ENSG00000107738.15	-0.1526	0.7653	0.9179	5.7e-07	0.05941	Attenuate	None	None	no	yes
NBL	ENSG00000224223.1	ENSG00000095794.15	ENSG00000108691.5	-0.072	0.8486	0.9205	1e-08	0.0099	Attenuate	HALLMARK_ALLOGRAFT_REJECTION	Immune	yes	yes
NBL	ENSG00000224223.1	ENSG00000095794.15	ENSG00000110077.10	-0.189	0.7872	0.9763	7e-08	0.0297	Attenuate	None	None	no	yes
NBL	ENSG00000224223.1	ENSG00000095794.15	ENSG00000110446.5	-0.1054	0.8053	0.9107	1.6e-07	0.0495	Attenuate	None	None	no	yes
NBL	ENSG00000224223.1	ENSG00000095794.15	ENSG00000112936.14	-0.3286	0.8028	1.1314	0	0.0099	Attenuate	None	None	no	yes
NBL	ENSG00000224223.1	ENSG00000095794.15	ENSG00000116663.6	-0.1453	0.7839	0.9292	2.4e-07	0.05941	Attenuate	HALLMARK_CHOLESTEROL_HOMEOSTASIS	None	no	yes
NBL	ENSG00000224223.1	ENSG00000095794.15	ENSG00000117242.7	-0.0338	0.8347	0.8685	1e-07	0.0297	Attenuate	None	None	no	yes
NBL	ENSG00000224223.1	ENSG00000095794.15	ENSG00000117305.10	-0.1063	0.8276	0.9339	3e-08	0.0198	Attenuate	HALLMARK_PEROXISOME	Metabolic	no	yes
NBL	ENSG00000224223.1	ENSG00000095794.15	ENSG00000117643.10	-0.1228	0.7824	0.9052	4.3e-07	0.05941	Attenuate	None	None	no	yes
NBL	ENSG00000224223.1	ENSG00000095794.15	ENSG00000117984.8	-0.0192	0.8811	0.9002	0	0.0099	Attenuate	HALLMARK_P53_PATHWAY	Proliferation	yes	yes
NBL	ENSG00000224223.1	ENSG00000095794.15	ENSG00000119408.12	-0.401	0.6578	1.0588	1.8e-07	0.0495	Inverts	None	None	no	yes
NBL	ENSG00000224223.1	ENSG00000095794.15	ENSG00000119655.4	-0.0279	0.8278	0.8556	2e-07	0.0495	Attenuate	None	None	no	yes
NBL	ENSG00000224223.1	ENSG00000095794.15	ENSG00000119899.11	-0.0366	0.8668	0.9034	1e-08	0.0099	Attenuate	None	None	no	yes
NBL	ENSG00000224223.1	ENSG00000095794.15	ENSG00000122862.4	0.0564	0.8672	0.8107	5e-08	0.0297	Attenuate	HALLMARK_ALLOGRAFT_REJECTION	Immune	no	yes
NBL	ENSG00000224223.1	ENSG00000095794.15	ENSG00000123146.15	-0.2681	0.7308	0.9989	2.2e-07	0.0495	Attenuate	None	None	no	yes
NBL	ENSG00000224223.1	ENSG00000095794.15	ENSG00000124145.5	-0.0962	0.8013	0.8975	2.5e-07	0.05941	Attenuate	HALLMARK_EPITHELIAL_MESENCHYMAL_TRANSITION	Development	yes	yes
NBL	ENSG00000224223.1	ENSG00000095794.15	ENSG00000126264.5	-0.1051	0.8051	0.9101	1.6e-07	0.0495	Attenuate	None	None	no	yes
NBL	ENSG00000224223.1	ENSG00000095794.15	ENSG00000127951.5	-0.1556	0.8129	0.9685	3e-08	0.0198	Attenuate	HALLMARK_IL2_STAT5_SIGNALING	Immune	no	yes
NBL	ENSG00000224223.1	ENSG00000095794.15	ENSG00000130066.12	0.0002	0.8169	0.8167	8e-07	0.08911	Attenuate	HALLMARK_P53_PATHWAY	Proliferation	no	yes
NBL	ENSG00000224223.1	ENSG00000095794.15	ENSG00000130775.11	0.1042	0.8497	0.7455	7.5e-07	0.06931	Attenuate	None	None	no	yes
NBL	ENSG00000224223.1	ENSG00000095794.15	ENSG00000132965.5	-0.103	0.8015	0.9045	2.1e-07	0.0495	Attenuate	None	None	no	yes
NBL	ENSG00000224223.1	ENSG00000095794.15	ENSG00000133119.8	0.127	-0.7812	0.9082	4.2e-07	0.05941	Attenuate	HALLMARK_E2F_TARGETS	Proliferation	no	yes
NBL	ENSG00000224223.1	ENSG00000095794.15	ENSG00000133794.13	-0.17	0.8666	1.0366	0	0.0099	Attenuate	None	None	no	yes
NBL	ENSG00000224223.1	ENSG00000095794.15	ENSG00000134222.12	0.0749	-0.8011	0.876	4.2e-07	0.05941	Attenuate	None	None	no	yes
NBL	ENSG00000224223.1	ENSG00000095794.15	ENSG00000134996.11	0.0449	0.8447	0.7997	2.9e-07	0.05941	Attenuate	None	None	no	yes
NBL	ENSG00000224223.1	ENSG00000095794.15	ENSG00000136235.11	-0.2155	0.828	1.0435	0	0.0099	Attenuate	HALLMARK_KRAS_SIGNALING_UP	Signaling	yes	yes
NBL	ENSG00000224223.1	ENSG00000095794.15	ENSG00000136250.7	-0.2416	0.8261	1.0677	0	0.0099	Attenuate	None	None	no	yes
NBL	ENSG00000224223.1	ENSG00000095794.15	ENSG00000137491.10	-0.1937	0.7779	0.9716	1.1e-07	0.0297	Attenuate	None	None	no	yes
NBL	ENSG00000224223.1	ENSG00000095794.15	ENSG00000137767.9	-0.126	0.7829	0.9089	3.9e-07	0.05941	Attenuate	HALLMARK_ADIPOGENESIS	Metabolic	no	yes
NBL	ENSG00000224223.1	ENSG00000095794.15	ENSG00000138279.11	0.016	0.8334	0.8174	3.6e-07	0.05941	Attenuate	None	None	no	yes
NBL	ENSG00000224223.1	ENSG00000095794.15	ENSG00000139192.7	-0.2902	0.7205	1.0107	2.1e-07	0.0495	Attenuate	None	None	no	yes
NBL	ENSG00000224223.1	ENSG00000095794.15	ENSG00000139832.3	-0.0155	0.8715	0.887	1e-08	0.0099	Attenuate	None	None	no	yes
NBL	ENSG00000224223.1	ENSG00000095794.15	ENSG00000141338.9	-0.2343	0.7353	0.9696	4e-07	0.05941	Attenuate	HALLMARK_BILE_ACID_METABOLISM	None	no	yes
NBL	ENSG00000224223.1	ENSG00000095794.15	ENSG00000144040.8	-0.1402	0.7786	0.9189	3.6e-07	0.05941	Attenuate	None	None	no	yes
NBL	ENSG00000224223.1	ENSG00000095794.15	ENSG00000146859.6	-0.2101	0.8364	1.0465	0	0.0099	Attenuate	HALLMARK_INTERFERON_ALPHA_RESPONSE	Immune	no	yes
NBL	ENSG00000224223.1	ENSG00000095794.15	ENSG00000149090.7	-0.078	0.8281	0.9062	6e-08	0.0297	Attenuate	None	None	no	yes
NBL	ENSG00000224223.1	ENSG00000095794.15	ENSG00000149218.4	-0.0169	0.8296	0.8465	2.2e-07	0.05941	Attenuate	HALLMARK_HEME_METABOLISM	Metabolic	no	yes
NBL	ENSG00000224223.1	ENSG00000095794.15	ENSG00000153902.9	-0.3153	0.6914	1.0067	4.1e-07	0.05941	Attenuate	None	None	no	yes
NBL	ENSG00000224223.1	ENSG00000095794.15	ENSG00000157368.6	-0.024	0.8255	0.8496	2.6e-07	0.05941	Attenuate	None	None	no	yes
NBL	ENSG00000224223.1	ENSG00000095794.15	ENSG00000158828.5	-0.0514	0.8156	0.867	2.8e-07	0.05941	Attenuate	HALLMARK_XENOBIOTIC_METABOLISM	Metabolic	no	yes
NBL	ENSG00000224223.1	ENSG00000095794.15	ENSG00000159403.11	-0.1577	0.7529	0.9106	9.7e-07	0.09901	Attenuate	HALLMARK_COAGULATION	Immune	no	yes
NBL	ENSG00000224223.1	ENSG00000095794.15	ENSG00000159884.7	-0.1801	0.7934	0.9736	6e-08	0.0297	Attenuate	None	None	no	yes
NBL	ENSG00000224223.1	ENSG00000095794.15	ENSG00000161921.10	-0.0627	0.8441	0.9068	2e-08	0.0198	Attenuate	HALLMARK_CHOLESTEROL_HOMEOSTASIS	None	no	yes
NBL	ENSG00000224223.1	ENSG00000095794.15	ENSG00000162645.8	-0.0857	0.7925	0.8782	5.5e-07	0.05941	Attenuate	HALLMARK_ALLOGRAFT_REJECTION	Immune	no	yes
NBL	ENSG00000224223.1	ENSG00000095794.15	ENSG00000165092.8	-0.1868	0.7439	0.9307	7.9e-07	0.08911	Attenuate	HALLMARK_PEROXISOME	Metabolic	no	yes
NBL	ENSG00000224223.1	ENSG00000095794.15	ENSG00000165457.9	-0.0523	0.7989	0.8511	7.9e-07	0.08911	Attenuate	None	None	no	yes
NBL	ENSG00000224223.1	ENSG00000095794.15	ENSG00000165475.9	-0.2984	0.7758	1.0742	1e-08	0.0099	Attenuate	None	None	no	yes
NBL	ENSG00000224223.1	ENSG00000095794.15	ENSG00000165507.8	-0.139	0.7886	0.9276	2.1e-07	0.0495	Attenuate	None	None	no	yes
NBL	ENSG00000224223.1	ENSG00000095794.15	ENSG00000166311.5	-0.0972	0.7914	0.8886	4.6e-07	0.05941	Attenuate	None	None	no	yes
NBL	ENSG00000224223.1	ENSG00000095794.15	ENSG00000166340.10	0.1321	0.8578	0.7257	7.2e-07	0.06931	Attenuate	None	None	no	yes
NBL	ENSG00000224223.1	ENSG00000095794.15	ENSG00000166428.8	-0.251	0.7407	0.9917	2e-07	0.0495	Attenuate	None	None	no	yes
NBL	ENSG00000224223.1	ENSG00000095794.15	ENSG00000169413.2	-0.1854	0.7831	0.9685	9e-08	0.0297	Attenuate	None	None	no	yes
NBL	ENSG00000224223.1	ENSG00000095794.15	ENSG00000171860.4	-0.0179	0.8205	0.8384	4.2e-07	0.05941	Attenuate	HALLMARK_KRAS_SIGNALING_UP	Signaling	yes	yes
NBL	ENSG00000224223.1	ENSG00000095794.15	ENSG00000172005.6	-0.2848	0.7144	0.9993	3.1e-07	0.05941	Attenuate	HALLMARK_APICAL_SURFACE	None	yes	yes
NBL	ENSG00000224223.1	ENSG00000095794.15	ENSG00000173369.11	-0.0683	0.7994	0.8677	5.4e-07	0.05941	Attenuate	None	None	no	yes
NBL	ENSG00000224223.1	ENSG00000095794.15	ENSG00000174521.7	0.2977	-0.7221	1.0199	1.6e-07	0.0495	Attenuate	None	None	no	yes
NBL	ENSG00000224223.1	ENSG00000095794.15	ENSG00000176485.6	0.0258	0.8629	0.8371	4e-08	0.0198	Attenuate	HALLMARK_ESTROGEN_RESPONSE_LATE	Signaling	no	yes
NBL	ENSG00000224223.1	ENSG00000095794.15	ENSG00000180353.6	-0.1359	0.7809	0.9168	3.5e-07	0.05941	Attenuate	HALLMARK_ALLOGRAFT_REJECTION	Immune	no	yes
NBL	ENSG00000224223.1	ENSG00000095794.15	ENSG00000181804.10	-0.1742	0.7689	0.9431	2.8e-07	0.05941	Attenuate	None	None	yes	yes
NBL	ENSG00000224223.1	ENSG00000095794.15	ENSG00000182578.9	-0.2214	0.7947	1.0162	2e-08	0.0198	Attenuate	None	None	yes	yes
NBL	ENSG00000224223.1	ENSG00000095794.15	ENSG00000184371.9	-0.1627	0.7615	0.9243	5.5e-07	0.05941	Attenuate	HALLMARK_ALLOGRAFT_REJECTION	Immune	yes	yes
NBL	ENSG00000224223.1	ENSG00000095794.15	ENSG00000185049.8	0.0591	-0.8088	0.8679	3.6e-07	0.05941	Attenuate	None	None	no	yes
NBL	ENSG00000224223.1	ENSG00000095794.15	ENSG00000187688.10	0.0239	0.8266	0.8028	7e-07	0.06931	Attenuate	None	None	no	yes
NBL	ENSG00000224223.1	ENSG00000095794.15	ENSG00000197971.10	-0.4608	0.7051	1.1659	0	0.0099	Inverts	HALLMARK_REACTIVE_OXIGEN_SPECIES_PATHWAY	Pathway	yes	yes
NBL	ENSG00000224223.1	ENSG00000095794.15	ENSG00000198053.7	-0.1519	0.7634	0.9153	6.4e-07	0.05941	Attenuate	HALLMARK_APICAL_JUNCTION	Cellular component	yes	yes
NBL	ENSG00000224223.1	ENSG00000095794.15	ENSG00000204257.10	-0.0671	0.8111	0.8781	2.6e-07	0.05941	Attenuate	HALLMARK_ALLOGRAFT_REJECTION	Immune	no	yes
NBL	ENSG00000224223.1	ENSG00000095794.15	ENSG00000204366.3	-0.104	-0.8563	0.7523	4.4e-07	0.05941	Attenuate	None	None	no	yes
NBL	ENSG00000224223.1	ENSG00000095794.15	ENSG00000231389.3	-0.1345	0.803	0.9375	9e-08	0.0297	Attenuate	None	None	yes	yes
NBL	ENSG00000224223.1	ENSG00000095794.15	ENSG00000242574.4	-0.1462	0.8413	0.9874	0	0.0099	Attenuate	HALLMARK_ALLOGRAFT_REJECTION	Immune	no	yes
NBL	ENSG00000224223.1	ENSG00000095794.15	ENSG00000250722.1	-0.0991	0.8274	0.9265	4e-08	0.0198	Attenuate	HALLMARK_KRAS_SIGNALING_DN	None	no	yes
NBL	ENSG00000224223.1	ENSG00000095794.15	ENSG00000266964.1	-0.2674	0.7987	1.0661	0	0.0099	Attenuate	HALLMARK_MYOGENESIS	Development	no	yes
NBL	ENSG00000224223.1	ENSG00000095794.15	ENSG00000271605.1	-0.1037	0.7955	0.8992	3.1e-07	0.05941	Attenuate	None	None	no	yes
NBL	ENSG00000224223.1	ENSG00000099326.4	ENSGR0000167393.12	0.1364	0.8687	0.7323	3.1e-07	0.05941	Attenuate	None	None	no	yes
NBL	ENSG00000224223.1	ENSG00000100146.12	ENSG00000116473.10	-0.5078	0.5657	1.0735	2.4e-07	0.05941	Inverts	None	None	yes	yes
NBL	ENSG00000224223.1	ENSG00000100146.12	ENSG00000239713.3	-0.062	0.8051	0.8671	4.3e-07	0.05941	Attenuate	HALLMARK_COMPLEMENT	Immune	no	yes
NBL	ENSG00000224223.1	ENSG00000100146.12	ENSG00000261857.2	-0.012	0.8728	0.8848	1e-08	0.0099	Attenuate	None	None	no	yes
NBL	ENSG00000224223.1	ENSG00000100219.12	ENSG00000095794.15	-0.3204	0.6719	0.9922	8.2e-07	0.08911	Attenuate	None	None	no	yes
NBL	ENSG00000224223.1	ENSG00000100219.12	ENSG00000153113.19	-0.0453	0.7989	0.8442	9.3e-07	0.09901	Attenuate	HALLMARK_HEME_METABOLISM	Metabolic	yes	yes
NBL	ENSG00000224223.1	ENSG00000100219.12	ENSG00000165006.9	-0.1625	0.8259	0.9884	1e-08	0.0099	Attenuate	None	None	no	yes
NBL	ENSG00000224223.1	ENSG00000101096.15	ENSG00000006327.9	-0.0749	0.8619	0.9368	0	0.0099	Attenuate	HALLMARK_EPITHELIAL_MESENCHYMAL_TRANSITION	Development	no	yes
NBL	ENSG00000224223.1	ENSG00000101096.15	ENSG00000104324.11	0.1826	0.8689	0.6863	8.7e-07	0.08911	Attenuate	None	None	no	yes
NBL	ENSG00000224223.1	ENSG00000101096.15	ENSG00000136830.7	-0.0603	0.7962	0.8565	7.8e-07	0.08911	Attenuate	None	None	yes	yes
NBL	ENSG00000224223.1	ENSG00000101096.15	ENSG00000140564.6	0.2408	0.8839	0.6431	8e-07	0.08911	Attenuate	HALLMARK_IL2_STAT5_SIGNALING	Immune	yes	yes
NBL	ENSG00000224223.1	ENSG00000101096.15	ENSG00000155366.12	-0.1808	0.7779	0.9587	1.4e-07	0.0495	Attenuate	None	None	yes	yes
NBL	ENSG00000224223.1	ENSG00000101096.15	ENSG00000160789.15	0.2594	0.8974	0.638	2.9e-07	0.05941	Attenuate	HALLMARK_APOPTOSIS	Pathway	yes	yes
NBL	ENSG00000224223.1	ENSG00000101096.15	ENSG00000164111.10	-0.0974	0.8311	0.9285	3e-08	0.0198	Attenuate	HALLMARK_COMPLEMENT	Immune	no	yes
NBL	ENSG00000224223.1	ENSG00000101096.15	ENSG00000164736.5	0.2854	0.9122	0.6268	8e-08	0.0297	Attenuate	None	None	yes	yes
NBL	ENSG00000224223.1	ENSG00000101096.15	ENSG00000168994.9	0.3862	0.9225	0.5363	2.6e-07	0.05941	Attenuate	None	None	no	yes
NBL	ENSG00000224223.1	ENSG00000101096.15	ENSG00000170955.9	0.099	0.8769	0.778	6e-08	0.0297	Attenuate	HALLMARK_HYPOXIA	Pathway	yes	yes
NBL	ENSG00000224223.1	ENSG00000101096.15	ENSG00000172965.10	-0.134	0.7698	0.9038	6.8e-07	0.06931	Attenuate	None	None	no	yes
NBL	ENSG00000224223.1	ENSG00000101096.15	ENSG00000175592.4	0.072	0.8936	0.8217	0	0.0099	Attenuate	HALLMARK_TNFA_SIGNALING_VIA_NFKB	Signaling	yes	yes
NBL	ENSG00000224223.1	ENSG00000101096.15	ENSG00000182718.12	-0.1683	0.7548	0.9231	6.9e-07	0.06931	Attenuate	HALLMARK_UV_RESPONSE_DN	DNA damage	no	yes
NBL	ENSG00000224223.1	ENSG00000101096.15	ENSG00000183722.7	0.0371	0.8345	0.7974	5.3e-07	0.05941	Attenuate	None	None	yes	yes
NBL	ENSG00000224223.1	ENSG00000101412.9	ENSG00000119771.10	0.0479	-0.8253	0.8732	1.5e-07	0.0495	Attenuate	None	None	no	yes
NBL	ENSG00000224223.1	ENSG00000102554.9	ENSG00000021355.8	-0.4155	0.639	1.0545	2.5e-07	0.05941	Inverts	None	None	yes	yes
NBL	ENSG00000224223.1	ENSG00000102554.9	ENSG00000121898.8	-0.2834	0.7786	1.0621	1e-08	0.0099	Attenuate	None	None	no	yes
NBL	ENSG00000224223.1	ENSG00000102554.9	ENSG00000166925.4	-0.3744	0.7081	1.0825	4e-08	0.0198	Attenuate	None	None	no	yes
NBL	ENSG00000224223.1	ENSG00000104856.9	ENSG00000006327.9	-0.1272	0.8154	0.9426	5e-08	0.0198	Attenuate	HALLMARK_EPITHELIAL_MESENCHYMAL_TRANSITION	Development	no	yes
NBL	ENSG00000224223.1	ENSG00000104856.9	ENSG00000102359.5	-0.2059	0.7921	0.998	3e-08	0.0198	Attenuate	None	None	yes	yes
NBL	ENSG00000224223.1	ENSG00000104856.9	ENSG00000107249.17	-0.1761	0.8064	0.9825	3e-08	0.0198	Attenuate	None	None	no	yes
NBL	ENSG00000224223.1	ENSG00000104856.9	ENSG00000109846.3	-0.2155	0.7497	0.9652	3e-07	0.05941	Attenuate	HALLMARK_MYOGENESIS	Development	yes	yes
NBL	ENSG00000224223.1	ENSG00000104856.9	ENSG00000136830.7	-0.0103	0.8214	0.8317	4.7e-07	0.05941	Attenuate	None	None	yes	yes
NBL	ENSG00000224223.1	ENSG00000104856.9	ENSG00000140564.6	0.0786	0.8972	0.8186	0	0.0099	Attenuate	HALLMARK_IL2_STAT5_SIGNALING	Immune	yes	yes
NBL	ENSG00000224223.1	ENSG00000104856.9	ENSG00000143369.10	-0.284	0.6976	0.9815	6.8e-07	0.06931	Attenuate	HALLMARK_IL2_STAT5_SIGNALING	Immune	yes	yes
NBL	ENSG00000224223.1	ENSG00000104856.9	ENSG00000160789.15	0.0869	0.854	0.7671	3.6e-07	0.05941	Attenuate	HALLMARK_APOPTOSIS	Pathway	yes	yes
NBL	ENSG00000224223.1	ENSG00000104856.9	ENSG00000164111.10	-0.1193	0.812	0.9313	7e-08	0.0297	Attenuate	HALLMARK_COMPLEMENT	Immune	no	yes
NBL	ENSG00000224223.1	ENSG00000104856.9	ENSG00000170955.9	0.1354	0.855	0.7196	9.8e-07	0.09901	Attenuate	HALLMARK_HYPOXIA	Pathway	yes	yes
NBL	ENSG00000224223.1	ENSG00000104856.9	ENSG00000196924.10	-0.1681	0.7497	0.9178	9e-07	0.08911	Attenuate	HALLMARK_ALLOGRAFT_REJECTION	Immune	yes	yes
NBL	ENSG00000224223.1	ENSG00000104856.9	ENSG00000197461.9	-0.1021	0.8004	0.9025	2.3e-07	0.05941	Attenuate	HALLMARK_ANGIOGENESIS	Development	yes	yes
NBL	ENSG00000224223.1	ENSG00000104856.9	ENSG00000197712.7	-0.0449	0.8152	0.8601	3.3e-07	0.05941	Attenuate	None	None	no	yes
NBL	ENSG00000224223.1	ENSG00000107249.17	ENSG00000000971.11	-0.0282	0.8045	0.8327	9.5e-07	0.09901	Attenuate	HALLMARK_KRAS_SIGNALING_UP	Signaling	yes	yes
NBL	ENSG00000224223.1	ENSG00000107249.17	ENSG00000011465.12	0.022	0.8218	0.7998	9.4e-07	0.09901	Attenuate	HALLMARK_GLYCOLYSIS	Metabolic	yes	yes
NBL	ENSG00000224223.1	ENSG00000107249.17	ENSG00000021355.8	-0.416	0.6473	1.0633	1.8e-07	0.0495	Inverts	None	None	yes	yes
NBL	ENSG00000224223.1	ENSG00000107249.17	ENSG00000028137.12	-0.2493	0.7261	0.9754	4.3e-07	0.05941	Attenuate	HALLMARK_KRAS_SIGNALING_UP	Signaling	yes	yes
NBL	ENSG00000224223.1	ENSG00000107249.17	ENSG00000034152.14	-0.0904	0.7878	0.8782	6.6e-07	0.06931	Attenuate	HALLMARK_HEME_METABOLISM	Metabolic	no	yes
NBL	ENSG00000224223.1	ENSG00000107249.17	ENSG00000064601.12	-0.2925	0.6856	0.9781	9.3e-07	0.09901	Attenuate	None	None	no	yes
NBL	ENSG00000224223.1	ENSG00000107249.17	ENSG00000064932.11	0.1078	0.8713	0.7635	1.2e-07	0.0396	Attenuate	HALLMARK_REACTIVE_OXIGEN_SPECIES_PATHWAY	Pathway	no	yes
NBL	ENSG00000224223.1	ENSG00000107249.17	ENSG00000067182.3	-0.0582	0.7994	0.8576	6.7e-07	0.06931	Attenuate	HALLMARK_XENOBIOTIC_METABOLISM	Metabolic	yes	yes
NBL	ENSG00000224223.1	ENSG00000107249.17	ENSG00000077150.13	-0.1627	0.766	0.9288	4.3e-07	0.05941	Attenuate	HALLMARK_TNFA_SIGNALING_VIA_NFKB	Signaling	yes	yes
NBL	ENSG00000224223.1	ENSG00000107249.17	ENSG00000078808.12	-0.2092	0.7677	0.977	1.3e-07	0.0495	Attenuate	None	None	no	yes
NBL	ENSG00000224223.1	ENSG00000107249.17	ENSG00000085117.7	-0.3706	0.7659	1.1364	0	0.0099	Attenuate	HALLMARK_P53_PATHWAY	Proliferation	yes	yes
NBL	ENSG00000224223.1	ENSG00000107249.17	ENSG00000089159.11	-0.1181	0.8289	0.947	2e-08	0.0198	Attenuate	HALLMARK_MITOTIC_SPINDLE	Proliferation	yes	yes
NBL	ENSG00000224223.1	ENSG00000107249.17	ENSG00000090339.4	-0.3157	0.8113	1.1269	0	0.0099	Attenuate	HALLMARK_ALLOGRAFT_REJECTION	Immune	yes	yes
NBL	ENSG00000224223.1	ENSG00000107249.17	ENSG00000100065.10	-0.1451	0.8572	1.0023	0	0.0099	Attenuate	None	None	no	yes
NBL	ENSG00000224223.1	ENSG00000107249.17	ENSG00000101439.4	-0.3765	0.6816	1.0581	1.3e-07	0.0495	Attenuate	None	None	no	yes
NBL	ENSG00000224223.1	ENSG00000107249.17	ENSG00000104856.9	-0.1761	0.8064	0.9825	3e-08	0.0198	Attenuate	HALLMARK_TNFA_SIGNALING_VIA_NFKB	Signaling	yes	yes
NBL	ENSG00000224223.1	ENSG00000107249.17	ENSG00000105329.5	-0.0713	0.8186	0.8898	1.4e-07	0.0495	Attenuate	HALLMARK_ALLOGRAFT_REJECTION	Immune	yes	yes
NBL	ENSG00000224223.1	ENSG00000107249.17	ENSG00000107738.15	-0.1676	0.8075	0.9751	3e-08	0.0198	Attenuate	None	None	no	yes
NBL	ENSG00000224223.1	ENSG00000107249.17	ENSG00000109610.5	-0.1082	0.8268	0.935	3e-08	0.0198	Attenuate	HALLMARK_MYOGENESIS	Development	no	yes
NBL	ENSG00000224223.1	ENSG00000107249.17	ENSG00000110108.5	-0.2369	0.7657	1.0026	7e-08	0.0297	Attenuate	None	None	no	yes
NBL	ENSG00000224223.1	ENSG00000107249.17	ENSG00000110446.5	-0.3415	0.7884	1.1298	0	0.0099	Attenuate	None	None	no	yes
NBL	ENSG00000224223.1	ENSG00000107249.17	ENSG00000114353.12	-0.1706	0.7732	0.9437	2.4e-07	0.05941	Attenuate	HALLMARK_COMPLEMENT	Immune	yes	yes
NBL	ENSG00000224223.1	ENSG00000107249.17	ENSG00000119408.12	-0.1533	0.8492	1.0025	0	0.0099	Attenuate	None	None	no	yes
NBL	ENSG00000224223.1	ENSG00000107249.17	ENSG00000121316.6	-0.3084	0.7465	1.0549	3e-08	0.0198	Attenuate	None	None	no	yes
NBL	ENSG00000224223.1	ENSG00000107249.17	ENSG00000121898.8	-0.2808	0.8398	1.1206	0	0.0099	Attenuate	None	None	no	yes
NBL	ENSG00000224223.1	ENSG00000107249.17	ENSG00000123146.15	-0.1669	0.8402	1.007	0	0.0099	Attenuate	None	None	no	yes
NBL	ENSG00000224223.1	ENSG00000107249.17	ENSG00000124145.5	-0.0822	0.8083	0.8905	2.2e-07	0.0495	Attenuate	HALLMARK_EPITHELIAL_MESENCHYMAL_TRANSITION	Development	yes	yes
NBL	ENSG00000224223.1	ENSG00000107249.17	ENSG00000125844.11	0.0307	0.824	0.7934	9.7e-07	0.09901	Attenuate	None	None	no	yes
NBL	ENSG00000224223.1	ENSG00000107249.17	ENSG00000126264.5	-0.412	0.6103	1.0223	8e-07	0.08911	Inverts	None	None	no	yes
NBL	ENSG00000224223.1	ENSG00000107249.17	ENSG00000126458.3	-0.1828	0.8443	1.027	0	0.0099	Attenuate	HALLMARK_APICAL_JUNCTION	Cellular component	yes	yes
NBL	ENSG00000224223.1	ENSG00000107249.17	ENSG00000128283.6	0.1897	0.8992	0.7095	4e-08	0.0198	Attenuate	HALLMARK_MITOTIC_SPINDLE	Proliferation	yes	yes
NBL	ENSG00000224223.1	ENSG00000107249.17	ENSG00000130429.8	-0.326	0.7722	1.0982	0	0.0099	Attenuate	None	None	no	yes
NBL	ENSG00000224223.1	ENSG00000107249.17	ENSG00000137491.10	-0.2289	0.776	1.0049	5e-08	0.0297	Attenuate	None	None	no	yes
NBL	ENSG00000224223.1	ENSG00000107249.17	ENSG00000138623.5	-0.3294	0.7403	1.0698	3e-08	0.0198	Attenuate	None	None	no	yes
NBL	ENSG00000224223.1	ENSG00000107249.17	ENSG00000139832.3	-0.431	0.7523	1.1834	0	0.0099	Inverts	None	None	no	yes
NBL	ENSG00000224223.1	ENSG00000107249.17	ENSG00000141753.5	-0.0068	0.8341	0.8409	2e-07	0.0495	Attenuate	HALLMARK_XENOBIOTIC_METABOLISM	Metabolic	no	yes
NBL	ENSG00000224223.1	ENSG00000107249.17	ENSG00000144579.3	-0.1516	0.7698	0.9214	4.6e-07	0.05941	Attenuate	None	None	no	yes
NBL	ENSG00000224223.1	ENSG00000107249.17	ENSG00000145623.8	-0.011	0.8475	0.8584	6e-08	0.0297	Attenuate	HALLMARK_INFLAMMATORY_RESPONSE	Immune	no	yes
NBL	ENSG00000224223.1	ENSG00000107249.17	ENSG00000149499.7	-0.0686	0.8084	0.8771	3e-07	0.05941	Attenuate	None	None	no	yes
NBL	ENSG00000224223.1	ENSG00000107249.17	ENSG00000159403.11	-0.2064	0.8189	1.0254	0	0.0099	Attenuate	HALLMARK_COAGULATION	Immune	no	yes
NBL	ENSG00000224223.1	ENSG00000107249.17	ENSG00000162496.4	-0.2143	0.7675	0.9818	1.2e-07	0.0297	Attenuate	HALLMARK_PEROXISOME	Metabolic	yes	yes
NBL	ENSG00000224223.1	ENSG00000107249.17	ENSG00000162645.8	-0.235	0.7889	1.0239	2e-08	0.0198	Attenuate	HALLMARK_ALLOGRAFT_REJECTION	Immune	no	yes
NBL	ENSG00000224223.1	ENSG00000107249.17	ENSG00000162882.10	0.0073	0.8321	0.8248	3.3e-07	0.05941	Attenuate	None	None	no	yes
NBL	ENSG00000224223.1	ENSG00000107249.17	ENSG00000163191.5	-0.2767	0.8465	1.1232	0	0.0099	Attenuate	HALLMARK_CHOLESTEROL_HOMEOSTASIS	None	yes	yes
NBL	ENSG00000224223.1	ENSG00000107249.17	ENSG00000164877.14	-0.1483	0.8253	0.9736	1e-08	0.0099	Attenuate	None	None	no	yes
NBL	ENSG00000224223.1	ENSG00000107249.17	ENSG00000166741.3	-0.1693	0.8039	0.9733	4e-08	0.0198	Attenuate	HALLMARK_EPITHELIAL_MESENCHYMAL_TRANSITION	Development	yes	yes
NBL	ENSG00000224223.1	ENSG00000107249.17	ENSG00000166925.4	-0.5444	0.7666	1.311	0	0.0099	Inverts	None	None	no	yes
NBL	ENSG00000224223.1	ENSG00000107249.17	ENSG00000167779.3	-0.2857	0.724	1.0097	1.9e-07	0.0495	Attenuate	HALLMARK_APOPTOSIS	Pathway	yes	yes
NBL	ENSG00000224223.1	ENSG00000107249.17	ENSG00000168461.8	-0.1606	0.7514	0.912	9.8e-07	0.09901	Attenuate	HALLMARK_ESTROGEN_RESPONSE_LATE	Signaling	no	yes
NBL	ENSG00000224223.1	ENSG00000107249.17	ENSG00000168899.4	-0.162	0.7998	0.9618	6e-08	0.0297	Attenuate	HALLMARK_INTERFERON_GAMMA_RESPONSE	Immune	no	yes
NBL	ENSG00000224223.1	ENSG00000107249.17	ENSG00000168994.9	0.1683	0.8758	0.7075	3.3e-07	0.05941	Attenuate	None	None	no	yes
NBL	ENSG00000224223.1	ENSG00000107249.17	ENSG00000169715.10	-0.0453	0.8159	0.8612	3.1e-07	0.05941	Attenuate	HALLMARK_UV_RESPONSE_DN	DNA damage	no	yes
NBL	ENSG00000224223.1	ENSG00000107249.17	ENSG00000176170.9	-0.0369	0.8118	0.8488	4.9e-07	0.05941	Attenuate	HALLMARK_P53_PATHWAY	Proliferation	yes	yes
NBL	ENSG00000224223.1	ENSG00000107249.17	ENSG00000177469.12	0.1906	0.8704	0.6798	9.1e-07	0.08911	Attenuate	HALLMARK_ADIPOGENESIS	Metabolic	no	yes
NBL	ENSG00000224223.1	ENSG00000107249.17	ENSG00000179403.10	0.0291	0.842	0.8129	2.5e-07	0.05941	Attenuate	None	None	no	yes
NBL	ENSG00000224223.1	ENSG00000107249.17	ENSG00000181804.10	-0.2848	0.7308	1.0156	1.4e-07	0.0495	Attenuate	None	None	yes	yes
NBL	ENSG00000224223.1	ENSG00000107249.17	ENSG00000182326.10	-0.1434	0.8621	1.0055	0	0.0099	Attenuate	HALLMARK_COAGULATION	Immune	no	yes
NBL	ENSG00000224223.1	ENSG00000107249.17	ENSG00000182578.9	-0.2503	0.736	0.9864	2.6e-07	0.05941	Attenuate	None	None	yes	yes
NBL	ENSG00000224223.1	ENSG00000107249.17	ENSG00000184584.8	0.0143	0.8259	0.8116	6e-07	0.05941	Attenuate	None	None	no	yes
NBL	ENSG00000224223.1	ENSG00000107249.17	ENSG00000204257.10	-0.3068	0.7041	1.0109	2.9e-07	0.05941	Attenuate	HALLMARK_ALLOGRAFT_REJECTION	Immune	no	yes
NBL	ENSG00000224223.1	ENSG00000107249.17	ENSG00000205403.8	0.0455	0.8289	0.7834	9.6e-07	0.09901	Attenuate	HALLMARK_COAGULATION	Immune	no	yes
NBL	ENSG00000224223.1	ENSG00000107249.17	ENSG00000213853.5	-0.1876	0.7919	0.9796	5e-08	0.0297	Attenuate	HALLMARK_ESTROGEN_RESPONSE_LATE	Signaling	no	yes
NBL	ENSG00000224223.1	ENSG00000107249.17	ENSG00000231389.3	-0.3429	0.6722	1.0151	4.6e-07	0.05941	Attenuate	None	None	yes	yes
NBL	ENSG00000224223.1	ENSG00000109132.5	ENSG00000005801.12	-0.0807	0.7991	0.8797	4.2e-07	0.05941	Attenuate	None	None	no	yes
NBL	ENSG00000224223.1	ENSG00000109132.5	ENSG00000111364.11	-0.0455	0.8385	0.8839	6e-08	0.0297	Attenuate	None	None	no	yes
NBL	ENSG00000224223.1	ENSG00000109132.5	ENSG00000121068.9	-0.0608	0.8632	0.924	0	0.0099	Attenuate	None	None	yes	yes
NBL	ENSG00000224223.1	ENSG00000109132.5	ENSG00000149136.3	-0.0544	0.8323	0.8866	8e-08	0.0297	Attenuate	HALLMARK_E2F_TARGETS	Proliferation	no	yes
NBL	ENSG00000224223.1	ENSG00000109132.5	ENSG00000159409.10	-0.0152	0.863	0.8782	1e-08	0.0099	Attenuate	None	None	no	yes
NBL	ENSG00000224223.1	ENSG00000109132.5	ENSG00000166707.6	0.0948	0.8779	0.7831	5e-08	0.0198	Attenuate	None	None	no	yes
NBL	ENSG00000224223.1	ENSG00000109132.5	ENSG00000182718.12	0.1206	-0.7752	0.8958	6.9e-07	0.06931	Attenuate	HALLMARK_UV_RESPONSE_DN	DNA damage	no	yes
NBL	ENSG00000224223.1	ENSG00000112242.10	ENSG00000151806.9	0.0334	0.854	0.8206	1e-07	0.0297	Attenuate	None	None	no	yes
NBL	ENSG00000224223.1	ENSG00000112561.13	ENSG00000028137.12	0.0479	0.8841	0.8361	1e-08	0.0099	Attenuate	HALLMARK_KRAS_SIGNALING_UP	Signaling	yes	yes
NBL	ENSG00000224223.1	ENSG00000112561.13	ENSG00000144040.8	0.0627	0.8644	0.8016	8e-08	0.0297	Attenuate	None	None	no	yes
NBL	ENSG00000224223.1	ENSG00000112561.13	ENSG00000196182.6	-0.0139	0.86	0.874	2e-08	0.0198	Attenuate	None	None	no	yes
NBL	ENSG00000224223.1	ENSG00000113916.13	ENSG00000100097.7	-0.1427	0.7946	0.9372	1.3e-07	0.0495	Attenuate	HALLMARK_FATTY_ACID_METABOLISM	Metabolic	no	yes
NBL	ENSG00000224223.1	ENSG00000113916.13	ENSG00000102359.5	-0.1552	0.7619	0.9171	6.4e-07	0.06931	Attenuate	None	None	yes	yes
NBL	ENSG00000224223.1	ENSG00000113916.13	ENSG00000164111.10	-0.2509	0.8295	1.0803	0	0.0099	Attenuate	HALLMARK_COMPLEMENT	Immune	no	yes
NBL	ENSG00000224223.1	ENSG00000113916.13	ENSG00000170955.9	-0.0542	0.7964	0.8506	8.8e-07	0.08911	Attenuate	HALLMARK_HYPOXIA	Pathway	yes	yes
NBL	ENSG00000224223.1	ENSG00000116044.11	ENSG00000005893.11	0.2361	0.8955	0.6594	2e-07	0.0495	Attenuate	HALLMARK_COAGULATION	Immune	no	yes
NBL	ENSG00000224223.1	ENSG00000116044.11	ENSG00000102158.15	-0.1821	0.7469	0.929	7.6e-07	0.06931	Attenuate	None	None	no	yes
NBL	ENSG00000224223.1	ENSG00000116044.11	ENSG00000105835.7	-0.1038	0.7792	0.883	8e-07	0.08911	Attenuate	HALLMARK_INFLAMMATORY_RESPONSE	Immune	no	yes
NBL	ENSG00000224223.1	ENSG00000116044.11	ENSG00000113269.9	-0.4202	0.6523	1.0726	1.3e-07	0.0495	Inverts	None	None	no	yes
NBL	ENSG00000224223.1	ENSG00000116044.11	ENSG00000118855.14	-0.0582	0.8216	0.8798	1.5e-07	0.0495	Attenuate	None	None	no	yes
NBL	ENSG00000224223.1	ENSG00000116044.11	ENSG00000140105.13	-0.2962	0.8109	1.107	0	0.0099	Attenuate	HALLMARK_ALLOGRAFT_REJECTION	Immune	no	yes
NBL	ENSG00000224223.1	ENSG00000116044.11	ENSG00000141458.8	0.0061	0.8432	0.8371	1.3e-07	0.0495	Attenuate	HALLMARK_BILE_ACID_METABOLISM	None	no	yes
NBL	ENSG00000224223.1	ENSG00000116044.11	ENSG00000149657.15	0.4061	-0.706	1.1121	2e-08	0.0198	Inverts	None	None	no	yes
NBL	ENSG00000224223.1	ENSG00000116044.11	ENSG00000182220.9	-0.2885	0.8139	1.1024	0	0.0099	Attenuate	None	None	no	yes
NBL	ENSG00000224223.1	ENSG00000116044.11	ENSG00000182287.9	-0.2427	0.7319	0.9746	3.8e-07	0.05941	Attenuate	None	None	no	yes
NBL	ENSG00000224223.1	ENSG00000116044.11	ENSG00000189067.8	-0.1608	0.8026	0.9634	5e-08	0.0297	Attenuate	HALLMARK_TNFA_SIGNALING_VIA_NFKB	Signaling	no	yes
NBL	ENSG00000224223.1	ENSG00000116604.13	ENSG00000071282.7	-0.0124	0.8366	0.849	1.5e-07	0.0495	Attenuate	None	None	no	yes
NBL	ENSG00000224223.1	ENSG00000117707.11	ENSG00000141522.7	-0.8491	-0.0417	0.8075	1.9e-07	0.0495	Enhance	HALLMARK_PI3K_AKT_MTOR_SIGNALING	Signaling	no	yes
NBL	ENSG00000224223.1	ENSG00000118513.14	ENSG00000163468.10	-0.0599	0.7953	0.8552	8.3e-07	0.08911	Attenuate	HALLMARK_MYC_TARGETS_V1	Proliferation	no	yes
NBL	ENSG00000224223.1	ENSG00000119138.3	ENSG00000064932.11	-0.1044	0.8024	0.9068	1.9e-07	0.0495	Attenuate	HALLMARK_REACTIVE_OXIGEN_SPECIES_PATHWAY	Pathway	no	yes
NBL	ENSG00000224223.1	ENSG00000119138.3	ENSG00000069399.8	-0.0847	0.8396	0.9243	2e-08	0.0198	Attenuate	HALLMARK_ALLOGRAFT_REJECTION	Immune	yes	yes
NBL	ENSG00000224223.1	ENSG00000119138.3	ENSG00000117500.8	-0.407	0.6747	1.0816	7e-08	0.0297	Inverts	None	None	no	yes
NBL	ENSG00000224223.1	ENSG00000119138.3	ENSG00000166925.4	-0.4997	0.6985	1.1982	0	0.0099	Inverts	None	None	no	yes
NBL	ENSG00000224223.1	ENSG00000119547.5	ENSG00000196591.7	0.0765	0.8462	0.7697	5.3e-07	0.05941	Attenuate	HALLMARK_MYC_TARGETS_V1	Proliferation	yes	yes
NBL	ENSG00000224223.1	ENSG00000121068.9	ENSG00000109132.5	-0.0608	0.8632	0.924	0	0.0099	Attenuate	None	None	yes	yes
NBL	ENSG00000224223.1	ENSG00000122877.9	ENSG00000006327.9	-0.043	0.8174	0.8605	2.9e-07	0.05941	Attenuate	HALLMARK_EPITHELIAL_MESENCHYMAL_TRANSITION	Development	no	yes
NBL	ENSG00000224223.1	ENSG00000122877.9	ENSG00000159176.9	-0.2632	0.7418	1.0051	1.4e-07	0.0495	Attenuate	HALLMARK_COAGULATION	Immune	no	yes
NBL	ENSG00000224223.1	ENSG00000123095.5	ENSG00000130590.9	0.1646	-0.7555	0.9202	7.3e-07	0.06931	Attenuate	None	None	no	yes
NBL	ENSG00000224223.1	ENSG00000123095.5	ENSG00000159409.10	0.3188	-0.6936	1.0124	3.4e-07	0.05941	Attenuate	None	None	no	yes
NBL	ENSG00000224223.1	ENSG00000123095.5	ENSG00000175592.4	-0.177	0.7962	0.9733	5e-08	0.0297	Attenuate	HALLMARK_TNFA_SIGNALING_VIA_NFKB	Signaling	yes	yes
NBL	ENSG00000224223.1	ENSG00000123358.15	ENSG00000183161.3	0.3192	-0.6959	1.015	3.1e-07	0.05941	Attenuate	None	None	yes	yes
NBL	ENSG00000224223.1	ENSG00000123685.4	ENSG00000159216.14	-0.1625	0.7583	0.9209	6.6e-07	0.06931	Attenuate	HALLMARK_UV_RESPONSE_DN	DNA damage	yes	yes
NBL	ENSG00000224223.1	ENSG00000123685.4	ENSG00000175592.4	-0.3962	0.7084	1.1047	2e-08	0.0198	Attenuate	HALLMARK_TNFA_SIGNALING_VIA_NFKB	Signaling	yes	yes
NBL	ENSG00000224223.1	ENSG00000124782.15	ENSG00000006327.9	-0.026	0.8128	0.8387	5.9e-07	0.05941	Attenuate	HALLMARK_EPITHELIAL_MESENCHYMAL_TRANSITION	Development	no	yes
NBL	ENSG00000224223.1	ENSG00000124782.15	ENSG00000071282.7	0.2573	0.9053	0.6479	1e-07	0.0297	Attenuate	None	None	no	yes
NBL	ENSG00000224223.1	ENSG00000124782.15	ENSG00000093010.7	-0.3873	0.6522	1.0394	3.3e-07	0.05941	Attenuate	HALLMARK_XENOBIOTIC_METABOLISM	Metabolic	yes	yes
NBL	ENSG00000224223.1	ENSG00000124782.15	ENSG00000166033.7	0.1686	0.8662	0.6976	8e-07	0.08911	Attenuate	HALLMARK_COAGULATION	Immune	yes	yes
NBL	ENSG00000224223.1	ENSG00000124782.15	ENSG00000213977.3	-0.4077	0.7028	1.1105	2e-08	0.0198	Inverts	HALLMARK_P53_PATHWAY	Proliferation	yes	yes
NBL	ENSG00000224223.1	ENSG00000125347.9	ENSG00000006327.9	-0.0838	0.8086	0.8924	2.1e-07	0.0495	Attenuate	HALLMARK_EPITHELIAL_MESENCHYMAL_TRANSITION	Development	no	yes
NBL	ENSG00000224223.1	ENSG00000125347.9	ENSG00000070404.5	-0.1596	0.7756	0.9352	2.7e-07	0.05941	Attenuate	HALLMARK_EPITHELIAL_MESENCHYMAL_TRANSITION	Development	yes	yes
NBL	ENSG00000224223.1	ENSG00000125347.9	ENSG00000102359.5	-0.1915	0.7507	0.9421	5e-07	0.05941	Attenuate	None	None	yes	yes
NBL	ENSG00000224223.1	ENSG00000125347.9	ENSG00000109846.3	-0.1467	0.8069	0.9536	5e-08	0.0297	Attenuate	HALLMARK_MYOGENESIS	Development	yes	yes
NBL	ENSG00000224223.1	ENSG00000125347.9	ENSG00000143369.10	-0.1465	0.794	0.9405	1.2e-07	0.0396	Attenuate	HALLMARK_IL2_STAT5_SIGNALING	Immune	yes	yes
NBL	ENSG00000224223.1	ENSG00000125347.9	ENSG00000164111.10	-0.0138	0.8208	0.8346	4.5e-07	0.05941	Attenuate	HALLMARK_COMPLEMENT	Immune	no	yes
NBL	ENSG00000224223.1	ENSG00000125347.9	ENSG00000165006.9	-0.1988	0.7486	0.9474	4.7e-07	0.05941	Attenuate	None	None	no	yes
NBL	ENSG00000224223.1	ENSG00000125347.9	ENSG00000172380.5	0.0019	0.8304	0.8285	3.3e-07	0.05941	Attenuate	HALLMARK_COAGULATION	Immune	no	yes
NBL	ENSG00000224223.1	ENSG00000125347.9	ENSG00000175592.4	-0.0335	0.8503	0.8837	3e-08	0.0198	Attenuate	HALLMARK_TNFA_SIGNALING_VIA_NFKB	Signaling	yes	yes
NBL	ENSG00000224223.1	ENSG00000125347.9	ENSG00000186205.8	-0.1376	-0.8944	0.7567	2e-08	0.0198	Attenuate	None	None	no	yes
NBL	ENSG00000224223.1	ENSG00000128604.14	ENSG00000102359.5	-0.2341	0.7343	0.9685	4.2e-07	0.05941	Attenuate	None	None	yes	yes
NBL	ENSG00000224223.1	ENSG00000128604.14	ENSG00000164111.10	-0.2118	0.73	0.9419	8.7e-07	0.08911	Attenuate	HALLMARK_COMPLEMENT	Immune	no	yes
NBL	ENSG00000224223.1	ENSG00000128604.14	ENSG00000182718.12	-0.2967	0.703	0.9997	3.9e-07	0.05941	Attenuate	HALLMARK_UV_RESPONSE_DN	DNA damage	no	yes
NBL	ENSG00000224223.1	ENSG00000131196.13	ENSG00000006327.9	-0.1981	0.7456	0.9437	5.6e-07	0.05941	Attenuate	HALLMARK_EPITHELIAL_MESENCHYMAL_TRANSITION	Development	no	yes
NBL	ENSG00000224223.1	ENSG00000131196.13	ENSG00000050405.9	-0.2226	0.7311	0.9538	6.4e-07	0.05941	Attenuate	HALLMARK_APICAL_JUNCTION	Cellular component	no	yes
NBL	ENSG00000224223.1	ENSG00000131196.13	ENSG00000101335.5	-0.2568	0.746	1.0028	1.3e-07	0.0495	Attenuate	HALLMARK_EPITHELIAL_MESENCHYMAL_TRANSITION	Development	no	yes
NBL	ENSG00000224223.1	ENSG00000131196.13	ENSG00000102359.5	-0.303	0.6962	0.9992	4.6e-07	0.05941	Attenuate	None	None	yes	yes
NBL	ENSG00000224223.1	ENSG00000131196.13	ENSG00000103196.7	-0.1883	0.7452	0.9335	7.1e-07	0.06931	Attenuate	None	None	no	yes
NBL	ENSG00000224223.1	ENSG00000131196.13	ENSG00000114353.12	-0.0585	0.7936	0.8522	9.5e-07	0.09901	Attenuate	HALLMARK_COMPLEMENT	Immune	yes	yes
NBL	ENSG00000224223.1	ENSG00000131196.13	ENSG00000149591.12	-0.2711	0.7582	1.0292	5e-08	0.0198	Attenuate	HALLMARK_EPITHELIAL_MESENCHYMAL_TRANSITION	Development	yes	yes
NBL	ENSG00000224223.1	ENSG00000131196.13	ENSG00000160789.15	0.0145	0.8257	0.8112	6.1e-07	0.05941	Attenuate	HALLMARK_APOPTOSIS	Pathway	yes	yes
NBL	ENSG00000224223.1	ENSG00000131196.13	ENSG00000164111.10	-0.5287	0.7015	1.2302	0	0.0099	Inverts	HALLMARK_COMPLEMENT	Immune	no	yes
NBL	ENSG00000224223.1	ENSG00000131196.13	ENSG00000185112.4	-0.4368	0.7499	1.1867	0	0.0099	Inverts	None	None	no	yes
NBL	ENSG00000224223.1	ENSG00000131196.13	ENSG00000188643.6	-0.0819	0.84	0.9218	2e-08	0.0198	Attenuate	None	None	no	yes
NBL	ENSG00000224223.1	ENSG00000133794.13	ENSG00000006327.9	-0.1167	0.797	0.9137	2.1e-07	0.0495	Attenuate	HALLMARK_EPITHELIAL_MESENCHYMAL_TRANSITION	Development	no	yes
NBL	ENSG00000224223.1	ENSG00000133794.13	ENSG00000013364.14	0.1909	0.9083	0.7173	1e-08	0.0099	Attenuate	HALLMARK_PEROXISOME	Metabolic	yes	yes
NBL	ENSG00000224223.1	ENSG00000133794.13	ENSG00000018408.10	0.1542	0.863	0.7089	7.6e-07	0.07921	Attenuate	HALLMARK_MYOGENESIS	Development	yes	yes
NBL	ENSG00000224223.1	ENSG00000133794.13	ENSG00000069399.8	0.053	0.8321	0.7791	9e-07	0.08911	Attenuate	HALLMARK_ALLOGRAFT_REJECTION	Immune	yes	yes
NBL	ENSG00000224223.1	ENSG00000133794.13	ENSG00000070404.5	-0.1685	0.8659	1.0343	0	0.0099	Attenuate	HALLMARK_EPITHELIAL_MESENCHYMAL_TRANSITION	Development	yes	yes
NBL	ENSG00000224223.1	ENSG00000133794.13	ENSG00000095794.15	-0.17	0.8666	1.0366	0	0.0099	Attenuate	None	None	no	yes
NBL	ENSG00000224223.1	ENSG00000133794.13	ENSG00000102359.5	-0.2413	0.7263	0.9676	5.2e-07	0.05941	Attenuate	None	None	yes	yes
NBL	ENSG00000224223.1	ENSG00000133794.13	ENSG00000104324.11	0.3866	0.9244	0.5378	1.9e-07	0.0495	Attenuate	None	None	no	yes
NBL	ENSG00000224223.1	ENSG00000133794.13	ENSG00000104419.10	-0.0946	0.7901	0.8847	5.2e-07	0.05941	Attenuate	HALLMARK_IL2_STAT5_SIGNALING	Immune	yes	yes
NBL	ENSG00000224223.1	ENSG00000133794.13	ENSG00000105854.8	0.2474	0.897	0.6496	2.2e-07	0.0495	Attenuate	None	None	no	yes
NBL	ENSG00000224223.1	ENSG00000133794.13	ENSG00000106809.6	-0.0194	0.8158	0.8352	5.6e-07	0.05941	Attenuate	None	None	no	yes
NBL	ENSG00000224223.1	ENSG00000133794.13	ENSG00000109846.3	-0.0653	0.863	0.9284	0	0.0099	Attenuate	HALLMARK_MYOGENESIS	Development	yes	yes
NBL	ENSG00000224223.1	ENSG00000133794.13	ENSG00000111716.8	0.0491	-0.8017	0.8508	7.2e-07	0.06931	Attenuate	HALLMARK_P53_PATHWAY	Proliferation	no	yes
NBL	ENSG00000224223.1	ENSG00000133794.13	ENSG00000114698.10	0.0328	0.833	0.8003	5.4e-07	0.05941	Attenuate	None	None	yes	yes
NBL	ENSG00000224223.1	ENSG00000133794.13	ENSG00000116786.7	-0.0402	0.8218	0.862	2.3e-07	0.05941	Attenuate	None	None	no	yes
NBL	ENSG00000224223.1	ENSG00000133794.13	ENSG00000124145.5	0.2439	0.9069	0.663	6e-08	0.0297	Attenuate	HALLMARK_EPITHELIAL_MESENCHYMAL_TRANSITION	Development	yes	yes
NBL	ENSG00000224223.1	ENSG00000133794.13	ENSG00000131370.11	-0.0169	0.8471	0.864	6e-08	0.0297	Attenuate	HALLMARK_ESTROGEN_RESPONSE_EARLY	Signaling	no	yes
NBL	ENSG00000224223.1	ENSG00000133794.13	ENSG00000134686.12	-0.2289	0.7208	0.9497	8.9e-07	0.08911	Attenuate	None	None	no	yes
NBL	ENSG00000224223.1	ENSG00000133794.13	ENSG00000143369.10	-0.0962	0.8186	0.9147	8e-08	0.0297	Attenuate	HALLMARK_IL2_STAT5_SIGNALING	Immune	yes	yes
NBL	ENSG00000224223.1	ENSG00000133794.13	ENSG00000145623.8	0.0225	0.8503	0.8278	1.1e-07	0.0297	Attenuate	HALLMARK_INFLAMMATORY_RESPONSE	Immune	no	yes
NBL	ENSG00000224223.1	ENSG00000133794.13	ENSG00000151176.3	-0.0287	0.842	0.8708	6e-08	0.0297	Attenuate	None	None	no	yes
NBL	ENSG00000224223.1	ENSG00000133794.13	ENSG00000157368.6	0.3775	0.9218	0.5442	2.3e-07	0.05941	Attenuate	None	None	no	yes
NBL	ENSG00000224223.1	ENSG00000133794.13	ENSG00000159176.9	-0.199	0.7893	0.9883	5e-08	0.0198	Attenuate	HALLMARK_COAGULATION	Immune	no	yes
NBL	ENSG00000224223.1	ENSG00000133794.13	ENSG00000167088.6	0.02	-0.8441	0.8641	7e-08	0.0297	Attenuate	HALLMARK_MYC_TARGETS_V1	Proliferation	no	yes
NBL	ENSG00000224223.1	ENSG00000133794.13	ENSG00000168610.10	0.0237	0.8323	0.8086	4.7e-07	0.05941	Attenuate	HALLMARK_INTERFERON_GAMMA_RESPONSE	Immune	yes	yes
NBL	ENSG00000224223.1	ENSG00000133794.13	ENSG00000170276.4	-0.2441	0.7417	0.9857	2.3e-07	0.05941	Attenuate	HALLMARK_MYOGENESIS	Development	no	yes
NBL	ENSG00000224223.1	ENSG00000133794.13	ENSG00000175063.12	-0.0387	-0.8553	0.8167	1e-07	0.0297	Attenuate	HALLMARK_G2M_CHECKPOINT	Proliferation	yes	yes
NBL	ENSG00000224223.1	ENSG00000133794.13	ENSG00000175592.4	-0.2023	0.785	0.9873	6e-08	0.0297	Attenuate	HALLMARK_TNFA_SIGNALING_VIA_NFKB	Signaling	yes	yes
NBL	ENSG00000224223.1	ENSG00000133794.13	ENSG00000182667.10	-0.3716	0.6428	1.0144	7e-07	0.06931	Attenuate	HALLMARK_EPITHELIAL_MESENCHYMAL_TRANSITION	Development	no	yes
NBL	ENSG00000224223.1	ENSG00000133794.13	ENSG00000182718.12	0.1049	0.8679	0.763	1.6e-07	0.0495	Attenuate	HALLMARK_UV_RESPONSE_DN	DNA damage	no	yes
NBL	ENSG00000224223.1	ENSG00000133794.13	ENSG00000186205.8	0.112	-0.8099	0.922	1e-07	0.0297	Attenuate	None	None	no	yes
NBL	ENSG00000224223.1	ENSG00000133794.13	ENSG00000258818.2	0.1007	0.8839	0.7832	3e-08	0.0198	Attenuate	None	None	no	yes
NBL	ENSG00000224223.1	ENSG00000134107.4	ENSG00000124216.3	0.328	0.9161	0.5881	1.4e-07	0.0495	Attenuate	None	None	yes	yes
NBL	ENSG00000224223.1	ENSG00000134107.4	ENSG00000156170.8	0.1549	-0.8458	1.0007	0	0.0099	Attenuate	None	None	no	yes
NBL	ENSG00000224223.1	ENSG00000134107.4	ENSG00000157064.6	0.2253	-0.8009	1.0262	1e-08	0.0099	Attenuate	None	None	no	yes
NBL	ENSG00000224223.1	ENSG00000134107.4	ENSG00000164741.10	-0.161	0.7777	0.9386	2.3e-07	0.05941	Attenuate	HALLMARK_UV_RESPONSE_DN	DNA damage	yes	yes
NBL	ENSG00000224223.1	ENSG00000134107.4	ENSG00000165312.5	0.0575	0.8884	0.8309	1e-08	0.0099	Attenuate	None	None	no	yes
NBL	ENSG00000224223.1	ENSG00000134107.4	ENSG00000168994.9	0.1951	0.8835	0.6884	2.8e-07	0.05941	Attenuate	None	None	no	yes
NBL	ENSG00000224223.1	ENSG00000134107.4	ENSG00000183161.3	0.0742	-0.7891	0.8633	8.7e-07	0.08911	Attenuate	None	None	yes	yes
NBL	ENSG00000224223.1	ENSG00000134107.4	ENSG00000186205.8	0.0855	-0.7899	0.8754	6.5e-07	0.06931	Attenuate	None	None	no	yes
NBL	ENSG00000224223.1	ENSG00000134107.4	ENSG00000197019.4	0.1751	0.8981	0.723	3e-08	0.0198	Attenuate	HALLMARK_XENOBIOTIC_METABOLISM	Metabolic	yes	yes
NBL	ENSG00000224223.1	ENSG00000134107.4	ENSG00000255330.4	0.0944	-0.8493	0.9438	1e-08	0.0099	Attenuate	None	None	no	yes
NBL	ENSG00000224223.1	ENSG00000135457.5	ENSG00000128654.9	-0.3617	0.6844	1.0461	1.7e-07	0.0495	Attenuate	HALLMARK_OXIDATIVE_PHOSPHORYLATION	Metabolic	no	yes
NBL	ENSG00000224223.1	ENSG00000136826.10	ENSG00000064932.11	-0.0369	0.8574	0.8943	1e-08	0.0099	Attenuate	HALLMARK_REACTIVE_OXIGEN_SPECIES_PATHWAY	Pathway	no	yes
NBL	ENSG00000224223.1	ENSG00000136826.10	ENSG00000137801.9	0.4699	0.9304	0.4605	7.3e-07	0.06931	Attenuate	HALLMARK_COAGULATION	Immune	yes	yes
NBL	ENSG00000224223.1	ENSG00000136826.10	ENSG00000142871.11	0.3761	0.9129	0.5368	7.7e-07	0.07921	Attenuate	HALLMARK_UV_RESPONSE_DN	DNA damage	yes	yes
NBL	ENSG00000224223.1	ENSG00000136826.10	ENSG00000156170.8	0.1443	-0.7674	0.9116	6.2e-07	0.05941	Attenuate	None	None	no	yes
NBL	ENSG00000224223.1	ENSG00000136826.10	ENSG00000157064.6	0.2305	-0.7861	1.0166	2e-08	0.0198	Attenuate	None	None	no	yes
NBL	ENSG00000224223.1	ENSG00000136826.10	ENSG00000165572.6	0.0334	-0.8417	0.8751	6e-08	0.0297	Attenuate	None	None	no	yes
NBL	ENSG00000224223.1	ENSG00000136826.10	ENSG00000175592.4	0.2175	0.8803	0.6628	6.6e-07	0.06931	Attenuate	HALLMARK_TNFA_SIGNALING_VIA_NFKB	Signaling	yes	yes
NBL	ENSG00000224223.1	ENSG00000136826.10	ENSG00000177511.5	0.1146	-0.8105	0.9251	9e-08	0.0297	Attenuate	None	None	no	yes
NBL	ENSG00000224223.1	ENSG00000136826.10	ENSG00000255330.4	-0.0117	-0.8597	0.848	4e-08	0.0198	Attenuate	None	None	no	yes
NBL	ENSG00000224223.1	ENSG00000137203.6	ENSG00000159714.6	-0.3127	0.6792	0.9919	7.4e-07	0.06931	Attenuate	None	None	no	yes
NBL	ENSG00000224223.1	ENSG00000140044.8	ENSG00000002586.13	-0.0669	0.8199	0.8868	1.4e-07	0.0495	Attenuate	HALLMARK_APICAL_JUNCTION	Cellular component	no	yes
NBL	ENSG00000224223.1	ENSG00000140044.8	ENSG00000005243.5	-0.031	0.8096	0.8406	6.5e-07	0.06931	Attenuate	HALLMARK_KRAS_SIGNALING_DN	None	no	yes
NBL	ENSG00000224223.1	ENSG00000140044.8	ENSG00000007384.11	0.0503	0.8614	0.811	8e-08	0.0297	Attenuate	None	None	no	yes
NBL	ENSG00000224223.1	ENSG00000140044.8	ENSG00000018408.10	0.1662	0.9064	0.7402	1e-08	0.0099	Attenuate	HALLMARK_MYOGENESIS	Development	yes	yes
NBL	ENSG00000224223.1	ENSG00000140044.8	ENSG00000026025.9	-0.0718	0.7934	0.8652	7.2e-07	0.06931	Attenuate	HALLMARK_EPITHELIAL_MESENCHYMAL_TRANSITION	Development	yes	yes
NBL	ENSG00000224223.1	ENSG00000140044.8	ENSG00000060138.8	-0.0084	0.837	0.8453	1.6e-07	0.0495	Attenuate	None	None	no	yes
NBL	ENSG00000224223.1	ENSG00000140044.8	ENSG00000064932.11	-0.1279	0.855	0.9828	0	0.0099	Attenuate	HALLMARK_REACTIVE_OXIGEN_SPECIES_PATHWAY	Pathway	no	yes
NBL	ENSG00000224223.1	ENSG00000140044.8	ENSG00000069399.8	0.0239	0.8349	0.811	3.8e-07	0.05941	Attenuate	HALLMARK_ALLOGRAFT_REJECTION	Immune	yes	yes
NBL	ENSG00000224223.1	ENSG00000140044.8	ENSG00000084636.13	-0.2122	0.7291	0.9413	9e-07	0.08911	Attenuate	HALLMARK_EPITHELIAL_MESENCHYMAL_TRANSITION	Development	yes	yes
NBL	ENSG00000224223.1	ENSG00000140044.8	ENSG00000087495.12	-0.0453	-0.831	0.7857	8.3e-07	0.08911	Attenuate	None	None	no	yes
NBL	ENSG00000224223.1	ENSG00000140044.8	ENSG00000096433.6	0.15	0.861	0.711	8.3e-07	0.08911	Attenuate	None	None	yes	yes
NBL	ENSG00000224223.1	ENSG00000140044.8	ENSG00000099998.13	0.1448	0.8587	0.714	8.9e-07	0.08911	Attenuate	None	None	no	yes
NBL	ENSG00000224223.1	ENSG00000140044.8	ENSG00000100350.10	0.1531	-0.7681	0.9212	4.8e-07	0.05941	Attenuate	None	None	no	yes
NBL	ENSG00000224223.1	ENSG00000140044.8	ENSG00000104324.11	0.3134	0.9304	0.617	1e-08	0.0099	Attenuate	None	None	no	yes
NBL	ENSG00000224223.1	ENSG00000140044.8	ENSG00000105559.7	0.011	0.8615	0.8506	3e-08	0.0198	Attenuate	None	None	no	yes
NBL	ENSG00000224223.1	ENSG00000140044.8	ENSG00000105854.8	0.1448	0.8777	0.7329	1.6e-07	0.0495	Attenuate	None	None	no	yes
NBL	ENSG00000224223.1	ENSG00000140044.8	ENSG00000107738.15	0.1737	0.8841	0.7104	1.6e-07	0.0495	Attenuate	None	None	no	yes
NBL	ENSG00000224223.1	ENSG00000140044.8	ENSG00000109610.5	0.0348	0.8366	0.8017	4.3e-07	0.05941	Attenuate	HALLMARK_MYOGENESIS	Development	no	yes
NBL	ENSG00000224223.1	ENSG00000140044.8	ENSG00000109846.3	0.2274	0.9021	0.6747	7e-08	0.0297	Attenuate	HALLMARK_MYOGENESIS	Development	yes	yes
NBL	ENSG00000224223.1	ENSG00000140044.8	ENSG00000111321.6	0.1512	0.8782	0.727	1.7e-07	0.0495	Attenuate	HALLMARK_IL6_JAK_STAT3_SIGNALING	Immune	yes	yes
NBL	ENSG00000224223.1	ENSG00000140044.8	ENSG00000114626.13	-0.2127	0.7385	0.9512	5.7e-07	0.05941	Attenuate	None	None	no	yes
NBL	ENSG00000224223.1	ENSG00000140044.8	ENSG00000114698.10	0.1422	0.8794	0.7372	1.2e-07	0.0396	Attenuate	None	None	yes	yes
NBL	ENSG00000224223.1	ENSG00000140044.8	ENSG00000115207.9	0.1767	-0.7651	0.9418	3.3e-07	0.05941	Attenuate	None	None	no	yes
NBL	ENSG00000224223.1	ENSG00000140044.8	ENSG00000117525.9	0.0744	0.8495	0.7751	3.9e-07	0.05941	Attenuate	HALLMARK_COAGULATION	Immune	no	yes
NBL	ENSG00000224223.1	ENSG00000140044.8	ENSG00000122824.6	0.2113	-0.7871	0.9984	4e-08	0.0198	Attenuate	None	None	no	yes
NBL	ENSG00000224223.1	ENSG00000140044.8	ENSG00000123342.11	-0.0659	0.8124	0.8782	2.5e-07	0.05941	Attenuate	None	None	yes	yes
NBL	ENSG00000224223.1	ENSG00000140044.8	ENSG00000124145.5	-0.1315	0.846	0.9775	0	0.0099	Attenuate	HALLMARK_EPITHELIAL_MESENCHYMAL_TRANSITION	Development	yes	yes
NBL	ENSG00000224223.1	ENSG00000140044.8	ENSG00000126458.3	0.0852	0.8895	0.8043	1e-08	0.0099	Attenuate	HALLMARK_APICAL_JUNCTION	Cellular component	yes	yes
NBL	ENSG00000224223.1	ENSG00000140044.8	ENSG00000128283.6	0.0625	0.8445	0.7819	4.4e-07	0.05941	Attenuate	HALLMARK_MITOTIC_SPINDLE	Proliferation	yes	yes
NBL	ENSG00000224223.1	ENSG00000140044.8	ENSG00000129250.7	0.0082	0.8448	0.8367	1.2e-07	0.0396	Attenuate	None	None	no	yes
NBL	ENSG00000224223.1	ENSG00000140044.8	ENSG00000135926.8	0.272	0.8944	0.6224	5.5e-07	0.05941	Attenuate	None	None	no	yes
NBL	ENSG00000224223.1	ENSG00000140044.8	ENSG00000136830.7	0.1876	0.8749	0.6872	5.6e-07	0.05941	Attenuate	None	None	yes	yes
NBL	ENSG00000224223.1	ENSG00000140044.8	ENSG00000142089.11	-0.0972	0.8019	0.8991	2.4e-07	0.05941	Attenuate	HALLMARK_IL2_STAT5_SIGNALING	Immune	no	yes
NBL	ENSG00000224223.1	ENSG00000140044.8	ENSG00000142733.10	0.1261	0.8827	0.7566	6e-08	0.0297	Attenuate	HALLMARK_MYC_TARGETS_V2	Proliferation	yes	yes
NBL	ENSG00000224223.1	ENSG00000140044.8	ENSG00000144579.3	-0.0172	0.8195	0.8368	4.6e-07	0.05941	Attenuate	None	None	no	yes
NBL	ENSG00000224223.1	ENSG00000140044.8	ENSG00000144824.15	-0.093	0.8227	0.9157	6e-08	0.0297	Attenuate	None	None	no	yes
NBL	ENSG00000224223.1	ENSG00000140044.8	ENSG00000145623.8	0.1012	0.8583	0.7571	3.4e-07	0.05941	Attenuate	HALLMARK_INFLAMMATORY_RESPONSE	Immune	no	yes
NBL	ENSG00000224223.1	ENSG00000140044.8	ENSG00000146859.6	0.1415	0.8756	0.7341	1.8e-07	0.0495	Attenuate	HALLMARK_INTERFERON_ALPHA_RESPONSE	Immune	no	yes
NBL	ENSG00000224223.1	ENSG00000140044.8	ENSG00000147027.3	0.2251	0.8979	0.6728	1.2e-07	0.0297	Attenuate	None	None	no	yes
NBL	ENSG00000224223.1	ENSG00000140044.8	ENSG00000148180.12	0.2432	0.9075	0.6643	5e-08	0.0297	Attenuate	HALLMARK_COAGULATION	Immune	yes	yes
NBL	ENSG00000224223.1	ENSG00000140044.8	ENSG00000149131.11	-0.0876	0.8535	0.9411	1e-08	0.0099	Attenuate	HALLMARK_COAGULATION	Immune	no	yes
NBL	ENSG00000224223.1	ENSG00000140044.8	ENSG00000152284.4	0.1012	0.8531	0.7519	5.3e-07	0.05941	Attenuate	HALLMARK_KRAS_SIGNALING_DN	None	no	yes
NBL	ENSG00000224223.1	ENSG00000140044.8	ENSG00000157064.6	0.4192	-0.7426	1.1618	0	0.0099	Inverts	None	None	no	yes
NBL	ENSG00000224223.1	ENSG00000140044.8	ENSG00000157368.6	0.2758	0.9107	0.6349	8e-08	0.0297	Attenuate	None	None	no	yes
NBL	ENSG00000224223.1	ENSG00000140044.8	ENSG00000159403.11	-0.0465	0.8109	0.8574	4.2e-07	0.05941	Attenuate	HALLMARK_COAGULATION	Immune	no	yes
NBL	ENSG00000224223.1	ENSG00000140044.8	ENSG00000162576.12	-0.1193	0.7985	0.9178	1.8e-07	0.0495	Attenuate	None	None	no	yes
NBL	ENSG00000224223.1	ENSG00000140044.8	ENSG00000164877.14	0.0455	0.8859	0.8405	1e-08	0.0099	Attenuate	None	None	no	yes
NBL	ENSG00000224223.1	ENSG00000140044.8	ENSG00000165507.8	-0.0843	0.8493	0.9337	1e-08	0.0099	Attenuate	None	None	no	yes
NBL	ENSG00000224223.1	ENSG00000140044.8	ENSG00000166925.4	-0.1204	0.7934	0.9138	2.4e-07	0.05941	Attenuate	None	None	no	yes
NBL	ENSG00000224223.1	ENSG00000140044.8	ENSG00000167617.2	0.0519	0.8392	0.7873	5.2e-07	0.05941	Attenuate	None	None	no	yes
NBL	ENSG00000224223.1	ENSG00000140044.8	ENSG00000168994.9	0.2451	0.8846	0.6395	8.2e-07	0.08911	Attenuate	None	None	no	yes
NBL	ENSG00000224223.1	ENSG00000140044.8	ENSG00000170955.9	0.0784	0.8563	0.7779	2.4e-07	0.05941	Attenuate	HALLMARK_HYPOXIA	Pathway	yes	yes
NBL	ENSG00000224223.1	ENSG00000140044.8	ENSG00000172037.9	-0.0524	0.7981	0.8506	8.3e-07	0.08911	Attenuate	None	None	no	yes
NBL	ENSG00000224223.1	ENSG00000140044.8	ENSG00000176907.3	0.1463	0.8662	0.7199	4.8e-07	0.05941	Attenuate	None	None	no	yes
NBL	ENSG00000224223.1	ENSG00000140044.8	ENSG00000178951.4	0.0094	0.8353	0.8259	2.7e-07	0.05941	Attenuate	None	None	no	yes
NBL	ENSG00000224223.1	ENSG00000140044.8	ENSG00000183722.7	0.1244	0.8906	0.7662	2e-08	0.0198	Attenuate	None	None	yes	yes
NBL	ENSG00000224223.1	ENSG00000140044.8	ENSG00000184232.4	-0.0204	0.8182	0.8386	4.7e-07	0.05941	Attenuate	None	None	no	yes
NBL	ENSG00000224223.1	ENSG00000140044.8	ENSG00000184371.9	0.0237	0.8278	0.8041	6.4e-07	0.06931	Attenuate	HALLMARK_ALLOGRAFT_REJECTION	Immune	yes	yes
NBL	ENSG00000224223.1	ENSG00000140044.8	ENSG00000184584.8	0.1308	0.8621	0.7313	4.9e-07	0.05941	Attenuate	None	None	no	yes
NBL	ENSG00000224223.1	ENSG00000140044.8	ENSG00000197019.4	0.1901	0.879	0.6889	4e-07	0.05941	Attenuate	HALLMARK_XENOBIOTIC_METABOLISM	Metabolic	yes	yes
NBL	ENSG00000224223.1	ENSG00000140044.8	ENSG00000197256.6	0.139	0.8735	0.7345	2e-07	0.0495	Attenuate	None	None	no	yes
NBL	ENSG00000224223.1	ENSG00000140044.8	ENSG00000197712.7	0.0726	0.8568	0.7842	2e-07	0.0495	Attenuate	None	None	no	yes
NBL	ENSG00000224223.1	ENSG00000140044.8	ENSG00000213853.5	0.0455	0.851	0.8056	1.8e-07	0.0495	Attenuate	HALLMARK_ESTROGEN_RESPONSE_LATE	Signaling	no	yes
NBL	ENSG00000224223.1	ENSG00000140044.8	ENSG00000255330.4	0.3293	-0.7148	1.0441	1e-07	0.0297	Attenuate	None	None	no	yes
NBL	ENSG00000224223.1	ENSG00000140044.8	ENSG00000258818.2	-0.0526	0.9167	0.9693	0	0.0099	Attenuate	None	None	no	yes
NBL	ENSG00000224223.1	ENSG00000140044.8	ENSG00000266964.1	0.1111	0.851	0.7399	7.9e-07	0.08911	Attenuate	HALLMARK_MYOGENESIS	Development	no	yes
NBL	ENSG00000224223.1	ENSG00000140044.8	ENSG00000272163.1	0.2693	-0.749	1.0183	8e-08	0.0297	Attenuate	None	None	no	yes
NBL	ENSG00000224223.1	ENSG00000140044.8	ENSGR0000002586.13	-0.0603	0.7977	0.858	7.1e-07	0.06931	Attenuate	None	None	no	yes
NBL	ENSG00000224223.1	ENSG00000143171.8	ENSG00000048740.13	-0.1166	0.7826	0.8991	5e-07	0.05941	Attenuate	HALLMARK_UV_RESPONSE_DN	DNA damage	no	yes
NBL	ENSG00000224223.1	ENSG00000150907.6	ENSG00000166925.4	-0.2714	0.7163	0.9878	4e-07	0.05941	Attenuate	None	None	no	yes
NBL	ENSG00000224223.1	ENSG00000152284.4	ENSG00000140044.8	0.1012	0.8531	0.7519	5.3e-07	0.05941	Attenuate	None	None	yes	yes
NBL	ENSG00000224223.1	ENSG00000152284.4	ENSG00000156170.8	0.1641	-0.7638	0.9279	4.8e-07	0.05941	Attenuate	None	None	no	yes
NBL	ENSG00000224223.1	ENSG00000153234.9	ENSG00000064932.11	-0.1578	0.7752	0.9331	2.9e-07	0.05941	Attenuate	HALLMARK_REACTIVE_OXIGEN_SPECIES_PATHWAY	Pathway	no	yes
NBL	ENSG00000224223.1	ENSG00000153234.9	ENSG00000109610.5	-0.0765	0.8015	0.878	3.9e-07	0.05941	Attenuate	HALLMARK_MYOGENESIS	Development	no	yes
NBL	ENSG00000224223.1	ENSG00000153234.9	ENSG00000124570.13	-0.2378	0.7257	0.9635	5.8e-07	0.05941	Attenuate	HALLMARK_IL2_STAT5_SIGNALING	Immune	no	yes
NBL	ENSG00000224223.1	ENSG00000153234.9	ENSG00000133958.9	0.1739	-0.8038	0.9776	3e-08	0.0198	Attenuate	None	None	no	yes
NBL	ENSG00000224223.1	ENSG00000153234.9	ENSG00000137331.11	0.1329	0.8595	0.7265	6.4e-07	0.05941	Attenuate	HALLMARK_P53_PATHWAY	Proliferation	yes	yes
NBL	ENSG00000224223.1	ENSG00000153234.9	ENSG00000186594.8	0.1427	0.861	0.7183	7e-07	0.06931	Attenuate	None	None	no	yes
NBL	ENSG00000224223.1	ENSG00000153234.9	ENSG00000255330.4	0.1617	-0.7704	0.932	3.5e-07	0.05941	Attenuate	None	None	no	yes
NBL	ENSG00000224223.1	ENSG00000157613.6	ENSG00000033100.10	-0.4375	0.5976	1.035	6.3e-07	0.05941	Inverts	HALLMARK_GLYCOLYSIS	Metabolic	no	yes
NBL	ENSG00000224223.1	ENSG00000159216.14	ENSG00000005243.5	0.0458	0.869	0.8232	3e-08	0.0198	Attenuate	HALLMARK_KRAS_SIGNALING_DN	None	no	yes
NBL	ENSG00000224223.1	ENSG00000159216.14	ENSG00000028137.12	-0.2298	0.7328	0.9626	5e-07	0.05941	Attenuate	HALLMARK_KRAS_SIGNALING_UP	Signaling	yes	yes
NBL	ENSG00000224223.1	ENSG00000159216.14	ENSG00000065609.10	0.1598	-0.7908	0.9506	1.1e-07	0.0297	Attenuate	HALLMARK_KRAS_SIGNALING_UP	Signaling	no	yes
NBL	ENSG00000224223.1	ENSG00000159216.14	ENSG00000066322.8	-0.1798	0.7448	0.9246	8.8e-07	0.08911	Attenuate	None	None	no	yes
NBL	ENSG00000224223.1	ENSG00000159216.14	ENSG00000076944.10	-0.2794	0.7223	1.0018	2.5e-07	0.05941	Attenuate	None	None	no	yes
NBL	ENSG00000224223.1	ENSG00000159216.14	ENSG00000078061.8	-0.3169	0.74	1.0569	4e-08	0.0198	Attenuate	HALLMARK_ADIPOGENESIS	Metabolic	yes	yes
NBL	ENSG00000224223.1	ENSG00000159216.14	ENSG00000085117.7	-0.1847	0.7544	0.9391	4.9e-07	0.05941	Attenuate	HALLMARK_P53_PATHWAY	Proliferation	yes	yes
NBL	ENSG00000224223.1	ENSG00000159216.14	ENSG00000086062.8	0.2059	0.8902	0.6843	1.8e-07	0.0495	Attenuate	HALLMARK_GLYCOLYSIS	Metabolic	no	yes
NBL	ENSG00000224223.1	ENSG00000159216.14	ENSG00000087086.9	-0.1838	0.7696	0.9534	2.2e-07	0.0495	Attenuate	HALLMARK_REACTIVE_OXIGEN_SPECIES_PATHWAY	Pathway	no	yes
NBL	ENSG00000224223.1	ENSG00000159216.14	ENSG00000090339.4	-0.1204	0.8148	0.9352	6e-08	0.0297	Attenuate	HALLMARK_ALLOGRAFT_REJECTION	Immune	yes	yes
NBL	ENSG00000224223.1	ENSG00000159216.14	ENSG00000100600.10	-0.0108	0.8229	0.8337	4.2e-07	0.05941	Attenuate	HALLMARK_COAGULATION	Immune	no	yes
NBL	ENSG00000224223.1	ENSG00000159216.14	ENSG00000104870.8	0.022	0.8223	0.8004	9e-07	0.08911	Attenuate	None	None	no	yes
NBL	ENSG00000224223.1	ENSG00000159216.14	ENSG00000105355.4	0.0455	0.8458	0.8003	2.7e-07	0.05941	Attenuate	None	None	no	yes
NBL	ENSG00000224223.1	ENSG00000159216.14	ENSG00000117500.8	-0.422	0.6308	1.0527	2.9e-07	0.05941	Inverts	None	None	no	yes
NBL	ENSG00000224223.1	ENSG00000159216.14	ENSG00000122861.11	0.1617	0.8865	0.7248	9e-08	0.0297	Attenuate	HALLMARK_KRAS_SIGNALING_UP	Signaling	yes	yes
NBL	ENSG00000224223.1	ENSG00000159216.14	ENSG00000123146.15	-0.0638	0.8227	0.8865	1.3e-07	0.0495	Attenuate	None	None	no	yes
NBL	ENSG00000224223.1	ENSG00000159216.14	ENSG00000123384.9	-0.15	0.7704	0.9204	4.6e-07	0.05941	Attenuate	HALLMARK_COAGULATION	Immune	yes	yes
NBL	ENSG00000224223.1	ENSG00000159216.14	ENSG00000123685.4	-0.1625	0.7583	0.9209	6.6e-07	0.06931	Attenuate	HALLMARK_IL2_STAT5_SIGNALING	Immune	no	yes
NBL	ENSG00000224223.1	ENSG00000159216.14	ENSG00000126453.5	-0.2552	0.7492	1.0044	1.2e-07	0.0297	Attenuate	None	None	yes	yes
NBL	ENSG00000224223.1	ENSG00000159216.14	ENSG00000130429.8	-0.0195	0.8278	0.8473	2.4e-07	0.05941	Attenuate	None	None	no	yes
NBL	ENSG00000224223.1	ENSG00000159216.14	ENSG00000131446.11	0.0256	0.8407	0.8151	2.6e-07	0.05941	Attenuate	HALLMARK_UV_RESPONSE_UP	DNA damage	no	yes
NBL	ENSG00000224223.1	ENSG00000159216.14	ENSG00000134470.15	-0.1122	0.7891	0.9013	3.7e-07	0.05941	Attenuate	HALLMARK_INFLAMMATORY_RESPONSE	Immune	no	yes
NBL	ENSG00000224223.1	ENSG00000159216.14	ENSG00000142694.6	0.0294	0.849	0.8195	1.4e-07	0.0495	Attenuate	None	None	no	yes
NBL	ENSG00000224223.1	ENSG00000159216.14	ENSG00000145623.8	0.2031	0.8735	0.6704	9e-07	0.08911	Attenuate	HALLMARK_INFLAMMATORY_RESPONSE	Immune	no	yes
NBL	ENSG00000224223.1	ENSG00000159216.14	ENSG00000165572.6	0.1261	-0.7906	0.9168	2.5e-07	0.05941	Attenuate	None	None	no	yes
NBL	ENSG00000224223.1	ENSG00000159216.14	ENSG00000167680.11	0.0561	0.8392	0.7831	5.7e-07	0.05941	Attenuate	None	None	no	yes
NBL	ENSG00000224223.1	ENSG00000159216.14	ENSG00000186205.8	0.1334	-0.7814	0.9149	3.6e-07	0.05941	Attenuate	None	None	no	yes
NBL	ENSG00000224223.1	ENSG00000159216.14	ENSG00000197019.4	-0.0653	0.8315	0.8969	6e-08	0.0297	Attenuate	HALLMARK_XENOBIOTIC_METABOLISM	Metabolic	yes	yes
NBL	ENSG00000224223.1	ENSG00000159216.14	ENSG00000198715.7	-0.1251	0.7713	0.8964	7.7e-07	0.07921	Attenuate	None	None	no	yes
NBL	ENSG00000224223.1	ENSG00000159216.14	ENSG00000255330.4	0.2505	-0.7458	0.9963	1.6e-07	0.0495	Attenuate	None	None	no	yes
NBL	ENSG00000224223.1	ENSG00000160685.9	ENSG00000109846.3	-0.2897	0.6906	0.9803	8e-07	0.08911	Attenuate	HALLMARK_MYOGENESIS	Development	yes	yes
NBL	ENSG00000224223.1	ENSG00000164736.5	ENSG00000064932.11	-0.0279	0.8178	0.8457	4e-07	0.05941	Attenuate	HALLMARK_REACTIVE_OXIGEN_SPECIES_PATHWAY	Pathway	no	yes
NBL	ENSG00000224223.1	ENSG00000164736.5	ENSG00000069399.8	0.2538	0.8857	0.6319	9e-07	0.08911	Attenuate	HALLMARK_ALLOGRAFT_REJECTION	Immune	yes	yes
NBL	ENSG00000224223.1	ENSG00000164736.5	ENSG00000089159.11	0.088	0.8537	0.7657	3.8e-07	0.05941	Attenuate	HALLMARK_MITOTIC_SPINDLE	Proliferation	yes	yes
NBL	ENSG00000224223.1	ENSG00000164736.5	ENSG00000101096.15	0.2854	0.9122	0.6268	8e-08	0.0297	Attenuate	None	None	yes	yes
NBL	ENSG00000224223.1	ENSG00000164736.5	ENSG00000149115.9	-0.1443	0.7625	0.9067	8e-07	0.08911	Attenuate	None	None	yes	yes
NBL	ENSG00000224223.1	ENSG00000164736.5	ENSG00000156170.8	0.1192	-0.7998	0.919	1.6e-07	0.0495	Attenuate	None	None	no	yes
NBL	ENSG00000224223.1	ENSG00000164736.5	ENSG00000157064.6	0.2378	-0.7934	1.0312	1e-08	0.0099	Attenuate	None	None	no	yes
NBL	ENSG00000224223.1	ENSG00000164736.5	ENSG00000165572.6	0.2317	-0.7572	0.9889	1.4e-07	0.0495	Attenuate	None	None	no	yes
NBL	ENSG00000224223.1	ENSG00000164736.5	ENSG00000172216.4	0.1256	0.906	0.7804	0	0.0099	Attenuate	HALLMARK_UNFOLDED_PROTEIN_RESPONSE	Metabolic	yes	yes
NBL	ENSG00000224223.1	ENSG00000164736.5	ENSG00000175592.4	0.0185	0.8568	0.8384	6e-08	0.0297	Attenuate	HALLMARK_TNFA_SIGNALING_VIA_NFKB	Signaling	yes	yes
NBL	ENSG00000224223.1	ENSG00000164736.5	ENSG00000177511.5	0.0859	-0.7863	0.8722	7.9e-07	0.08911	Attenuate	None	None	no	yes
NBL	ENSG00000224223.1	ENSG00000164736.5	ENSG00000178988.10	0.3131	-0.7011	1.0142	2.8e-07	0.05941	Attenuate	None	None	no	yes
NBL	ENSG00000224223.1	ENSG00000164736.5	ENSG00000186205.8	0.1547	-0.7687	0.9234	4.5e-07	0.05941	Attenuate	None	None	no	yes
NBL	ENSG00000224223.1	ENSG00000164736.5	ENSG00000255330.4	0.0366	-0.8159	0.8525	3.8e-07	0.05941	Attenuate	None	None	no	yes
NBL	ENSG00000224223.1	ENSG00000165030.3	ENSG00000149657.15	0.4092	-0.6139	1.0231	7.6e-07	0.07921	Inverts	None	None	no	yes
NBL	ENSG00000224223.1	ENSG00000168610.10	ENSG00000049245.8	-0.1692	0.8122	0.9814	2e-08	0.0198	Attenuate	HALLMARK_PROTEIN_SECRETION	Pathway	no	yes
NBL	ENSG00000224223.1	ENSG00000168610.10	ENSG00000101180.11	-0.1902	-0.8852	0.6949	2.1e-07	0.0495	Attenuate	None	None	no	yes
NBL	ENSG00000224223.1	ENSG00000168610.10	ENSG00000110108.5	-0.1359	0.7722	0.9081	5.7e-07	0.05941	Attenuate	None	None	no	yes
NBL	ENSG00000224223.1	ENSG00000168610.10	ENSG00000117242.7	-0.0188	0.8208	0.8396	4e-07	0.05941	Attenuate	None	None	no	yes
NBL	ENSG00000224223.1	ENSG00000168610.10	ENSG00000120306.5	-0.0139	0.8674	0.8813	1e-08	0.0099	Attenuate	None	None	no	yes
NBL	ENSG00000224223.1	ENSG00000168610.10	ENSG00000124145.5	-0.1751	0.8178	0.9929	1e-08	0.0099	Attenuate	HALLMARK_EPITHELIAL_MESENCHYMAL_TRANSITION	Development	yes	yes
NBL	ENSG00000224223.1	ENSG00000168610.10	ENSG00000133119.8	-0.0641	-0.8437	0.7796	4.9e-07	0.05941	Attenuate	HALLMARK_E2F_TARGETS	Proliferation	no	yes
NBL	ENSG00000224223.1	ENSG00000168610.10	ENSG00000133794.13	0.0237	0.8323	0.8086	4.7e-07	0.05941	Attenuate	None	None	no	yes
NBL	ENSG00000224223.1	ENSG00000168610.10	ENSG00000134996.11	0.0066	0.828	0.8213	4.3e-07	0.05941	Attenuate	None	None	no	yes
NBL	ENSG00000224223.1	ENSG00000168610.10	ENSG00000135847.5	-0.0409	-0.8332	0.7923	6.4e-07	0.05941	Attenuate	None	None	no	yes
NBL	ENSG00000224223.1	ENSG00000168610.10	ENSG00000143578.11	-0.161	-0.8704	0.7094	4.6e-07	0.05941	Attenuate	None	None	no	yes
NBL	ENSG00000224223.1	ENSG00000168610.10	ENSG00000152137.2	-0.122	0.7901	0.912	2.8e-07	0.05941	Attenuate	HALLMARK_MYOGENESIS	Development	no	yes
NBL	ENSG00000224223.1	ENSG00000168610.10	ENSG00000163346.12	-0.1211	0.7735	0.8946	7.4e-07	0.06931	Attenuate	None	None	no	yes
NBL	ENSG00000224223.1	ENSG00000168610.10	ENSG00000163956.6	-0.124	0.8099	0.934	7e-08	0.0297	Attenuate	HALLMARK_ANGIOGENESIS	Development	no	yes
NBL	ENSG00000224223.1	ENSG00000168610.10	ENSG00000165507.8	-0.1505	0.8088	0.9593	4e-08	0.0198	Attenuate	None	None	no	yes
NBL	ENSG00000224223.1	ENSG00000168610.10	ENSG00000166582.5	-0.3026	-0.9156	0.613	8e-08	0.0297	Attenuate	None	None	no	yes
NBL	ENSG00000224223.1	ENSG00000168610.10	ENSG00000175866.11	-0.2108	0.7782	0.989	7e-08	0.0297	Attenuate	HALLMARK_P53_PATHWAY	Proliferation	no	yes
NBL	ENSG00000224223.1	ENSG00000168610.10	ENSG00000234741.3	0.05	-0.8533	0.9033	1e-08	0.0099	Attenuate	None	None	no	yes
NBL	ENSG00000224223.1	ENSG00000168610.10	ENSG00000271833.1	-0.2415	-0.882	0.6405	9.8e-07	0.09901	Attenuate	None	None	no	yes
NBL	ENSG00000224223.1	ENSG00000170616.9	ENSG00000161714.7	0.2287	-0.722	0.9507	8.5e-07	0.08911	Attenuate	None	None	no	yes
NBL	ENSG00000224223.1	ENSG00000170616.9	ENSG00000164877.14	0.1709	-0.7578	0.9287	5.6e-07	0.05941	Attenuate	None	None	no	yes
NBL	ENSG00000224223.1	ENSG00000170616.9	ENSG00000186205.8	-0.2207	0.8043	1.025	1e-08	0.0099	Attenuate	None	None	no	yes
NBL	ENSG00000224223.1	ENSG00000170616.9	ENSG00000196693.10	0.0587	0.8341	0.7754	8.9e-07	0.08911	Attenuate	None	None	no	yes
NBL	ENSG00000224223.1	ENSG00000170616.9	ENSG00000198832.6	0.0246	-0.8289	0.8535	2e-07	0.0495	Attenuate	None	None	no	yes
NBL	ENSG00000224223.1	ENSG00000171223.4	ENSG00000064932.11	-0.1413	0.8144	0.9557	3e-08	0.0198	Attenuate	HALLMARK_REACTIVE_OXIGEN_SPECIES_PATHWAY	Pathway	no	yes
NBL	ENSG00000224223.1	ENSG00000171223.4	ENSG00000156170.8	0.1415	-0.8205	0.9619	2e-08	0.0198	Attenuate	None	None	no	yes
NBL	ENSG00000224223.1	ENSG00000171223.4	ENSG00000157064.6	0.3681	-0.7426	1.1107	1e-08	0.0099	Attenuate	None	None	no	yes
NBL	ENSG00000224223.1	ENSG00000171223.4	ENSG00000165572.6	0.1481	-0.7987	0.9468	9e-08	0.0297	Attenuate	None	None	no	yes
NBL	ENSG00000224223.1	ENSG00000171223.4	ENSG00000183161.3	0.0549	-0.8092	0.8641	3.9e-07	0.05941	Attenuate	None	None	yes	yes
NBL	ENSG00000224223.1	ENSG00000172216.4	ENSG00000128016.4	-0.1481	0.7886	0.9366	1.7e-07	0.0495	Attenuate	HALLMARK_ESTROGEN_RESPONSE_LATE	Signaling	yes	yes
NBL	ENSG00000224223.1	ENSG00000172216.4	ENSG00000138670.12	-0.0023	0.8471	0.8494	8e-08	0.0297	Attenuate	None	None	no	yes
NBL	ENSG00000224223.1	ENSG00000172216.4	ENSG00000164736.5	0.1256	0.906	0.7804	0	0.0099	Attenuate	None	None	yes	yes
NBL	ENSG00000224223.1	ENSG00000172216.4	ENSG00000175592.4	-0.345	0.8054	1.1504	0	0.0099	Attenuate	HALLMARK_TNFA_SIGNALING_VIA_NFKB	Signaling	yes	yes
NBL	ENSG00000224223.1	ENSG00000172273.8	ENSG00000116717.7	0.2542	-0.7394	0.9936	2e-07	0.0495	Attenuate	HALLMARK_P53_PATHWAY	Proliferation	yes	yes
NBL	ENSG00000224223.1	ENSG00000172273.8	ENSG00000143369.10	0.4253	-0.7167	1.142	1e-08	0.0099	Inverts	HALLMARK_IL2_STAT5_SIGNALING	Immune	yes	yes
NBL	ENSG00000224223.1	ENSG00000175592.4	ENSG00000002586.13	-0.0868	0.8122	0.899	1.5e-07	0.0495	Attenuate	HALLMARK_APICAL_JUNCTION	Cellular component	no	yes
NBL	ENSG00000224223.1	ENSG00000175592.4	ENSG00000004799.7	-0.1971	0.7809	0.9779	8e-08	0.0297	Attenuate	HALLMARK_OXIDATIVE_PHOSPHORYLATION	Metabolic	no	yes
NBL	ENSG00000224223.1	ENSG00000175592.4	ENSG00000006327.9	0.0958	0.8689	0.773	1.2e-07	0.0297	Attenuate	HALLMARK_EPITHELIAL_MESENCHYMAL_TRANSITION	Development	no	yes
NBL	ENSG00000224223.1	ENSG00000175592.4	ENSG00000011465.12	-0.2248	0.7492	0.9739	2.5e-07	0.05941	Attenuate	HALLMARK_GLYCOLYSIS	Metabolic	yes	yes
NBL	ENSG00000224223.1	ENSG00000175592.4	ENSG00000011600.7	-0.2812	0.7343	1.0156	1.3e-07	0.0495	Attenuate	None	None	no	yes
NBL	ENSG00000224223.1	ENSG00000175592.4	ENSG00000013364.14	-0.1905	0.7675	0.958	2.1e-07	0.0495	Attenuate	HALLMARK_PEROXISOME	Metabolic	yes	yes
NBL	ENSG00000224223.1	ENSG00000175592.4	ENSG00000026025.9	-0.0908	0.7942	0.885	4.5e-07	0.05941	Attenuate	HALLMARK_EPITHELIAL_MESENCHYMAL_TRANSITION	Development	yes	yes
NBL	ENSG00000224223.1	ENSG00000175592.4	ENSG00000034152.14	-0.131	0.782	0.913	3.7e-07	0.05941	Attenuate	HALLMARK_HEME_METABOLISM	Metabolic	no	yes
NBL	ENSG00000224223.1	ENSG00000175592.4	ENSG00000049860.9	-0.2016	0.7938	0.9954	3e-08	0.0198	Attenuate	None	None	no	yes
NBL	ENSG00000224223.1	ENSG00000175592.4	ENSG00000051523.6	-0.3278	0.7809	1.1086	0	0.0099	Attenuate	None	None	no	yes
NBL	ENSG00000224223.1	ENSG00000175592.4	ENSG00000060138.8	0.0429	0.8829	0.8401	1e-08	0.0099	Attenuate	None	None	no	yes
NBL	ENSG00000224223.1	ENSG00000175592.4	ENSG00000064932.11	-0.0789	0.8418	0.9208	2e-08	0.0198	Attenuate	HALLMARK_REACTIVE_OXIGEN_SPECIES_PATHWAY	Pathway	no	yes
NBL	ENSG00000224223.1	ENSG00000175592.4	ENSG00000067182.3	-0.1948	0.7674	0.9622	1.9e-07	0.0495	Attenuate	HALLMARK_XENOBIOTIC_METABOLISM	Metabolic	yes	yes
NBL	ENSG00000224223.1	ENSG00000175592.4	ENSG00000069399.8	-0.042	0.9206	0.9626	0	0.0099	Attenuate	HALLMARK_ALLOGRAFT_REJECTION	Immune	yes	yes
NBL	ENSG00000224223.1	ENSG00000175592.4	ENSG00000071282.7	-0.13	0.7908	0.9208	2.2e-07	0.0495	Attenuate	None	None	no	yes
NBL	ENSG00000224223.1	ENSG00000175592.4	ENSG00000071967.7	-0.049	0.8008	0.8497	7.6e-07	0.07921	Attenuate	None	None	no	yes
NBL	ENSG00000224223.1	ENSG00000175592.4	ENSG00000077150.13	-0.1845	0.7874	0.972	7e-08	0.0297	Attenuate	HALLMARK_TNFA_SIGNALING_VIA_NFKB	Signaling	yes	yes
NBL	ENSG00000224223.1	ENSG00000175592.4	ENSG00000085117.7	-0.2718	0.8251	1.097	0	0.0099	Attenuate	HALLMARK_P53_PATHWAY	Proliferation	yes	yes
NBL	ENSG00000224223.1	ENSG00000175592.4	ENSG00000086062.8	-0.1021	0.87	0.9721	0	0.0099	Attenuate	HALLMARK_GLYCOLYSIS	Metabolic	no	yes
NBL	ENSG00000224223.1	ENSG00000175592.4	ENSG00000087077.7	-0.1669	0.7666	0.9335	3.8e-07	0.05941	Attenuate	None	None	yes	yes
NBL	ENSG00000224223.1	ENSG00000175592.4	ENSG00000087086.9	-0.3368	0.7006	1.0374	1.6e-07	0.0495	Attenuate	HALLMARK_REACTIVE_OXIGEN_SPECIES_PATHWAY	Pathway	no	yes
NBL	ENSG00000224223.1	ENSG00000175592.4	ENSG00000089159.11	0.0179	0.8336	0.8156	3.7e-07	0.05941	Attenuate	HALLMARK_MITOTIC_SPINDLE	Proliferation	yes	yes
NBL	ENSG00000224223.1	ENSG00000175592.4	ENSG00000090339.4	-0.0441	0.8478	0.8919	3e-08	0.0198	Attenuate	HALLMARK_ALLOGRAFT_REJECTION	Immune	yes	yes
NBL	ENSG00000224223.1	ENSG00000175592.4	ENSG00000099860.4	0.0615	0.882	0.8205	1e-08	0.0099	Attenuate	HALLMARK_IL2_STAT5_SIGNALING	Immune	no	yes
NBL	ENSG00000224223.1	ENSG00000175592.4	ENSG00000099992.11	-0.306	0.6824	0.9883	7.6e-07	0.07921	Attenuate	None	None	no	yes
NBL	ENSG00000224223.1	ENSG00000175592.4	ENSG00000100097.7	-0.0531	0.7964	0.8496	9e-07	0.08911	Attenuate	HALLMARK_FATTY_ACID_METABOLISM	Metabolic	no	yes
NBL	ENSG00000224223.1	ENSG00000175592.4	ENSG00000100647.7	-0.0869	0.8351	0.922	3e-08	0.0198	Attenuate	None	None	no	yes
NBL	ENSG00000224223.1	ENSG00000175592.4	ENSG00000100906.6	-0.0856	0.8527	0.9383	1e-08	0.0099	Attenuate	HALLMARK_UV_RESPONSE_UP	DNA damage	yes	yes
NBL	ENSG00000224223.1	ENSG00000175592.4	ENSG00000101096.15	0.072	0.8936	0.8217	0	0.0099	Attenuate	None	None	yes	yes
NBL	ENSG00000224223.1	ENSG00000175592.4	ENSG00000101439.4	-0.2356	0.7916	1.0271	2e-08	0.0099	Attenuate	None	None	no	yes
NBL	ENSG00000224223.1	ENSG00000175592.4	ENSG00000104324.11	-0.0861	0.8291	0.9152	5e-08	0.0198	Attenuate	None	None	no	yes
NBL	ENSG00000224223.1	ENSG00000175592.4	ENSG00000104870.8	-0.3623	0.7859	1.1482	0	0.0099	Attenuate	None	None	no	yes
NBL	ENSG00000224223.1	ENSG00000175592.4	ENSG00000105329.5	-0.2051	0.7657	0.9708	1.6e-07	0.0495	Attenuate	HALLMARK_ALLOGRAFT_REJECTION	Immune	yes	yes
NBL	ENSG00000224223.1	ENSG00000175592.4	ENSG00000105355.4	-0.371	0.6799	1.0509	1.6e-07	0.0495	Attenuate	None	None	no	yes
NBL	ENSG00000224223.1	ENSG00000175592.4	ENSG00000106538.5	-0.3804	0.6955	1.0759	6e-08	0.0297	Attenuate	None	None	no	yes
NBL	ENSG00000224223.1	ENSG00000175592.4	ENSG00000107738.15	-0.1317	0.7645	0.8963	9.5e-07	0.09901	Attenuate	None	None	no	yes
NBL	ENSG00000224223.1	ENSG00000175592.4	ENSG00000109610.5	-0.1894	0.863	1.0524	0	0.0099	Attenuate	HALLMARK_MYOGENESIS	Development	no	yes
NBL	ENSG00000224223.1	ENSG00000175592.4	ENSG00000110446.5	-0.0833	0.8049	0.8882	2.7e-07	0.05941	Attenuate	None	None	no	yes
NBL	ENSG00000224223.1	ENSG00000175592.4	ENSG00000110852.4	-0.1028	0.7856	0.8884	5.7e-07	0.05941	Attenuate	None	None	no	yes
NBL	ENSG00000224223.1	ENSG00000175592.4	ENSG00000111321.6	-0.2312	0.7981	1.0293	1e-08	0.0099	Attenuate	HALLMARK_IL6_JAK_STAT3_SIGNALING	Immune	yes	yes
NBL	ENSG00000224223.1	ENSG00000175592.4	ENSG00000112290.8	0.25	-0.7966	1.0467	1e-08	0.0099	Attenuate	HALLMARK_MITOTIC_SPINDLE	Proliferation	no	yes
NBL	ENSG00000224223.1	ENSG00000175592.4	ENSG00000114353.12	-0.0974	0.7987	0.8961	2.9e-07	0.05941	Attenuate	HALLMARK_COMPLEMENT	Immune	yes	yes
NBL	ENSG00000224223.1	ENSG00000175592.4	ENSG00000116815.11	-0.2222	0.7334	0.9556	5.8e-07	0.05941	Attenuate	None	None	no	yes
NBL	ENSG00000224223.1	ENSG00000175592.4	ENSG00000117525.9	-0.05	0.8308	0.8808	9e-08	0.0297	Attenuate	HALLMARK_COAGULATION	Immune	no	yes
NBL	ENSG00000224223.1	ENSG00000175592.4	ENSG00000117984.8	-0.413	0.7462	1.1591	0	0.0099	Inverts	HALLMARK_P53_PATHWAY	Proliferation	yes	yes
NBL	ENSG00000224223.1	ENSG00000175592.4	ENSG00000118503.10	0.1232	0.8552	0.732	7.4e-07	0.06931	Attenuate	HALLMARK_KRAS_SIGNALING_UP	Signaling	yes	yes
NBL	ENSG00000224223.1	ENSG00000175592.4	ENSG00000119408.12	-0.173	0.7602	0.9333	4.7e-07	0.05941	Attenuate	None	None	no	yes
NBL	ENSG00000224223.1	ENSG00000175592.4	ENSG00000119655.4	-0.2626	0.8024	1.065	0	0.0099	Attenuate	None	None	no	yes
NBL	ENSG00000224223.1	ENSG00000175592.4	ENSG00000121316.6	-0.1481	0.7842	0.9323	2.2e-07	0.0495	Attenuate	None	None	no	yes
NBL	ENSG00000224223.1	ENSG00000175592.4	ENSG00000122359.13	-0.042	0.8433	0.8853	4e-08	0.0198	Attenuate	None	None	no	yes
NBL	ENSG00000224223.1	ENSG00000175592.4	ENSG00000122861.11	-0.0711	0.8158	0.8869	1.7e-07	0.0495	Attenuate	HALLMARK_KRAS_SIGNALING_UP	Signaling	yes	yes
NBL	ENSG00000224223.1	ENSG00000175592.4	ENSG00000123095.5	-0.177	0.7962	0.9733	5e-08	0.0297	Attenuate	None	None	yes	yes
NBL	ENSG00000224223.1	ENSG00000175592.4	ENSG00000123146.15	-0.1758	0.8227	0.9985	1e-08	0.0099	Attenuate	None	None	no	yes
NBL	ENSG00000224223.1	ENSG00000175592.4	ENSG00000123685.4	-0.3962	0.7084	1.1047	2e-08	0.0198	Attenuate	HALLMARK_IL2_STAT5_SIGNALING	Immune	no	yes
NBL	ENSG00000224223.1	ENSG00000175592.4	ENSG00000124145.5	-0.1427	0.849	0.9917	0	0.0099	Attenuate	HALLMARK_EPITHELIAL_MESENCHYMAL_TRANSITION	Development	yes	yes
NBL	ENSG00000224223.1	ENSG00000175592.4	ENSG00000125089.12	-0.2532	0.7508	1.004	1.1e-07	0.0297	Attenuate	None	None	no	yes
NBL	ENSG00000224223.1	ENSG00000175592.4	ENSG00000125148.6	0.0779	0.866	0.7882	1e-07	0.0297	Attenuate	HALLMARK_XENOBIOTIC_METABOLISM	Metabolic	no	yes
NBL	ENSG00000224223.1	ENSG00000175592.4	ENSG00000125347.9	-0.0335	0.8503	0.8837	3e-08	0.0198	Attenuate	HALLMARK_UV_RESPONSE_UP	DNA damage	yes	yes
NBL	ENSG00000224223.1	ENSG00000175592.4	ENSG00000125733.13	-0.1917	0.7897	0.9814	5e-08	0.0297	Attenuate	HALLMARK_TNFA_SIGNALING_VIA_NFKB	Signaling	no	yes
NBL	ENSG00000224223.1	ENSG00000175592.4	ENSG00000125844.11	-0.2267	0.7902	1.0169	2e-08	0.0198	Attenuate	None	None	no	yes
NBL	ENSG00000224223.1	ENSG00000175592.4	ENSG00000126458.3	-0.322	0.8176	1.1396	0	0.0099	Attenuate	HALLMARK_APICAL_JUNCTION	Cellular component	yes	yes
NBL	ENSG00000224223.1	ENSG00000175592.4	ENSG00000127528.5	-0.1505	0.757	0.9076	9.2e-07	0.09901	Attenuate	HALLMARK_TNFA_SIGNALING_VIA_NFKB	Signaling	no	yes
NBL	ENSG00000224223.1	ENSG00000175592.4	ENSG00000128283.6	-0.2154	0.8056	1.021	1e-08	0.0099	Attenuate	HALLMARK_MITOTIC_SPINDLE	Proliferation	yes	yes
NBL	ENSG00000224223.1	ENSG00000175592.4	ENSG00000129250.7	-0.3466	0.7977	1.1443	0	0.0099	Attenuate	None	None	no	yes
NBL	ENSG00000224223.1	ENSG00000175592.4	ENSG00000130066.12	-0.2342	0.7848	1.019	2e-08	0.0198	Attenuate	HALLMARK_P53_PATHWAY	Proliferation	no	yes
NBL	ENSG00000224223.1	ENSG00000175592.4	ENSG00000130202.5	-0.1532	0.7764	0.9295	3e-07	0.05941	Attenuate	HALLMARK_APICAL_JUNCTION	Cellular component	no	yes
NBL	ENSG00000224223.1	ENSG00000175592.4	ENSG00000130429.8	-0.1938	0.797	0.9908	3e-08	0.0198	Attenuate	None	None	no	yes
NBL	ENSG00000224223.1	ENSG00000175592.4	ENSG00000131446.11	-0.2619	0.7443	1.0062	1.3e-07	0.0495	Attenuate	HALLMARK_UV_RESPONSE_UP	DNA damage	no	yes
NBL	ENSG00000224223.1	ENSG00000175592.4	ENSG00000131669.5	-0.1154	0.7788	0.8942	6.3e-07	0.05941	Attenuate	HALLMARK_P53_PATHWAY	Proliferation	no	yes
NBL	ENSG00000224223.1	ENSG00000175592.4	ENSG00000132965.5	-0.3145	0.6906	1.0051	4.4e-07	0.05941	Attenuate	None	None	no	yes
NBL	ENSG00000224223.1	ENSG00000175592.4	ENSG00000133794.13	-0.2023	0.785	0.9873	6e-08	0.0297	Attenuate	None	None	no	yes
NBL	ENSG00000224223.1	ENSG00000175592.4	ENSG00000135046.9	0.1516	0.8869	0.7353	7e-08	0.0297	Attenuate	HALLMARK_COAGULATION	Immune	yes	yes
NBL	ENSG00000224223.1	ENSG00000175592.4	ENSG00000135926.8	-0.1451	0.8589	1.0041	0	0.0099	Attenuate	None	None	no	yes
NBL	ENSG00000224223.1	ENSG00000175592.4	ENSG00000135929.4	-0.4039	0.6409	1.0448	3.2e-07	0.05941	Inverts	HALLMARK_BILE_ACID_METABOLISM	None	no	yes
NBL	ENSG00000224223.1	ENSG00000175592.4	ENSG00000136826.10	0.2175	0.8803	0.6628	6.6e-07	0.06931	Attenuate	HALLMARK_KRAS_SIGNALING_UP	Signaling	yes	yes
NBL	ENSG00000224223.1	ENSG00000175592.4	ENSG00000137767.9	-0.2218	0.7349	0.9567	5.4e-07	0.05941	Attenuate	HALLMARK_ADIPOGENESIS	Metabolic	no	yes
NBL	ENSG00000224223.1	ENSG00000175592.4	ENSG00000139832.3	-0.2842	0.7861	1.0703	1e-08	0.0099	Attenuate	None	None	no	yes
NBL	ENSG00000224223.1	ENSG00000175592.4	ENSG00000140564.6	-0.0594	0.8375	0.8969	4e-08	0.0198	Attenuate	HALLMARK_IL2_STAT5_SIGNALING	Immune	yes	yes
NBL	ENSG00000224223.1	ENSG00000175592.4	ENSG00000140859.11	-0.0437	0.8173	0.861	2.9e-07	0.05941	Attenuate	HALLMARK_MYOGENESIS	Development	yes	yes
NBL	ENSG00000224223.1	ENSG00000175592.4	ENSG00000140931.15	-0.2091	0.7619	0.971	1.8e-07	0.0495	Attenuate	None	None	no	yes
NBL	ENSG00000224223.1	ENSG00000175592.4	ENSG00000141753.5	-0.2373	0.8043	1.0416	1e-08	0.0099	Attenuate	HALLMARK_XENOBIOTIC_METABOLISM	Metabolic	no	yes
NBL	ENSG00000224223.1	ENSG00000175592.4	ENSG00000142089.11	-0.1483	0.7704	0.9186	4.8e-07	0.05941	Attenuate	HALLMARK_IL2_STAT5_SIGNALING	Immune	no	yes
NBL	ENSG00000224223.1	ENSG00000175592.4	ENSG00000142227.6	-0.1544	0.8137	0.9681	3e-08	0.0198	Attenuate	HALLMARK_INFLAMMATORY_RESPONSE	Immune	no	yes
NBL	ENSG00000224223.1	ENSG00000175592.4	ENSG00000142627.9	-0.1688	0.7976	0.9664	6e-08	0.0297	Attenuate	HALLMARK_P53_PATHWAY	Proliferation	yes	yes
NBL	ENSG00000224223.1	ENSG00000175592.4	ENSG00000142634.8	-0.1532	0.7713	0.9245	4.1e-07	0.05941	Attenuate	None	None	no	yes
NBL	ENSG00000224223.1	ENSG00000175592.4	ENSG00000142694.6	-0.4163	0.7848	1.2011	0	0.0099	Inverts	None	None	no	yes
NBL	ENSG00000224223.1	ENSG00000175592.4	ENSG00000145623.8	0.1239	0.8518	0.7279	9.8e-07	0.09901	Attenuate	HALLMARK_INFLAMMATORY_RESPONSE	Immune	no	yes
NBL	ENSG00000224223.1	ENSG00000175592.4	ENSG00000146278.10	-0.1913	0.7552	0.9465	4e-07	0.05941	Attenuate	HALLMARK_CHOLESTEROL_HOMEOSTASIS	None	yes	yes
NBL	ENSG00000224223.1	ENSG00000175592.4	ENSG00000148180.12	-0.1291	0.7906	0.9197	2.3e-07	0.05941	Attenuate	HALLMARK_COAGULATION	Immune	yes	yes
NBL	ENSG00000224223.1	ENSG00000175592.4	ENSG00000149131.11	-0.0911	0.8236	0.9148	6e-08	0.0297	Attenuate	HALLMARK_COAGULATION	Immune	no	yes
NBL	ENSG00000224223.1	ENSG00000175592.4	ENSG00000151929.5	0.0373	0.834	0.7967	5.6e-07	0.05941	Attenuate	HALLMARK_UNFOLDED_PROTEIN_RESPONSE	Metabolic	yes	yes
NBL	ENSG00000224223.1	ENSG00000175592.4	ENSG00000153071.10	-0.2136	0.7627	0.9763	1.6e-07	0.0495	Attenuate	HALLMARK_UV_RESPONSE_DN	DNA damage	yes	yes
NBL	ENSG00000224223.1	ENSG00000175592.4	ENSG00000159403.11	-0.2108	0.8017	1.0125	1e-08	0.0099	Attenuate	HALLMARK_COAGULATION	Immune	no	yes
NBL	ENSG00000224223.1	ENSG00000175592.4	ENSG00000161642.13	-0.2293	0.7493	0.9787	2.2e-07	0.0495	Attenuate	None	None	no	yes
NBL	ENSG00000224223.1	ENSG00000175592.4	ENSG00000161921.10	-0.1502	0.8206	0.9708	2e-08	0.0198	Attenuate	HALLMARK_CHOLESTEROL_HOMEOSTASIS	None	no	yes
NBL	ENSG00000224223.1	ENSG00000175592.4	ENSG00000162511.7	-0.2138	0.7557	0.9695	2.3e-07	0.05941	Attenuate	HALLMARK_KRAS_SIGNALING_UP	Signaling	yes	yes
NBL	ENSG00000224223.1	ENSG00000175592.4	ENSG00000163191.5	-0.1647	0.7964	0.9611	7e-08	0.0297	Attenuate	HALLMARK_CHOLESTEROL_HOMEOSTASIS	None	yes	yes
NBL	ENSG00000224223.1	ENSG00000175592.4	ENSG00000164736.5	0.0185	0.8568	0.8384	6e-08	0.0297	Attenuate	None	None	yes	yes
NBL	ENSG00000224223.1	ENSG00000175592.4	ENSG00000164877.14	-0.142	0.831	0.973	1e-08	0.0099	Attenuate	None	None	no	yes
NBL	ENSG00000224223.1	ENSG00000175592.4	ENSG00000165312.5	-0.012	0.8388	0.8509	1.2e-07	0.0495	Attenuate	None	None	no	yes
NBL	ENSG00000224223.1	ENSG00000175592.4	ENSG00000165886.4	-0.1981	0.8069	1.0051	1e-08	0.0099	Attenuate	None	None	no	yes
NBL	ENSG00000224223.1	ENSG00000175592.4	ENSG00000166741.3	-0.0671	0.8073	0.8744	3.3e-07	0.05941	Attenuate	HALLMARK_EPITHELIAL_MESENCHYMAL_TRANSITION	Development	yes	yes
NBL	ENSG00000224223.1	ENSG00000175592.4	ENSG00000167617.2	-0.246	0.7852	1.0312	2e-08	0.0198	Attenuate	None	None	no	yes
NBL	ENSG00000224223.1	ENSG00000175592.4	ENSG00000167779.3	-0.0694	0.7942	0.8635	7.2e-07	0.06931	Attenuate	HALLMARK_APOPTOSIS	Pathway	yes	yes
NBL	ENSG00000224223.1	ENSG00000175592.4	ENSG00000168994.9	-0.1633	0.8831	1.0464	0	0.0099	Attenuate	None	None	no	yes
NBL	ENSG00000224223.1	ENSG00000175592.4	ENSG00000169715.10	0.0223	0.8465	0.8242	1.5e-07	0.0495	Attenuate	HALLMARK_UV_RESPONSE_DN	DNA damage	no	yes
NBL	ENSG00000224223.1	ENSG00000175592.4	ENSG00000170955.9	-0.1366	0.8356	0.9723	1e-08	0.0099	Attenuate	HALLMARK_HYPOXIA	Pathway	yes	yes
NBL	ENSG00000224223.1	ENSG00000175592.4	ENSG00000171621.9	-0.279	0.7544	1.0334	5e-08	0.0198	Attenuate	HALLMARK_TNFA_SIGNALING_VIA_NFKB	Signaling	no	yes
NBL	ENSG00000224223.1	ENSG00000175592.4	ENSG00000172216.4	-0.345	0.8054	1.1504	0	0.0099	Attenuate	HALLMARK_UNFOLDED_PROTEIN_RESPONSE	Metabolic	yes	yes
NBL	ENSG00000224223.1	ENSG00000175592.4	ENSG00000176046.7	-0.4107	0.6505	1.0612	1.8e-07	0.0495	Inverts	HALLMARK_P53_PATHWAY	Proliferation	no	yes
NBL	ENSG00000224223.1	ENSG00000175592.4	ENSG00000176170.9	-0.2504	0.8099	1.0603	0	0.0099	Attenuate	HALLMARK_P53_PATHWAY	Proliferation	yes	yes
NBL	ENSG00000224223.1	ENSG00000175592.4	ENSG00000178860.8	-0.2617	0.746	1.0077	1.2e-07	0.0297	Attenuate	HALLMARK_TNFA_SIGNALING_VIA_NFKB	Signaling	no	yes
NBL	ENSG00000224223.1	ENSG00000175592.4	ENSG00000182326.10	-0.1312	0.7938	0.925	1.8e-07	0.0495	Attenuate	HALLMARK_COAGULATION	Immune	no	yes
NBL	ENSG00000224223.1	ENSG00000175592.4	ENSG00000184371.9	-0.2682	0.7585	1.0267	5e-08	0.0297	Attenuate	HALLMARK_ALLOGRAFT_REJECTION	Immune	yes	yes
NBL	ENSG00000224223.1	ENSG00000175592.4	ENSG00000184584.8	-0.2544	0.7938	1.0482	1e-08	0.0099	Attenuate	None	None	no	yes
NBL	ENSG00000224223.1	ENSG00000175592.4	ENSG00000185043.6	-0.3164	0.7428	1.0592	3e-08	0.0198	Attenuate	None	None	no	yes
NBL	ENSG00000224223.1	ENSG00000175592.4	ENSG00000185650.8	-0.061	0.815	0.876	2.3e-07	0.05941	Attenuate	HALLMARK_P53_PATHWAY	Proliferation	yes	yes
NBL	ENSG00000224223.1	ENSG00000175592.4	ENSG00000185896.9	-0.1445	0.7764	0.9208	3.7e-07	0.05941	Attenuate	None	None	no	yes
NBL	ENSG00000224223.1	ENSG00000175592.4	ENSG00000186594.8	-0.0315	0.8124	0.8439	5.4e-07	0.05941	Attenuate	None	None	no	yes
NBL	ENSG00000224223.1	ENSG00000175592.4	ENSG00000188643.6	-0.214	0.7929	1.0068	2e-08	0.0198	Attenuate	None	None	no	yes
NBL	ENSG00000224223.1	ENSG00000175592.4	ENSG00000196954.8	-0.1415	0.8058	0.9473	6e-08	0.0297	Attenuate	HALLMARK_COMPLEMENT	Immune	no	yes
NBL	ENSG00000224223.1	ENSG00000175592.4	ENSG00000197019.4	-0.0218	0.8764	0.8981	0	0.0099	Attenuate	HALLMARK_XENOBIOTIC_METABOLISM	Metabolic	yes	yes
NBL	ENSG00000224223.1	ENSG00000175592.4	ENSG00000198517.5	-0.0779	0.891	0.9689	0	0.0099	Attenuate	None	None	yes	yes
NBL	ENSG00000224223.1	ENSG00000175592.4	ENSG00000198832.6	-0.1354	0.8542	0.9896	0	0.0099	Attenuate	None	None	no	yes
NBL	ENSG00000224223.1	ENSG00000175592.4	ENSG00000204257.10	-0.2628	0.7353	0.998	2e-07	0.0495	Attenuate	HALLMARK_ALLOGRAFT_REJECTION	Immune	no	yes
NBL	ENSG00000224223.1	ENSG00000175592.4	ENSG00000204592.5	-0.1326	0.7989	0.9315	1.3e-07	0.0495	Attenuate	HALLMARK_ALLOGRAFT_REJECTION	Immune	no	yes
NBL	ENSG00000224223.1	ENSG00000175592.4	ENSG00000205403.8	-0.1221	0.7942	0.9163	2.2e-07	0.0495	Attenuate	HALLMARK_COAGULATION	Immune	no	yes
NBL	ENSG00000224223.1	ENSG00000175592.4	ENSG00000258818.2	-0.2047	0.8326	1.0374	0	0.0099	Attenuate	None	None	no	yes
NBL	ENSG00000224223.1	ENSG00000175592.4	ENSGR0000002586.13	-0.0723	0.7944	0.8667	6.7e-07	0.06931	Attenuate	None	None	no	yes
NBL	ENSG00000224223.1	ENSG00000176887.5	ENSG00000087495.12	-0.2171	0.7814	0.9985	5e-08	0.0198	Attenuate	None	None	no	yes
NBL	ENSG00000224223.1	ENSG00000176887.5	ENSG00000119771.10	0.2847	-0.6992	0.9839	6.3e-07	0.05941	Attenuate	None	None	no	yes
NBL	ENSG00000224223.1	ENSG00000177426.16	ENSG00000021355.8	-0.4023	0.6747	1.0769	8e-08	0.0297	Inverts	None	None	yes	yes
NBL	ENSG00000224223.1	ENSG00000177426.16	ENSG00000054967.8	-0.2726	0.7193	0.992	3.4e-07	0.05941	Attenuate	None	None	no	yes
NBL	ENSG00000224223.1	ENSG00000177426.16	ENSG00000072832.10	0.0368	-0.8011	0.8379	9.7e-07	0.09901	Attenuate	HALLMARK_HEDGEHOG_SIGNALING	Signaling	no	yes
NBL	ENSG00000224223.1	ENSG00000177426.16	ENSG00000103066.8	-0.4078	0.6659	1.0737	1.1e-07	0.0297	Inverts	None	None	no	yes
NBL	ENSG00000224223.1	ENSG00000177426.16	ENSG00000106635.3	-0.388	0.6334	1.0214	6.6e-07	0.06931	Attenuate	None	None	yes	yes
NBL	ENSG00000224223.1	ENSG00000177426.16	ENSG00000135929.4	-0.1767	0.7555	0.9322	5.5e-07	0.05941	Attenuate	HALLMARK_BILE_ACID_METABOLISM	None	no	yes
NBL	ENSG00000224223.1	ENSG00000177426.16	ENSG00000186205.8	0.3328	-0.7133	1.0461	1e-07	0.0297	Attenuate	None	None	no	yes
NBL	ENSG00000224223.1	ENSG00000177426.16	ENSG00000186594.8	-0.0774	0.7961	0.8734	5.4e-07	0.05941	Attenuate	None	None	no	yes
NBL	ENSG00000224223.1	ENSG00000177426.16	ENSG00000198832.6	-0.224	0.7356	0.9597	5e-07	0.05941	Attenuate	None	None	no	yes
NBL	ENSG00000224223.1	ENSG00000177606.5	ENSG00000156170.8	0.1406	-0.7614	0.9019	9.2e-07	0.09901	Attenuate	None	None	no	yes
NBL	ENSG00000224223.1	ENSG00000177606.5	ENSG00000157064.6	0.4889	-0.67	1.1588	1e-08	0.0099	Inverts	None	None	no	yes
NBL	ENSG00000224223.1	ENSG00000178860.8	ENSG00000158747.9	-0.1192	0.779	0.8982	5.7e-07	0.05941	Attenuate	HALLMARK_ESTROGEN_RESPONSE_LATE	Signaling	yes	yes
NBL	ENSG00000224223.1	ENSG00000178860.8	ENSG00000171448.8	0.1787	-0.775	0.9538	1.8e-07	0.0495	Attenuate	None	None	no	yes
NBL	ENSG00000224223.1	ENSG00000178860.8	ENSG00000175592.4	-0.2617	0.746	1.0077	1.2e-07	0.0297	Attenuate	HALLMARK_TNFA_SIGNALING_VIA_NFKB	Signaling	yes	yes
NBL	ENSG00000224223.1	ENSG00000178951.4	ENSG00000109846.3	-0.324	0.7094	1.0334	1.5e-07	0.0495	Attenuate	HALLMARK_MYOGENESIS	Development	yes	yes
NBL	ENSG00000224223.1	ENSG00000178951.4	ENSG00000136830.7	-0.2005	0.7385	0.939	7.5e-07	0.06931	Attenuate	None	None	yes	yes
NBL	ENSG00000224223.1	ENSG00000178951.4	ENSG00000140044.8	0.0094	0.8353	0.8259	2.7e-07	0.05941	Attenuate	None	None	yes	yes
NBL	ENSG00000224223.1	ENSG00000178951.4	ENSG00000143669.9	-0.207	0.733	0.94	8.4e-07	0.08911	Attenuate	None	None	yes	yes
NBL	ENSG00000224223.1	ENSG00000178951.4	ENSG00000172380.5	-0.0629	0.7979	0.8608	6.6e-07	0.06931	Attenuate	HALLMARK_COAGULATION	Immune	no	yes
NBL	ENSG00000224223.1	ENSG00000178951.4	ENSG00000176907.3	-0.2622	0.7255	0.9877	3.3e-07	0.05941	Attenuate	None	None	no	yes
NBL	ENSG00000224223.1	ENSG00000182158.10	ENSG00000166925.4	-0.4134	0.6355	1.0489	3.1e-07	0.05941	Inverts	None	None	no	yes
NBL	ENSG00000224223.1	ENSG00000187140.4	ENSG00000100065.10	-0.3753	0.6488	1.0242	5.1e-07	0.05941	Attenuate	None	None	no	yes
NBL	ENSG00000224223.1	ENSG00000187140.4	ENSG00000116473.10	-0.4058	0.6092	1.015	9.8e-07	0.09901	Inverts	None	None	yes	yes
NBL	ENSG00000224223.1	ENSG00000187140.4	ENSG00000239713.3	-0.1377	0.7994	0.9371	1.1e-07	0.0297	Attenuate	HALLMARK_COMPLEMENT	Immune	no	yes
NBL	ENSG00000224223.1	ENSG00000187140.4	ENSG00000261857.2	-0.0354	0.8971	0.9325	0	0.0099	Attenuate	None	None	no	yes
NBL	ENSG00000224223.1	ENSG00000196482.12	ENSG00000116957.8	-0.146	0.7726	0.9186	4.4e-07	0.05941	Attenuate	None	None	no	yes
NBL	ENSG00000224223.1	ENSG00000196482.12	ENSG00000196418.8	-0.0089	0.8109	0.8198	9.7e-07	0.09901	Attenuate	None	None	no	yes
NBL	ENSG00000224223.1	ENSG00000196843.11	ENSG00000130813.13	-0.2016	0.733	0.9346	9.5e-07	0.09901	Attenuate	None	None	no	yes
NBL	ENSG00000224223.1	ENSG00000196843.11	ENSG00000142733.10	-0.0631	0.7992	0.8623	6.1e-07	0.05941	Attenuate	HALLMARK_MYC_TARGETS_V2	Proliferation	yes	yes
NBL	ENSG00000224223.1	ENSG00000196843.11	ENSG00000143369.10	-0.2075	0.7728	0.9803	1e-07	0.0297	Attenuate	HALLMARK_IL2_STAT5_SIGNALING	Immune	yes	yes
NBL	ENSG00000224223.1	ENSG00000196843.11	ENSG00000164111.10	-0.1481	0.757	0.9051	9.8e-07	0.09901	Attenuate	HALLMARK_COMPLEMENT	Immune	no	yes
NBL	ENSG00000224223.1	ENSG00000198517.5	ENSG00000044115.16	-0.3819	0.6914	1.0733	7e-08	0.0297	Attenuate	HALLMARK_APICAL_JUNCTION	Cellular component	yes	yes
NBL	ENSG00000224223.1	ENSG00000198517.5	ENSG00000103196.7	0.0786	0.8462	0.7676	5.6e-07	0.05941	Attenuate	None	None	no	yes
NBL	ENSG00000224223.1	ENSG00000198517.5	ENSG00000109846.3	-0.0143	0.8426	0.8569	9e-08	0.0297	Attenuate	HALLMARK_MYOGENESIS	Development	yes	yes
NBL	ENSG00000224223.1	ENSG00000198517.5	ENSG00000115207.9	0.3298	-0.6655	0.9953	8.4e-07	0.08911	Attenuate	None	None	no	yes
NBL	ENSG00000224223.1	ENSG00000198517.5	ENSG00000131370.11	-0.203	0.7996	1.0026	2e-08	0.0198	Attenuate	HALLMARK_ESTROGEN_RESPONSE_EARLY	Signaling	no	yes
NBL	ENSG00000224223.1	ENSG00000198517.5	ENSG00000131828.9	-0.139	-0.8561	0.7171	9.7e-07	0.09901	Attenuate	HALLMARK_OXIDATIVE_PHOSPHORYLATION	Metabolic	no	yes
NBL	ENSG00000224223.1	ENSG00000198517.5	ENSG00000157212.14	0.4132	-0.6246	1.0378	4.6e-07	0.05941	Inverts	HALLMARK_GLYCOLYSIS	Metabolic	no	yes
NBL	ENSG00000224223.1	ENSG00000198517.5	ENSG00000164111.10	-0.0213	0.8182	0.8395	4.6e-07	0.05941	Attenuate	HALLMARK_COMPLEMENT	Immune	no	yes
NBL	ENSG00000224223.1	ENSG00000198517.5	ENSG00000175592.4	-0.0779	0.891	0.9689	0	0.0099	Attenuate	HALLMARK_TNFA_SIGNALING_VIA_NFKB	Signaling	yes	yes
NBL	ENSG00000224729.4	ENSG00000005513.9	ENSG00000102547.14	-0.222	0.7156	0.9375	1.33e-06	0.05941	Attenuate	HALLMARK_KRAS_SIGNALING_UP	Signaling	no	yes
NBL	ENSG00000224729.4	ENSG00000005513.9	ENSG00000115183.9	-0.0077	0.8268	0.8345	3.4e-07	0.0198	Attenuate	None	None	no	yes
NBL	ENSG00000224729.4	ENSG00000005513.9	ENSG00000162836.7	-0.4894	0.6124	1.1018	8e-08	0.0099	Inverts	None	None	no	yes
NBL	ENSG00000224729.4	ENSG00000005513.9	ENSG00000185551.8	0.0106	0.8334	0.8228	3.2e-07	0.0198	Attenuate	None	None	no	yes
NBL	ENSG00000224729.4	ENSG00000007968.6	ENSG00000051180.12	0.4228	0.9343	0.5115	1e-07	0.0099	Attenuate	HALLMARK_DNA_REPAIR	DNA damage	yes	yes
NBL	ENSG00000224729.4	ENSG00000007968.6	ENSG00000090889.10	0.4404	0.9195	0.4791	1.69e-06	0.06931	Attenuate	HALLMARK_E2F_TARGETS	Proliferation	no	yes
NBL	ENSG00000224729.4	ENSG00000007968.6	ENSG00000109805.5	0.1979	0.9351	0.7372	0	0.0099	Attenuate	None	None	no	yes
NBL	ENSG00000224729.4	ENSG00000007968.6	ENSG00000112742.5	0.3155	0.8932	0.5777	1.76e-06	0.06931	Attenuate	HALLMARK_SPERMATOGENESIS	Development	yes	yes
NBL	ENSG00000224729.4	ENSG00000007968.6	ENSG00000117724.8	0.2476	0.8726	0.625	2.69e-06	0.09901	Attenuate	HALLMARK_G2M_CHECKPOINT	Proliferation	yes	yes
NBL	ENSG00000224729.4	ENSG00000007968.6	ENSG00000126787.8	0.1699	0.8867	0.7168	1.1e-07	0.0198	Attenuate	HALLMARK_E2F_TARGETS	Proliferation	no	yes
NBL	ENSG00000224729.4	ENSG00000007968.6	ENSG00000144395.13	-0.0197	0.8368	0.8565	1.2e-07	0.0198	Attenuate	None	None	no	yes
NBL	ENSG00000224729.4	ENSG00000007968.6	ENSG00000156970.8	0.4164	0.9203	0.5039	8e-07	0.0297	Attenuate	HALLMARK_E2F_TARGETS	Proliferation	yes	yes
NBL	ENSG00000224729.4	ENSG00000007968.6	ENSG00000158402.14	0.358	0.9205	0.5624	1.6e-07	0.0198	Attenuate	None	None	yes	yes
NBL	ENSG00000224729.4	ENSG00000074219.9	ENSG00000046653.10	-0.2702	0.6854	0.9556	1.58e-06	0.06931	Attenuate	None	None	no	yes
NBL	ENSG00000224729.4	ENSG00000074219.9	ENSG00000104728.11	-0.2044	0.8023	1.0066	2e-08	0.0099	Attenuate	None	None	no	yes
NBL	ENSG00000224729.4	ENSG00000077150.13	ENSG00000166949.11	-0.1735	0.751	0.9246	7.5e-07	0.0297	Attenuate	HALLMARK_UV_RESPONSE_DN	DNA damage	yes	yes
NBL	ENSG00000224729.4	ENSG00000095794.15	ENSG00000164663.9	0.2291	-0.7041	0.9332	1.86e-06	0.07921	Attenuate	None	None	no	yes
NBL	ENSG00000224729.4	ENSG00000095794.15	ENSG00000196812.4	-0.0038	-0.8047	0.8009	1.88e-06	0.08911	Attenuate	None	None	no	yes
NBL	ENSG00000224729.4	ENSG00000100146.12	ENSG00000046653.10	0.0078	0.8544	0.8466	5e-08	0.0099	Attenuate	None	None	no	yes
NBL	ENSG00000224729.4	ENSG00000100146.12	ENSG00000079819.12	0.0747	0.8242	0.7495	2.48e-06	0.09901	Attenuate	HALLMARK_APICAL_JUNCTION	Cellular component	no	yes
NBL	ENSG00000224729.4	ENSG00000100146.12	ENSG00000110080.14	-0.1599	0.7405	0.9005	1.69e-06	0.06931	Attenuate	HALLMARK_IL2_STAT5_SIGNALING	Immune	no	yes
NBL	ENSG00000224729.4	ENSG00000100146.12	ENSG00000119537.11	-0.3991	0.6989	1.098	3e-08	0.0099	Attenuate	None	None	yes	yes
NBL	ENSG00000224729.4	ENSG00000100146.12	ENSG00000126822.11	-0.4674	0.5797	1.0472	5e-07	0.0198	Inverts	None	None	no	yes
NBL	ENSG00000224729.4	ENSG00000100146.12	ENSG00000139044.6	-0.2927	0.6582	0.9508	2.69e-06	0.09901	Attenuate	None	None	no	yes
NBL	ENSG00000224729.4	ENSG00000100146.12	ENSG00000158887.11	0.2587	0.8947	0.636	3.8e-07	0.0198	Attenuate	None	None	no	yes
NBL	ENSG00000224729.4	ENSG00000100146.12	ENSG00000162836.7	-0.3868	0.6373	1.0241	5.8e-07	0.0198	Attenuate	None	None	no	yes
NBL	ENSG00000224729.4	ENSG00000100146.12	ENSG00000185551.8	-0.0972	0.7717	0.8689	1.39e-06	0.05941	Attenuate	None	None	no	yes
NBL	ENSG00000224729.4	ENSG00000101057.11	ENSG00000035499.8	0.4218	0.9129	0.4912	2.48e-06	0.09901	Attenuate	None	None	no	yes
NBL	ENSG00000224729.4	ENSG00000101057.11	ENSG00000183856.6	0.3284	0.9169	0.5885	1.3e-07	0.0198	Attenuate	None	None	no	yes
NBL	ENSG00000224729.4	ENSG00000101412.9	ENSG00000024526.12	0.3831	0.9056	0.5225	2.28e-06	0.09901	Attenuate	HALLMARK_GLYCOLYSIS	Metabolic	no	yes
NBL	ENSG00000224729.4	ENSG00000101412.9	ENSG00000035499.8	0.3686	0.9321	0.5634	3e-08	0.0099	Attenuate	None	None	no	yes
NBL	ENSG00000224729.4	ENSG00000101412.9	ENSG00000091651.4	0.497	0.9473	0.4502	6e-08	0.0099	Attenuate	HALLMARK_E2F_TARGETS	Proliferation	no	yes
NBL	ENSG00000224729.4	ENSG00000101412.9	ENSG00000166803.6	0.4166	0.9161	0.4996	1.43e-06	0.05941	Attenuate	None	None	no	yes
NBL	ENSG00000224729.4	ENSG00000107485.11	ENSG00000099956.13	-0.2254	0.7188	0.9442	1.06e-06	0.05941	Attenuate	None	None	yes	yes
NBL	ENSG00000224729.4	ENSG00000107485.11	ENSG00000116544.7	-0.0491	0.8236	0.8728	1.6e-07	0.0198	Attenuate	None	None	no	yes
NBL	ENSG00000224729.4	ENSG00000109132.5	ENSG00000109113.13	-0.0462	-0.8193	0.7732	1.86e-06	0.08911	Attenuate	HALLMARK_ADIPOGENESIS	Metabolic	no	yes
NBL	ENSG00000224729.4	ENSG00000109132.5	ENSG00000112773.11	0.0585	-0.7762	0.8347	2.52e-06	0.09901	Attenuate	HALLMARK_INTERFERON_ALPHA_RESPONSE	Immune	no	yes
NBL	ENSG00000224729.4	ENSG00000109132.5	ENSG00000120658.8	-0.1138	0.7722	0.886	9.4e-07	0.05941	Attenuate	None	None	no	yes
NBL	ENSG00000224729.4	ENSG00000109320.7	ENSG00000114698.10	0.1307	0.8424	0.7117	2.33e-06	0.09901	Attenuate	None	None	yes	yes
NBL	ENSG00000224729.4	ENSG00000109320.7	ENSG00000125733.13	0.1347	0.8418	0.7072	2.64e-06	0.09901	Attenuate	HALLMARK_TNFA_SIGNALING_VIA_NFKB	Signaling	no	yes
NBL	ENSG00000224729.4	ENSG00000109320.7	ENSG00000163565.14	0.1115	0.8343	0.7228	2.74e-06	0.09901	Attenuate	None	None	yes	yes
NBL	ENSG00000224729.4	ENSG00000109320.7	ENSG00000172638.8	0.0375	0.8456	0.8081	2.3e-07	0.0198	Attenuate	HALLMARK_EPITHELIAL_MESENCHYMAL_TRANSITION	Development	no	yes
NBL	ENSG00000224729.4	ENSG00000109320.7	ENSG00000182240.11	0.1613	0.8818	0.7205	1.5e-07	0.0198	Attenuate	None	None	no	yes
NBL	ENSG00000224729.4	ENSG00000112182.10	ENSG00000165392.5	0.088	0.8334	0.7454	1.77e-06	0.06931	Attenuate	HALLMARK_G2M_CHECKPOINT	Proliferation	yes	yes
NBL	ENSG00000224729.4	ENSG00000116044.11	ENSG00000110080.14	-0.0368	0.7908	0.8276	1.79e-06	0.07921	Attenuate	HALLMARK_IL2_STAT5_SIGNALING	Immune	no	yes
NBL	ENSG00000224729.4	ENSG00000116044.11	ENSG00000131435.8	-0.3807	0.7126	1.0932	3e-08	0.0099	Attenuate	HALLMARK_EPITHELIAL_MESENCHYMAL_TRANSITION	Development	yes	yes
NBL	ENSG00000224729.4	ENSG00000119138.3	ENSG00000154359.8	-0.297	0.739	1.0361	7e-08	0.0099	Attenuate	None	None	no	yes
NBL	ENSG00000224729.4	ENSG00000120738.7	ENSG00000165795.16	-0.2591	0.697	0.9561	1.26e-06	0.05941	Attenuate	HALLMARK_XENOBIOTIC_METABOLISM	Metabolic	yes	yes
NBL	ENSG00000224729.4	ENSG00000123095.5	ENSG00000008300.10	0.2084	-0.7638	0.9722	1.7e-07	0.0198	Attenuate	None	None	no	yes
NBL	ENSG00000224729.4	ENSG00000123095.5	ENSG00000204371.7	-0.2859	-0.8897	0.6038	1.27e-06	0.05941	Attenuate	None	None	no	yes
NBL	ENSG00000224729.4	ENSG00000123095.5	ENSG00000213918.6	0.2221	-0.7259	0.948	8.3e-07	0.0396	Attenuate	None	None	no	yes
NBL	ENSG00000224729.4	ENSG00000123358.15	ENSG00000196812.4	-0.0105	-0.8088	0.7984	1.69e-06	0.06931	Attenuate	None	None	no	yes
NBL	ENSG00000224729.4	ENSG00000124782.15	ENSG00000157617.12	-0.3115	0.7848	1.0963	0	0.0099	Attenuate	None	None	no	yes
NBL	ENSG00000224729.4	ENSG00000126746.13	ENSG00000143614.7	0.103	0.8735	0.7706	9e-08	0.0099	Attenuate	None	None	no	yes
NBL	ENSG00000224729.4	ENSG00000129173.8	ENSG00000144395.13	0.1341	0.866	0.7319	3.7e-07	0.0198	Attenuate	None	None	no	yes
NBL	ENSG00000224729.4	ENSG00000140044.8	ENSG00000046653.10	-0.4671	0.5814	1.0485	4.7e-07	0.0198	Inverts	None	None	no	yes
NBL	ENSG00000224729.4	ENSG00000143171.8	ENSG00000065361.10	-0.1825	0.7719	0.9544	2e-07	0.0198	Attenuate	HALLMARK_MYOGENESIS	Development	yes	yes
NBL	ENSG00000224729.4	ENSG00000143171.8	ENSG00000167614.9	-0.1989	0.7514	0.9503	4.1e-07	0.0198	Attenuate	None	None	no	yes
NBL	ENSG00000224729.4	ENSG00000143171.8	ENSG00000182551.9	-0.4848	0.5255	1.0103	1.69e-06	0.06931	Inverts	None	None	no	yes
NBL	ENSG00000224729.4	ENSG00000143171.8	ENSG00000187140.4	-0.1637	0.7299	0.8936	2.55e-06	0.09901	Attenuate	None	None	no	yes
NBL	ENSG00000224729.4	ENSG00000143171.8	ENSG00000261857.2	-0.041	0.7893	0.8303	1.78e-06	0.07921	Attenuate	None	None	no	yes
NBL	ENSG00000224729.4	ENSG00000143842.10	ENSG00000046653.10	-0.2401	0.7996	1.0397	1e-08	0.0099	Attenuate	None	None	no	yes
NBL	ENSG00000224729.4	ENSG00000143842.10	ENSG00000104728.11	0.0209	0.824	0.8031	7.9e-07	0.0297	Attenuate	None	None	no	yes
NBL	ENSG00000224729.4	ENSG00000143842.10	ENSG00000126822.11	-0.331	0.7178	1.0488	8e-08	0.0099	Attenuate	None	None	no	yes
NBL	ENSG00000224729.4	ENSG00000143842.10	ENSG00000147799.7	-0.1056	0.7812	0.8868	6.8e-07	0.0198	Attenuate	None	None	no	yes
NBL	ENSG00000224729.4	ENSG00000143842.10	ENSG00000166348.13	-0.2923	0.7899	1.0822	0	0.0099	Attenuate	None	None	no	yes
NBL	ENSG00000224729.4	ENSG00000150907.6	ENSG00000184232.4	-0.1223	0.7814	0.9037	4.7e-07	0.0198	Attenuate	None	None	no	yes
NBL	ENSG00000224729.4	ENSG00000152284.4	ENSG00000020181.13	0.3962	0.9313	0.5352	8e-08	0.0099	Attenuate	HALLMARK_KRAS_SIGNALING_UP	Signaling	no	yes
NBL	ENSG00000224729.4	ENSG00000152284.4	ENSG00000046653.10	-0.4098	0.7051	1.1148	2e-08	0.0099	Inverts	None	None	no	yes
NBL	ENSG00000224729.4	ENSG00000152284.4	ENSG00000104728.11	-0.2497	0.8101	1.0598	0	0.0099	Attenuate	None	None	no	yes
NBL	ENSG00000224729.4	ENSG00000153234.9	ENSG00000181409.7	-0.3571	0.6694	1.0266	3.6e-07	0.0198	Attenuate	None	None	yes	yes
NBL	ENSG00000224729.4	ENSG00000160685.9	ENSG00000157617.12	-0.3988	0.6565	1.0553	2e-07	0.0198	Attenuate	None	None	no	yes
NBL	ENSG00000224729.4	ENSG00000162599.11	ENSG00000046653.10	-0.4672	0.5719	1.0391	6.5e-07	0.0198	Inverts	None	None	no	yes
NBL	ENSG00000224729.4	ENSG00000162599.11	ENSG00000104728.11	-0.4293	0.6801	1.1094	3e-08	0.0099	Inverts	None	None	no	yes
NBL	ENSG00000224729.4	ENSG00000162599.11	ENSG00000114019.10	-0.1648	0.7707	0.9355	3.2e-07	0.0198	Attenuate	None	None	no	yes
NBL	ENSG00000224729.4	ENSG00000163497.2	ENSG00000141577.9	-0.0141	0.7931	0.8072	2.55e-06	0.09901	Attenuate	HALLMARK_MITOTIC_SPINDLE	Proliferation	no	yes
NBL	ENSG00000224729.4	ENSG00000165495.11	ENSG00000065361.10	-0.1254	0.7837	0.9091	3.8e-07	0.0198	Attenuate	HALLMARK_MYOGENESIS	Development	yes	yes
NBL	ENSG00000224729.4	ENSG00000165495.11	ENSG00000092758.11	-0.0385	0.84	0.8785	6e-08	0.0099	Attenuate	None	None	no	yes
NBL	ENSG00000224729.4	ENSG00000165495.11	ENSG00000105559.7	-0.2523	0.7064	0.9586	9.9e-07	0.05941	Attenuate	None	None	no	yes
NBL	ENSG00000224729.4	ENSG00000165495.11	ENSG00000141736.9	-0.2693	0.7649	1.0343	3e-08	0.0099	Attenuate	HALLMARK_UV_RESPONSE_DN	DNA damage	yes	yes
NBL	ENSG00000224729.4	ENSG00000165495.11	ENSG00000149131.11	-0.2815	0.6884	0.9699	1.07e-06	0.05941	Attenuate	HALLMARK_COAGULATION	Immune	no	yes
NBL	ENSG00000224729.4	ENSG00000165891.11	ENSG00000160310.12	0.1488	-0.7409	0.8897	2.12e-06	0.09901	Attenuate	HALLMARK_P53_PATHWAY	Proliferation	no	yes
NBL	ENSG00000224729.4	ENSG00000166888.6	ENSG00000181409.7	-0.5641	0.5306	1.0947	1.2e-07	0.0198	Inverts	None	None	yes	yes
NBL	ENSG00000224729.4	ENSG00000166949.11	ENSG00000077150.13	-0.1735	0.751	0.9246	7.5e-07	0.0297	Attenuate	HALLMARK_TNFA_SIGNALING_VIA_NFKB	Signaling	yes	yes
NBL	ENSG00000224729.4	ENSG00000166949.11	ENSG00000162889.6	-0.0681	0.8116	0.8798	2.5e-07	0.0198	Attenuate	HALLMARK_IL2_STAT5_SIGNALING	Immune	yes	yes
NBL	ENSG00000224729.4	ENSG00000167074.10	ENSG00000121691.4	-0.0977	0.7938	0.8915	3.9e-07	0.0198	Attenuate	HALLMARK_PEROXISOME	Metabolic	yes	yes
NBL	ENSG00000224729.4	ENSG00000168610.10	ENSG00000108679.8	-0.2517	0.7045	0.9562	1.09e-06	0.05941	Attenuate	HALLMARK_INTERFERON_GAMMA_RESPONSE	Immune	yes	yes
NBL	ENSG00000224729.4	ENSG00000169635.5	ENSG00000174307.5	0.1843	-0.743	0.9273	8.7e-07	0.0396	Attenuate	HALLMARK_P53_PATHWAY	Proliferation	no	yes
NBL	ENSG00000224729.4	ENSG00000172819.12	ENSG00000104728.11	0.0378	0.8291	0.7913	8e-07	0.0297	Attenuate	None	None	no	yes
NBL	ENSG00000224729.4	ENSG00000172819.12	ENSG00000165868.8	-0.4723	0.5846	1.0569	3.7e-07	0.0198	Inverts	None	None	no	yes
NBL	ENSG00000224729.4	ENSG00000178951.4	ENSG00000109686.12	-0.1169	0.7696	0.8865	1.01e-06	0.05941	Attenuate	None	None	no	yes
NBL	ENSG00000224729.4	ENSG00000178951.4	ENSG00000112290.8	-0.024	-0.8206	0.7966	1.06e-06	0.05941	Attenuate	HALLMARK_MITOTIC_SPINDLE	Proliferation	no	yes
NBL	ENSG00000224729.4	ENSG00000178951.4	ENSG00000124313.8	-0.2718	0.7088	0.9806	5.6e-07	0.0198	Attenuate	None	None	no	yes
NBL	ENSG00000224729.4	ENSG00000179388.8	ENSG00000158887.11	-0.2055	0.7072	0.9127	2.75e-06	0.09901	Attenuate	None	None	no	yes
NBL	ENSG00000224729.4	ENSG00000179388.8	ENSG00000163702.14	-0.0177	0.8073	0.8251	1.01e-06	0.05941	Attenuate	None	None	no	yes
NBL	ENSG00000224729.4	ENSG00000185551.8	ENSG00000005513.9	0.0106	0.8334	0.8228	3.2e-07	0.0198	Attenuate	None	None	yes	yes
NBL	ENSG00000224729.4	ENSG00000185551.8	ENSG00000007237.14	0.0148	0.8188	0.804	9.8e-07	0.05941	Attenuate	None	None	yes	yes
NBL	ENSG00000224729.4	ENSG00000185551.8	ENSG00000096433.6	-0.0087	0.7987	0.8074	2.06e-06	0.09901	Attenuate	None	None	yes	yes
NBL	ENSG00000224729.4	ENSG00000185551.8	ENSG00000100146.12	-0.0972	0.7717	0.8689	1.39e-06	0.05941	Attenuate	HALLMARK_KRAS_SIGNALING_DN	None	yes	yes
NBL	ENSG00000224729.4	ENSG00000185551.8	ENSG00000153902.9	-0.1892	0.7218	0.911	2.1e-06	0.09901	Attenuate	None	None	no	yes
NBL	ENSG00000224729.4	ENSG00000185551.8	ENSG00000158887.11	-0.1444	0.7597	0.9041	9.2e-07	0.05941	Attenuate	None	None	no	yes
NBL	ENSG00000224729.4	ENSG00000185551.8	ENSG00000171766.11	-0.0683	0.7846	0.8529	1.29e-06	0.05941	Attenuate	None	None	no	yes
NBL	ENSG00000224729.4	ENSG00000185551.8	ENSG00000172005.6	-0.1427	0.7574	0.9002	1.08e-06	0.05941	Attenuate	HALLMARK_APICAL_SURFACE	None	yes	yes
NBL	ENSG00000224729.4	ENSG00000185551.8	ENSG00000261857.2	-0.2556	0.7116	0.9672	7.3e-07	0.0297	Attenuate	None	None	no	yes
NBL	ENSG00000224729.4	ENSG00000185668.5	ENSG00000046653.10	-0.512	0.4874	0.9995	2.32e-06	0.09901	Inverts	None	None	no	yes
NBL	ENSG00000224729.4	ENSG00000187140.4	ENSG00000046653.10	0.0569	0.8417	0.7848	4.9e-07	0.0198	Attenuate	None	None	no	yes
NBL	ENSG00000224729.4	ENSG00000187140.4	ENSG00000110080.14	-0.1848	0.7262	0.911	1.9e-06	0.08911	Attenuate	HALLMARK_IL2_STAT5_SIGNALING	Immune	no	yes
NBL	ENSG00000224729.4	ENSG00000187140.4	ENSG00000119537.11	-0.3	0.6715	0.9715	1.36e-06	0.05941	Attenuate	None	None	yes	yes
NBL	ENSG00000224729.4	ENSG00000187140.4	ENSG00000143171.8	-0.1637	0.7299	0.8936	2.55e-06	0.09901	Attenuate	HALLMARK_PEROXISOME	Metabolic	no	yes
NBL	ENSG00000224729.4	ENSG00000187140.4	ENSG00000153902.9	0.4559	0.9253	0.4694	1.11e-06	0.05941	Attenuate	None	None	no	yes
NBL	ENSG00000224729.4	ENSG00000187140.4	ENSG00000158887.11	0.2012	0.8782	0.677	5.6e-07	0.0198	Attenuate	None	None	no	yes
NBL	ENSG00000224729.4	ENSG00000187140.4	ENSG00000162836.7	-0.3632	0.6127	0.9759	2.54e-06	0.09901	Attenuate	None	None	no	yes
NBL	ENSG00000224729.4	ENSG00000187140.4	ENSG00000165495.11	-0.1238	0.7759	0.8997	6.1e-07	0.0198	Attenuate	None	None	no	yes
NBL	ENSG00000224729.4	ENSG00000187140.4	ENSG00000241404.2	0.407	0.9102	0.5032	2.4e-06	0.09901	Attenuate	None	None	no	yes
NBL	ENSG00000224729.4	ENSG00000198517.5	ENSG00000162374.12	0.372	-0.7392	1.1112	1e-08	0.0099	Attenuate	None	None	no	yes
NBL	ENSG00000224870.3	ENSG00000025156.8	ENSG00000121892.10	0.1261	0.8422	0.7161	2.14e-06	0.0495	Attenuate	None	None	yes	no
NBL	ENSG00000224870.3	ENSG00000071564.10	ENSG00000142634.8	0.1023	-0.7841	0.8863	6.3e-07	0.0297	Attenuate	None	None	no	no
NBL	ENSG00000224870.3	ENSG00000071564.10	ENSG00000206195.6	-0.1774	0.7148	0.8922	3.67e-06	0.06931	Attenuate	None	None	no	no
NBL	ENSG00000224870.3	ENSG00000071794.11	ENSG00000121210.11	0.2737	0.8807	0.607	2.33e-06	0.05941	Attenuate	None	None	no	no
NBL	ENSG00000224870.3	ENSG00000090447.7	ENSG00000165661.11	-0.1793	0.7159	0.8952	3.36e-06	0.06931	Attenuate	None	None	no	no
NBL	ENSG00000224870.3	ENSG00000095794.15	ENSG00000102882.7	0.177	0.8597	0.6827	1.69e-06	0.0495	Attenuate	None	None	yes	no
NBL	ENSG00000224870.3	ENSG00000095794.15	ENSG00000117242.7	0.0314	0.8593	0.8279	6e-08	0.0198	Attenuate	None	None	no	no
NBL	ENSG00000224870.3	ENSG00000095794.15	ENSG00000124570.13	0.3073	0.8902	0.5829	1.98e-06	0.0495	Attenuate	HALLMARK_IL2_STAT5_SIGNALING	Immune	no	no
NBL	ENSG00000224870.3	ENSG00000095794.15	ENSG00000137409.14	-0.1157	0.7614	0.877	1.6e-06	0.0495	Attenuate	None	None	no	no
NBL	ENSG00000224870.3	ENSG00000095794.15	ENSG00000139112.6	0.1772	0.8931	0.7159	6e-08	0.0198	Attenuate	HALLMARK_IL2_STAT5_SIGNALING	Immune	no	no
NBL	ENSG00000224870.3	ENSG00000102034.12	ENSG00000116786.7	-0.0037	0.7884	0.792	4.11e-06	0.07921	Attenuate	None	None	no	no
NBL	ENSG00000224870.3	ENSG00000107249.17	ENSG00000134686.12	-0.0758	0.7645	0.8403	3.19e-06	0.06931	Attenuate	None	None	no	no
NBL	ENSG00000224870.3	ENSG00000112561.13	ENSG00000006118.10	0.0021	-0.8302	0.8323	3e-07	0.0297	Attenuate	None	None	no	no
NBL	ENSG00000224870.3	ENSG00000112561.13	ENSG00000059573.4	0.2159	-0.7236	0.9395	1.06e-06	0.0495	Attenuate	HALLMARK_UNFOLDED_PROTEIN_RESPONSE	Metabolic	no	no
NBL	ENSG00000224870.3	ENSG00000116035.2	ENSG00000149328.10	-0.138	0.7197	0.8577	6.84e-06	0.09901	Attenuate	None	None	no	no
NBL	ENSG00000224870.3	ENSG00000116035.2	ENSG00000167771.5	-0.2359	0.6702	0.9061	6.11e-06	0.07921	Attenuate	None	None	no	no
NBL	ENSG00000224870.3	ENSG00000133794.13	ENSG00000139112.6	0.1368	0.8503	0.7135	1.47e-06	0.0495	Attenuate	HALLMARK_IL2_STAT5_SIGNALING	Immune	no	no
NBL	ENSG00000224870.3	ENSG00000134323.10	ENSG00000115194.6	-0.1577	0.8347	0.9924	0	0.0099	Attenuate	HALLMARK_KRAS_SIGNALING_DN	None	no	no
NBL	ENSG00000224870.3	ENSG00000134323.10	ENSG00000138083.3	-0.3375	0.6775	1.0149	4.3e-07	0.0297	Attenuate	None	None	no	no
NBL	ENSG00000224870.3	ENSG00000134323.10	ENSG00000138100.9	-0.1983	0.7775	0.9758	1e-07	0.0198	Attenuate	None	None	no	no
NBL	ENSG00000224870.3	ENSG00000134323.10	ENSG00000147862.10	-0.0596	0.7891	0.8487	1.2e-06	0.0495	Attenuate	HALLMARK_UV_RESPONSE_DN	DNA damage	yes	no
NBL	ENSG00000224870.3	ENSG00000140262.13	ENSG00000074266.13	0.0636	0.8098	0.7462	4.86e-06	0.07921	Attenuate	HALLMARK_E2F_TARGETS	Proliferation	no	no
NBL	ENSG00000224870.3	ENSG00000141510.11	ENSG00000100105.13	-0.076	0.7602	0.8362	3.94e-06	0.07921	Attenuate	None	None	yes	no
NBL	ENSG00000224870.3	ENSG00000141510.11	ENSG00000206195.6	-0.3307	0.6589	0.9896	1.06e-06	0.0495	Attenuate	None	None	no	no
NBL	ENSG00000224870.3	ENSG00000160199.10	ENSG00000122435.5	-0.0798	0.7897	0.8695	7.5e-07	0.0297	Attenuate	None	None	no	no
NBL	ENSG00000224870.3	ENSG00000170265.7	ENSG00000096063.10	-0.0733	0.8006	0.8739	4.5e-07	0.0297	Attenuate	HALLMARK_MYC_TARGETS_V1	Proliferation	no	no
NBL	ENSG00000224870.3	ENSG00000170265.7	ENSG00000114491.9	0.0488	0.8426	0.7938	3.8e-07	0.0297	Attenuate	HALLMARK_IL2_STAT5_SIGNALING	Immune	no	no
NBL	ENSG00000224870.3	ENSG00000170265.7	ENSG00000124571.13	-0.1131	0.77	0.883	1.08e-06	0.0495	Attenuate	None	None	no	no
NBL	ENSG00000224870.3	ENSG00000170265.7	ENSG00000143493.8	0.0605	0.8043	0.7439	6.27e-06	0.07921	Attenuate	None	None	no	no
NBL	ENSG00000224870.3	ENSG00000170265.7	ENSG00000234160.1	-0.1573	0.7159	0.8733	5.36e-06	0.07921	Attenuate	None	None	no	no
NBL	ENSG00000224870.3	ENSG00000172273.8	ENSG00000136937.8	0.0369	0.8051	0.7681	3.7e-06	0.06931	Attenuate	HALLMARK_MYC_TARGETS_V1	Proliferation	no	no
NBL	ENSG00000224870.3	ENSG00000172273.8	ENSG00000182986.8	0.1287	0.8657	0.7369	3.4e-07	0.0297	Attenuate	None	None	no	no
NBL	ENSG00000224870.3	ENSG00000172273.8	ENSG00000198000.7	0.1441	0.8687	0.7246	3.7e-07	0.0297	Attenuate	HALLMARK_P53_PATHWAY	Proliferation	no	no
NBL	ENSG00000224870.3	ENSG00000177463.11	ENSG00000167785.4	0.0458	0.8118	0.766	2.97e-06	0.05941	Attenuate	None	None	no	no
NBL	ENSG00000224870.3	ENSG00000177463.11	ENSG00000176953.6	0.3054	0.8794	0.574	5.41e-06	0.07921	Attenuate	None	None	no	no
NBL	ENSG00000224870.3	ENSG00000197063.6	ENSG00000108506.7	0.8488	0.0563	0.7925	2.7e-07	0.0297	Enhance	None	None	no	no
NBL	ENSG00000224870.3	ENSG00000198517.5	ENSG00000137513.5	0.0345	-0.7775	0.812	3.89e-06	0.07921	Attenuate	None	None	no	no
NBL	ENSG00000224870.3	ENSG00000269404.2	ENSG00000007312.8	0.8974	0.3839	0.5135	5.8e-06	0.07921	Enhance	HALLMARK_IL2_STAT5_SIGNALING	Immune	yes	no
NBL	ENSG00000225057.2	ENSG00000005513.9	ENSG00000155957.12	0.1057	0.8311	0.7254	3.02e-06	0.05941	Attenuate	None	None	no	no
NBL	ENSG00000225057.2	ENSG00000071794.11	ENSG00000178105.5	-0.4099	0.6165	1.0264	6.8e-07	0.0297	Inverts	HALLMARK_UNFOLDED_PROTEIN_RESPONSE	Metabolic	yes	no
NBL	ENSG00000225057.2	ENSG00000095794.15	ENSG00000048545.9	-0.0803	0.7568	0.8372	4.24e-06	0.06931	Attenuate	None	None	no	no
NBL	ENSG00000225057.2	ENSG00000105722.5	ENSG00000253982.1	-0.3683	0.6644	1.0326	3.3e-07	0.0099	Attenuate	None	None	no	no
NBL	ENSG00000225057.2	ENSG00000112182.10	ENSG00000145348.12	-0.0625	0.7561	0.8186	6.34e-06	0.09901	Attenuate	None	None	no	no
NBL	ENSG00000225057.2	ENSG00000112592.8	ENSG00000105404.6	0.1502	-0.7679	0.9181	5.2e-07	0.0198	Attenuate	None	None	no	no
NBL	ENSG00000225057.2	ENSG00000116044.11	ENSG00000172716.12	0.0798	0.8347	0.7549	1.35e-06	0.0396	Attenuate	None	None	no	no
NBL	ENSG00000225057.2	ENSG00000118513.14	ENSG00000158747.9	0.1244	-0.8013	0.9257	1.3e-07	0.0099	Attenuate	HALLMARK_ESTROGEN_RESPONSE_LATE	Signaling	yes	no
NBL	ENSG00000225057.2	ENSG00000121068.9	ENSG00000179943.6	-0.0308	0.7707	0.8016	5.93e-06	0.08911	Attenuate	None	None	no	no
NBL	ENSG00000225057.2	ENSG00000125347.9	ENSG00000110628.9	0.0659	0.8426	0.7767	5.5e-07	0.0198	Attenuate	HALLMARK_BILE_ACID_METABOLISM	None	yes	no
NBL	ENSG00000225057.2	ENSG00000141448.4	ENSG00000101335.5	0.1486	0.8747	0.7261	2.3e-07	0.0099	Attenuate	HALLMARK_EPITHELIAL_MESENCHYMAL_TRANSITION	Development	no	no
NBL	ENSG00000225057.2	ENSG00000141448.4	ENSG00000137507.7	0.138	0.8477	0.7097	1.85e-06	0.0495	Attenuate	None	None	yes	no
NBL	ENSG00000225057.2	ENSG00000141448.4	ENSG00000149591.12	0.1625	0.8792	0.7166	2e-07	0.0099	Attenuate	HALLMARK_EPITHELIAL_MESENCHYMAL_TRANSITION	Development	yes	no
NBL	ENSG00000225057.2	ENSG00000160685.9	ENSG00000170222.11	0.053	-0.8176	0.8706	2.3e-07	0.0099	Attenuate	None	None	no	no
NBL	ENSG00000225057.2	ENSG00000160685.9	ENSG00000196368.4	-0.0575	-0.8289	0.7714	1.25e-06	0.0396	Attenuate	HALLMARK_KRAS_SIGNALING_DN	None	no	no
NBL	ENSG00000225057.2	ENSG00000164736.5	ENSG00000186205.8	0.1937	-0.7475	0.9412	5.6e-07	0.0198	Attenuate	None	None	no	no
NBL	ENSG00000225057.2	ENSG00000168214.16	ENSG00000082258.8	-0.2023	0.6996	0.9019	4.04e-06	0.06931	Attenuate	None	None	no	no
NBL	ENSG00000225057.2	ENSG00000168214.16	ENSG00000115020.12	-0.1078	0.7672	0.875	1.4e-06	0.0396	Attenuate	HALLMARK_PI3K_AKT_MTOR_SIGNALING	Signaling	no	no
NBL	ENSG00000225057.2	ENSG00000168610.10	ENSG00000135821.12	-0.2399	0.6705	0.9104	5.53e-06	0.07921	Attenuate	HALLMARK_FATTY_ACID_METABOLISM	Metabolic	no	no
NBL	ENSG00000225057.2	ENSG00000170345.5	ENSG00000186487.13	0.13	-0.7585	0.8885	1.35e-06	0.0396	Attenuate	None	None	no	no
NBL	ENSG00000225057.2	ENSG00000170345.5	ENSG00000204386.6	-0.1568	0.7266	0.8834	3.42e-06	0.05941	Attenuate	None	None	no	no
NBL	ENSG00000225057.2	ENSG00000177606.5	ENSG00000109610.5	0.0503	0.8124	0.762	3.15e-06	0.05941	Attenuate	HALLMARK_MYOGENESIS	Development	no	no
NBL	ENSG00000225057.2	ENSG00000177606.5	ENSG00000155592.11	0.1092	-0.7413	0.8505	4.83e-06	0.06931	Attenuate	None	None	no	no
NBL	ENSG00000225057.2	ENSG00000184481.12	ENSG00000167874.6	-0.3488	0.5979	0.9467	5.81e-06	0.08911	Attenuate	None	None	no	no
NBL	ENSG00000225057.2	ENSG00000184481.12	ENSG00000168461.8	-0.562	0.445	1.007	1.65e-06	0.0396	Inverts	HALLMARK_ESTROGEN_RESPONSE_LATE	Signaling	no	no
NBL	ENSG00000225057.2	ENSG00000184481.12	ENSG00000189171.9	-0.5524	0.5568	1.1093	8e-08	0.0099	Inverts	HALLMARK_COAGULATION	Immune	yes	no
NBL	ENSG00000225138.3	ENSG00000057657.10	ENSG00000197905.4	-0.3906	0.625	1.0155	8.3e-07	0.06931	Attenuate	HALLMARK_MYOGENESIS	Development	no	yes
NBL	ENSG00000225138.3	ENSG00000071564.10	ENSG00000105281.8	0.7688	-0.1184	0.8872	1.02e-06	0.06931	Enhance	HALLMARK_IL2_STAT5_SIGNALING	Immune	no	yes
NBL	ENSG00000225138.3	ENSG00000071794.11	ENSG00000058272.11	0.0596	0.8238	0.7642	1.84e-06	0.08911	Attenuate	None	None	no	yes
NBL	ENSG00000225138.3	ENSG00000074219.9	ENSG00000197905.4	-0.2601	0.7235	0.9836	3.8e-07	0.0495	Attenuate	HALLMARK_MYOGENESIS	Development	no	yes
NBL	ENSG00000225138.3	ENSG00000095794.15	ENSG00000197905.4	-0.4057	0.5955	1.0012	1.56e-06	0.08911	Inverts	HALLMARK_MYOGENESIS	Development	no	yes
NBL	ENSG00000225138.3	ENSG00000101096.15	ENSG00000170525.14	-0.3373	0.6518	0.9891	1.19e-06	0.07921	Attenuate	HALLMARK_ADIPOGENESIS	Metabolic	no	yes
NBL	ENSG00000225138.3	ENSG00000112242.10	ENSG00000017483.10	0.8296	-0.0411	0.8707	1.3e-07	0.0099	Enhance	None	None	no	yes
NBL	ENSG00000225138.3	ENSG00000112242.10	ENSG00000165526.4	0.6817	-0.2867	0.9684	1.24e-06	0.07921	Enhance	None	None	no	yes
NBL	ENSG00000225138.3	ENSG00000112592.8	ENSG00000185246.13	-0.0894	0.7848	0.8742	8e-07	0.06931	Attenuate	None	None	no	yes
NBL	ENSG00000225138.3	ENSG00000113580.10	ENSG00000148572.10	0.8108	-0.0522	0.863	3.7e-07	0.0495	Enhance	None	None	no	yes
NBL	ENSG00000225138.3	ENSG00000116035.2	ENSG00000077549.13	-0.742	0.1916	0.9335	7.8e-07	0.06931	Enhance	HALLMARK_MITOTIC_SPINDLE	Proliferation	no	yes
NBL	ENSG00000225138.3	ENSG00000116035.2	ENSG00000105676.9	0.6498	-0.3323	0.9821	1.44e-06	0.08911	Enhance	None	None	no	yes
NBL	ENSG00000225138.3	ENSG00000116035.2	ENSG00000115194.6	0.784	-0.1062	0.8902	5.8e-07	0.06931	Enhance	HALLMARK_KRAS_SIGNALING_DN	None	no	yes
NBL	ENSG00000225138.3	ENSG00000116035.2	ENSG00000143578.11	0.6172	-0.3672	0.9844	1.98e-06	0.08911	Enhance	None	None	no	yes
NBL	ENSG00000225138.3	ENSG00000116035.2	ENSG00000189046.6	0.6834	-0.321	1.0045	5e-07	0.05941	Enhance	None	None	no	yes
NBL	ENSG00000225138.3	ENSG00000119138.3	ENSG00000066135.8	0.1382	-0.7528	0.891	1.5e-06	0.08911	Attenuate	None	None	no	yes
NBL	ENSG00000225138.3	ENSG00000123095.5	ENSG00000173065.9	0.442	-0.6379	1.0799	1.2e-07	0.0099	Inverts	None	None	no	yes
NBL	ENSG00000225138.3	ENSG00000124782.15	ENSG00000157617.12	-0.2211	0.7501	0.9712	2.6e-07	0.0297	Attenuate	None	None	no	yes
NBL	ENSG00000225138.3	ENSG00000124782.15	ENSG00000197905.4	-0.37	0.6492	1.0192	5.8e-07	0.06931	Attenuate	HALLMARK_MYOGENESIS	Development	no	yes
NBL	ENSG00000225138.3	ENSG00000134107.4	ENSG00000054967.8	-0.2186	0.7109	0.9295	1.76e-06	0.08911	Attenuate	None	None	no	yes
NBL	ENSG00000225138.3	ENSG00000134107.4	ENSG00000104312.6	-0.0483	0.8094	0.8576	4.5e-07	0.05941	Attenuate	HALLMARK_ALLOGRAFT_REJECTION	Immune	yes	yes
NBL	ENSG00000225138.3	ENSG00000134107.4	ENSG00000197905.4	-0.3756	0.7598	1.1355	0	0.0099	Attenuate	HALLMARK_MYOGENESIS	Development	no	yes
NBL	ENSG00000225138.3	ENSG00000134323.10	ENSG00000053524.7	-0.6314	0.4754	1.1068	6e-08	0.0099	Inverts	None	None	no	yes
NBL	ENSG00000225138.3	ENSG00000134323.10	ENSG00000054118.9	-0.5561	0.5848	1.1409	2e-08	0.0099	Inverts	None	None	yes	yes
NBL	ENSG00000225138.3	ENSG00000134323.10	ENSG00000084652.11	-0.639	0.4981	1.1371	2e-08	0.0099	Inverts	None	None	yes	yes
NBL	ENSG00000225138.3	ENSG00000134323.10	ENSG00000086189.5	0.5901	-0.4795	1.0696	2.4e-07	0.0297	Inverts	None	None	no	yes
NBL	ENSG00000225138.3	ENSG00000134323.10	ENSG00000102781.9	-0.6622	0.4981	1.1603	1e-08	0.0099	Inverts	None	None	no	yes
NBL	ENSG00000225138.3	ENSG00000134323.10	ENSG00000105281.8	0.6251	-0.5326	1.1577	1e-08	0.0099	Inverts	HALLMARK_IL2_STAT5_SIGNALING	Immune	no	yes
NBL	ENSG00000225138.3	ENSG00000134323.10	ENSG00000109519.8	0.581	-0.4469	1.0279	8.5e-07	0.06931	Inverts	HALLMARK_UV_RESPONSE_UP	DNA damage	no	yes
NBL	ENSG00000225138.3	ENSG00000134323.10	ENSG00000117616.13	-0.6817	0.2719	0.9536	1.76e-06	0.08911	Enhance	None	None	no	yes
NBL	ENSG00000225138.3	ENSG00000134323.10	ENSG00000117682.12	-0.6106	0.4388	1.0495	3.8e-07	0.0495	Inverts	None	None	no	yes
NBL	ENSG00000225138.3	ENSG00000134323.10	ENSG00000139182.9	-0.6765	0.3032	0.9797	1.04e-06	0.06931	Enhance	HALLMARK_KRAS_SIGNALING_DN	None	no	yes
NBL	ENSG00000225138.3	ENSG00000134323.10	ENSG00000142751.10	-0.6991	0.3567	1.0558	1e-07	0.0099	Enhance	None	None	no	yes
NBL	ENSG00000225138.3	ENSG00000134323.10	ENSG00000142949.12	-0.5988	0.4283	1.0271	7.7e-07	0.06931	Inverts	None	None	yes	yes
NBL	ENSG00000225138.3	ENSG00000134323.10	ENSG00000160094.10	-0.6247	0.4191	1.0439	3.9e-07	0.0495	Inverts	None	None	no	yes
NBL	ENSG00000225138.3	ENSG00000134323.10	ENSG00000163875.11	-0.7209	0.3632	1.0841	3e-08	0.0099	Enhance	None	None	no	yes
NBL	ENSG00000225138.3	ENSG00000134323.10	ENSG00000180098.5	-0.4998	0.5912	1.091	1.3e-07	0.0099	Inverts	None	None	no	yes
NBL	ENSG00000225138.3	ENSG00000134323.10	ENSG00000189266.7	-0.5183	0.5233	1.0416	6.8e-07	0.06931	Inverts	None	None	no	yes
NBL	ENSG00000225138.3	ENSG00000134323.10	ENSG00000215386.6	0.3995	-0.6674	1.0668	1.2e-07	0.0099	Attenuate	None	None	no	yes
NBL	ENSG00000225138.3	ENSG00000134323.10	ENSG00000228794.4	-0.6617	0.3263	0.9879	1.06e-06	0.06931	Enhance	None	None	no	yes
NBL	ENSG00000225138.3	ENSG00000134954.10	ENSG00000197905.4	-0.4044	0.6073	1.0117	1.09e-06	0.06931	Inverts	HALLMARK_MYOGENESIS	Development	no	yes
NBL	ENSG00000225138.3	ENSG00000135457.5	ENSG00000138286.10	-0.0446	0.7917	0.8363	1.43e-06	0.08911	Attenuate	None	None	no	yes
NBL	ENSG00000225138.3	ENSG00000136826.10	ENSG00000197905.4	-0.2502	0.6976	0.9477	1.51e-06	0.08911	Attenuate	HALLMARK_MYOGENESIS	Development	no	yes
NBL	ENSG00000225138.3	ENSG00000139083.6	ENSG00000054967.8	-0.2484	0.7311	0.9796	3.5e-07	0.0495	Attenuate	None	None	no	yes
NBL	ENSG00000225138.3	ENSG00000141448.4	ENSG00000157617.12	-0.5186	0.4974	1.016	1.45e-06	0.08911	Inverts	None	None	no	yes
NBL	ENSG00000225138.3	ENSG00000159216.14	ENSG00000170525.14	-0.3657	0.6717	1.0373	2.6e-07	0.0297	Attenuate	HALLMARK_ADIPOGENESIS	Metabolic	no	yes
NBL	ENSG00000225138.3	ENSG00000164532.10	ENSG00000140992.14	0.1068	0.8507	0.7439	7.3e-07	0.06931	Attenuate	None	None	no	yes
NBL	ENSG00000225138.3	ENSG00000164532.10	ENSG00000167258.9	-0.2155	0.7366	0.9521	5.8e-07	0.06931	Attenuate	None	None	yes	yes
NBL	ENSG00000225138.3	ENSG00000166888.6	ENSG00000157617.12	-0.2239	0.7285	0.9524	7e-07	0.06931	Attenuate	None	None	no	yes
NBL	ENSG00000225138.3	ENSG00000170616.9	ENSG00000094631.14	-0.3448	0.6805	1.0253	3.1e-07	0.0495	Attenuate	HALLMARK_MITOTIC_SPINDLE	Proliferation	yes	yes
NBL	ENSG00000225138.3	ENSG00000170616.9	ENSG00000132781.13	-0.1019	0.7745	0.8764	1.08e-06	0.06931	Attenuate	None	None	yes	yes
NBL	ENSG00000225138.3	ENSG00000170616.9	ENSG00000144134.14	-0.2434	0.709	0.9524	1.08e-06	0.06931	Attenuate	None	None	no	yes
NBL	ENSG00000225138.3	ENSG00000170616.9	ENSG00000176390.10	-0.1702	0.7441	0.9143	1.14e-06	0.06931	Attenuate	None	None	no	yes
NBL	ENSG00000225138.3	ENSG00000170616.9	ENSG00000213918.6	-0.224	0.7043	0.9284	2.06e-06	0.09901	Attenuate	None	None	no	yes
NBL	ENSG00000225138.3	ENSG00000170616.9	ENSG00000249437.3	-0.2321	0.6977	0.9298	2.27e-06	0.09901	Attenuate	None	None	no	yes
NBL	ENSG00000225138.3	ENSG00000172845.9	ENSG00000115947.9	0.2554	0.8901	0.6347	5.9e-07	0.06931	Attenuate	None	None	no	yes
NBL	ENSG00000225138.3	ENSG00000175592.4	ENSG00000140259.6	-0.1363	-0.8735	0.7372	1.9e-07	0.0198	Attenuate	None	None	no	yes
NBL	ENSG00000225138.3	ENSG00000177426.16	ENSG00000160932.6	-0.3575	0.6792	1.0367	2.4e-07	0.0297	Attenuate	HALLMARK_INFLAMMATORY_RESPONSE	Immune	yes	yes
NBL	ENSG00000225138.3	ENSG00000177463.11	ENSG00000179271.1	-0.2481	-0.9208	0.6727	1e-08	0.0099	Attenuate	None	None	yes	yes
NBL	ENSG00000225138.3	ENSG00000179361.13	ENSG00000184743.8	0.3906	-0.706	1.0966	3e-08	0.0099	Attenuate	None	None	no	yes
NBL	ENSG00000225138.3	ENSG00000179456.9	ENSG00000140326.8	-0.1202	0.7627	0.8829	1.35e-06	0.07921	Attenuate	None	None	no	yes
NBL	ENSG00000225138.3	ENSG00000179456.9	ENSG00000148019.8	-0.0533	0.7961	0.8494	9.2e-07	0.06931	Attenuate	None	None	no	yes
NBL	ENSG00000225138.3	ENSG00000197905.4	ENSG00000002586.13	-0.0047	0.8135	0.8182	9e-07	0.06931	Attenuate	HALLMARK_APICAL_JUNCTION	Cellular component	no	yes
NBL	ENSG00000225138.3	ENSG00000197905.4	ENSG00000007384.11	-0.157	0.7439	0.9009	1.54e-06	0.08911	Attenuate	None	None	no	yes
NBL	ENSG00000225138.3	ENSG00000197905.4	ENSG00000010327.6	-0.3343	0.6672	1.0015	7e-07	0.06931	Attenuate	HALLMARK_ALLOGRAFT_REJECTION	Immune	no	yes
NBL	ENSG00000225138.3	ENSG00000197905.4	ENSG00000013364.14	-0.4521	0.6505	1.1026	6e-08	0.0099	Inverts	HALLMARK_PEROXISOME	Metabolic	yes	yes
NBL	ENSG00000225138.3	ENSG00000197905.4	ENSG00000018408.10	-0.3936	0.7805	1.174	0	0.0099	Attenuate	HALLMARK_MYOGENESIS	Development	yes	yes
NBL	ENSG00000225138.3	ENSG00000197905.4	ENSG00000028137.12	-0.485	0.524	1.009	1.75e-06	0.08911	Inverts	HALLMARK_KRAS_SIGNALING_UP	Signaling	yes	yes
NBL	ENSG00000225138.3	ENSG00000197905.4	ENSG00000057657.10	-0.3906	0.625	1.0155	8.3e-07	0.06931	Attenuate	HALLMARK_KRAS_SIGNALING_UP	Signaling	yes	yes
NBL	ENSG00000225138.3	ENSG00000197905.4	ENSG00000059804.11	-0.3181	0.6689	0.987	9.8e-07	0.06931	Attenuate	HALLMARK_IL2_STAT5_SIGNALING	Immune	no	yes
NBL	ENSG00000225138.3	ENSG00000197905.4	ENSG00000060138.8	-0.3683	0.8128	1.1811	0	0.0099	Attenuate	None	None	no	yes
NBL	ENSG00000225138.3	ENSG00000197905.4	ENSG00000067182.3	-0.2354	0.7225	0.9579	7.1e-07	0.06931	Attenuate	HALLMARK_XENOBIOTIC_METABOLISM	Metabolic	yes	yes
NBL	ENSG00000225138.3	ENSG00000197905.4	ENSG00000071282.7	-0.2648	0.7535	1.0183	7e-08	0.0099	Attenuate	None	None	no	yes
NBL	ENSG00000225138.3	ENSG00000197905.4	ENSG00000074219.9	-0.2601	0.7235	0.9836	3.8e-07	0.0495	Attenuate	None	None	no	yes
NBL	ENSG00000225138.3	ENSG00000197905.4	ENSG00000074416.9	-0.3415	0.6846	1.0261	2.8e-07	0.0297	Attenuate	HALLMARK_UV_RESPONSE_DN	DNA damage	no	yes
NBL	ENSG00000225138.3	ENSG00000197905.4	ENSG00000086062.8	-0.2045	0.7263	0.9308	1.22e-06	0.07921	Attenuate	HALLMARK_GLYCOLYSIS	Metabolic	no	yes
NBL	ENSG00000225138.3	ENSG00000197905.4	ENSG00000089060.7	-0.3024	0.6715	0.9739	1.29e-06	0.07921	Attenuate	None	None	no	yes
NBL	ENSG00000225138.3	ENSG00000197905.4	ENSG00000095794.15	-0.4057	0.5955	1.0012	1.56e-06	0.08911	Inverts	None	None	no	yes
NBL	ENSG00000225138.3	ENSG00000197905.4	ENSG00000099860.4	-0.3071	0.6861	0.9933	6.3e-07	0.06931	Attenuate	HALLMARK_IL2_STAT5_SIGNALING	Immune	no	yes
NBL	ENSG00000225138.3	ENSG00000197905.4	ENSG00000099998.13	-0.4146	0.7428	1.1574	0	0.0099	Inverts	None	None	no	yes
NBL	ENSG00000225138.3	ENSG00000197905.4	ENSG00000100234.11	-0.5092	0.5066	1.0158	1.46e-06	0.08911	Inverts	HALLMARK_COAGULATION	Immune	yes	yes
NBL	ENSG00000225138.3	ENSG00000197905.4	ENSG00000100345.16	-0.2448	0.7441	0.9889	2e-07	0.0198	Attenuate	HALLMARK_HEDGEHOG_SIGNALING	Signaling	yes	yes
NBL	ENSG00000225138.3	ENSG00000197905.4	ENSG00000100906.6	-0.5267	0.6255	1.1522	1e-08	0.0099	Inverts	HALLMARK_UV_RESPONSE_UP	DNA damage	yes	yes
NBL	ENSG00000225138.3	ENSG00000197905.4	ENSG00000101335.5	-0.2019	0.7662	0.9681	1.7e-07	0.0198	Attenuate	HALLMARK_EPITHELIAL_MESENCHYMAL_TRANSITION	Development	no	yes
NBL	ENSG00000225138.3	ENSG00000197905.4	ENSG00000102760.12	-0.3376	0.694	1.0316	2.1e-07	0.0198	Attenuate	None	None	yes	yes
NBL	ENSG00000225138.3	ENSG00000197905.4	ENSG00000104324.11	-0.4322	0.5916	1.0238	8.9e-07	0.06931	Inverts	None	None	no	yes
NBL	ENSG00000225138.3	ENSG00000197905.4	ENSG00000105329.5	-0.2186	0.7488	0.9674	2.9e-07	0.0396	Attenuate	HALLMARK_ALLOGRAFT_REJECTION	Immune	yes	yes
NBL	ENSG00000225138.3	ENSG00000197905.4	ENSG00000105854.8	-0.3296	0.6801	1.0097	4.7e-07	0.05941	Attenuate	None	None	no	yes
NBL	ENSG00000225138.3	ENSG00000197905.4	ENSG00000105971.10	-0.3242	0.7261	1.0503	6e-08	0.0099	Attenuate	HALLMARK_PROTEIN_SECRETION	Pathway	yes	yes
NBL	ENSG00000225138.3	ENSG00000197905.4	ENSG00000106823.8	-0.416	0.5899	1.0059	1.44e-06	0.08911	Inverts	HALLMARK_EPITHELIAL_MESENCHYMAL_TRANSITION	Development	no	yes
NBL	ENSG00000225138.3	ENSG00000197905.4	ENSG00000106991.9	-0.2737	0.7786	1.0523	1e-08	0.0099	Attenuate	HALLMARK_KRAS_SIGNALING_UP	Signaling	yes	yes
NBL	ENSG00000225138.3	ENSG00000197905.4	ENSG00000107738.15	-0.3899	0.6341	1.024	6.1e-07	0.06931	Attenuate	None	None	no	yes
NBL	ENSG00000225138.3	ENSG00000197905.4	ENSG00000107968.5	-0.3185	0.6739	0.9924	7.9e-07	0.06931	Attenuate	HALLMARK_IL2_STAT5_SIGNALING	Immune	yes	yes
NBL	ENSG00000225138.3	ENSG00000197905.4	ENSG00000108691.5	-0.3805	0.6068	0.9872	2.03e-06	0.09901	Attenuate	HALLMARK_ALLOGRAFT_REJECTION	Immune	yes	yes
NBL	ENSG00000225138.3	ENSG00000197905.4	ENSG00000109610.5	-0.2162	0.748	0.9642	3.2e-07	0.0495	Attenuate	HALLMARK_MYOGENESIS	Development	no	yes
NBL	ENSG00000225138.3	ENSG00000197905.4	ENSG00000110446.5	-0.3077	0.6917	0.9994	4.9e-07	0.05941	Attenuate	None	None	no	yes
NBL	ENSG00000225138.3	ENSG00000197905.4	ENSG00000110852.4	-0.4333	0.7383	1.1715	0	0.0099	Inverts	None	None	no	yes
NBL	ENSG00000225138.3	ENSG00000197905.4	ENSG00000113070.6	-0.4017	0.703	1.1047	2e-08	0.0099	Inverts	HALLMARK_KRAS_SIGNALING_UP	Signaling	yes	yes
NBL	ENSG00000225138.3	ENSG00000197905.4	ENSG00000116729.9	-0.2477	0.7079	0.9556	1.03e-06	0.06931	Attenuate	HALLMARK_IL2_STAT5_SIGNALING	Immune	no	yes
NBL	ENSG00000225138.3	ENSG00000197905.4	ENSG00000116962.10	-0.3171	0.7148	1.0319	1.4e-07	0.0099	Attenuate	None	None	yes	yes
NBL	ENSG00000225138.3	ENSG00000197905.4	ENSG00000117318.8	-0.093	0.797	0.89	3.6e-07	0.0495	Attenuate	HALLMARK_TGF_BETA_SIGNALING	Signaling	yes	yes
NBL	ENSG00000225138.3	ENSG00000197905.4	ENSG00000118515.7	-0.3908	0.6529	1.0437	2.9e-07	0.0297	Attenuate	HALLMARK_KRAS_SIGNALING_DN	None	yes	yes
NBL	ENSG00000225138.3	ENSG00000197905.4	ENSG00000118523.5	-0.2915	0.6942	0.9856	6.6e-07	0.06931	Attenuate	HALLMARK_EPITHELIAL_MESENCHYMAL_TRANSITION	Development	yes	yes
NBL	ENSG00000225138.3	ENSG00000197905.4	ENSG00000118971.3	-0.4226	0.7531	1.1757	0	0.0099	Inverts	HALLMARK_KRAS_SIGNALING_UP	Signaling	yes	yes
NBL	ENSG00000225138.3	ENSG00000197905.4	ENSG00000118985.10	-0.5571	0.5542	1.1114	7e-08	0.0099	Inverts	HALLMARK_HEME_METABOLISM	Metabolic	no	yes
NBL	ENSG00000225138.3	ENSG00000197905.4	ENSG00000119655.4	-0.351	0.6604	1.0115	6e-07	0.06931	Attenuate	None	None	no	yes
NBL	ENSG00000225138.3	ENSG00000197905.4	ENSG00000119699.3	-0.2514	0.763	1.0144	6e-08	0.0099	Attenuate	HALLMARK_HYPOXIA	Pathway	yes	yes
NBL	ENSG00000225138.3	ENSG00000197905.4	ENSG00000121898.8	-0.4164	0.6051	1.0214	8.6e-07	0.06931	Inverts	None	None	no	yes
NBL	ENSG00000225138.3	ENSG00000197905.4	ENSG00000122786.15	-0.2207	0.7383	0.959	4.7e-07	0.05941	Attenuate	HALLMARK_EPITHELIAL_MESENCHYMAL_TRANSITION	Development	no	yes
NBL	ENSG00000225138.3	ENSG00000197905.4	ENSG00000123146.15	-0.4322	0.6051	1.0373	5.6e-07	0.06931	Inverts	None	None	no	yes
NBL	ENSG00000225138.3	ENSG00000197905.4	ENSG00000124145.5	-0.4939	0.612	1.1059	7e-08	0.0099	Inverts	HALLMARK_EPITHELIAL_MESENCHYMAL_TRANSITION	Development	yes	yes
NBL	ENSG00000225138.3	ENSG00000197905.4	ENSG00000124782.15	-0.37	0.6492	1.0192	5.8e-07	0.06931	Attenuate	HALLMARK_ADIPOGENESIS	Metabolic	yes	yes
NBL	ENSG00000225138.3	ENSG00000197905.4	ENSG00000125148.6	-0.1958	0.7392	0.935	8.1e-07	0.06931	Attenuate	HALLMARK_XENOBIOTIC_METABOLISM	Metabolic	no	yes
NBL	ENSG00000225138.3	ENSG00000197905.4	ENSG00000125810.9	-0.2988	0.7726	1.0714	1e-08	0.0099	Attenuate	None	None	no	yes
NBL	ENSG00000225138.3	ENSG00000197905.4	ENSG00000125844.11	-0.1962	0.766	0.9622	2e-07	0.0198	Attenuate	None	None	no	yes
NBL	ENSG00000225138.3	ENSG00000197905.4	ENSG00000126458.3	-0.2214	0.7552	0.9766	1.9e-07	0.0198	Attenuate	HALLMARK_APICAL_JUNCTION	Cellular component	yes	yes
NBL	ENSG00000225138.3	ENSG00000197905.4	ENSG00000126785.8	-0.4026	0.7432	1.1458	0	0.0099	Inverts	None	None	no	yes
NBL	ENSG00000225138.3	ENSG00000197905.4	ENSG00000128283.6	-0.2244	0.7989	1.0233	1e-08	0.0099	Attenuate	HALLMARK_MITOTIC_SPINDLE	Proliferation	yes	yes
NBL	ENSG00000225138.3	ENSG00000197905.4	ENSG00000130066.12	-0.3145	0.6598	0.9743	1.52e-06	0.08911	Attenuate	HALLMARK_P53_PATHWAY	Proliferation	no	yes
NBL	ENSG00000225138.3	ENSG00000197905.4	ENSG00000132965.5	-0.4216	0.6265	1.0481	3.4e-07	0.0495	Inverts	None	None	no	yes
NBL	ENSG00000225138.3	ENSG00000197905.4	ENSG00000134107.4	-0.3756	0.7598	1.1355	0	0.0099	Attenuate	HALLMARK_IL2_STAT5_SIGNALING	Immune	no	yes
NBL	ENSG00000225138.3	ENSG00000197905.4	ENSG00000134954.10	-0.4044	0.6073	1.0117	1.09e-06	0.06931	Inverts	HALLMARK_KRAS_SIGNALING_UP	Signaling	yes	yes
NBL	ENSG00000225138.3	ENSG00000197905.4	ENSG00000135046.9	-0.3051	0.7583	1.0634	2e-08	0.0099	Attenuate	HALLMARK_COAGULATION	Immune	yes	yes
NBL	ENSG00000225138.3	ENSG00000197905.4	ENSG00000135077.4	-0.4014	0.618	1.0194	8.1e-07	0.06931	Inverts	None	None	no	yes
NBL	ENSG00000225138.3	ENSG00000197905.4	ENSG00000136826.10	-0.2502	0.6976	0.9477	1.51e-06	0.08911	Attenuate	HALLMARK_KRAS_SIGNALING_UP	Signaling	yes	yes
NBL	ENSG00000225138.3	ENSG00000197905.4	ENSG00000137507.7	-0.2434	0.7417	0.985	2.3e-07	0.0297	Attenuate	None	None	yes	yes
NBL	ENSG00000225138.3	ENSG00000197905.4	ENSG00000137693.9	-0.4659	0.6238	1.0897	1.1e-07	0.0099	Inverts	None	None	yes	yes
NBL	ENSG00000225138.3	ENSG00000197905.4	ENSG00000137801.9	-0.2566	0.6976	0.9542	1.31e-06	0.07921	Attenuate	HALLMARK_COAGULATION	Immune	yes	yes
NBL	ENSG00000225138.3	ENSG00000197905.4	ENSG00000138166.5	-0.3746	0.7246	1.0991	2e-08	0.0099	Attenuate	HALLMARK_COMPLEMENT	Immune	no	yes
NBL	ENSG00000225138.3	ENSG00000197905.4	ENSG00000139832.3	-0.3913	0.6105	1.0018	1.36e-06	0.07921	Attenuate	None	None	no	yes
NBL	ENSG00000225138.3	ENSG00000197905.4	ENSG00000140545.10	-0.1864	0.7413	0.9277	9e-07	0.06931	Attenuate	None	None	yes	yes
NBL	ENSG00000225138.3	ENSG00000197905.4	ENSG00000141753.5	-0.2186	0.7934	1.0121	2e-08	0.0099	Attenuate	HALLMARK_XENOBIOTIC_METABOLISM	Metabolic	no	yes
NBL	ENSG00000225138.3	ENSG00000197905.4	ENSG00000142089.11	-0.2108	0.7334	0.9442	7.6e-07	0.06931	Attenuate	HALLMARK_IL2_STAT5_SIGNALING	Immune	no	yes
NBL	ENSG00000225138.3	ENSG00000197905.4	ENSG00000142627.9	-0.3373	0.6991	1.0363	1.7e-07	0.0099	Attenuate	HALLMARK_P53_PATHWAY	Proliferation	yes	yes
NBL	ENSG00000225138.3	ENSG00000197905.4	ENSG00000142733.10	-0.4061	0.6908	1.0969	4e-08	0.0099	Inverts	HALLMARK_MYC_TARGETS_V2	Proliferation	yes	yes
NBL	ENSG00000225138.3	ENSG00000197905.4	ENSG00000142798.12	-0.1979	0.7158	0.9137	2.26e-06	0.09901	Attenuate	None	None	yes	yes
NBL	ENSG00000225138.3	ENSG00000197905.4	ENSG00000142910.11	-0.2819	0.7505	1.0324	5e-08	0.0099	Attenuate	None	None	no	yes
NBL	ENSG00000225138.3	ENSG00000197905.4	ENSG00000143772.5	-0.3645	0.7056	1.0701	6e-08	0.0099	Attenuate	None	None	yes	yes
NBL	ENSG00000225138.3	ENSG00000197905.4	ENSG00000144655.10	-0.2091	0.736	0.9451	6.9e-07	0.06931	Attenuate	None	None	no	yes
NBL	ENSG00000225138.3	ENSG00000197905.4	ENSG00000144824.15	-0.304	0.731	1.035	9e-08	0.0099	Attenuate	None	None	no	yes
NBL	ENSG00000225138.3	ENSG00000197905.4	ENSG00000145623.8	-0.3763	0.7189	1.0953	2e-08	0.0099	Attenuate	HALLMARK_INFLAMMATORY_RESPONSE	Immune	no	yes
NBL	ENSG00000225138.3	ENSG00000197905.4	ENSG00000147027.3	-0.324	0.7233	1.0473	7e-08	0.0099	Attenuate	None	None	no	yes
NBL	ENSG00000225138.3	ENSG00000197905.4	ENSG00000148175.8	-0.3113	0.694	1.0053	4.1e-07	0.0495	Attenuate	HALLMARK_P53_PATHWAY	Proliferation	no	yes
NBL	ENSG00000225138.3	ENSG00000197905.4	ENSG00000148180.12	-0.3181	0.7856	1.1037	0	0.0099	Attenuate	HALLMARK_COAGULATION	Immune	yes	yes
NBL	ENSG00000225138.3	ENSG00000197905.4	ENSG00000150630.2	-0.2249	0.7135	0.9384	1.36e-06	0.07921	Attenuate	HALLMARK_EPITHELIAL_MESENCHYMAL_TRANSITION	Development	no	yes
NBL	ENSG00000225138.3	ENSG00000197905.4	ENSG00000150687.7	-0.1681	0.7737	0.9419	2.5e-07	0.0297	Attenuate	HALLMARK_COAGULATION	Immune	no	yes
NBL	ENSG00000225138.3	ENSG00000197905.4	ENSG00000150977.9	-0.0796	0.7812	0.8609	1.22e-06	0.07921	Attenuate	None	None	no	yes
NBL	ENSG00000225138.3	ENSG00000197905.4	ENSG00000151491.8	-0.3622	0.6659	1.028	3.6e-07	0.0495	Attenuate	None	None	yes	yes
NBL	ENSG00000225138.3	ENSG00000197905.4	ENSG00000152583.8	-0.3017	0.6726	0.9744	1.25e-06	0.07921	Attenuate	HALLMARK_KRAS_SIGNALING_UP	Signaling	no	yes
NBL	ENSG00000225138.3	ENSG00000197905.4	ENSG00000152661.7	-0.1162	0.7938	0.91	2.5e-07	0.0297	Attenuate	HALLMARK_UV_RESPONSE_DN	DNA damage	yes	yes
NBL	ENSG00000225138.3	ENSG00000197905.4	ENSG00000153071.10	-0.4047	0.6762	1.0809	7e-08	0.0099	Inverts	HALLMARK_UV_RESPONSE_DN	DNA damage	yes	yes
NBL	ENSG00000225138.3	ENSG00000197905.4	ENSG00000154589.2	-0.3448	0.6336	0.9784	1.93e-06	0.08911	Attenuate	HALLMARK_KRAS_SIGNALING_UP	Signaling	no	yes
NBL	ENSG00000225138.3	ENSG00000197905.4	ENSG00000157110.11	-0.246	0.7236	0.9696	5.3e-07	0.06931	Attenuate	HALLMARK_UV_RESPONSE_DN	DNA damage	no	yes
NBL	ENSG00000225138.3	ENSG00000197905.4	ENSG00000159403.11	-0.3132	0.6846	0.9979	5.8e-07	0.06931	Attenuate	HALLMARK_COAGULATION	Immune	no	yes
NBL	ENSG00000225138.3	ENSG00000197905.4	ENSG00000160789.15	-0.2514	0.7709	1.0223	4e-08	0.0099	Attenuate	HALLMARK_APOPTOSIS	Pathway	yes	yes
NBL	ENSG00000225138.3	ENSG00000197905.4	ENSG00000161638.6	-0.1819	0.7765	0.9584	1.5e-07	0.0099	Attenuate	HALLMARK_INFLAMMATORY_RESPONSE	Immune	no	yes
NBL	ENSG00000225138.3	ENSG00000197905.4	ENSG00000161921.10	-0.3946	0.6026	0.9972	1.64e-06	0.08911	Attenuate	HALLMARK_CHOLESTEROL_HOMEOSTASIS	None	no	yes
NBL	ENSG00000225138.3	ENSG00000197905.4	ENSG00000162407.8	-0.3584	0.7105	1.0689	6e-08	0.0099	Attenuate	HALLMARK_UV_RESPONSE_DN	DNA damage	yes	yes
NBL	ENSG00000225138.3	ENSG00000197905.4	ENSG00000162493.12	-0.3371	0.6689	1.006	6.1e-07	0.06931	Attenuate	HALLMARK_INFLAMMATORY_RESPONSE	Immune	no	yes
NBL	ENSG00000225138.3	ENSG00000197905.4	ENSG00000162496.4	-0.3267	0.682	1.0086	4.6e-07	0.05941	Attenuate	HALLMARK_PEROXISOME	Metabolic	yes	yes
NBL	ENSG00000225138.3	ENSG00000197905.4	ENSG00000162511.7	-0.4035	0.6495	1.053	2.3e-07	0.0297	Inverts	HALLMARK_KRAS_SIGNALING_UP	Signaling	yes	yes
NBL	ENSG00000225138.3	ENSG00000197905.4	ENSG00000162645.8	-0.3739	0.6235	0.9973	1.35e-06	0.07921	Attenuate	HALLMARK_ALLOGRAFT_REJECTION	Immune	no	yes
NBL	ENSG00000225138.3	ENSG00000197905.4	ENSG00000163453.7	-0.2901	0.7799	1.07	1e-08	0.0099	Attenuate	HALLMARK_MYOGENESIS	Development	yes	yes
NBL	ENSG00000225138.3	ENSG00000197905.4	ENSG00000164877.14	-0.4613	0.6527	1.114	4e-08	0.0099	Inverts	None	None	no	yes
NBL	ENSG00000225138.3	ENSG00000197905.4	ENSG00000166033.7	-0.0317	0.8051	0.8368	8.5e-07	0.06931	Attenuate	HALLMARK_COAGULATION	Immune	yes	yes
NBL	ENSG00000225138.3	ENSG00000197905.4	ENSG00000166741.3	-0.2253	0.7341	0.9594	5.2e-07	0.05941	Attenuate	HALLMARK_EPITHELIAL_MESENCHYMAL_TRANSITION	Development	yes	yes
NBL	ENSG00000225138.3	ENSG00000197905.4	ENSG00000167617.2	-0.2197	0.7891	1.0088	3e-08	0.0099	Attenuate	None	None	no	yes
NBL	ENSG00000225138.3	ENSG00000197905.4	ENSG00000168404.8	-0.3836	0.6895	1.0731	7e-08	0.0099	Attenuate	None	None	no	yes
NBL	ENSG00000225138.3	ENSG00000197905.4	ENSG00000168899.4	-0.2213	0.7201	0.9413	1.1e-06	0.06931	Attenuate	HALLMARK_INTERFERON_GAMMA_RESPONSE	Immune	no	yes
NBL	ENSG00000225138.3	ENSG00000197905.4	ENSG00000168938.5	-0.2497	0.764	1.0136	6e-08	0.0099	Attenuate	None	None	no	yes
NBL	ENSG00000225138.3	ENSG00000197905.4	ENSG00000168994.9	-0.2862	0.8435	1.1298	0	0.0099	Attenuate	None	None	no	yes
NBL	ENSG00000225138.3	ENSG00000197905.4	ENSG00000169908.6	-0.3068	0.7957	1.1025	0	0.0099	Attenuate	HALLMARK_P53_PATHWAY	Proliferation	yes	yes
NBL	ENSG00000225138.3	ENSG00000197905.4	ENSG00000170955.9	-0.076	0.8114	0.8874	2.1e-07	0.0198	Attenuate	HALLMARK_HYPOXIA	Pathway	yes	yes
NBL	ENSG00000225138.3	ENSG00000197905.4	ENSG00000171056.6	-0.3906	0.6568	1.0474	2.5e-07	0.0297	Attenuate	None	None	no	yes
NBL	ENSG00000225138.3	ENSG00000197905.4	ENSG00000171621.9	-0.519	0.5152	1.0342	8.5e-07	0.06931	Inverts	HALLMARK_TNFA_SIGNALING_VIA_NFKB	Signaling	no	yes
NBL	ENSG00000225138.3	ENSG00000197905.4	ENSG00000172037.9	-0.2206	0.7482	0.9688	2.9e-07	0.0297	Attenuate	None	None	no	yes
NBL	ENSG00000225138.3	ENSG00000197905.4	ENSG00000172380.5	-0.3477	0.6428	0.9905	1.28e-06	0.07921	Attenuate	HALLMARK_COAGULATION	Immune	no	yes
NBL	ENSG00000225138.3	ENSG00000197905.4	ENSG00000172965.10	-0.047	0.8668	0.9138	0	0.0099	Attenuate	None	None	no	yes
NBL	ENSG00000225138.3	ENSG00000197905.4	ENSG00000173918.10	-0.3253	0.6629	0.9881	1.04e-06	0.06931	Attenuate	None	None	no	yes
NBL	ENSG00000225138.3	ENSG00000197905.4	ENSG00000174348.9	-0.23	0.6998	0.9298	2.18e-06	0.09901	Attenuate	None	None	no	yes
NBL	ENSG00000225138.3	ENSG00000197905.4	ENSG00000175899.10	-0.3873	0.7432	1.1304	0	0.0099	Attenuate	HALLMARK_COAGULATION	Immune	no	yes
NBL	ENSG00000225138.3	ENSG00000197905.4	ENSG00000177469.12	-0.2615	0.8156	1.0771	0	0.0099	Attenuate	HALLMARK_ADIPOGENESIS	Metabolic	no	yes
NBL	ENSG00000225138.3	ENSG00000197905.4	ENSG00000178726.6	-0.3111	0.7538	1.065	2e-08	0.0099	Attenuate	HALLMARK_COAGULATION	Immune	no	yes
NBL	ENSG00000225138.3	ENSG00000197905.4	ENSG00000179403.10	-0.22	0.7062	0.9262	2.08e-06	0.09901	Attenuate	None	None	no	yes
NBL	ENSG00000225138.3	ENSG00000197905.4	ENSG00000182240.11	-0.1632	0.7377	0.901	1.8e-06	0.08911	Attenuate	None	None	no	yes
NBL	ENSG00000225138.3	ENSG00000197905.4	ENSG00000183696.9	-0.5378	0.4642	1.002	2.06e-06	0.09901	Inverts	HALLMARK_P53_PATHWAY	Proliferation	no	yes
NBL	ENSG00000225138.3	ENSG00000197905.4	ENSG00000183722.7	-0.4256	0.5908	1.0164	1.09e-06	0.06931	Inverts	None	None	yes	yes
NBL	ENSG00000225138.3	ENSG00000197905.4	ENSG00000184584.8	-0.3761	0.758	1.1341	0	0.0099	Attenuate	None	None	no	yes
NBL	ENSG00000225138.3	ENSG00000197905.4	ENSG00000185650.8	-0.2627	0.7084	0.9712	7.1e-07	0.06931	Attenuate	HALLMARK_P53_PATHWAY	Proliferation	yes	yes
NBL	ENSG00000225138.3	ENSG00000197905.4	ENSG00000187244.6	-0.3693	0.6805	1.0498	1.6e-07	0.0099	Attenuate	HALLMARK_HEME_METABOLISM	Metabolic	yes	yes
NBL	ENSG00000225138.3	ENSG00000197905.4	ENSG00000188643.6	-0.1906	0.7195	0.9101	2.25e-06	0.09901	Attenuate	None	None	no	yes
NBL	ENSG00000225138.3	ENSG00000197905.4	ENSG00000189129.9	-0.2875	0.7674	1.0548	2e-08	0.0099	Attenuate	None	None	no	yes
NBL	ENSG00000225138.3	ENSG00000197905.4	ENSG00000196954.8	-0.4275	0.6902	1.1178	2e-08	0.0099	Inverts	HALLMARK_COMPLEMENT	Immune	no	yes
NBL	ENSG00000225138.3	ENSG00000197905.4	ENSG00000197019.4	-0.23	0.8075	1.0375	1e-08	0.0099	Attenuate	HALLMARK_XENOBIOTIC_METABOLISM	Metabolic	yes	yes
NBL	ENSG00000225138.3	ENSG00000197905.4	ENSG00000197256.6	-0.2817	0.6962	0.978	7.6e-07	0.06931	Attenuate	None	None	no	yes
NBL	ENSG00000225138.3	ENSG00000197905.4	ENSG00000197747.4	-0.3674	0.7013	1.0687	7e-08	0.0099	Attenuate	HALLMARK_P53_PATHWAY	Proliferation	yes	yes
NBL	ENSG00000225138.3	ENSG00000197905.4	ENSG00000198517.5	-0.2409	0.6951	0.9361	2.07e-06	0.09901	Attenuate	None	None	yes	yes
NBL	ENSG00000225138.3	ENSG00000197905.4	ENSG00000198832.6	-0.2556	0.7323	0.9878	2.8e-07	0.0297	Attenuate	None	None	no	yes
NBL	ENSG00000225138.3	ENSG00000197905.4	ENSG00000204592.5	-0.3547	0.7013	1.056	9e-08	0.0099	Attenuate	HALLMARK_ALLOGRAFT_REJECTION	Immune	no	yes
NBL	ENSG00000225138.3	ENSG00000197905.4	ENSG00000205403.8	-0.3718	0.7313	1.1031	1e-08	0.0099	Attenuate	HALLMARK_COAGULATION	Immune	no	yes
NBL	ENSG00000225138.3	ENSG00000197905.4	ENSG00000213853.5	-0.2469	0.728	0.9748	4.2e-07	0.0495	Attenuate	HALLMARK_ESTROGEN_RESPONSE_LATE	Signaling	no	yes
NBL	ENSG00000225138.3	ENSG00000197905.4	ENSG00000222041.6	0.0179	0.8452	0.8273	1.5e-07	0.0099	Attenuate	None	None	no	yes
NBL	ENSG00000225138.3	ENSG00000197905.4	ENSG00000233429.5	-0.2765	0.7281	1.0046	2e-07	0.0198	Attenuate	None	None	no	yes
NBL	ENSG00000225138.3	ENSG00000197905.4	ENSG00000240583.6	-0.4321	0.5964	1.0285	7.6e-07	0.06931	Inverts	None	None	no	yes
NBL	ENSG00000225138.3	ENSG00000197905.4	ENSG00000241839.5	-0.322	0.6702	0.9921	8.5e-07	0.06931	Attenuate	None	None	no	yes
NBL	ENSG00000225138.3	ENSG00000197905.4	ENSG00000258818.2	-0.4197	0.6696	1.0893	6e-08	0.0099	Inverts	None	None	no	yes
NBL	ENSG00000225138.3	ENSG00000197905.4	ENSGR0000002586.13	0.0061	0.803	0.7969	2.19e-06	0.09901	Attenuate	None	None	no	yes
NBL	ENSG00000225206.4	ENSG00000007866.14	ENSG00000149657.15	0.1847	-0.827	1.0117	0	0.0099	Attenuate	None	None	no	yes
NBL	ENSG00000225206.4	ENSG00000025156.8	ENSG00000187140.4	0.163	-0.7786	0.9416	2.1e-07	0.0396	Attenuate	None	None	no	yes
NBL	ENSG00000225206.4	ENSG00000072310.12	ENSG00000096433.6	-0.0756	0.8424	0.918	2e-08	0.0198	Attenuate	None	None	yes	yes
NBL	ENSG00000225206.4	ENSG00000072310.12	ENSG00000102871.11	-0.0209	0.8193	0.8402	4.3e-07	0.05941	Attenuate	None	None	yes	yes
NBL	ENSG00000225206.4	ENSG00000072310.12	ENSG00000107902.9	-0.1923	0.8105	1.0028	1e-08	0.0099	Attenuate	HALLMARK_GLYCOLYSIS	Metabolic	no	yes
NBL	ENSG00000225206.4	ENSG00000072310.12	ENSG00000110057.3	-0.0976	0.7925	0.8901	4.2e-07	0.05941	Attenuate	None	None	no	yes
NBL	ENSG00000225206.4	ENSG00000072310.12	ENSG00000124313.8	-0.2606	0.7334	0.994	2.3e-07	0.0396	Attenuate	None	None	no	yes
NBL	ENSG00000225206.4	ENSG00000072310.12	ENSG00000130775.11	-0.1538	0.7801	0.9339	2.4e-07	0.0396	Attenuate	None	None	no	yes
NBL	ENSG00000225206.4	ENSG00000072310.12	ENSG00000132423.6	0.2296	-0.7439	0.9735	2.9e-07	0.0396	Attenuate	HALLMARK_ADIPOGENESIS	Metabolic	no	yes
NBL	ENSG00000225206.4	ENSG00000072310.12	ENSG00000139192.7	-0.0894	0.7944	0.8837	4.6e-07	0.05941	Attenuate	None	None	no	yes
NBL	ENSG00000225206.4	ENSG00000072310.12	ENSG00000166340.10	-0.1099	0.8075	0.9174	1.2e-07	0.0198	Attenuate	None	None	no	yes
NBL	ENSG00000225206.4	ENSG00000072310.12	ENSG00000166888.6	-0.2298	0.7315	0.9613	5.3e-07	0.08911	Attenuate	None	None	yes	yes
NBL	ENSG00000225206.4	ENSG00000072310.12	ENSG00000175482.4	-0.2138	0.7439	0.9577	4.2e-07	0.05941	Attenuate	HALLMARK_DNA_REPAIR	DNA damage	no	yes
NBL	ENSG00000225206.4	ENSG00000072310.12	ENSG00000182511.7	-0.3091	0.697	1.0061	3.8e-07	0.05941	Attenuate	HALLMARK_REACTIVE_OXIGEN_SPECIES_PATHWAY	Pathway	yes	yes
NBL	ENSG00000225206.4	ENSG00000072310.12	ENSG00000182578.9	-0.0395	0.8351	0.8746	9e-08	0.0198	Attenuate	None	None	yes	yes
NBL	ENSG00000225206.4	ENSG00000072310.12	ENSG00000239713.3	-0.088	0.8137	0.9017	1.3e-07	0.0198	Attenuate	HALLMARK_COMPLEMENT	Immune	no	yes
NBL	ENSG00000225206.4	ENSG00000074219.9	ENSG00000111371.11	0.1341	-0.8109	0.945	5e-08	0.0198	Attenuate	HALLMARK_G2M_CHECKPOINT	Proliferation	yes	yes
NBL	ENSG00000225206.4	ENSG00000074219.9	ENSG00000112290.8	-0.0514	-0.8386	0.7873	5.4e-07	0.08911	Attenuate	HALLMARK_MITOTIC_SPINDLE	Proliferation	no	yes
NBL	ENSG00000225206.4	ENSG00000074219.9	ENSG00000120647.5	0.2392	-0.8178	1.057	0	0.0099	Attenuate	None	None	no	yes
NBL	ENSG00000225206.4	ENSG00000074219.9	ENSG00000133119.8	0.1632	-0.7863	0.9495	1.3e-07	0.0198	Attenuate	HALLMARK_E2F_TARGETS	Proliferation	no	yes
NBL	ENSG00000225206.4	ENSG00000074219.9	ENSG00000146267.11	0.2115	-0.7844	0.9959	5e-08	0.0198	Attenuate	None	None	no	yes
NBL	ENSG00000225206.4	ENSG00000074219.9	ENSG00000168772.9	0.0643	-0.8015	0.8658	5.2e-07	0.06931	Attenuate	None	None	yes	yes
NBL	ENSG00000225206.4	ENSG00000077150.13	ENSG00000112290.8	-0.0423	-0.8527	0.8104	1.4e-07	0.0198	Attenuate	HALLMARK_MITOTIC_SPINDLE	Proliferation	no	yes
NBL	ENSG00000225206.4	ENSG00000077150.13	ENSG00000159216.14	-0.0321	0.8193	0.8514	3.3e-07	0.05941	Attenuate	HALLMARK_UV_RESPONSE_DN	DNA damage	yes	yes
NBL	ENSG00000225206.4	ENSG00000077150.13	ENSG00000204366.3	0.2889	-0.7869	1.0757	0	0.0099	Attenuate	None	None	no	yes
NBL	ENSG00000225206.4	ENSG00000077150.13	ENSG00000254726.2	0.0146	-0.8276	0.8422	2.7e-07	0.0396	Attenuate	None	None	no	yes
NBL	ENSG00000225206.4	ENSG00000090447.7	ENSG00000132975.6	-0.3325	0.6754	1.0079	5.3e-07	0.07921	Attenuate	None	None	no	yes
NBL	ENSG00000225206.4	ENSG00000090447.7	ENSG00000142669.9	0.1923	-0.7946	0.9869	4e-08	0.0198	Attenuate	None	None	no	yes
NBL	ENSG00000225206.4	ENSG00000095794.15	ENSG00000185049.8	0.1232	-0.822	0.9451	3e-08	0.0198	Attenuate	None	None	no	yes
NBL	ENSG00000225206.4	ENSG00000100146.12	ENSG00000092010.10	-0.4199	0.6139	1.0337	5.7e-07	0.09901	Inverts	HALLMARK_FATTY_ACID_METABOLISM	Metabolic	no	yes
NBL	ENSG00000225206.4	ENSG00000100146.12	ENSG00000139178.6	-0.1772	0.7839	0.961	1.1e-07	0.0198	Attenuate	None	None	no	yes
NBL	ENSG00000225206.4	ENSG00000100219.12	ENSG00000147065.12	-0.1671	0.7752	0.9423	2.3e-07	0.0396	Attenuate	HALLMARK_APICAL_JUNCTION	Cellular component	yes	yes
NBL	ENSG00000225206.4	ENSG00000100219.12	ENSG00000159216.14	-0.3017	0.6987	1.0004	4.2e-07	0.05941	Attenuate	HALLMARK_UV_RESPONSE_DN	DNA damage	yes	yes
NBL	ENSG00000225206.4	ENSG00000100644.12	ENSG00000124216.3	-0.3787	0.6475	1.0262	4.9e-07	0.05941	Attenuate	None	None	yes	yes
NBL	ENSG00000225206.4	ENSG00000101096.15	ENSG00000073417.10	-0.0739	0.8015	0.8754	4.2e-07	0.05941	Attenuate	None	None	no	yes
NBL	ENSG00000225206.4	ENSG00000101096.15	ENSG00000130921.3	0.1122	-0.7835	0.8957	5.2e-07	0.06931	Attenuate	None	None	no	yes
NBL	ENSG00000225206.4	ENSG00000101096.15	ENSG00000175592.4	0.0239	0.8322	0.8083	4.7e-07	0.05941	Attenuate	HALLMARK_TNFA_SIGNALING_VIA_NFKB	Signaling	yes	yes
NBL	ENSG00000225206.4	ENSG00000101412.9	ENSG00000141698.12	-0.0331	0.8488	0.8819	3e-08	0.0198	Attenuate	None	None	no	yes
NBL	ENSG00000225206.4	ENSG00000102034.12	ENSG00000082781.7	-0.2064	0.8306	1.037	0	0.0099	Attenuate	HALLMARK_EPITHELIAL_MESENCHYMAL_TRANSITION	Development	no	yes
NBL	ENSG00000225206.4	ENSG00000102034.12	ENSG00000102738.6	0.1338	-0.8113	0.9451	5e-08	0.0198	Attenuate	HALLMARK_UV_RESPONSE_DN	DNA damage	no	yes
NBL	ENSG00000225206.4	ENSG00000102034.12	ENSG00000167123.14	-0.058	0.8171	0.8751	2.1e-07	0.0396	Attenuate	HALLMARK_APICAL_JUNCTION	Cellular component	no	yes
NBL	ENSG00000225206.4	ENSG00000102554.9	ENSG00000131408.9	-0.2664	0.7195	0.9859	3.9e-07	0.05941	Attenuate	None	None	yes	yes
NBL	ENSG00000225206.4	ENSG00000102554.9	ENSG00000161011.15	-0.1937	0.7518	0.9455	4.5e-07	0.05941	Attenuate	HALLMARK_UV_RESPONSE_UP	DNA damage	yes	yes
NBL	ENSG00000225206.4	ENSG00000102554.9	ENSG00000185896.9	-0.1915	0.7906	0.9821	5e-08	0.0198	Attenuate	None	None	no	yes
NBL	ENSG00000225206.4	ENSG00000102554.9	ENSG00000197956.5	-0.1178	0.7803	0.8981	5.5e-07	0.08911	Attenuate	None	None	no	yes
NBL	ENSG00000225206.4	ENSG00000102554.9	ENSG00000198832.6	-0.1979	0.7557	0.9536	3.3e-07	0.05941	Attenuate	None	None	no	yes
NBL	ENSG00000225206.4	ENSG00000107249.17	ENSG00000071127.12	-0.1791	0.763	0.9421	3.5e-07	0.05941	Attenuate	HALLMARK_COAGULATION	Immune	no	yes
NBL	ENSG00000225206.4	ENSG00000107249.17	ENSG00000089159.11	-0.1051	0.7998	0.9049	2.3e-07	0.0396	Attenuate	HALLMARK_MITOTIC_SPINDLE	Proliferation	yes	yes
NBL	ENSG00000225206.4	ENSG00000107249.17	ENSG00000107738.15	-0.1408	0.8152	0.956	3e-08	0.0198	Attenuate	None	None	no	yes
NBL	ENSG00000225206.4	ENSG00000107249.17	ENSG00000110108.5	-0.0392	0.8152	0.8544	3.7e-07	0.05941	Attenuate	None	None	no	yes
NBL	ENSG00000225206.4	ENSG00000107249.17	ENSG00000112679.10	0.0071	0.8529	0.8458	6e-08	0.0198	Attenuate	None	None	yes	yes
NBL	ENSG00000225206.4	ENSG00000107249.17	ENSG00000114353.12	-0.1732	0.8508	1.024	0	0.0099	Attenuate	HALLMARK_COMPLEMENT	Immune	yes	yes
NBL	ENSG00000225206.4	ENSG00000107249.17	ENSG00000117298.10	0.0749	0.8548	0.7799	2.5e-07	0.0396	Attenuate	None	None	no	yes
NBL	ENSG00000225206.4	ENSG00000107249.17	ENSG00000125753.9	-0.0728	0.7996	0.8724	4.8e-07	0.05941	Attenuate	HALLMARK_APICAL_JUNCTION	Cellular component	no	yes
NBL	ENSG00000225206.4	ENSG00000107249.17	ENSG00000130429.8	-0.2242	0.7795	1.0038	4e-08	0.0198	Attenuate	None	None	no	yes
NBL	ENSG00000225206.4	ENSG00000107249.17	ENSG00000131981.11	-0.1714	0.7901	0.9615	9e-08	0.0198	Attenuate	HALLMARK_COMPLEMENT	Immune	yes	yes
NBL	ENSG00000225206.4	ENSG00000107249.17	ENSG00000135404.7	-0.1836	0.8	0.9836	3e-08	0.0198	Attenuate	HALLMARK_PROTEIN_SECRETION	Pathway	no	yes
NBL	ENSG00000225206.4	ENSG00000107249.17	ENSG00000151929.5	-0.1136	0.8094	0.923	1e-07	0.0198	Attenuate	HALLMARK_UNFOLDED_PROTEIN_RESPONSE	Metabolic	yes	yes
NBL	ENSG00000225206.4	ENSG00000107249.17	ENSG00000160789.15	0.1211	0.8655	0.7444	2.9e-07	0.0396	Attenuate	HALLMARK_APOPTOSIS	Pathway	yes	yes
NBL	ENSG00000225206.4	ENSG00000107249.17	ENSG00000163565.14	0.074	0.854	0.78	2.6e-07	0.0396	Attenuate	None	None	yes	yes
NBL	ENSG00000225206.4	ENSG00000107249.17	ENSG00000165527.5	-0.1641	0.7786	0.9427	2.1e-07	0.0396	Attenuate	HALLMARK_MITOTIC_SPINDLE	Proliferation	yes	yes
NBL	ENSG00000225206.4	ENSG00000107249.17	ENSG00000165886.4	-0.2077	0.8184	1.0261	0	0.0099	Attenuate	None	None	no	yes
NBL	ENSG00000225206.4	ENSG00000107249.17	ENSG00000171992.8	0.0233	0.8505	0.8271	1.1e-07	0.0198	Attenuate	HALLMARK_KRAS_SIGNALING_DN	None	no	yes
NBL	ENSG00000225206.4	ENSG00000107249.17	ENSG00000179820.11	-0.1993	0.8203	1.0196	0	0.0099	Attenuate	None	None	no	yes
NBL	ENSG00000225206.4	ENSG00000107249.17	ENSG00000182934.7	-0.3268	0.7863	1.1131	0	0.0099	Attenuate	HALLMARK_UNFOLDED_PROTEIN_RESPONSE	Metabolic	no	yes
NBL	ENSG00000225206.4	ENSG00000107249.17	ENSG00000213719.4	-0.0784	0.8083	0.8867	2.4e-07	0.0396	Attenuate	None	None	no	yes
NBL	ENSG00000225206.4	ENSG00000107249.17	ENSG00000236901.3	0.1838	-0.7797	0.9635	1.2e-07	0.0198	Attenuate	None	None	no	yes
NBL	ENSG00000225206.4	ENSG00000109132.5	ENSG00000213977.3	0.2587	-0.7167	0.9754	5.4e-07	0.08911	Attenuate	HALLMARK_P53_PATHWAY	Proliferation	yes	yes
NBL	ENSG00000225206.4	ENSG00000112242.10	ENSG00000026025.9	0.0988	-0.7874	0.8862	5.6e-07	0.08911	Attenuate	HALLMARK_EPITHELIAL_MESENCHYMAL_TRANSITION	Development	yes	yes
NBL	ENSG00000225206.4	ENSG00000112242.10	ENSG00000117360.8	-0.2861	0.7992	1.0853	0	0.0099	Attenuate	HALLMARK_UV_RESPONSE_UP	DNA damage	no	yes
NBL	ENSG00000225206.4	ENSG00000113916.13	ENSG00000002586.13	0.0091	0.8433	0.8343	1.4e-07	0.0198	Attenuate	HALLMARK_APICAL_JUNCTION	Cellular component	no	yes
NBL	ENSG00000225206.4	ENSG00000113916.13	ENSG00000026025.9	0.0397	0.8548	0.8151	1.1e-07	0.0198	Attenuate	HALLMARK_EPITHELIAL_MESENCHYMAL_TRANSITION	Development	yes	yes
NBL	ENSG00000225206.4	ENSG00000113916.13	ENSG00000069399.8	0.2833	0.8981	0.6148	4.7e-07	0.05941	Attenuate	HALLMARK_ALLOGRAFT_REJECTION	Immune	yes	yes
NBL	ENSG00000225206.4	ENSG00000113916.13	ENSG00000073712.9	-0.0617	0.8146	0.8763	2.3e-07	0.0396	Attenuate	HALLMARK_EPITHELIAL_MESENCHYMAL_TRANSITION	Development	no	yes
NBL	ENSG00000225206.4	ENSG00000113916.13	ENSG00000076067.7	-0.0284	0.8353	0.8637	1.1e-07	0.0198	Attenuate	None	None	no	yes
NBL	ENSG00000225206.4	ENSG00000113916.13	ENSG00000087074.7	0.0314	0.8593	0.8279	6e-08	0.0198	Attenuate	HALLMARK_KRAS_SIGNALING_UP	Signaling	no	yes
NBL	ENSG00000225206.4	ENSG00000113916.13	ENSG00000112773.11	0.2258	0.9023	0.6765	7e-08	0.0198	Attenuate	HALLMARK_INTERFERON_ALPHA_RESPONSE	Immune	no	yes
NBL	ENSG00000225206.4	ENSG00000113916.13	ENSG00000114353.12	0.2481	0.8917	0.6437	4.1e-07	0.05941	Attenuate	HALLMARK_COMPLEMENT	Immune	yes	yes
NBL	ENSG00000225206.4	ENSG00000113916.13	ENSG00000117519.11	-0.1164	0.822	0.9383	4e-08	0.0198	Attenuate	HALLMARK_MYOGENESIS	Development	no	yes
NBL	ENSG00000225206.4	ENSG00000113916.13	ENSG00000117525.9	0.1228	0.8623	0.7395	4e-07	0.05941	Attenuate	HALLMARK_COAGULATION	Immune	no	yes
NBL	ENSG00000225206.4	ENSG00000113916.13	ENSG00000118985.10	0.1902	0.8859	0.6957	1.9e-07	0.0396	Attenuate	HALLMARK_HEME_METABOLISM	Metabolic	no	yes
NBL	ENSG00000225206.4	ENSG00000113916.13	ENSG00000124762.9	-0.1389	0.8291	0.9679	1e-08	0.0099	Attenuate	HALLMARK_P53_PATHWAY	Proliferation	yes	yes
NBL	ENSG00000225206.4	ENSG00000113916.13	ENSG00000130202.5	0.2404	0.8874	0.647	5.5e-07	0.08911	Attenuate	HALLMARK_APICAL_JUNCTION	Cellular component	no	yes
NBL	ENSG00000225206.4	ENSG00000113916.13	ENSG00000134954.10	0.042	0.8407	0.7987	3.7e-07	0.05941	Attenuate	HALLMARK_KRAS_SIGNALING_UP	Signaling	yes	yes
NBL	ENSG00000225206.4	ENSG00000113916.13	ENSG00000135404.7	-0.0848	0.8529	0.9378	1e-08	0.0099	Attenuate	HALLMARK_PROTEIN_SECRETION	Pathway	no	yes
NBL	ENSG00000225206.4	ENSG00000113916.13	ENSG00000140682.14	-0.1423	0.8218	0.9641	2e-08	0.0198	Attenuate	None	None	yes	yes
NBL	ENSG00000225206.4	ENSG00000113916.13	ENSG00000142733.10	0.1956	0.8777	0.682	5.1e-07	0.06931	Attenuate	HALLMARK_MYC_TARGETS_V2	Proliferation	yes	yes
NBL	ENSG00000225206.4	ENSG00000113916.13	ENSG00000145623.8	0.4169	0.924	0.5071	4.6e-07	0.05941	Attenuate	HALLMARK_INFLAMMATORY_RESPONSE	Immune	no	yes
NBL	ENSG00000225206.4	ENSG00000113916.13	ENSG00000147065.12	0.0507	0.8462	0.7955	3e-07	0.0396	Attenuate	HALLMARK_APICAL_JUNCTION	Cellular component	yes	yes
NBL	ENSG00000225206.4	ENSG00000113916.13	ENSG00000149131.11	0.219	0.8842	0.6653	4.6e-07	0.05941	Attenuate	HALLMARK_COAGULATION	Immune	no	yes
NBL	ENSG00000225206.4	ENSG00000113916.13	ENSG00000150907.6	0.1796	0.8971	0.7175	4e-08	0.0198	Attenuate	HALLMARK_PANCREAS_BETA_CELLS	None	yes	yes
NBL	ENSG00000225206.4	ENSG00000113916.13	ENSG00000159216.14	0.1544	0.8818	0.7274	1.3e-07	0.0198	Attenuate	HALLMARK_UV_RESPONSE_DN	DNA damage	yes	yes
NBL	ENSG00000225206.4	ENSG00000113916.13	ENSG00000160789.15	0.0284	0.8426	0.8142	2.4e-07	0.0396	Attenuate	HALLMARK_APOPTOSIS	Pathway	yes	yes
NBL	ENSG00000225206.4	ENSG00000113916.13	ENSG00000161835.6	-0.0871	0.8038	0.8909	2.7e-07	0.0396	Attenuate	None	None	no	yes
NBL	ENSG00000225206.4	ENSG00000113916.13	ENSG00000165527.5	-0.1883	0.8338	1.0221	0	0.0099	Attenuate	HALLMARK_MITOTIC_SPINDLE	Proliferation	yes	yes
NBL	ENSG00000225206.4	ENSG00000113916.13	ENSG00000165886.4	-0.0017	0.8824	0.8841	0	0.0099	Attenuate	None	None	no	yes
NBL	ENSG00000225206.4	ENSG00000113916.13	ENSG00000168772.9	-0.0089	-0.858	0.8491	4e-08	0.0198	Attenuate	None	None	yes	yes
NBL	ENSG00000225206.4	ENSG00000113916.13	ENSG00000170776.15	-0.1014	0.7861	0.8875	5.7e-07	0.09901	Attenuate	HALLMARK_MITOTIC_SPINDLE	Proliferation	yes	yes
NBL	ENSG00000225206.4	ENSG00000113916.13	ENSG00000172965.10	0.0824	0.8518	0.7694	3.9e-07	0.05941	Attenuate	None	None	no	yes
NBL	ENSG00000225206.4	ENSG00000113916.13	ENSG00000176014.8	-0.166	0.8338	0.9998	0	0.0099	Attenuate	None	None	no	yes
NBL	ENSG00000225206.4	ENSG00000113916.13	ENSG00000177732.6	-0.1869	-0.8916	0.7046	1e-07	0.0198	Attenuate	None	None	no	yes
NBL	ENSG00000225206.4	ENSG00000113916.13	ENSG00000178726.6	0.1343	0.8677	0.7334	3.2e-07	0.05941	Attenuate	HALLMARK_COAGULATION	Immune	no	yes
NBL	ENSG00000225206.4	ENSG00000113916.13	ENSG00000184584.8	0.2523	0.8901	0.6378	5.5e-07	0.08911	Attenuate	None	None	no	yes
NBL	ENSG00000225206.4	ENSG00000113916.13	ENSG00000197019.4	0.1502	0.8771	0.7269	1.9e-07	0.0297	Attenuate	HALLMARK_XENOBIOTIC_METABOLISM	Metabolic	yes	yes
NBL	ENSG00000225206.4	ENSG00000113916.13	ENSG00000204856.7	-0.0333	-0.8685	0.8352	3e-08	0.0198	Attenuate	None	None	no	yes
NBL	ENSG00000225206.4	ENSG00000113916.13	ENSG00000213719.4	-0.0503	0.8139	0.8642	3.2e-07	0.05941	Attenuate	None	None	no	yes
NBL	ENSG00000225206.4	ENSG00000113916.13	ENSG00000254726.2	-0.2469	-0.894	0.6471	3.1e-07	0.05941	Attenuate	None	None	no	yes
NBL	ENSG00000225206.4	ENSG00000113916.13	ENSG00000271659.1	-0.077	-0.8693	0.7923	7e-08	0.0198	Attenuate	None	None	no	yes
NBL	ENSG00000225206.4	ENSG00000113916.13	ENSGR0000002586.13	0.004	0.8379	0.8339	1.9e-07	0.0396	Attenuate	None	None	no	yes
NBL	ENSG00000225206.4	ENSG00000114315.3	ENSG00000187678.8	0.0185	0.8315	0.8131	4.4e-07	0.05941	Attenuate	HALLMARK_IL2_STAT5_SIGNALING	Immune	no	yes
NBL	ENSG00000225206.4	ENSG00000114315.3	ENSG00000236901.3	0.1552	-0.8006	0.9558	6e-08	0.0198	Attenuate	None	None	no	yes
NBL	ENSG00000225206.4	ENSG00000116044.11	ENSG00000129195.11	0.2111	-0.7477	0.9588	3.7e-07	0.05941	Attenuate	None	None	no	yes
NBL	ENSG00000225206.4	ENSG00000116044.11	ENSG00000149657.15	0.2768	-0.7084	0.9853	5e-07	0.06931	Attenuate	None	None	no	yes
NBL	ENSG00000225206.4	ENSG00000116604.13	ENSG00000064932.11	-0.0486	0.8212	0.8698	2e-07	0.0396	Attenuate	HALLMARK_REACTIVE_OXIGEN_SPECIES_PATHWAY	Pathway	no	yes
NBL	ENSG00000225206.4	ENSG00000119547.5	ENSG00000136830.7	-0.0249	-0.8486	0.8237	1.3e-07	0.0198	Attenuate	None	None	yes	yes
NBL	ENSG00000225206.4	ENSG00000119547.5	ENSG00000136982.5	-0.0051	0.8285	0.8336	3.2e-07	0.05941	Attenuate	HALLMARK_E2F_TARGETS	Proliferation	no	yes
NBL	ENSG00000225206.4	ENSG00000119547.5	ENSG00000196150.9	0.2622	0.8968	0.6346	3.3e-07	0.05941	Attenuate	None	None	no	yes
NBL	ENSG00000225206.4	ENSG00000119547.5	LOC729683	0.2571	0.8955	0.6384	3.4e-07	0.05941	Attenuate	None	None	no	yes
NBL	ENSG00000225206.4	ENSG00000123095.5	ENSG00000044115.16	-0.1277	0.7827	0.9104	3.8e-07	0.05941	Attenuate	HALLMARK_APICAL_JUNCTION	Cellular component	yes	yes
NBL	ENSG00000225206.4	ENSG00000123095.5	ENSG00000105559.7	-0.0439	0.8274	0.8713	1.4e-07	0.0198	Attenuate	None	None	no	yes
NBL	ENSG00000225206.4	ENSG00000123095.5	ENSG00000117519.11	-0.2371	0.7432	0.9803	2.5e-07	0.0396	Attenuate	HALLMARK_MYOGENESIS	Development	no	yes
NBL	ENSG00000225206.4	ENSG00000123095.5	ENSG00000130813.13	0.1817	0.8807	0.699	2.7e-07	0.0396	Attenuate	None	None	no	yes
NBL	ENSG00000225206.4	ENSG00000123095.5	ENSG00000136830.7	-0.1873	0.8075	0.9948	2e-08	0.0198	Attenuate	None	None	yes	yes
NBL	ENSG00000225206.4	ENSG00000123095.5	ENSG00000163702.14	0.0927	0.8576	0.7649	3e-07	0.0495	Attenuate	None	None	no	yes
NBL	ENSG00000225206.4	ENSG00000123095.5	ENSG00000165480.11	-0.1956	-0.8799	0.6843	4.1e-07	0.05941	Attenuate	None	None	no	yes
NBL	ENSG00000225206.4	ENSG00000123095.5	ENSG00000166394.10	-0.151	0.7865	0.9375	1.8e-07	0.0297	Attenuate	None	None	no	yes
NBL	ENSG00000225206.4	ENSG00000123095.5	ENSG00000170776.15	-0.2319	0.7574	0.9893	1.3e-07	0.0198	Attenuate	HALLMARK_MITOTIC_SPINDLE	Proliferation	yes	yes
NBL	ENSG00000225206.4	ENSG00000123095.5	ENSG00000198947.10	-0.2314	0.7306	0.9619	5.3e-07	0.08911	Attenuate	HALLMARK_MYOGENESIS	Development	yes	yes
NBL	ENSG00000225206.4	ENSG00000124782.15	ENSG00000138162.13	0.231	-0.7705	1.0016	6e-08	0.0198	Attenuate	None	None	yes	yes
NBL	ENSG00000225206.4	ENSG00000124782.15	ENSG00000146267.11	0.2064	-0.7488	0.9552	3.9e-07	0.05941	Attenuate	None	None	no	yes
NBL	ENSG00000225206.4	ENSG00000124782.15	ENSG00000168772.9	0.1394	-0.7737	0.9131	4.9e-07	0.05941	Attenuate	None	None	yes	yes
NBL	ENSG00000225206.4	ENSG00000125347.9	ENSG00000116786.7	-0.1737	0.858	1.0317	0	0.0099	Attenuate	None	None	no	yes
NBL	ENSG00000225206.4	ENSG00000125347.9	ENSG00000131459.8	-0.0347	0.8238	0.8585	2.3e-07	0.0396	Attenuate	HALLMARK_KRAS_SIGNALING_UP	Signaling	no	yes
NBL	ENSG00000225206.4	ENSG00000125347.9	ENSG00000182667.10	-0.1516	0.7659	0.9174	5.7e-07	0.09901	Attenuate	HALLMARK_EPITHELIAL_MESENCHYMAL_TRANSITION	Development	no	yes
NBL	ENSG00000225206.4	ENSG00000133794.13	ENSG00000005238.15	-0.0618	0.8235	0.8853	1.2e-07	0.0198	Attenuate	None	None	no	yes
NBL	ENSG00000225206.4	ENSG00000133794.13	ENSG00000025708.8	-0.1366	0.8366	0.9732	1e-08	0.0099	Attenuate	None	None	yes	yes
NBL	ENSG00000225206.4	ENSG00000133794.13	ENSG00000093010.7	-0.2134	0.7411	0.9545	4.9e-07	0.05941	Attenuate	HALLMARK_XENOBIOTIC_METABOLISM	Metabolic	yes	yes
NBL	ENSG00000225206.4	ENSG00000133794.13	ENSG00000104805.11	0.0634	0.843	0.7795	5.1e-07	0.06931	Attenuate	None	None	no	yes
NBL	ENSG00000225206.4	ENSG00000133794.13	ENSG00000105245.5	-0.3777	0.6492	1.0269	4.7e-07	0.05941	Attenuate	None	None	yes	yes
NBL	ENSG00000225206.4	ENSG00000133794.13	ENSG00000107521.14	0.0261	0.857	0.8309	7e-08	0.0198	Attenuate	None	None	no	yes
NBL	ENSG00000225206.4	ENSG00000133794.13	ENSG00000107902.9	-0.1322	0.8418	0.9741	0	0.0099	Attenuate	HALLMARK_GLYCOLYSIS	Metabolic	no	yes
NBL	ENSG00000225206.4	ENSG00000133794.13	ENSG00000126247.6	-0.0439	0.8103	0.8542	4.6e-07	0.05941	Attenuate	None	None	no	yes
NBL	ENSG00000225206.4	ENSG00000133794.13	ENSG00000128335.9	0.1331	0.8692	0.7361	2.7e-07	0.0396	Attenuate	None	None	yes	yes
NBL	ENSG00000225206.4	ENSG00000133794.13	ENSG00000131408.9	-0.1139	0.7891	0.9031	3.6e-07	0.05941	Attenuate	None	None	yes	yes
NBL	ENSG00000225206.4	ENSG00000133794.13	ENSG00000139832.3	0.1695	0.8765	0.707	3.1e-07	0.05941	Attenuate	None	None	no	yes
NBL	ENSG00000225206.4	ENSG00000133794.13	ENSG00000141574.3	-0.0404	0.8109	0.8513	4.8e-07	0.05941	Attenuate	HALLMARK_INTERFERON_GAMMA_RESPONSE	Immune	yes	yes
NBL	ENSG00000225206.4	ENSG00000133794.13	ENSG00000142634.8	0.0218	0.8463	0.8246	1.5e-07	0.0198	Attenuate	None	None	no	yes
NBL	ENSG00000225206.4	ENSG00000133794.13	ENSG00000143226.9	0.0709	0.8535	0.7826	2.6e-07	0.0396	Attenuate	None	None	no	yes
NBL	ENSG00000225206.4	ENSG00000133794.13	ENSG00000175063.12	0.0443	-0.812	0.8563	4.1e-07	0.05941	Attenuate	HALLMARK_G2M_CHECKPOINT	Proliferation	yes	yes
NBL	ENSG00000225206.4	ENSG00000133794.13	ENSG00000182667.10	-0.1348	0.7777	0.9125	4.3e-07	0.05941	Attenuate	HALLMARK_EPITHELIAL_MESENCHYMAL_TRANSITION	Development	no	yes
NBL	ENSG00000225206.4	ENSG00000134107.4	ENSG00000072832.10	0.0622	-0.8009	0.8631	5.6e-07	0.08911	Attenuate	HALLMARK_HEDGEHOG_SIGNALING	Signaling	no	yes
NBL	ENSG00000225206.4	ENSG00000134107.4	ENSG00000124216.3	0.37	0.9488	0.5787	0	0.0099	Attenuate	None	None	yes	yes
NBL	ENSG00000225206.4	ENSG00000134107.4	ENSG00000130202.5	0.2167	0.9069	0.6902	3e-08	0.0198	Attenuate	HALLMARK_APICAL_JUNCTION	Cellular component	no	yes
NBL	ENSG00000225206.4	ENSG00000134107.4	ENSG00000151491.8	0.0965	0.8514	0.7549	5.5e-07	0.08911	Attenuate	None	None	yes	yes
NBL	ENSG00000225206.4	ENSG00000134107.4	ENSG00000170776.15	-0.2526	0.8143	1.0669	0	0.0099	Attenuate	HALLMARK_MITOTIC_SPINDLE	Proliferation	yes	yes
NBL	ENSG00000225206.4	ENSG00000134107.4	ENSG00000198682.8	-0.1613	0.7899	0.9512	1.1e-07	0.0198	Attenuate	HALLMARK_XENOBIOTIC_METABOLISM	Metabolic	no	yes
NBL	ENSG00000225206.4	ENSG00000134107.4	ENSG00000236901.3	-0.2551	-0.8934	0.6384	4.1e-07	0.05941	Attenuate	None	None	no	yes
NBL	ENSG00000225206.4	ENSG00000134323.10	ENSG00000261514.1	-0.2004	0.7684	0.9689	1.6e-07	0.0297	Attenuate	None	None	no	yes
NBL	ENSG00000225206.4	ENSG00000134954.10	ENSG00000113916.13	0.042	0.8407	0.7987	3.7e-07	0.05941	Attenuate	HALLMARK_ADIPOGENESIS	Metabolic	yes	yes
NBL	ENSG00000225206.4	ENSG00000134954.10	ENSG00000175592.4	-0.2372	0.7577	0.9949	1.1e-07	0.0198	Attenuate	HALLMARK_TNFA_SIGNALING_VIA_NFKB	Signaling	yes	yes
NBL	ENSG00000225206.4	ENSG00000134954.10	ENSG00000204366.3	0.0416	-0.8096	0.8512	5.1e-07	0.06931	Attenuate	None	None	no	yes
NBL	ENSG00000225206.4	ENSG00000136826.10	ENSG00000174243.5	0.2033	-0.7477	0.951	4.4e-07	0.05941	Attenuate	None	None	no	yes
NBL	ENSG00000225206.4	ENSG00000137203.6	ENSG00000006016.6	-0.1862	0.7544	0.9406	4.7e-07	0.05941	Attenuate	HALLMARK_EPITHELIAL_MESENCHYMAL_TRANSITION	Development	no	yes
NBL	ENSG00000225206.4	ENSG00000137203.6	ENSG00000138439.10	0.4115	-0.6558	1.0673	1.4e-07	0.0198	Inverts	None	None	no	yes
NBL	ENSG00000225206.4	ENSG00000137203.6	ENSG00000184481.12	-0.4395	0.627	1.0665	2e-07	0.0396	Inverts	HALLMARK_MYOGENESIS	Development	yes	yes
NBL	ENSG00000225206.4	ENSG00000140044.8	ENSG00000018408.10	0.4772	0.9366	0.4594	3.1e-07	0.0495	Attenuate	HALLMARK_MYOGENESIS	Development	yes	yes
NBL	ENSG00000225206.4	ENSG00000140044.8	ENSG00000026025.9	0.1343	0.8962	0.7619	1e-08	0.0099	Attenuate	HALLMARK_EPITHELIAL_MESENCHYMAL_TRANSITION	Development	yes	yes
NBL	ENSG00000225206.4	ENSG00000140044.8	ENSG00000067066.12	0.3249	0.9053	0.5803	5.6e-07	0.08911	Attenuate	None	None	no	yes
NBL	ENSG00000225206.4	ENSG00000140044.8	ENSG00000069399.8	0.1376	0.8644	0.7267	4.7e-07	0.05941	Attenuate	HALLMARK_ALLOGRAFT_REJECTION	Immune	yes	yes
NBL	ENSG00000225206.4	ENSG00000140044.8	ENSG00000076067.7	0.0885	0.855	0.7665	3.4e-07	0.05941	Attenuate	None	None	no	yes
NBL	ENSG00000225206.4	ENSG00000140044.8	ENSG00000087074.7	-0.0878	0.8101	0.8979	1.7e-07	0.0297	Attenuate	HALLMARK_KRAS_SIGNALING_UP	Signaling	no	yes
NBL	ENSG00000225206.4	ENSG00000140044.8	ENSG00000107738.15	0.2246	0.9068	0.6822	4e-08	0.0198	Attenuate	None	None	no	yes
NBL	ENSG00000225206.4	ENSG00000140044.8	ENSG00000111371.11	-0.0906	-0.8732	0.7826	7e-08	0.0198	Attenuate	HALLMARK_G2M_CHECKPOINT	Proliferation	yes	yes
NBL	ENSG00000225206.4	ENSG00000140044.8	ENSG00000114353.12	0.327	0.915	0.588	1.6e-07	0.0297	Attenuate	HALLMARK_COMPLEMENT	Immune	yes	yes
NBL	ENSG00000225206.4	ENSG00000140044.8	ENSG00000114698.10	0.3249	0.9092	0.5843	3.4e-07	0.05941	Attenuate	None	None	yes	yes
NBL	ENSG00000225206.4	ENSG00000140044.8	ENSG00000124145.5	0.2805	0.9032	0.6227	2.4e-07	0.0396	Attenuate	HALLMARK_EPITHELIAL_MESENCHYMAL_TRANSITION	Development	yes	yes
NBL	ENSG00000225206.4	ENSG00000140044.8	ENSG00000130429.8	0.1521	0.8711	0.719	3.5e-07	0.05941	Attenuate	None	None	no	yes
NBL	ENSG00000225206.4	ENSG00000140044.8	ENSG00000131981.11	0.1044	0.8773	0.7729	6e-08	0.0198	Attenuate	HALLMARK_COMPLEMENT	Immune	yes	yes
NBL	ENSG00000225206.4	ENSG00000140044.8	ENSG00000134046.7	-0.154	0.7649	0.9189	5.6e-07	0.09901	Attenuate	None	None	yes	yes
NBL	ENSG00000225206.4	ENSG00000140044.8	ENSG00000139318.7	-0.0357	0.8974	0.9331	0	0.0099	Attenuate	HALLMARK_KRAS_SIGNALING_UP	Signaling	no	yes
NBL	ENSG00000225206.4	ENSG00000140044.8	ENSG00000145623.8	0.2767	0.9223	0.6457	1e-08	0.0099	Attenuate	HALLMARK_INFLAMMATORY_RESPONSE	Immune	no	yes
NBL	ENSG00000225206.4	ENSG00000140044.8	ENSG00000146267.11	0.2882	-0.7456	1.0337	6e-08	0.0198	Attenuate	None	None	no	yes
NBL	ENSG00000225206.4	ENSG00000140044.8	ENSG00000149131.11	0.1404	0.9163	0.7759	0	0.0099	Attenuate	HALLMARK_COAGULATION	Immune	no	yes
NBL	ENSG00000225206.4	ENSG00000140044.8	ENSG00000152583.8	0.2404	0.9094	0.669	4e-08	0.0198	Attenuate	HALLMARK_KRAS_SIGNALING_UP	Signaling	no	yes
NBL	ENSG00000225206.4	ENSG00000140044.8	ENSG00000157064.6	0.053	-0.8205	0.8734	1.9e-07	0.0297	Attenuate	None	None	no	yes
NBL	ENSG00000225206.4	ENSG00000140044.8	ENSG00000162645.8	0.181	0.8996	0.7186	3e-08	0.0198	Attenuate	HALLMARK_ALLOGRAFT_REJECTION	Immune	no	yes
NBL	ENSG00000225206.4	ENSG00000140044.8	ENSG00000162976.8	0.2589	0.9231	0.6642	1e-08	0.0099	Attenuate	HALLMARK_ADIPOGENESIS	Metabolic	no	yes
NBL	ENSG00000225206.4	ENSG00000140044.8	ENSG00000163565.14	0.077	0.8865	0.8095	1e-08	0.0099	Attenuate	None	None	yes	yes
NBL	ENSG00000225206.4	ENSG00000140044.8	ENSG00000165527.5	-0.2915	0.7863	1.0778	0	0.0099	Attenuate	HALLMARK_MITOTIC_SPINDLE	Proliferation	yes	yes
NBL	ENSG00000225206.4	ENSG00000140044.8	ENSG00000167601.7	0.1697	0.8805	0.7108	2.1e-07	0.0396	Attenuate	HALLMARK_INFLAMMATORY_RESPONSE	Immune	yes	yes
NBL	ENSG00000225206.4	ENSG00000140044.8	ENSG00000168404.8	0.2432	0.8946	0.6514	2.7e-07	0.0396	Attenuate	None	None	no	yes
NBL	ENSG00000225206.4	ENSG00000140044.8	ENSG00000168772.9	0.0134	-0.8503	0.8637	5e-08	0.0198	Attenuate	None	None	yes	yes
NBL	ENSG00000225206.4	ENSG00000140044.8	ENSG00000168899.4	0.2836	0.9156	0.6319	5e-08	0.0198	Attenuate	HALLMARK_INTERFERON_GAMMA_RESPONSE	Immune	no	yes
NBL	ENSG00000225206.4	ENSG00000140044.8	ENSG00000170616.9	0.0563	-0.8338	0.89	6e-08	0.0198	Attenuate	None	None	no	yes
NBL	ENSG00000225206.4	ENSG00000140044.8	ENSG00000170727.7	-0.066	-0.8557	0.7897	1.9e-07	0.0297	Attenuate	None	None	yes	yes
NBL	ENSG00000225206.4	ENSG00000140044.8	ENSG00000175899.10	0.4409	0.9332	0.4923	2e-07	0.0396	Attenuate	HALLMARK_COAGULATION	Immune	no	yes
NBL	ENSG00000225206.4	ENSG00000140044.8	ENSG00000184584.8	0.316	0.9163	0.6003	1e-07	0.0198	Attenuate	None	None	no	yes
NBL	ENSG00000225206.4	ENSG00000140044.8	ENSG00000187678.8	0.061	0.8552	0.7942	1.8e-07	0.0297	Attenuate	HALLMARK_IL2_STAT5_SIGNALING	Immune	no	yes
NBL	ENSG00000225206.4	ENSG00000140044.8	ENSG00000197019.4	0.1524	0.8758	0.7234	2.2e-07	0.0396	Attenuate	HALLMARK_XENOBIOTIC_METABOLISM	Metabolic	yes	yes
NBL	ENSG00000225206.4	ENSG00000140044.8	ENSG00000204264.4	0.2394	0.8908	0.6514	3.7e-07	0.05941	Attenuate	HALLMARK_KRAS_SIGNALING_UP	Signaling	no	yes
NBL	ENSG00000225206.4	ENSG00000140044.8	ENSG00000204592.5	0.2321	0.9066	0.6745	5e-08	0.0198	Attenuate	HALLMARK_ALLOGRAFT_REJECTION	Immune	no	yes
NBL	ENSG00000225206.4	ENSG00000140044.8	ENSG00000204775.4	-0.0488	-0.8422	0.7934	3.9e-07	0.05941	Attenuate	None	None	no	yes
NBL	ENSG00000225206.4	ENSG00000140044.8	ENSG00000258818.2	0.3439	0.9225	0.5786	8e-08	0.0198	Attenuate	None	None	no	yes
NBL	ENSG00000225206.4	ENSG00000140044.8	ENSG00000272163.1	-0.0075	-0.8278	0.8203	4.5e-07	0.05941	Attenuate	None	None	no	yes
NBL	ENSG00000225206.4	ENSG00000143171.8	ENSG00000048740.13	-0.0923	0.8013	0.8936	2.8e-07	0.0396	Attenuate	HALLMARK_UV_RESPONSE_DN	DNA damage	no	yes
NBL	ENSG00000225206.4	ENSG00000143842.10	ENSG00000120699.8	0.2244	-0.7647	0.9891	1.1e-07	0.0198	Attenuate	HALLMARK_E2F_TARGETS	Proliferation	no	yes
NBL	ENSG00000225206.4	ENSG00000143842.10	ENSG00000168772.9	0.2479	-0.7902	1.0382	1e-08	0.0099	Attenuate	None	None	yes	yes
NBL	ENSG00000225206.4	ENSG00000150907.6	ENSG00000005893.11	0.0798	0.8851	0.8053	1e-08	0.0099	Attenuate	HALLMARK_COAGULATION	Immune	no	yes
NBL	ENSG00000225206.4	ENSG00000150907.6	ENSG00000069399.8	-0.03	0.8435	0.8734	6e-08	0.0198	Attenuate	HALLMARK_ALLOGRAFT_REJECTION	Immune	yes	yes
NBL	ENSG00000225206.4	ENSG00000150907.6	ENSG00000076067.7	0.1469	0.8812	0.7343	1.1e-07	0.0198	Attenuate	None	None	no	yes
NBL	ENSG00000225206.4	ENSG00000150907.6	ENSG00000090339.4	-0.0714	0.8072	0.8787	3e-07	0.0495	Attenuate	HALLMARK_ALLOGRAFT_REJECTION	Immune	yes	yes
NBL	ENSG00000225206.4	ENSG00000150907.6	ENSG00000104324.11	0.1946	0.8802	0.6856	3.9e-07	0.05941	Attenuate	None	None	no	yes
NBL	ENSG00000225206.4	ENSG00000150907.6	ENSG00000107902.9	-0.2617	0.7788	1.0405	2e-08	0.0198	Attenuate	HALLMARK_GLYCOLYSIS	Metabolic	no	yes
NBL	ENSG00000225206.4	ENSG00000150907.6	ENSG00000111321.6	0.0129	0.8481	0.8352	1.1e-07	0.0198	Attenuate	HALLMARK_IL6_JAK_STAT3_SIGNALING	Immune	yes	yes
NBL	ENSG00000225206.4	ENSG00000150907.6	ENSG00000112290.8	0.0427	-0.8155	0.8582	3.4e-07	0.05941	Attenuate	HALLMARK_MITOTIC_SPINDLE	Proliferation	no	yes
NBL	ENSG00000225206.4	ENSG00000150907.6	ENSG00000113916.13	0.1796	0.8971	0.7175	4e-08	0.0198	Attenuate	HALLMARK_ADIPOGENESIS	Metabolic	yes	yes
NBL	ENSG00000225206.4	ENSG00000150907.6	ENSG00000115935.12	0.1042	0.9009	0.7967	0	0.0099	Attenuate	HALLMARK_EPITHELIAL_MESENCHYMAL_TRANSITION	Development	no	yes
NBL	ENSG00000225206.4	ENSG00000150907.6	ENSG00000125089.12	0.1298	0.8824	0.7526	7e-08	0.0198	Attenuate	None	None	no	yes
NBL	ENSG00000225206.4	ENSG00000150907.6	ENSG00000131669.5	-0.4347	0.7377	1.1724	0	0.0099	Inverts	HALLMARK_P53_PATHWAY	Proliferation	no	yes
NBL	ENSG00000225206.4	ENSG00000150907.6	ENSG00000137767.9	-0.0707	0.8008	0.8715	4.7e-07	0.05941	Attenuate	HALLMARK_ADIPOGENESIS	Metabolic	no	yes
NBL	ENSG00000225206.4	ENSG00000150907.6	ENSG00000144455.9	-0.011	0.8311	0.842	2.3e-07	0.0396	Attenuate	None	None	no	yes
NBL	ENSG00000225206.4	ENSG00000150907.6	ENSG00000145623.8	0.1096	0.9007	0.7911	0	0.0099	Attenuate	HALLMARK_INFLAMMATORY_RESPONSE	Immune	no	yes
NBL	ENSG00000225206.4	ENSG00000150907.6	ENSG00000149131.11	0.003	0.8267	0.8237	4.4e-07	0.05941	Attenuate	HALLMARK_COAGULATION	Immune	no	yes
NBL	ENSG00000225206.4	ENSG00000150907.6	ENSG00000151849.10	0.1291	-0.7907	0.9198	2.3e-07	0.0396	Attenuate	HALLMARK_MITOTIC_SPINDLE	Proliferation	no	yes
NBL	ENSG00000225206.4	ENSG00000150907.6	ENSG00000162645.8	0.1427	0.8646	0.7219	5.1e-07	0.06931	Attenuate	HALLMARK_ALLOGRAFT_REJECTION	Immune	no	yes
NBL	ENSG00000225206.4	ENSG00000150907.6	ENSG00000166206.9	0.199	-0.8113	1.0102	1e-08	0.0099	Attenuate	None	None	yes	yes
NBL	ENSG00000225206.4	ENSG00000150907.6	ENSG00000166888.6	0.0354	0.8342	0.7988	5.3e-07	0.07921	Attenuate	None	None	yes	yes
NBL	ENSG00000225206.4	ENSG00000150907.6	ENSG00000168461.8	0.0167	0.8513	0.8346	9e-08	0.0198	Attenuate	HALLMARK_ESTROGEN_RESPONSE_LATE	Signaling	no	yes
NBL	ENSG00000225206.4	ENSG00000150907.6	ENSG00000171992.8	-0.162	0.8216	0.9836	1e-08	0.0099	Attenuate	HALLMARK_KRAS_SIGNALING_DN	None	no	yes
NBL	ENSG00000225206.4	ENSG00000150907.6	ENSG00000184371.9	0.0035	0.8313	0.8279	3.2e-07	0.05941	Attenuate	HALLMARK_ALLOGRAFT_REJECTION	Immune	yes	yes
NBL	ENSG00000225206.4	ENSG00000150907.6	ENSG00000254726.2	-0.1115	-0.8601	0.7486	3.7e-07	0.05941	Attenuate	None	None	no	yes
NBL	ENSG00000225206.4	ENSG00000153234.9	ENSG00000138162.13	0.3746	-0.667	1.0415	2.5e-07	0.0396	Attenuate	None	None	yes	yes
NBL	ENSG00000225206.4	ENSG00000159216.14	ENSG00000011465.12	0.1948	0.8809	0.6861	3.7e-07	0.05941	Attenuate	HALLMARK_GLYCOLYSIS	Metabolic	yes	yes
NBL	ENSG00000225206.4	ENSG00000159216.14	ENSG00000051108.10	-0.0841	0.8105	0.8947	1.8e-07	0.0297	Attenuate	HALLMARK_UNFOLDED_PROTEIN_RESPONSE	Metabolic	yes	yes
NBL	ENSG00000225206.4	ENSG00000159216.14	ENSG00000066322.8	-0.1045	0.812	0.9165	1e-07	0.0198	Attenuate	None	None	no	yes
NBL	ENSG00000225206.4	ENSG00000159216.14	ENSG00000069399.8	0.1585	0.8917	0.7332	5e-08	0.0198	Attenuate	HALLMARK_ALLOGRAFT_REJECTION	Immune	yes	yes
NBL	ENSG00000225206.4	ENSG00000159216.14	ENSG00000077150.13	-0.0321	0.8193	0.8514	3.3e-07	0.05941	Attenuate	HALLMARK_TNFA_SIGNALING_VIA_NFKB	Signaling	yes	yes
NBL	ENSG00000225206.4	ENSG00000159216.14	ENSG00000086062.8	0.3594	0.9244	0.565	9e-08	0.0198	Attenuate	HALLMARK_GLYCOLYSIS	Metabolic	no	yes
NBL	ENSG00000225206.4	ENSG00000159216.14	ENSG00000090339.4	0.038	0.87	0.832	3e-08	0.0198	Attenuate	HALLMARK_ALLOGRAFT_REJECTION	Immune	yes	yes
NBL	ENSG00000225206.4	ENSG00000159216.14	ENSG00000100219.12	-0.3017	0.6987	1.0004	4.2e-07	0.05941	Attenuate	HALLMARK_IL2_STAT5_SIGNALING	Immune	no	yes
NBL	ENSG00000225206.4	ENSG00000159216.14	ENSG00000103196.7	0.4408	0.9295	0.4887	3.8e-07	0.05941	Attenuate	None	None	no	yes
NBL	ENSG00000225206.4	ENSG00000159216.14	ENSG00000103335.15	0.097	0.8797	0.7827	4e-08	0.0198	Attenuate	None	None	no	yes
NBL	ENSG00000225206.4	ENSG00000159216.14	ENSG00000105329.5	0.2202	0.9036	0.6834	5e-08	0.0198	Attenuate	HALLMARK_ALLOGRAFT_REJECTION	Immune	yes	yes
NBL	ENSG00000225206.4	ENSG00000159216.14	ENSG00000107738.15	-0.0794	0.8221	0.9016	9e-08	0.0198	Attenuate	None	None	no	yes
NBL	ENSG00000225206.4	ENSG00000159216.14	ENSG00000108666.5	0.12	-0.8165	0.9365	5e-08	0.0198	Attenuate	None	None	no	yes
NBL	ENSG00000225206.4	ENSG00000159216.14	ENSG00000110719.5	-0.0657	0.8418	0.9075	3e-08	0.0198	Attenuate	HALLMARK_OXIDATIVE_PHOSPHORYLATION	Metabolic	yes	yes
NBL	ENSG00000225206.4	ENSG00000159216.14	ENSG00000111321.6	0.1618	0.8884	0.7265	7e-08	0.0198	Attenuate	HALLMARK_IL6_JAK_STAT3_SIGNALING	Immune	yes	yes
NBL	ENSG00000225206.4	ENSG00000159216.14	ENSG00000112679.10	-0.0486	0.8186	0.8672	2.4e-07	0.0396	Attenuate	None	None	yes	yes
NBL	ENSG00000225206.4	ENSG00000159216.14	ENSG00000113916.13	0.1544	0.8818	0.7274	1.3e-07	0.0198	Attenuate	HALLMARK_ADIPOGENESIS	Metabolic	yes	yes
NBL	ENSG00000225206.4	ENSG00000159216.14	ENSG00000114353.12	0.1023	0.8867	0.7844	2e-08	0.0198	Attenuate	HALLMARK_COMPLEMENT	Immune	yes	yes
NBL	ENSG00000225206.4	ENSG00000159216.14	ENSG00000124216.3	0.1671	0.8795	0.7125	2.2e-07	0.0396	Attenuate	None	None	yes	yes
NBL	ENSG00000225206.4	ENSG00000159216.14	ENSG00000125753.9	0.0739	0.8465	0.7727	4.9e-07	0.05941	Attenuate	HALLMARK_APICAL_JUNCTION	Cellular component	no	yes
NBL	ENSG00000225206.4	ENSG00000159216.14	ENSG00000125844.11	0.2375	0.9133	0.6759	2e-08	0.0198	Attenuate	None	None	no	yes
NBL	ENSG00000225206.4	ENSG00000159216.14	ENSG00000128283.6	0.2742	0.9002	0.626	3e-07	0.0396	Attenuate	HALLMARK_MITOTIC_SPINDLE	Proliferation	yes	yes
NBL	ENSG00000225206.4	ENSG00000159216.14	ENSG00000130202.5	0.2519	0.9248	0.6728	0	0.0099	Attenuate	HALLMARK_APICAL_JUNCTION	Cellular component	no	yes
NBL	ENSG00000225206.4	ENSG00000159216.14	ENSG00000130813.13	0.138	0.8632	0.7252	5.2e-07	0.06931	Attenuate	None	None	no	yes
NBL	ENSG00000225206.4	ENSG00000159216.14	ENSG00000137331.11	0.1462	0.8694	0.7233	3.6e-07	0.05941	Attenuate	HALLMARK_P53_PATHWAY	Proliferation	yes	yes
NBL	ENSG00000225206.4	ENSG00000159216.14	ENSG00000137801.9	0.4608	0.9308	0.47	5.3e-07	0.08911	Attenuate	HALLMARK_COAGULATION	Immune	yes	yes
NBL	ENSG00000225206.4	ENSG00000159216.14	ENSG00000140564.6	0.2195	0.9054	0.6859	4e-08	0.0198	Attenuate	HALLMARK_IL2_STAT5_SIGNALING	Immune	yes	yes
NBL	ENSG00000225206.4	ENSG00000159216.14	ENSG00000145623.8	0.3601	0.915	0.5549	3.8e-07	0.05941	Attenuate	HALLMARK_INFLAMMATORY_RESPONSE	Immune	no	yes
NBL	ENSG00000225206.4	ENSG00000159216.14	ENSG00000151929.5	0.2162	0.8895	0.6733	2.5e-07	0.0396	Attenuate	HALLMARK_UNFOLDED_PROTEIN_RESPONSE	Metabolic	yes	yes
NBL	ENSG00000225206.4	ENSG00000159216.14	ENSG00000162889.6	0.2488	0.8929	0.6441	3.7e-07	0.05941	Attenuate	HALLMARK_IL2_STAT5_SIGNALING	Immune	yes	yes
NBL	ENSG00000225206.4	ENSG00000159216.14	ENSG00000167680.11	0.1185	0.8576	0.7391	5.4e-07	0.08911	Attenuate	None	None	no	yes
NBL	ENSG00000225206.4	ENSG00000159216.14	ENSG00000168772.9	0.0512	-0.8285	0.8797	1.1e-07	0.0198	Attenuate	None	None	yes	yes
NBL	ENSG00000225206.4	ENSG00000159216.14	ENSG00000168994.9	0.3965	0.9379	0.5414	2e-08	0.0198	Attenuate	None	None	no	yes
NBL	ENSG00000225206.4	ENSG00000159216.14	ENSG00000171522.5	0.0251	0.8302	0.8051	5.6e-07	0.08911	Attenuate	HALLMARK_INFLAMMATORY_RESPONSE	Immune	no	yes
NBL	ENSG00000225206.4	ENSG00000159216.14	ENSG00000173530.5	-0.2354	0.7589	0.9943	1.1e-07	0.0198	Attenuate	None	None	yes	yes
NBL	ENSG00000225206.4	ENSG00000159216.14	ENSG00000182326.10	0.0284	0.84	0.8116	2.9e-07	0.0396	Attenuate	HALLMARK_COAGULATION	Immune	no	yes
NBL	ENSG00000225206.4	ENSG00000159216.14	ENSG00000182934.7	-0.2666	0.8028	1.0694	0	0.0099	Attenuate	HALLMARK_UNFOLDED_PROTEIN_RESPONSE	Metabolic	no	yes
NBL	ENSG00000225206.4	ENSG00000159216.14	ENSG00000184371.9	-0.0368	0.836	0.8728	9e-08	0.0198	Attenuate	HALLMARK_ALLOGRAFT_REJECTION	Immune	yes	yes
NBL	ENSG00000225206.4	ENSG00000159216.14	ENSG00000186205.8	0.061	-0.8066	0.8675	4e-07	0.05941	Attenuate	None	None	no	yes
NBL	ENSG00000225206.4	ENSG00000159216.14	ENSG00000186594.8	0.2815	0.8998	0.6183	3.7e-07	0.05941	Attenuate	None	None	no	yes
NBL	ENSG00000225206.4	ENSG00000159216.14	ENSG00000197019.4	0.2017	0.8931	0.6913	1.2e-07	0.0198	Attenuate	HALLMARK_XENOBIOTIC_METABOLISM	Metabolic	yes	yes
NBL	ENSG00000225206.4	ENSG00000159216.14	ENSG00000271659.1	-0.142	-0.8639	0.7219	5.3e-07	0.08911	Attenuate	None	None	no	yes
NBL	ENSG00000225206.4	ENSG00000160685.9	ENSG00000136830.7	-0.1395	0.8152	0.9547	3e-08	0.0198	Attenuate	None	None	yes	yes
NBL	ENSG00000225206.4	ENSG00000160685.9	ENSG00000167601.7	-0.0315	0.8171	0.8486	3.9e-07	0.05941	Attenuate	HALLMARK_INFLAMMATORY_RESPONSE	Immune	yes	yes
NBL	ENSG00000225206.4	ENSG00000160685.9	ENSG00000197256.6	0.0598	0.8497	0.79	2.7e-07	0.0396	Attenuate	None	None	no	yes
NBL	ENSG00000225206.4	ENSG00000164736.5	ENSG00000087074.7	0.1317	0.8651	0.7334	3.8e-07	0.05941	Attenuate	HALLMARK_KRAS_SIGNALING_UP	Signaling	no	yes
NBL	ENSG00000225206.4	ENSG00000164736.5	ENSG00000094914.8	0.2143	-0.7931	1.0073	2e-08	0.0198	Attenuate	HALLMARK_DNA_REPAIR	DNA damage	no	yes
NBL	ENSG00000225206.4	ENSG00000164736.5	ENSG00000101407.8	0.0389	-0.8512	0.8901	2e-08	0.0198	Attenuate	None	None	no	yes
NBL	ENSG00000225206.4	ENSG00000164736.5	ENSG00000110844.9	0.1192	-0.7884	0.9075	3.3e-07	0.05941	Attenuate	None	None	no	yes
NBL	ENSG00000225206.4	ENSG00000164736.5	ENSG00000137331.11	0.1526	0.8786	0.726	1.7e-07	0.0297	Attenuate	HALLMARK_P53_PATHWAY	Proliferation	yes	yes
NBL	ENSG00000225206.4	ENSG00000164736.5	ENSG00000157064.6	-0.0385	-0.8402	0.8016	3.6e-07	0.05941	Attenuate	None	None	no	yes
NBL	ENSG00000225206.4	ENSG00000164736.5	ENSG00000164241.9	0.1662	-0.7743	0.9405	2.5e-07	0.0396	Attenuate	None	None	no	yes
NBL	ENSG00000225206.4	ENSG00000164736.5	ENSG00000236901.3	0.0611	-0.8073	0.8685	3.8e-07	0.05941	Attenuate	None	None	no	yes
NBL	ENSG00000225206.4	ENSG00000165030.3	ENSG00000067560.6	-0.1561	0.7645	0.9206	5.5e-07	0.08911	Attenuate	HALLMARK_TGF_BETA_SIGNALING	Signaling	yes	yes
NBL	ENSG00000225206.4	ENSG00000166888.6	ENSG00000072310.12	-0.2298	0.7315	0.9613	5.3e-07	0.08911	Attenuate	None	None	no	yes
NBL	ENSG00000225206.4	ENSG00000166888.6	ENSG00000112290.8	-0.1779	-0.8859	0.7081	1.4e-07	0.0198	Attenuate	HALLMARK_MITOTIC_SPINDLE	Proliferation	no	yes
NBL	ENSG00000225206.4	ENSG00000166888.6	ENSG00000150907.6	0.0354	0.8342	0.7988	5.3e-07	0.07921	Attenuate	HALLMARK_PANCREAS_BETA_CELLS	None	yes	yes
NBL	ENSG00000225206.4	ENSG00000166888.6	ENSG00000161714.7	-0.0589	0.8499	0.9088	2e-08	0.0198	Attenuate	None	None	no	yes
NBL	ENSG00000225206.4	ENSG00000166888.6	ENSG00000174371.12	-0.2592	-0.8921	0.6329	5.2e-07	0.06931	Attenuate	HALLMARK_G2M_CHECKPOINT	Proliferation	no	yes
NBL	ENSG00000225206.4	ENSG00000166888.6	ENSG00000254726.2	-0.1829	-0.8773	0.6944	4e-07	0.05941	Attenuate	None	None	no	yes
NBL	ENSG00000225206.4	ENSG00000168610.10	ENSG00000103966.5	-0.1145	0.7812	0.8957	5.6e-07	0.08911	Attenuate	None	None	no	yes
NBL	ENSG00000225206.4	ENSG00000168610.10	ENSG00000136158.6	-0.4542	0.6839	1.138	1e-08	0.0099	Inverts	HALLMARK_KRAS_SIGNALING_UP	Signaling	yes	yes
NBL	ENSG00000225206.4	ENSG00000168610.10	ENSG00000165527.5	-0.4418	0.6501	1.0919	8e-08	0.0198	Inverts	HALLMARK_MITOTIC_SPINDLE	Proliferation	yes	yes
NBL	ENSG00000225206.4	ENSG00000170616.9	ENSG00000104419.10	0.2207	-0.8113	1.032	1e-08	0.0099	Attenuate	HALLMARK_IL2_STAT5_SIGNALING	Immune	yes	yes
NBL	ENSG00000225206.4	ENSG00000170616.9	ENSG00000109674.3	0.06	0.8542	0.7942	1.9e-07	0.0297	Attenuate	None	None	no	yes
NBL	ENSG00000225206.4	ENSG00000170616.9	ENSG00000111371.11	-0.0078	0.8225	0.8304	4.6e-07	0.05941	Attenuate	HALLMARK_G2M_CHECKPOINT	Proliferation	yes	yes
NBL	ENSG00000225206.4	ENSG00000170616.9	ENSG00000133119.8	-0.0054	0.8214	0.8268	5.2e-07	0.07921	Attenuate	HALLMARK_E2F_TARGETS	Proliferation	no	yes
NBL	ENSG00000225206.4	ENSG00000170616.9	ENSG00000140044.8	0.0563	-0.8338	0.89	6e-08	0.0198	Attenuate	None	None	yes	yes
NBL	ENSG00000225206.4	ENSG00000170616.9	ENSG00000144354.9	0.0493	0.8467	0.7974	2.7e-07	0.0396	Attenuate	None	None	no	yes
NBL	ENSG00000225206.4	ENSG00000170616.9	ENSG00000176208.4	0.1399	0.8919	0.752	3e-08	0.0198	Attenuate	None	None	no	yes
NBL	ENSG00000225206.4	ENSG00000170616.9	ENSG00000186205.8	-0.1444	0.7878	0.9322	1.9e-07	0.0297	Attenuate	None	None	no	yes
NBL	ENSG00000225206.4	ENSG00000170616.9	ENSG00000198832.6	0.0528	-0.8068	0.8595	4.8e-07	0.05941	Attenuate	None	None	no	yes
NBL	ENSG00000225206.4	ENSG00000171223.4	ENSG00000198947.10	-0.3308	0.7006	1.0314	1.9e-07	0.0297	Attenuate	HALLMARK_MYOGENESIS	Development	yes	yes
NBL	ENSG00000225206.4	ENSG00000172273.8	ENSG00000130202.5	0.0775	-0.7989	0.8764	4.5e-07	0.05941	Attenuate	HALLMARK_APICAL_JUNCTION	Cellular component	no	yes
NBL	ENSG00000225206.4	ENSG00000172273.8	ENSG00000163026.7	0.0094	0.8268	0.8174	5e-07	0.06931	Attenuate	None	None	yes	yes
NBL	ENSG00000225206.4	ENSG00000172273.8	ENSG00000186205.8	-0.0927	0.8159	0.9086	1e-07	0.0198	Attenuate	None	None	no	yes
NBL	ENSG00000225206.4	ENSG00000172819.12	ENSG00000197879.10	0.2317	0.8904	0.6587	3.2e-07	0.05941	Attenuate	HALLMARK_IL2_STAT5_SIGNALING	Immune	no	yes
NBL	ENSG00000225206.4	ENSG00000174197.12	ENSG00000146433.8	-0.0146	0.8814	0.8961	0	0.0099	Attenuate	None	None	no	yes
NBL	ENSG00000225206.4	ENSG00000175592.4	ENSG00000026025.9	-0.0629	0.8237	0.8866	1.2e-07	0.0198	Attenuate	HALLMARK_EPITHELIAL_MESENCHYMAL_TRANSITION	Development	yes	yes
NBL	ENSG00000225206.4	ENSG00000175592.4	ENSG00000051108.10	-0.2483	0.765	1.0132	6e-08	0.0198	Attenuate	HALLMARK_UNFOLDED_PROTEIN_RESPONSE	Metabolic	yes	yes
NBL	ENSG00000225206.4	ENSG00000175592.4	ENSG00000101096.15	0.0239	0.8322	0.8083	4.7e-07	0.05941	Attenuate	None	None	yes	yes
NBL	ENSG00000225206.4	ENSG00000175592.4	ENSG00000105329.5	-0.1701	0.7866	0.9567	1.1e-07	0.0198	Attenuate	HALLMARK_ALLOGRAFT_REJECTION	Immune	yes	yes
NBL	ENSG00000225206.4	ENSG00000175592.4	ENSG00000112773.11	-0.0234	0.8605	0.8839	1e-08	0.0099	Attenuate	HALLMARK_INTERFERON_ALPHA_RESPONSE	Immune	no	yes
NBL	ENSG00000225206.4	ENSG00000175592.4	ENSG00000116815.11	-0.2321	0.7333	0.9654	4.6e-07	0.05941	Attenuate	None	None	no	yes
NBL	ENSG00000225206.4	ENSG00000175592.4	ENSG00000117519.11	-0.2781	0.8513	1.1293	0	0.0099	Attenuate	HALLMARK_MYOGENESIS	Development	no	yes
NBL	ENSG00000225206.4	ENSG00000175592.4	ENSG00000130202.5	-0.1597	0.8388	0.9985	0	0.0099	Attenuate	HALLMARK_APICAL_JUNCTION	Cellular component	no	yes
NBL	ENSG00000225206.4	ENSG00000175592.4	ENSG00000132386.6	-0.3169	0.7163	1.0332	1.3e-07	0.0198	Attenuate	None	None	no	yes
NBL	ENSG00000225206.4	ENSG00000175592.4	ENSG00000134954.10	-0.2372	0.7577	0.9949	1.1e-07	0.0198	Attenuate	HALLMARK_KRAS_SIGNALING_UP	Signaling	yes	yes
NBL	ENSG00000225206.4	ENSG00000175592.4	ENSG00000135046.9	0.1279	0.8625	0.7346	4.4e-07	0.05941	Attenuate	HALLMARK_COAGULATION	Immune	yes	yes
NBL	ENSG00000225206.4	ENSG00000175592.4	ENSG00000137693.9	-0.0808	0.8254	0.9062	7e-08	0.0198	Attenuate	None	None	yes	yes
NBL	ENSG00000225206.4	ENSG00000175592.4	ENSG00000151929.5	0.142	0.8759	0.7339	1.7e-07	0.0297	Attenuate	HALLMARK_UNFOLDED_PROTEIN_RESPONSE	Metabolic	yes	yes
NBL	ENSG00000225206.4	ENSG00000175592.4	ENSG00000152518.5	-0.191	0.7671	0.9581	2.1e-07	0.0396	Attenuate	None	None	yes	yes
NBL	ENSG00000225206.4	ENSG00000175592.4	ENSG00000162407.8	-0.1765	0.8201	0.9966	1e-08	0.0099	Attenuate	HALLMARK_UV_RESPONSE_DN	DNA damage	yes	yes
NBL	ENSG00000225206.4	ENSG00000175592.4	ENSG00000163520.9	-0.3332	0.6753	1.0085	5.2e-07	0.07921	Attenuate	HALLMARK_EPITHELIAL_MESENCHYMAL_TRANSITION	Development	no	yes
NBL	ENSG00000225206.4	ENSG00000175592.4	ENSG00000163661.3	-0.0743	0.8311	0.9054	5e-08	0.0198	Attenuate	HALLMARK_EPITHELIAL_MESENCHYMAL_TRANSITION	Development	no	yes
NBL	ENSG00000225206.4	ENSG00000175592.4	ENSG00000165527.5	-0.1685	0.8491	1.0176	0	0.0099	Attenuate	HALLMARK_MITOTIC_SPINDLE	Proliferation	yes	yes
NBL	ENSG00000225206.4	ENSG00000175592.4	ENSG00000169908.6	-0.0719	0.8379	0.9098	3e-08	0.0198	Attenuate	HALLMARK_P53_PATHWAY	Proliferation	yes	yes
NBL	ENSG00000225206.4	ENSG00000175592.4	ENSG00000170776.15	-0.1696	0.8155	0.9851	2e-08	0.0198	Attenuate	HALLMARK_MITOTIC_SPINDLE	Proliferation	yes	yes
NBL	ENSG00000225206.4	ENSG00000175592.4	ENSG00000171992.8	-0.1489	0.7817	0.9306	2.5e-07	0.0396	Attenuate	HALLMARK_KRAS_SIGNALING_DN	None	no	yes
NBL	ENSG00000225206.4	ENSG00000175592.4	ENSG00000176014.8	-0.1171	0.7874	0.9045	3.7e-07	0.05941	Attenuate	None	None	no	yes
NBL	ENSG00000225206.4	ENSG00000175592.4	ENSG00000178726.6	-0.0537	0.8317	0.8854	8e-08	0.0198	Attenuate	HALLMARK_COAGULATION	Immune	no	yes
NBL	ENSG00000225206.4	ENSG00000175592.4	ENSG00000184371.9	-0.192	0.7665	0.9585	2.1e-07	0.0396	Attenuate	HALLMARK_ALLOGRAFT_REJECTION	Immune	yes	yes
NBL	ENSG00000225206.4	ENSG00000175592.4	ENSG00000186594.8	0.1283	0.863	0.7347	4.2e-07	0.05941	Attenuate	None	None	no	yes
NBL	ENSG00000225206.4	ENSG00000175592.4	ENSG00000188643.6	-0.16	0.7707	0.9307	3.6e-07	0.05941	Attenuate	None	None	no	yes
NBL	ENSG00000225206.4	ENSG00000175592.4	ENSG00000197019.4	0.0898	0.8709	0.7811	8e-08	0.0198	Attenuate	HALLMARK_XENOBIOTIC_METABOLISM	Metabolic	yes	yes
NBL	ENSG00000225206.4	ENSG00000176887.5	ENSG00000154380.12	-0.1962	0.8069	1.0031	1e-08	0.0099	Attenuate	None	None	yes	yes
NBL	ENSG00000225206.4	ENSG00000177426.16	ENSG00000100167.15	0.1265	-0.8135	0.94	5e-08	0.0198	Attenuate	None	None	no	yes
NBL	ENSG00000225206.4	ENSG00000177426.16	ENSG00000105321.8	0.1033	0.8638	0.7605	2.2e-07	0.0396	Attenuate	None	None	no	yes
NBL	ENSG00000225206.4	ENSG00000177426.16	ENSG00000116514.12	-0.3037	0.7017	1.0053	3.5e-07	0.05941	Attenuate	HALLMARK_P53_PATHWAY	Proliferation	no	yes
NBL	ENSG00000225206.4	ENSG00000177426.16	ENSG00000138162.13	0.3078	-0.7034	1.0112	2.9e-07	0.0396	Attenuate	None	None	yes	yes
NBL	ENSG00000225206.4	ENSG00000177426.16	ENSG00000138399.13	0.2587	-0.7332	0.9919	2.4e-07	0.0396	Attenuate	None	None	no	yes
NBL	ENSG00000225206.4	ENSG00000177426.16	ENSG00000160789.15	0.2587	0.9002	0.6415	2e-07	0.0396	Attenuate	HALLMARK_APOPTOSIS	Pathway	yes	yes
NBL	ENSG00000225206.4	ENSG00000177426.16	ENSG00000161714.7	-0.4155	0.6677	1.0832	8e-08	0.0198	Inverts	None	None	no	yes
NBL	ENSG00000225206.4	ENSG00000177426.16	ENSG00000162889.6	0.0803	0.8621	0.7818	1.5e-07	0.0198	Attenuate	HALLMARK_IL2_STAT5_SIGNALING	Immune	yes	yes
NBL	ENSG00000225206.4	ENSG00000177426.16	ENSG00000164985.10	0.2267	-0.767	0.9936	9e-08	0.0198	Attenuate	HALLMARK_E2F_TARGETS	Proliferation	yes	yes
NBL	ENSG00000225206.4	ENSG00000177426.16	ENSG00000168772.9	0.2331	-0.8876	1.1207	0	0.0099	Attenuate	None	None	yes	yes
NBL	ENSG00000225206.4	ENSG00000177426.16	ENSG00000169062.10	0.2493	-0.8201	1.0694	0	0.0099	Attenuate	None	None	no	yes
NBL	ENSG00000225206.4	ENSG00000177426.16	ENSG00000198832.6	-0.0713	0.8148	0.8861	1.8e-07	0.0297	Attenuate	None	None	no	yes
NBL	ENSG00000225206.4	ENSG00000177426.16	ENSG00000204856.7	0.1289	-0.7934	0.9224	1.9e-07	0.0396	Attenuate	None	None	no	yes
NBL	ENSG00000225206.4	ENSG00000177426.16	ENSG00000241697.3	0.1624	-0.8672	1.0295	0	0.0099	Attenuate	None	None	no	yes
NBL	ENSG00000225206.4	ENSG00000177426.16	ENSG00000255330.4	-0.0061	-0.8338	0.8277	2.8e-07	0.0396	Attenuate	None	None	no	yes
NBL	ENSG00000225206.4	ENSG00000178860.8	ENSG00000102738.6	0.3077	-0.7371	1.0448	6e-08	0.0198	Attenuate	HALLMARK_UV_RESPONSE_DN	DNA damage	no	yes
NBL	ENSG00000225206.4	ENSG00000178951.4	ENSG00000050405.9	-0.1889	0.7981	0.987	3e-08	0.0198	Attenuate	HALLMARK_APICAL_JUNCTION	Cellular component	no	yes
NBL	ENSG00000225206.4	ENSG00000178951.4	ENSG00000117519.11	-0.3713	0.67	1.0412	2.4e-07	0.0396	Attenuate	HALLMARK_MYOGENESIS	Development	no	yes
NBL	ENSG00000225206.4	ENSG00000178951.4	ENSG00000119280.12	-0.2444	0.7248	0.9692	5.2e-07	0.06931	Attenuate	None	None	no	yes
NBL	ENSG00000225206.4	ENSG00000178951.4	ENSG00000134046.7	-0.3139	0.7777	1.0916	0	0.0099	Attenuate	None	None	yes	yes
NBL	ENSG00000225206.4	ENSG00000182158.10	ENSG00000106443.10	0.2345	-0.734	0.9685	4.2e-07	0.05941	Attenuate	None	None	no	yes
NBL	ENSG00000225206.4	ENSG00000182158.10	ENSG00000138399.13	0.2319	-0.7437	0.9756	2.8e-07	0.0396	Attenuate	None	None	no	yes
NBL	ENSG00000225206.4	ENSG00000182158.10	ENSG00000152240.8	0.1185	-0.7795	0.898	5.6e-07	0.09901	Attenuate	None	None	no	yes
NBL	ENSG00000225206.4	ENSG00000182158.10	ENSG00000228716.2	-0.019	-0.8285	0.8095	5.5e-07	0.08911	Attenuate	HALLMARK_MTORC1_SIGNALING	Signaling	no	yes
NBL	ENSG00000225206.4	ENSG00000184481.12	ENSG00000007237.14	-0.3949	0.6424	1.0373	3.9e-07	0.05941	Attenuate	None	None	yes	yes
NBL	ENSG00000225206.4	ENSG00000184481.12	ENSG00000012171.13	-0.3204	0.728	1.0483	7e-08	0.0198	Attenuate	HALLMARK_KRAS_SIGNALING_UP	Signaling	yes	yes
NBL	ENSG00000225206.4	ENSG00000184481.12	ENSG00000137203.6	-0.4395	0.627	1.0665	2e-07	0.0396	Inverts	None	None	yes	yes
NBL	ENSG00000225206.4	ENSG00000184481.12	ENSG00000160307.5	-0.2378	0.7326	0.9705	4.2e-07	0.05941	Attenuate	None	None	yes	yes
NBL	ENSG00000225206.4	ENSG00000184481.12	ENSG00000162512.11	-0.3064	0.7167	1.0231	1.6e-07	0.0297	Attenuate	HALLMARK_GLYCOLYSIS	Metabolic	yes	yes
NBL	ENSG00000225206.4	ENSG00000184481.12	ENSG00000187140.4	-0.4065	0.6403	1.0468	3.1e-07	0.0495	Inverts	None	None	no	yes
NBL	ENSG00000225206.4	ENSG00000185507.15	ENSG00000142634.8	0.1103	0.8773	0.767	7e-08	0.0198	Attenuate	None	None	no	yes
NBL	ENSG00000225206.4	ENSG00000185697.12	ENSG00000048991.12	-0.024	0.8148	0.8389	5.4e-07	0.08911	Attenuate	None	None	no	yes
NBL	ENSG00000225206.4	ENSG00000185697.12	ENSG00000108848.11	-0.0077	0.836	0.8437	1.7e-07	0.0297	Attenuate	HALLMARK_E2F_TARGETS	Proliferation	no	yes
NBL	ENSG00000225206.4	ENSG00000185697.12	ENSG00000157110.11	0.149	-0.794	0.943	1.2e-07	0.0198	Attenuate	HALLMARK_UV_RESPONSE_DN	DNA damage	no	yes
NBL	ENSG00000225206.4	ENSG00000186350.8	ENSG00000151849.10	0.1153	-0.8248	0.9401	3e-08	0.0198	Attenuate	HALLMARK_MITOTIC_SPINDLE	Proliferation	no	yes
NBL	ENSG00000225206.4	ENSG00000186350.8	ENSG00000172733.10	0.0054	-0.8332	0.8386	2.2e-07	0.0396	Attenuate	None	None	no	yes
NBL	ENSG00000225206.4	ENSG00000187140.4	ENSG00000025156.8	0.163	-0.7786	0.9416	2.1e-07	0.0396	Attenuate	None	None	no	yes
NBL	ENSG00000225206.4	ENSG00000187140.4	ENSG00000092010.10	-0.3304	0.7011	1.0315	1.8e-07	0.0297	Attenuate	HALLMARK_FATTY_ACID_METABOLISM	Metabolic	no	yes
NBL	ENSG00000225206.4	ENSG00000187140.4	ENSG00000101349.12	0.4802	-0.6593	1.1395	2e-08	0.0198	Inverts	None	None	no	yes
NBL	ENSG00000225206.4	ENSG00000187140.4	ENSG00000102100.10	-0.3065	0.7148	1.0214	1.8e-07	0.0297	Attenuate	None	None	no	yes
NBL	ENSG00000225206.4	ENSG00000187140.4	ENSG00000112290.8	0.1594	-0.7903	0.9496	1.1e-07	0.0198	Attenuate	HALLMARK_MITOTIC_SPINDLE	Proliferation	no	yes
NBL	ENSG00000225206.4	ENSG00000187140.4	ENSG00000133321.6	0.0338	0.8399	0.8061	3.3e-07	0.05941	Attenuate	None	None	yes	yes
NBL	ENSG00000225206.4	ENSG00000187140.4	ENSG00000138162.13	0.4354	-0.6127	1.0481	3.9e-07	0.05941	Inverts	None	None	yes	yes
NBL	ENSG00000225206.4	ENSG00000187140.4	ENSG00000138439.10	0.3798	-0.709	1.0888	3e-08	0.0198	Attenuate	None	None	no	yes
NBL	ENSG00000225206.4	ENSG00000187140.4	ENSG00000139178.6	-0.1766	0.7622	0.9389	3.9e-07	0.05941	Attenuate	None	None	no	yes
NBL	ENSG00000225206.4	ENSG00000187140.4	ENSG00000146859.6	0.0835	0.8523	0.7688	3.8e-07	0.05941	Attenuate	HALLMARK_INTERFERON_ALPHA_RESPONSE	Immune	no	yes
NBL	ENSG00000225206.4	ENSG00000187140.4	ENSG00000149131.11	-0.1236	0.7812	0.9049	4.6e-07	0.05941	Attenuate	HALLMARK_COAGULATION	Immune	no	yes
NBL	ENSG00000225206.4	ENSG00000187140.4	ENSG00000167578.12	-0.106	0.7918	0.8978	3.6e-07	0.05941	Attenuate	None	None	no	yes
NBL	ENSG00000225206.4	ENSG00000187140.4	ENSG00000167779.3	-0.1083	0.8187	0.9269	6e-08	0.0198	Attenuate	HALLMARK_APOPTOSIS	Pathway	yes	yes
NBL	ENSG00000225206.4	ENSG00000187140.4	ENSG00000168772.9	0.2896	-0.7026	0.9922	4.8e-07	0.05941	Attenuate	None	None	yes	yes
NBL	ENSG00000225206.4	ENSG00000187140.4	ENSG00000184481.12	-0.4065	0.6403	1.0468	3.1e-07	0.0495	Inverts	HALLMARK_MYOGENESIS	Development	yes	yes
NBL	ENSG00000225206.4	ENSG00000187140.4	ENSG00000271605.1	0.0975	0.8597	0.7622	2.8e-07	0.0396	Attenuate	None	None	no	yes
NBL	ENSG00000225206.4	ENSG00000198517.5	ENSG00000044115.16	-0.1287	0.7809	0.9096	4.1e-07	0.05941	Attenuate	HALLMARK_APICAL_JUNCTION	Cellular component	yes	yes
NBL	ENSG00000225206.4	ENSG00000198517.5	ENSG00000103966.5	0.0449	0.8465	0.8016	2.5e-07	0.0396	Attenuate	None	None	no	yes
NBL	ENSG00000225206.4	ENSG00000198517.5	ENSG00000114353.12	0.0598	0.8704	0.8106	4e-08	0.0198	Attenuate	HALLMARK_COMPLEMENT	Immune	yes	yes
NBL	ENSG00000225206.4	ENSG00000198517.5	ENSG00000125089.12	0.2411	0.9137	0.6726	2e-08	0.0198	Attenuate	None	None	no	yes
NBL	ENSG00000225206.4	ENSG00000198517.5	ENSG00000184371.9	0.2686	0.9024	0.6338	2e-07	0.0396	Attenuate	HALLMARK_ALLOGRAFT_REJECTION	Immune	yes	yes
NBL	ENSG00000225206.4	ENSG00000198517.5	ENSG00000198947.10	-0.2603	0.7598	1.0201	6e-08	0.0198	Attenuate	HALLMARK_MYOGENESIS	Development	yes	yes
NBL	ENSG00000225439.2	ENSG00000005102.8	ENSG00000134996.11	0.8493	0.1743	0.675	3.57e-06	0.05941	Enhance	None	None	no	no
NBL	ENSG00000225439.2	ENSG00000007866.14	ENSG00000162373.8	0.1301	-0.7737	0.9039	6e-07	0.0396	Attenuate	None	None	no	no
NBL	ENSG00000225439.2	ENSG00000007866.14	ENSG00000162374.12	0.1098	-0.7456	0.8553	3.92e-06	0.05941	Attenuate	None	None	no	no
NBL	ENSG00000225439.2	ENSG00000019549.4	ENSG00000078061.8	-0.2986	0.6765	0.9752	1.15e-06	0.0495	Attenuate	HALLMARK_ADIPOGENESIS	Metabolic	yes	no
NBL	ENSG00000225439.2	ENSG00000020633.14	ENSG00000213203.2	0.8831	0.263	0.6201	1.45e-06	0.0495	Enhance	None	None	no	no
NBL	ENSG00000225439.2	ENSG00000054598.5	ENSG00000164008.9	0.0383	-0.8086	0.847	5.9e-07	0.0396	Attenuate	None	None	no	no
NBL	ENSG00000225439.2	ENSG00000057657.10	ENSG00000163762.2	0.8507	0.1315	0.7192	1.27e-06	0.0495	Enhance	None	None	no	no
NBL	ENSG00000225439.2	ENSG00000074219.9	ENSG00000107719.8	0.293	0.8799	0.5869	3.88e-06	0.05941	Attenuate	None	None	no	no
NBL	ENSG00000225439.2	ENSG00000074219.9	ENSG00000240694.4	0.1265	-0.7358	0.8623	4.31e-06	0.06931	Attenuate	None	None	no	no
NBL	ENSG00000225439.2	ENSG00000074219.9	ENSG00000261675.1	0.0887	-0.8591	0.9478	0	0.0099	Attenuate	None	None	no	no
NBL	ENSG00000225439.2	ENSG00000077150.13	ENSG00000171115.3	0.8869	0.3246	0.5624	4.13e-06	0.05941	Enhance	None	None	no	no
NBL	ENSG00000225439.2	ENSG00000081189.9	ENSG00000154589.2	0.8334	0.1253	0.7081	3.9e-06	0.05941	Enhance	HALLMARK_KRAS_SIGNALING_UP	Signaling	no	no
NBL	ENSG00000225439.2	ENSG00000087903.8	ENSG00000011422.7	-0.2479	0.6824	0.9303	2.95e-06	0.05941	Attenuate	HALLMARK_KRAS_SIGNALING_UP	Signaling	yes	no
NBL	ENSG00000225439.2	ENSG00000087903.8	ENSG00000034152.14	-0.3714	0.7094	1.0808	4e-08	0.0099	Attenuate	HALLMARK_HEME_METABOLISM	Metabolic	no	no
NBL	ENSG00000225439.2	ENSG00000087903.8	ENSG00000054967.8	-0.1225	0.7887	0.9112	3e-07	0.0297	Attenuate	None	None	no	no
NBL	ENSG00000225439.2	ENSG00000087903.8	ENSG00000064932.11	-0.0214	0.8152	0.8366	5.6e-07	0.0396	Attenuate	HALLMARK_REACTIVE_OXIGEN_SPECIES_PATHWAY	Pathway	no	no
NBL	ENSG00000225439.2	ENSG00000087903.8	ENSG00000100647.7	-0.1756	0.728	0.9036	2.15e-06	0.0495	Attenuate	None	None	no	no
NBL	ENSG00000225439.2	ENSG00000087903.8	ENSG00000104856.9	-0.1965	0.7197	0.9162	1.96e-06	0.0495	Attenuate	HALLMARK_TNFA_SIGNALING_VIA_NFKB	Signaling	yes	no
NBL	ENSG00000225439.2	ENSG00000087903.8	ENSG00000109320.7	-0.2948	0.6411	0.9359	4.75e-06	0.07921	Attenuate	HALLMARK_UV_RESPONSE_DN	DNA damage	yes	no
NBL	ENSG00000225439.2	ENSG00000087903.8	ENSG00000114353.12	-0.2615	0.6542	0.9157	6.25e-06	0.09901	Attenuate	HALLMARK_COMPLEMENT	Immune	yes	no
NBL	ENSG00000225439.2	ENSG00000087903.8	ENSG00000122861.11	-0.1557	0.7171	0.8728	5.28e-06	0.07921	Attenuate	HALLMARK_KRAS_SIGNALING_UP	Signaling	yes	no
NBL	ENSG00000225439.2	ENSG00000087903.8	ENSG00000125753.9	-0.2984	0.7107	1.0091	2.7e-07	0.0297	Attenuate	HALLMARK_APICAL_JUNCTION	Cellular component	no	no
NBL	ENSG00000225439.2	ENSG00000087903.8	ENSG00000126603.4	-0.3439	0.645	0.9889	1.3e-06	0.0495	Attenuate	None	None	no	no
NBL	ENSG00000225439.2	ENSG00000087903.8	ENSG00000165527.5	0.0017	0.7826	0.7808	6.27e-06	0.09901	Attenuate	HALLMARK_MITOTIC_SPINDLE	Proliferation	yes	no
NBL	ENSG00000225439.2	ENSG00000087903.8	ENSG00000167680.11	-0.0274	0.8017	0.829	1.15e-06	0.0495	Attenuate	None	None	no	no
NBL	ENSG00000225439.2	ENSG00000104856.9	ENSG00000087903.8	-0.1965	0.7197	0.9162	1.96e-06	0.0495	Attenuate	None	None	yes	no
NBL	ENSG00000225439.2	ENSG00000105698.11	ENSG00000099797.7	-0.1904	0.7004	0.8908	5.05e-06	0.07921	Attenuate	None	None	no	no
NBL	ENSG00000225439.2	ENSG00000105698.11	ENSG00000129968.11	-0.0432	0.7925	0.8357	1.41e-06	0.0495	Attenuate	None	None	no	no
NBL	ENSG00000225439.2	ENSG00000106511.5	ENSG00000118640.6	0.8803	0.1741	0.7062	2.4e-07	0.0297	Enhance	HALLMARK_P53_PATHWAY	Proliferation	yes	no
NBL	ENSG00000225439.2	ENSG00000106511.5	ENSG00000204482.6	0.8834	0.1786	0.7048	1.9e-07	0.0297	Enhance	None	None	no	no
NBL	ENSG00000225439.2	ENSG00000109132.5	ENSG00000105290.7	0.0906	0.8193	0.7287	4.74e-06	0.07921	Attenuate	HALLMARK_IL2_STAT5_SIGNALING	Immune	no	no
NBL	ENSG00000225439.2	ENSG00000109320.7	ENSG00000087903.8	-0.2948	0.6411	0.9359	4.75e-06	0.07921	Attenuate	None	None	yes	no
NBL	ENSG00000225439.2	ENSG00000109320.7	ENSG00000120889.8	0.0425	0.8171	0.7746	1.99e-06	0.0495	Attenuate	None	None	yes	no
NBL	ENSG00000225439.2	ENSG00000109320.7	ENSG00000175592.4	-0.1316	0.7354	0.867	3.95e-06	0.05941	Attenuate	HALLMARK_TNFA_SIGNALING_VIA_NFKB	Signaling	yes	no
NBL	ENSG00000225439.2	ENSG00000116035.2	ENSG00000183605.12	0.7855	-0.1004	0.8859	6e-07	0.0396	Enhance	None	None	no	no
NBL	ENSG00000225439.2	ENSG00000124782.15	ENSG00000171115.3	0.8659	0.2004	0.6655	1.69e-06	0.0495	Enhance	None	None	no	no
NBL	ENSG00000225439.2	ENSG00000124782.15	ENSG00000197457.5	0.242	-0.7214	0.9634	6.4e-07	0.0396	Attenuate	None	None	no	no
NBL	ENSG00000225439.2	ENSG00000124782.15	ENSG00000261675.1	0.1552	-0.8099	0.9652	3e-08	0.0099	Attenuate	None	None	no	no
NBL	ENSG00000225439.2	ENSG00000126603.4	ENSG00000087903.8	-0.3439	0.645	0.9889	1.3e-06	0.0495	Attenuate	None	None	yes	no
NBL	ENSG00000225439.2	ENSG00000126767.13	ENSG00000103550.9	0.7188	-0.2039	0.9228	1.73e-06	0.0495	Enhance	None	None	no	no
NBL	ENSG00000225439.2	ENSG00000134954.10	ENSG00000171115.3	0.8807	0.3099	0.5707	5.32e-06	0.07921	Enhance	None	None	no	no
NBL	ENSG00000225439.2	ENSG00000136826.10	ENSG00000176597.7	0.085	0.8206	0.7356	3.88e-06	0.05941	Attenuate	None	None	no	no
NBL	ENSG00000225439.2	ENSG00000141510.11	ENSG00000163597.10	0.7739	-0.1548	0.9287	3.4e-07	0.0297	Enhance	None	None	no	no
NBL	ENSG00000225439.2	ENSG00000141905.13	ENSG00000197457.5	-0.0153	-0.815	0.7997	1.27e-06	0.0495	Attenuate	None	None	no	no
NBL	ENSG00000225439.2	ENSG00000152284.4	ENSG00000261675.1	0.0868	-0.782	0.8687	1e-06	0.0495	Attenuate	None	None	no	no
NBL	ENSG00000225439.2	ENSG00000166888.6	ENSG00000261675.1	0.1871	-0.7508	0.938	5.5e-07	0.0396	Attenuate	None	None	no	no
NBL	ENSG00000225439.2	ENSG00000166949.11	ENSG00000135046.9	0.1122	0.8248	0.7126	5.25e-06	0.07921	Attenuate	HALLMARK_COAGULATION	Immune	yes	no
NBL	ENSG00000225439.2	ENSG00000166949.11	ENSG00000135862.5	0.1679	0.8407	0.6728	5.8e-06	0.08911	Attenuate	HALLMARK_UV_RESPONSE_DN	DNA damage	yes	no
NBL	ENSG00000225439.2	ENSG00000166949.11	ENSG00000158859.9	-0.2875	0.6741	0.9616	1.65e-06	0.0495	Attenuate	None	None	no	no
NBL	ENSG00000225439.2	ENSG00000175592.4	ENSG00000034152.14	-0.0152	0.8185	0.8337	5.1e-07	0.0396	Attenuate	HALLMARK_HEME_METABOLISM	Metabolic	no	no
NBL	ENSG00000225439.2	ENSG00000175592.4	ENSG00000109320.7	-0.1316	0.7354	0.867	3.95e-06	0.05941	Attenuate	HALLMARK_UV_RESPONSE_DN	DNA damage	yes	no
NBL	ENSG00000225439.2	ENSG00000177426.16	ENSG00000139719.5	-0.0998	-0.8231	0.7233	4.53e-06	0.07921	Attenuate	None	None	no	no
NBL	ENSG00000225439.2	ENSG00000177426.16	ENSG00000180543.3	-0.0129	-0.8013	0.7884	2.79e-06	0.05941	Attenuate	None	None	no	no
NBL	ENSG00000225439.2	ENSG00000184828.5	ENSG00000187688.10	0.7186	-0.1428	0.8614	6.48e-06	0.09901	Enhance	None	None	no	no
NBL	ENSG00000225439.2	ENSG00000196482.12	ENSG00000143493.8	-0.0166	0.8039	0.8205	1.27e-06	0.0495	Attenuate	None	None	no	no
NBL	ENSG00000225439.2	ENSG00000197905.4	ENSG00000002586.13	0.258	0.8985	0.6405	2.4e-07	0.0297	Attenuate	HALLMARK_APICAL_JUNCTION	Cellular component	no	no
NBL	ENSG00000225439.2	ENSG00000197905.4	ENSG00000089159.11	-0.0465	0.7632	0.8097	6.24e-06	0.09901	Attenuate	HALLMARK_MITOTIC_SPINDLE	Proliferation	yes	no
NBL	ENSG00000225439.2	ENSG00000197905.4	ENSG00000100345.16	0.1751	0.8657	0.6906	9.7e-07	0.0495	Attenuate	HALLMARK_HEDGEHOG_SIGNALING	Signaling	yes	no
NBL	ENSG00000225439.2	ENSG00000197905.4	ENSG00000104324.11	0.0368	0.8017	0.7649	4.49e-06	0.07921	Attenuate	None	None	no	no
NBL	ENSG00000225439.2	ENSG00000197905.4	ENSG00000105329.5	0.2051	0.8625	0.6574	2.48e-06	0.0495	Attenuate	HALLMARK_ALLOGRAFT_REJECTION	Immune	yes	no
NBL	ENSG00000225439.2	ENSG00000197905.4	ENSG00000106991.9	0.2348	0.8814	0.6466	8.9e-07	0.0495	Attenuate	HALLMARK_KRAS_SIGNALING_UP	Signaling	yes	no
NBL	ENSG00000225439.2	ENSG00000197905.4	ENSG00000111321.6	0.081	0.8227	0.7417	3.13e-06	0.05941	Attenuate	HALLMARK_IL6_JAK_STAT3_SIGNALING	Immune	yes	no
NBL	ENSG00000225439.2	ENSG00000197905.4	ENSG00000111850.6	-0.0922	-0.8165	0.7244	5.82e-06	0.09901	Attenuate	None	None	no	no
NBL	ENSG00000225439.2	ENSG00000197905.4	ENSG00000114353.12	0.0169	0.7902	0.7733	5.67e-06	0.08911	Attenuate	HALLMARK_COMPLEMENT	Immune	yes	no
NBL	ENSG00000225439.2	ENSG00000197905.4	ENSG00000125753.9	0.0882	0.8173	0.7291	5.12e-06	0.07921	Attenuate	HALLMARK_APICAL_JUNCTION	Cellular component	no	no
NBL	ENSG00000225439.2	ENSG00000197905.4	ENSG00000125810.9	0.196	0.8557	0.6597	3.5e-06	0.05941	Attenuate	None	None	no	no
NBL	ENSG00000225439.2	ENSG00000197905.4	ENSG00000125844.11	0.2808	0.8797	0.5989	3e-06	0.05941	Attenuate	None	None	no	no
NBL	ENSG00000225439.2	ENSG00000197905.4	ENSG00000130202.5	0.261	0.9113	0.6503	5e-08	0.0099	Attenuate	HALLMARK_APICAL_JUNCTION	Cellular component	no	no
NBL	ENSG00000225439.2	ENSG00000197905.4	ENSG00000135926.8	0.0291	0.8105	0.7814	2.26e-06	0.0495	Attenuate	None	None	no	no
NBL	ENSG00000225439.2	ENSG00000197905.4	ENSG00000138119.12	0.2305	0.8625	0.632	4.34e-06	0.06931	Attenuate	HALLMARK_ESTROGEN_RESPONSE_LATE	Signaling	no	no
NBL	ENSG00000225439.2	ENSG00000197905.4	ENSG00000147065.12	-0.05	0.8034	0.8534	6.3e-07	0.0396	Attenuate	HALLMARK_APICAL_JUNCTION	Cellular component	yes	no
NBL	ENSG00000225439.2	ENSG00000197905.4	ENSG00000149257.9	0.4394	0.9156	0.4762	2.79e-06	0.05941	Attenuate	HALLMARK_EPITHELIAL_MESENCHYMAL_TRANSITION	Development	no	no
NBL	ENSG00000225439.2	ENSG00000197905.4	ENSG00000155366.12	0.0436	0.8837	0.8401	1e-08	0.0099	Attenuate	None	None	yes	no
NBL	ENSG00000225439.2	ENSG00000197905.4	ENSG00000161638.6	0.288	0.8852	0.5972	2.1e-06	0.0495	Attenuate	HALLMARK_INFLAMMATORY_RESPONSE	Immune	no	no
NBL	ENSG00000225439.2	ENSG00000197905.4	ENSG00000165886.4	0.2172	0.8889	0.6717	2.7e-07	0.0297	Attenuate	None	None	no	no
NBL	ENSG00000225439.2	ENSG00000197905.4	ENSG00000168994.9	0.2085	0.858	0.6494	3.85e-06	0.05941	Attenuate	None	None	no	no
NBL	ENSG00000225439.2	ENSG00000197905.4	ENSG00000176014.8	0.2375	0.8931	0.6556	2.8e-07	0.0297	Attenuate	None	None	no	no
NBL	ENSG00000225439.2	ENSG00000197905.4	ENSG00000177469.12	0.3037	0.8961	0.5924	9.8e-07	0.0495	Attenuate	HALLMARK_ADIPOGENESIS	Metabolic	no	no
NBL	ENSG00000225439.2	ENSG00000197905.4	ENSG00000185112.4	-0.0732	0.7871	0.8602	1.01e-06	0.0495	Attenuate	None	None	no	no
NBL	ENSG00000225439.2	ENSG00000197905.4	ENSG00000186594.8	-0.0129	0.7771	0.79	6.18e-06	0.09901	Attenuate	None	None	no	no
NBL	ENSG00000225439.2	ENSG00000197905.4	ENSG00000204291.6	0.2826	0.9002	0.6176	3.6e-07	0.0297	Attenuate	HALLMARK_MYOGENESIS	Development	no	no
NBL	ENSG00000225439.2	ENSG00000197905.4	ENSGR0000002586.13	0.2611	0.897	0.6358	3.1e-07	0.0297	Attenuate	None	None	no	no
NBL	ENSG00000225470.2	ENSG00000005513.9	ENSG00000138623.5	0.7902	-0.063	0.8533	1.05e-06	0.07921	Enhance	None	None	no	no
NBL	ENSG00000225470.2	ENSG00000005513.9	ENSG00000186187.7	-0.7826	0.2242	1.0068	4e-08	0.0099	Enhance	None	None	no	no
NBL	ENSG00000225470.2	ENSG00000074219.9	ENSG00000160408.10	0.8869	0.0994	0.7875	2e-08	0.0099	Enhance	None	None	no	no
NBL	ENSG00000225470.2	ENSG00000100146.12	ENSG00000100097.7	0.8052	-0.0371	0.8424	7.5e-07	0.0396	Enhance	HALLMARK_FATTY_ACID_METABOLISM	Metabolic	no	no
NBL	ENSG00000225470.2	ENSG00000100146.12	ENSG00000126458.3	0.7934	-0.0266	0.82	1.92e-06	0.07921	Enhance	HALLMARK_APICAL_JUNCTION	Cellular component	yes	no
NBL	ENSG00000225470.2	ENSG00000100146.12	ENSG00000129009.8	0.8578	0.0548	0.8031	1.2e-07	0.0198	Enhance	None	None	no	no
NBL	ENSG00000225470.2	ENSG00000100146.12	ENSG00000142089.11	0.762	-0.1651	0.9271	5.1e-07	0.0396	Enhance	HALLMARK_IL2_STAT5_SIGNALING	Immune	no	no
NBL	ENSG00000225470.2	ENSG00000100146.12	ENSG00000169715.10	0.6336	-0.3388	0.9725	2.22e-06	0.08911	Enhance	HALLMARK_UV_RESPONSE_DN	DNA damage	no	no
NBL	ENSG00000225470.2	ENSG00000100146.12	ENSG00000170276.4	0.8777	0.2523	0.6254	1.89e-06	0.07921	Enhance	HALLMARK_MYOGENESIS	Development	no	no
NBL	ENSG00000225470.2	ENSG00000100146.12	ENSG00000266964.1	0.8458	0.1293	0.7166	1.75e-06	0.07921	Enhance	HALLMARK_MYOGENESIS	Development	no	no
NBL	ENSG00000225470.2	ENSG00000100219.12	ENSG00000148841.11	0.7871	-0.0893	0.8764	7e-07	0.0396	Enhance	None	None	no	no
NBL	ENSG00000225470.2	ENSG00000102554.9	ENSG00000123095.5	0.8334	0.0477	0.7858	7.3e-07	0.0396	Enhance	None	None	yes	no
NBL	ENSG00000225470.2	ENSG00000107485.11	ENSG00000012171.13	-0.6728	0.3024	0.9753	1.22e-06	0.07921	Enhance	HALLMARK_KRAS_SIGNALING_UP	Signaling	yes	no
NBL	ENSG00000225470.2	ENSG00000109132.5	ENSG00000204954.5	0.7956	-0.025	0.8206	1.74e-06	0.07921	Enhance	None	None	no	no
NBL	ENSG00000225470.2	ENSG00000115738.5	ENSG00000107372.8	0.8138	0.0248	0.789	1.68e-06	0.07921	Enhance	None	None	yes	no
NBL	ENSG00000225470.2	ENSG00000123095.5	ENSG00000102554.9	0.8334	0.0477	0.7858	7.3e-07	0.0396	Enhance	HALLMARK_MYOGENESIS	Development	yes	no
NBL	ENSG00000225470.2	ENSG00000125347.9	ENSG00000176014.8	0.8037	-0.0734	0.877	3.7e-07	0.0396	Enhance	None	None	no	no
NBL	ENSG00000225470.2	ENSG00000136826.10	ENSG00000084693.11	-0.885	-0.2527	0.6323	9.4e-07	0.05941	Enhance	None	None	no	no
NBL	ENSG00000225470.2	ENSG00000159216.14	ENSG00000158623.10	-0.8275	0.2398	1.0673	0	0.0099	Enhance	None	None	no	no
NBL	ENSG00000225470.2	ENSG00000159216.14	ENSG00000160408.10	0.7756	-0.1919	0.9675	1.3e-07	0.0198	Enhance	None	None	no	no
NBL	ENSG00000225470.2	ENSG00000166888.6	ENSG00000103335.15	0.8824	0.2809	0.6015	2.33e-06	0.08911	Enhance	None	None	no	no
NBL	ENSG00000225470.2	ENSG00000166888.6	ENSG00000160408.10	0.8524	0.1492	0.7033	1.63e-06	0.07921	Enhance	None	None	no	no
NBL	ENSG00000225470.2	ENSG00000174197.12	ENSG00000062725.5	0.7909	-0.0392	0.8302	1.69e-06	0.07921	Enhance	HALLMARK_ANDROGEN_RESPONSE	Signaling	no	no
NBL	ENSG00000225470.2	ENSG00000178951.4	ENSG00000073417.10	0.701	-0.2443	0.9453	1.5e-06	0.07921	Enhance	None	None	no	no
NBL	ENSG00000225470.2	ENSG00000178951.4	ENSG00000198947.10	0.6937	-0.3043	0.998	4.9e-07	0.0396	Enhance	HALLMARK_MYOGENESIS	Development	yes	no
NBL	ENSG00000225470.2	ENSG00000185668.5	ENSG00000117519.11	0.5845	-0.4101	0.9946	2e-06	0.08911	Inverts	HALLMARK_MYOGENESIS	Development	no	no
NBL	ENSG00000225470.2	ENSG00000187140.4	ENSG00000129009.8	0.872	0.0349	0.837	2e-08	0.0099	Enhance	None	None	no	no
NBL	ENSG00000225470.2	ENSG00000187140.4	ENSG00000142089.11	0.7614	-0.0965	0.8579	2.42e-06	0.09901	Enhance	HALLMARK_IL2_STAT5_SIGNALING	Immune	no	no
NBL	ENSG00000225470.2	ENSG00000213928.4	ENSG00000174780.11	-0.7826	0.0484	0.831	2.21e-06	0.08911	Enhance	None	None	no	no
NBL	ENSG00000225470.2	ENSG00000213928.4	ENSG00000198056.9	-0.8019	0.0465	0.8484	7.5e-07	0.0396	Enhance	HALLMARK_DNA_REPAIR	DNA damage	no	no
NBL	ENSG00000225484.2	ENSG00000101216.6	ENSG00000172009.10	0.1397	0.8705	0.7308	2.8e-07	0.0099	Attenuate	None	None	no	no
NBL	ENSG00000225484.2	ENSG00000112592.8	ENSG00000137942.12	-0.2118	0.728	0.9398	9.5e-07	0.0297	Attenuate	None	None	no	no
NBL	ENSG00000225484.2	ENSG00000126746.13	ENSG00000101407.8	-0.092	0.7985	0.8905	3.3e-07	0.0198	Attenuate	None	None	no	no
NBL	ENSG00000225484.2	ENSG00000126746.13	ENSG00000179151.7	-0.1483	0.7535	0.9017	1.16e-06	0.0297	Attenuate	None	None	no	no
NBL	ENSG00000225484.2	ENSG00000131931.4	ENSG00000137414.5	-0.1284	0.7574	0.8858	1.48e-06	0.0297	Attenuate	None	None	no	no
NBL	ENSG00000225484.2	ENSG00000170616.9	ENSG00000163808.12	-0.0852	0.7478	0.833	5.87e-06	0.07921	Attenuate	HALLMARK_G2M_CHECKPOINT	Proliferation	no	no
NBL	ENSG00000225484.2	ENSG00000170616.9	ENSG00000168078.5	-0.1179	0.7385	0.8564	4.58e-06	0.07921	Attenuate	HALLMARK_G2M_CHECKPOINT	Proliferation	no	no
NBL	ENSG00000225484.2	ENSG00000170616.9	ENSG00000175063.12	-0.1772	0.7625	0.9397	3.8e-07	0.0198	Attenuate	HALLMARK_G2M_CHECKPOINT	Proliferation	yes	no
NBL	ENSG00000225484.2	ENSG00000176887.5	ENSG00000106355.5	-0.0091	0.7859	0.795	4.2e-06	0.06931	Attenuate	None	None	no	no
NBL	ENSG00000225484.2	ENSG00000176887.5	ENSG00000159055.3	0.2549	0.8833	0.6284	1.17e-06	0.0297	Attenuate	None	None	no	no
NBL	ENSG00000225733.1	ENSG00000066336.7	ENSG00000170390.10	-0.7883	-0.0644	0.724	1.617e-05	0.08911	Enhance	None	None	no	no
NBL	ENSG00000225733.1	ENSG00000107485.11	ENSG00000153902.9	-0.6925	0.1467	0.8392	1.681e-05	0.09901	Enhance	None	None	no	no
NBL	ENSG00000225733.1	ENSG00000110693.11	ENSG00000155093.13	-0.3491	0.6109	0.96	3.79e-06	0.0198	Attenuate	None	None	no	no
NBL	ENSG00000225733.1	ENSG00000116132.7	ENSG00000140416.15	0.0237	0.8236	0.7999	8.6e-07	0.0099	Attenuate	HALLMARK_EPITHELIAL_MESENCHYMAL_TRANSITION	Development	yes	no
NBL	ENSG00000225733.1	ENSG00000164532.10	ENSG00000126464.9	0.2092	0.8505	0.6412	6.9e-06	0.0396	Attenuate	None	None	no	no
NBL	ENSG00000225733.1	ENSG00000165495.11	ENSG00000090104.7	0.524	-0.4612	0.9852	3.35e-06	0.0198	Inverts	HALLMARK_INFLAMMATORY_RESPONSE	Immune	yes	no
NBL	ENSG00000225733.1	ENSG00000170616.9	ENSG00000067365.10	0.8223	0.1371	0.6852	1.022e-05	0.06931	Enhance	None	None	no	no
NBL	ENSG00000225733.1	ENSG00000245848.2	ENSG00000137491.10	0.8861	0.3604	0.5256	1.021e-05	0.06931	Enhance	None	None	no	no
NBL	ENSG00000225746.4	ENSG00000005513.9	ENSG00000154027.14	-0.4051	0.7227	1.1278	1e-08	0.0099	Inverts	None	None	no	yes
NBL	ENSG00000225746.4	ENSG00000025156.8	ENSG00000177511.5	-0.1268	0.8013	0.9281	1.2e-07	0.0198	Attenuate	None	None	no	yes
NBL	ENSG00000225746.4	ENSG00000066336.7	ENSG00000198947.10	-0.4767	0.5705	1.0472	5.2e-07	0.0396	Inverts	HALLMARK_MYOGENESIS	Development	yes	yes
NBL	ENSG00000225746.4	ENSG00000072310.12	ENSG00000005020.8	-0.3652	0.6961	1.0612	9e-08	0.0099	Attenuate	HALLMARK_MTORC1_SIGNALING	Signaling	no	yes
NBL	ENSG00000225746.4	ENSG00000072310.12	ENSG00000100311.12	-0.3697	0.636	1.0057	9.5e-07	0.0495	Attenuate	HALLMARK_COAGULATION	Immune	yes	yes
NBL	ENSG00000225746.4	ENSG00000072310.12	ENSG00000107521.14	-0.3343	0.6437	0.978	1.72e-06	0.09901	Attenuate	None	None	no	yes
NBL	ENSG00000225746.4	ENSG00000072310.12	ENSG00000110057.3	-0.1667	0.7366	0.9033	1.76e-06	0.09901	Attenuate	None	None	no	yes
NBL	ENSG00000225746.4	ENSG00000072310.12	ENSG00000182578.9	-0.2357	0.7169	0.9526	9.1e-07	0.0495	Attenuate	None	None	yes	yes
NBL	ENSG00000225746.4	ENSG00000074219.9	ENSG00000135318.7	0.1847	0.8642	0.6795	1.37e-06	0.08911	Attenuate	HALLMARK_IL2_STAT5_SIGNALING	Immune	no	yes
NBL	ENSG00000225746.4	ENSG00000074219.9	ENSG00000154175.12	0.147	0.888	0.741	5e-08	0.0099	Attenuate	HALLMARK_EPITHELIAL_MESENCHYMAL_TRANSITION	Development	no	yes
NBL	ENSG00000225746.4	ENSG00000077150.13	ENSG00000134996.11	0.0239	0.9054	0.8816	0	0.0099	Attenuate	None	None	no	yes
NBL	ENSG00000225746.4	ENSG00000077150.13	ENSG00000135318.7	-0.0051	0.8439	0.849	1e-07	0.0198	Attenuate	HALLMARK_IL2_STAT5_SIGNALING	Immune	no	yes
NBL	ENSG00000225746.4	ENSG00000077150.13	ENSG00000182718.12	-0.0146	0.8148	0.8295	6.6e-07	0.0396	Attenuate	HALLMARK_UV_RESPONSE_DN	DNA damage	no	yes
NBL	ENSG00000225746.4	ENSG00000077150.13	ENSG00000213719.4	0.0183	0.8129	0.7947	1.54e-06	0.08911	Attenuate	None	None	no	yes
NBL	ENSG00000225746.4	ENSG00000081189.9	ENSG00000125901.5	0.0885	-0.8051	0.8936	2.4e-07	0.0198	Attenuate	None	None	no	yes
NBL	ENSG00000225746.4	ENSG00000081189.9	ENSG00000246705.3	-0.0953	0.8036	0.8989	2.2e-07	0.0198	Attenuate	HALLMARK_P53_PATHWAY	Proliferation	no	yes
NBL	ENSG00000225746.4	ENSG00000095794.15	ENSG00000140497.12	-0.1941	0.7906	0.9847	5e-08	0.0099	Attenuate	None	None	no	yes
NBL	ENSG00000225746.4	ENSG00000095794.15	ENSG00000166272.12	-0.3439	0.6829	1.0268	2.9e-07	0.0297	Attenuate	None	None	no	yes
NBL	ENSG00000225746.4	ENSG00000100219.12	ENSG00000136147.12	-0.1294	0.7568	0.8863	1.49e-06	0.08911	Attenuate	None	None	no	yes
NBL	ENSG00000225746.4	ENSG00000102034.12	ENSG00000198682.8	-0.1127	0.7698	0.8825	1.1e-06	0.06931	Attenuate	HALLMARK_XENOBIOTIC_METABOLISM	Metabolic	no	yes
NBL	ENSG00000225746.4	ENSG00000102554.9	ENSG00000100300.13	-0.2592	0.7265	0.9857	3.3e-07	0.0297	Attenuate	HALLMARK_PEROXISOME	Metabolic	no	yes
NBL	ENSG00000225746.4	ENSG00000104856.9	ENSG00000134996.11	0.1997	0.8797	0.6801	4.6e-07	0.0396	Attenuate	None	None	no	yes
NBL	ENSG00000225746.4	ENSG00000105967.11	ENSG00000134996.11	-0.2108	0.7188	0.9296	1.48e-06	0.08911	Attenuate	None	None	no	yes
NBL	ENSG00000225746.4	ENSG00000112242.10	ENSG00000136159.3	0.1204	0.8454	0.725	1.49e-06	0.08911	Attenuate	HALLMARK_P53_PATHWAY	Proliferation	no	yes
NBL	ENSG00000225746.4	ENSG00000112242.10	ENSG00000154380.12	-0.1437	0.7623	0.906	8.2e-07	0.0396	Attenuate	None	None	yes	yes
NBL	ENSG00000225746.4	ENSG00000116604.13	ENSG00000124067.12	0.0711	0.8338	0.7627	1.19e-06	0.06931	Attenuate	HALLMARK_XENOBIOTIC_METABOLISM	Metabolic	no	yes
NBL	ENSG00000225746.4	ENSG00000118513.14	ENSG00000116750.9	-0.0873	0.775	0.8623	1.44e-06	0.08911	Attenuate	HALLMARK_MTORC1_SIGNALING	Signaling	yes	yes
NBL	ENSG00000225746.4	ENSG00000120690.9	ENSG00000105939.8	-0.0491	0.7972	0.8463	9.4e-07	0.0495	Attenuate	None	None	no	yes
NBL	ENSG00000225746.4	ENSG00000124782.15	ENSG00000105939.8	-0.2728	0.7135	0.9863	4.4e-07	0.0396	Attenuate	None	None	no	yes
NBL	ENSG00000225746.4	ENSG00000124782.15	ENSG00000135318.7	0.1274	0.8555	0.7282	7.8e-07	0.0396	Attenuate	HALLMARK_IL2_STAT5_SIGNALING	Immune	no	yes
NBL	ENSG00000225746.4	ENSG00000124782.15	ENSG00000154175.12	0.266	0.8856	0.6195	1.21e-06	0.06931	Attenuate	HALLMARK_EPITHELIAL_MESENCHYMAL_TRANSITION	Development	no	yes
NBL	ENSG00000225746.4	ENSG00000124782.15	ENSG00000197879.10	-0.1815	0.7677	0.9493	2.5e-07	0.0198	Attenuate	HALLMARK_IL2_STAT5_SIGNALING	Immune	no	yes
NBL	ENSG00000225746.4	ENSG00000125347.9	ENSG00000050405.9	-0.135	0.7546	0.8896	1.47e-06	0.08911	Attenuate	HALLMARK_APICAL_JUNCTION	Cellular component	no	yes
NBL	ENSG00000225746.4	ENSG00000137203.6	ENSG00000154027.14	0.0495	0.8477	0.7982	2.5e-07	0.0198	Attenuate	None	None	no	yes
NBL	ENSG00000225746.4	ENSG00000137203.6	ENSG00000159200.13	-0.0798	0.7846	0.8643	1e-06	0.06931	Attenuate	HALLMARK_TNFA_SIGNALING_VIA_NFKB	Signaling	no	yes
NBL	ENSG00000225746.4	ENSG00000140044.8	ENSG00000018408.10	0.3551	0.9281	0.5731	4e-08	0.0099	Attenuate	HALLMARK_MYOGENESIS	Development	yes	yes
NBL	ENSG00000225746.4	ENSG00000140044.8	ENSG00000065308.4	0.1575	0.855	0.6975	1.6e-06	0.08911	Attenuate	None	None	no	yes
NBL	ENSG00000225746.4	ENSG00000140044.8	ENSG00000096433.6	0.1666	0.8621	0.6956	1.09e-06	0.06931	Attenuate	None	None	yes	yes
NBL	ENSG00000225746.4	ENSG00000140044.8	ENSG00000102024.13	0.0441	0.8287	0.7846	9.4e-07	0.0495	Attenuate	None	None	yes	yes
NBL	ENSG00000225746.4	ENSG00000140044.8	ENSG00000106991.9	0.2739	0.8897	0.6158	9.6e-07	0.0495	Attenuate	HALLMARK_KRAS_SIGNALING_UP	Signaling	yes	yes
NBL	ENSG00000225746.4	ENSG00000140044.8	ENSG00000112769.14	0.231	0.878	0.647	1.12e-06	0.06931	Attenuate	HALLMARK_ADIPOGENESIS	Metabolic	yes	yes
NBL	ENSG00000225746.4	ENSG00000140044.8	ENSG00000116962.10	0.0838	0.8388	0.755	1.09e-06	0.06931	Attenuate	None	None	yes	yes
NBL	ENSG00000225746.4	ENSG00000140044.8	ENSG00000137693.9	0.0443	0.8501	0.8058	1.8e-07	0.0198	Attenuate	None	None	yes	yes
NBL	ENSG00000225746.4	ENSG00000140044.8	ENSG00000138119.12	0.23	0.8803	0.6503	8.8e-07	0.0396	Attenuate	HALLMARK_ESTROGEN_RESPONSE_LATE	Signaling	no	yes
NBL	ENSG00000225746.4	ENSG00000140044.8	ENSG00000140931.15	0.1338	0.8578	0.724	7.5e-07	0.0396	Attenuate	None	None	no	yes
NBL	ENSG00000225746.4	ENSG00000140044.8	ENSG00000144579.3	0.0662	0.8854	0.8192	1e-08	0.0099	Attenuate	None	None	no	yes
NBL	ENSG00000225746.4	ENSG00000140044.8	ENSG00000147027.3	0.353	0.9086	0.5557	7.4e-07	0.0396	Attenuate	None	None	no	yes
NBL	ENSG00000225746.4	ENSG00000140044.8	ENSG00000149499.7	0.0467	0.8826	0.8359	1e-08	0.0099	Attenuate	None	None	no	yes
NBL	ENSG00000225746.4	ENSG00000140044.8	ENSG00000152284.4	0.1875	0.8692	0.6818	9.4e-07	0.0495	Attenuate	HALLMARK_KRAS_SIGNALING_DN	None	no	yes
NBL	ENSG00000225746.4	ENSG00000140044.8	ENSG00000157933.9	-0.0716	0.7769	0.8485	1.83e-06	0.09901	Attenuate	HALLMARK_TGF_BETA_SIGNALING	Signaling	yes	yes
NBL	ENSG00000225746.4	ENSG00000140044.8	ENSG00000158195.6	0.0033	0.8062	0.8029	1.7e-06	0.09901	Attenuate	HALLMARK_MITOTIC_SPINDLE	Proliferation	yes	yes
NBL	ENSG00000225746.4	ENSG00000140044.8	ENSG00000162407.8	0.2751	0.8934	0.6183	6.6e-07	0.0396	Attenuate	HALLMARK_UV_RESPONSE_DN	DNA damage	yes	yes
NBL	ENSG00000225746.4	ENSG00000140044.8	ENSG00000168994.9	0.3834	0.9212	0.5378	2.9e-07	0.0297	Attenuate	None	None	no	yes
NBL	ENSG00000225746.4	ENSG00000140044.8	ENSG00000172037.9	0.0875	0.8336	0.7461	1.72e-06	0.09901	Attenuate	None	None	no	yes
NBL	ENSG00000225746.4	ENSG00000140044.8	ENSG00000179403.10	0.2913	0.888	0.5967	1.71e-06	0.09901	Attenuate	None	None	no	yes
NBL	ENSG00000225746.4	ENSG00000150907.6	ENSG00000076067.7	-0.0503	0.8	0.8504	7.7e-07	0.0396	Attenuate	None	None	no	yes
NBL	ENSG00000225746.4	ENSG00000151702.12	ENSG00000134996.11	0.2871	0.9088	0.6217	1.4e-07	0.0198	Attenuate	None	None	no	yes
NBL	ENSG00000225746.4	ENSG00000151702.12	ENSG00000162976.8	0.165	0.888	0.723	8e-08	0.0099	Attenuate	HALLMARK_ADIPOGENESIS	Metabolic	no	yes
NBL	ENSG00000225746.4	ENSG00000151702.12	ENSG00000166265.7	0.1934	0.8996	0.7062	4e-08	0.0099	Attenuate	None	None	no	yes
NBL	ENSG00000225746.4	ENSG00000151702.12	ENSG00000197879.10	-0.1355	0.7662	0.9018	8e-07	0.0396	Attenuate	HALLMARK_IL2_STAT5_SIGNALING	Immune	no	yes
NBL	ENSG00000225746.4	ENSG00000151702.12	ENSG00000240583.6	0.2763	0.9019	0.6256	2.5e-07	0.0198	Attenuate	None	None	no	yes
NBL	ENSG00000225746.4	ENSG00000152284.4	ENSG00000135318.7	-0.0493	0.809	0.8583	4.5e-07	0.0396	Attenuate	HALLMARK_IL2_STAT5_SIGNALING	Immune	no	yes
NBL	ENSG00000225746.4	ENSG00000152284.4	ENSG00000140044.8	0.1875	0.8692	0.6818	9.4e-07	0.0495	Attenuate	None	None	yes	yes
NBL	ENSG00000225746.4	ENSG00000152284.4	ENSG00000162976.8	0.2878	0.9054	0.6176	2.2e-07	0.0198	Attenuate	HALLMARK_ADIPOGENESIS	Metabolic	no	yes
NBL	ENSG00000225746.4	ENSG00000159216.14	ENSG00000174348.9	0.3037	0.8972	0.5935	8.6e-07	0.0396	Attenuate	None	None	no	yes
NBL	ENSG00000225746.4	ENSG00000160685.9	ENSG00000096433.6	0.2251	0.8754	0.6503	1.26e-06	0.06931	Attenuate	None	None	yes	yes
NBL	ENSG00000225746.4	ENSG00000160685.9	ENSG00000100311.12	-0.0939	0.8195	0.9134	8e-08	0.0099	Attenuate	HALLMARK_COAGULATION	Immune	yes	yes
NBL	ENSG00000225746.4	ENSG00000160685.9	ENSG00000117298.10	0.096	0.8505	0.7545	5.9e-07	0.0396	Attenuate	None	None	no	yes
NBL	ENSG00000225746.4	ENSG00000160685.9	ENSG00000117519.11	-0.2981	0.6803	0.9784	1e-06	0.06931	Attenuate	HALLMARK_MYOGENESIS	Development	no	yes
NBL	ENSG00000225746.4	ENSG00000160685.9	ENSG00000130402.7	-0.3045	0.7043	1.0088	3.1e-07	0.0297	Attenuate	HALLMARK_APICAL_JUNCTION	Cellular component	no	yes
NBL	ENSG00000225746.4	ENSG00000160685.9	ENSG00000131669.5	-0.0883	0.8071	0.8955	2.1e-07	0.0198	Attenuate	HALLMARK_P53_PATHWAY	Proliferation	no	yes
NBL	ENSG00000225746.4	ENSG00000160685.9	ENSG00000147027.3	-0.126	0.7555	0.8815	1.71e-06	0.09901	Attenuate	None	None	no	yes
NBL	ENSG00000225746.4	ENSG00000160685.9	ENSG00000158195.6	0.0787	0.8617	0.783	1.5e-07	0.0198	Attenuate	HALLMARK_MITOTIC_SPINDLE	Proliferation	yes	yes
NBL	ENSG00000225746.4	ENSG00000160685.9	ENSG00000168994.9	-0.0216	0.8094	0.831	8.1e-07	0.0396	Attenuate	None	None	no	yes
NBL	ENSG00000225746.4	ENSG00000168610.10	ENSG00000126561.12	0.2411	0.8814	0.6403	1.02e-06	0.06931	Attenuate	HALLMARK_ADIPOGENESIS	Metabolic	yes	yes
NBL	ENSG00000225746.4	ENSG00000170616.9	ENSG00000141391.9	0.2469	0.8799	0.6331	1.35e-06	0.08911	Attenuate	None	None	no	yes
NBL	ENSG00000225746.4	ENSG00000172819.12	ENSG00000164111.10	-0.0207	0.8109	0.8316	7.5e-07	0.0396	Attenuate	HALLMARK_COMPLEMENT	Immune	no	yes
NBL	ENSG00000225746.4	ENSG00000172819.12	ENSG00000197879.10	0.2387	0.8797	0.6411	1.14e-06	0.06931	Attenuate	HALLMARK_IL2_STAT5_SIGNALING	Immune	no	yes
NBL	ENSG00000225746.4	ENSG00000177426.16	ENSG00000154175.12	-0.0915	0.7957	0.8871	4e-07	0.0396	Attenuate	HALLMARK_EPITHELIAL_MESENCHYMAL_TRANSITION	Development	no	yes
NBL	ENSG00000225746.4	ENSG00000178860.8	ENSG00000082781.7	-0.166	0.7415	0.9075	1.41e-06	0.08911	Attenuate	HALLMARK_EPITHELIAL_MESENCHYMAL_TRANSITION	Development	no	yes
NBL	ENSG00000225746.4	ENSG00000178951.4	ENSG00000109099.9	-0.3869	0.6645	1.0515	2e-07	0.0198	Attenuate	HALLMARK_UV_RESPONSE_DN	DNA damage	yes	yes
NBL	ENSG00000225746.4	ENSG00000178951.4	ENSG00000157933.9	-0.0436	0.7938	0.8374	1.3e-06	0.06931	Attenuate	HALLMARK_TGF_BETA_SIGNALING	Signaling	yes	yes
NBL	ENSG00000225746.4	ENSG00000196843.11	ENSG00000182179.6	0.0833	0.8338	0.7505	1.56e-06	0.08911	Attenuate	HALLMARK_INTERFERON_ALPHA_RESPONSE	Immune	yes	yes
NBL	ENSG00000225783.2	ENSG00000008196.8	ENSG00000113196.2	0.2143	0.8657	0.6514	2.33e-06	0.05941	Attenuate	None	None	no	yes
NBL	ENSG00000225783.2	ENSG00000025156.8	ENSG00000184232.4	0.1608	-0.7709	0.9317	3.5e-07	0.0297	Attenuate	None	None	no	yes
NBL	ENSG00000225783.2	ENSG00000057657.10	ENSG00000113916.13	0.2045	0.8632	0.6587	2.31e-06	0.05941	Attenuate	HALLMARK_ADIPOGENESIS	Metabolic	yes	yes
NBL	ENSG00000225783.2	ENSG00000057657.10	ENSG00000131435.8	-0.3045	0.6424	0.9469	3.63e-06	0.08911	Attenuate	HALLMARK_EPITHELIAL_MESENCHYMAL_TRANSITION	Development	yes	yes
NBL	ENSG00000225783.2	ENSG00000066336.7	ENSG00000113269.9	0.0326	0.8208	0.7882	1.26e-06	0.0495	Attenuate	None	None	no	yes
NBL	ENSG00000225783.2	ENSG00000072310.12	ENSG00000183654.8	0.1188	-0.8223	0.9411	3e-08	0.0099	Attenuate	None	None	no	yes
NBL	ENSG00000225783.2	ENSG00000074219.9	ENSG00000131435.8	-0.4014	0.628	1.0293	5.6e-07	0.0396	Inverts	HALLMARK_EPITHELIAL_MESENCHYMAL_TRANSITION	Development	yes	yes
NBL	ENSG00000225783.2	ENSG00000075426.7	ENSG00000085760.10	0.1897	-0.724	0.9137	1.88e-06	0.0495	Attenuate	HALLMARK_ALLOGRAFT_REJECTION	Immune	yes	yes
NBL	ENSG00000225783.2	ENSG00000077150.13	ENSG00000131435.8	-0.5432	0.5105	1.0537	4.6e-07	0.0396	Inverts	HALLMARK_EPITHELIAL_MESENCHYMAL_TRANSITION	Development	yes	yes
NBL	ENSG00000225783.2	ENSG00000077150.13	ENSG00000143061.13	0.1387	-0.7398	0.8785	2.78e-06	0.06931	Attenuate	HALLMARK_HEME_METABOLISM	Metabolic	no	yes
NBL	ENSG00000225783.2	ENSG00000100146.12	ENSG00000131435.8	-0.2064	0.7105	0.917	2.34e-06	0.05941	Attenuate	HALLMARK_EPITHELIAL_MESENCHYMAL_TRANSITION	Development	yes	yes
NBL	ENSG00000225783.2	ENSG00000101096.15	ENSG00000064932.11	0.2538	0.8762	0.6223	2.25e-06	0.05941	Attenuate	HALLMARK_REACTIVE_OXIGEN_SPECIES_PATHWAY	Pathway	no	yes
NBL	ENSG00000225783.2	ENSG00000101096.15	ENSG00000158859.9	0.089	0.8276	0.7386	2.69e-06	0.06931	Attenuate	None	None	no	yes
NBL	ENSG00000225783.2	ENSG00000101412.9	ENSG00000139546.6	0.0293	0.8191	0.7899	1.31e-06	0.0495	Attenuate	HALLMARK_DNA_REPAIR	DNA damage	no	yes
NBL	ENSG00000225783.2	ENSG00000102974.10	ENSG00000051180.12	0.0343	0.8176	0.7833	1.61e-06	0.0495	Attenuate	HALLMARK_DNA_REPAIR	DNA damage	yes	yes
NBL	ENSG00000225783.2	ENSG00000102974.10	ENSG00000079616.8	0.0167	0.7989	0.7821	3.48e-06	0.07921	Attenuate	HALLMARK_E2F_TARGETS	Proliferation	no	yes
NBL	ENSG00000225783.2	ENSG00000102974.10	ENSG00000101868.6	-0.0272	0.7831	0.8103	3.36e-06	0.07921	Attenuate	HALLMARK_DNA_REPAIR	DNA damage	no	yes
NBL	ENSG00000225783.2	ENSG00000102974.10	ENSG00000104147.4	0.0394	0.8268	0.7875	9.7e-07	0.0396	Attenuate	None	None	no	yes
NBL	ENSG00000225783.2	ENSG00000102974.10	ENSG00000111602.7	-0.0925	0.7664	0.8589	2.03e-06	0.0495	Attenuate	HALLMARK_E2F_TARGETS	Proliferation	no	yes
NBL	ENSG00000225783.2	ENSG00000102974.10	ENSG00000112118.13	-0.0474	0.8039	0.8513	6.5e-07	0.0396	Attenuate	HALLMARK_E2F_TARGETS	Proliferation	no	yes
NBL	ENSG00000225783.2	ENSG00000102974.10	ENSG00000132646.6	0.0434	0.8522	0.8088	1.5e-07	0.0198	Attenuate	HALLMARK_P53_PATHWAY	Proliferation	yes	yes
NBL	ENSG00000225783.2	ENSG00000102974.10	ENSG00000134690.6	0.0672	0.8248	0.7575	2.04e-06	0.0495	Attenuate	HALLMARK_E2F_TARGETS	Proliferation	no	yes
NBL	ENSG00000225783.2	ENSG00000102974.10	ENSG00000146670.5	-0.0411	0.7822	0.8233	2.64e-06	0.06931	Attenuate	None	None	no	yes
NBL	ENSG00000225783.2	ENSG00000102974.10	ENSG00000165304.3	0.0646	0.8146	0.75	3.7e-06	0.08911	Attenuate	HALLMARK_E2F_TARGETS	Proliferation	no	yes
NBL	ENSG00000225783.2	ENSG00000102974.10	ENSG00000188612.7	-0.2441	0.6934	0.9375	2.07e-06	0.0495	Attenuate	None	None	no	yes
NBL	ENSG00000225783.2	ENSG00000102974.10	ENSG00000269416.1	-0.1141	0.7662	0.8803	1.29e-06	0.0495	Attenuate	None	None	no	yes
NBL	ENSG00000225783.2	ENSG00000107249.17	ENSG00000021355.8	-0.274	0.6889	0.963	1.25e-06	0.0495	Attenuate	None	None	yes	yes
NBL	ENSG00000225783.2	ENSG00000107249.17	ENSG00000198753.7	-0.2472	0.6775	0.9247	3.62e-06	0.08911	Attenuate	None	None	no	yes
NBL	ENSG00000225783.2	ENSG00000107249.17	ENSG00000254726.2	0.1542	-0.749	0.9031	1.28e-06	0.0495	Attenuate	None	None	no	yes
NBL	ENSG00000225783.2	ENSG00000107485.11	ENSG00000100307.8	0.2629	-0.6841	0.9469	1.97e-06	0.0495	Attenuate	None	None	no	yes
NBL	ENSG00000225783.2	ENSG00000107485.11	ENSG00000158887.11	0.3185	-0.6557	0.9742	1.61e-06	0.0495	Attenuate	None	None	no	yes
NBL	ENSG00000225783.2	ENSG00000107485.11	ENSG00000198517.5	0.2033	-0.7009	0.9042	3.74e-06	0.08911	Attenuate	None	None	yes	yes
NBL	ENSG00000225783.2	ENSG00000107485.11	ENSG00000198832.6	0.0866	-0.828	0.9145	5e-08	0.0198	Attenuate	None	None	no	yes
NBL	ENSG00000225783.2	ENSG00000107485.11	ENSG00000213551.4	0.2132	0.8702	0.6569	1.55e-06	0.0495	Attenuate	None	None	yes	yes
NBL	ENSG00000225783.2	ENSG00000109132.5	ENSG00000096063.10	0.0477	0.8244	0.7767	1.38e-06	0.0495	Attenuate	HALLMARK_MYC_TARGETS_V1	Proliferation	no	yes
NBL	ENSG00000225783.2	ENSG00000109132.5	ENSG00000113916.13	0.1585	-0.7261	0.8846	3.38e-06	0.07921	Attenuate	HALLMARK_ADIPOGENESIS	Metabolic	yes	yes
NBL	ENSG00000225783.2	ENSG00000109132.5	ENSG00000122778.5	0.1434	0.8606	0.7172	7.4e-07	0.0396	Attenuate	None	None	yes	yes
NBL	ENSG00000225783.2	ENSG00000109132.5	ENSG00000124207.12	0.1617	0.8501	0.6884	2.57e-06	0.06931	Attenuate	HALLMARK_E2F_TARGETS	Proliferation	yes	yes
NBL	ENSG00000225783.2	ENSG00000109132.5	ENSG00000129197.10	-0.0293	0.7874	0.8167	2.54e-06	0.06931	Attenuate	None	None	no	yes
NBL	ENSG00000225783.2	ENSG00000109132.5	ENSG00000143748.13	0.0307	0.8084	0.7778	2.65e-06	0.06931	Attenuate	None	None	no	yes
NBL	ENSG00000225783.2	ENSG00000109132.5	ENSG00000150753.7	0.0735	0.8278	0.7542	1.91e-06	0.0495	Attenuate	HALLMARK_MYC_TARGETS_V1	Proliferation	no	yes
NBL	ENSG00000225783.2	ENSG00000109132.5	ENSG00000163214.16	0.0003	0.8315	0.8312	2.9e-07	0.0297	Attenuate	None	None	no	yes
NBL	ENSG00000225783.2	ENSG00000113916.13	ENSG00000002586.13	0.0467	0.8233	0.7766	1.45e-06	0.0495	Attenuate	HALLMARK_APICAL_JUNCTION	Cellular component	no	yes
NBL	ENSG00000225783.2	ENSG00000113916.13	ENSG00000034152.14	-0.1737	0.7827	0.9564	1.3e-07	0.0198	Attenuate	HALLMARK_HEME_METABOLISM	Metabolic	no	yes
NBL	ENSG00000225783.2	ENSG00000113916.13	ENSG00000057657.10	0.2045	0.8632	0.6587	2.31e-06	0.05941	Attenuate	HALLMARK_KRAS_SIGNALING_UP	Signaling	yes	yes
NBL	ENSG00000225783.2	ENSG00000113916.13	ENSG00000060138.8	0.2862	0.882	0.5958	2.74e-06	0.06931	Attenuate	None	None	no	yes
NBL	ENSG00000225783.2	ENSG00000113916.13	ENSG00000069399.8	0.2669	0.8811	0.6142	1.93e-06	0.0495	Attenuate	HALLMARK_ALLOGRAFT_REJECTION	Immune	yes	yes
NBL	ENSG00000225783.2	ENSG00000113916.13	ENSG00000107372.8	-0.1456	0.7343	0.88	3.08e-06	0.06931	Attenuate	None	None	yes	yes
NBL	ENSG00000225783.2	ENSG00000113916.13	ENSG00000109132.5	0.1585	-0.7261	0.8846	3.38e-06	0.07921	Attenuate	None	None	yes	yes
NBL	ENSG00000225783.2	ENSG00000113916.13	ENSG00000124216.3	0.1284	0.8546	0.7262	8.7e-07	0.0396	Attenuate	None	None	yes	yes
NBL	ENSG00000225783.2	ENSG00000113916.13	ENSG00000131435.8	-0.349	0.7039	1.0529	1e-07	0.0198	Attenuate	HALLMARK_EPITHELIAL_MESENCHYMAL_TRANSITION	Development	yes	yes
NBL	ENSG00000225783.2	ENSG00000113916.13	ENSG00000134107.4	0.1166	0.8679	0.7514	2.1e-07	0.0198	Attenuate	HALLMARK_IL2_STAT5_SIGNALING	Immune	no	yes
NBL	ENSG00000225783.2	ENSG00000113916.13	ENSG00000137801.9	0.1779	0.864	0.6861	1.2e-06	0.0396	Attenuate	HALLMARK_COAGULATION	Immune	yes	yes
NBL	ENSG00000225783.2	ENSG00000113916.13	ENSG00000138031.10	-0.1174	0.7627	0.8801	1.44e-06	0.0495	Attenuate	None	None	no	yes
NBL	ENSG00000225783.2	ENSG00000113916.13	ENSG00000143384.8	-0.1524	0.7544	0.9068	1.01e-06	0.0396	Attenuate	HALLMARK_APOPTOSIS	Pathway	yes	yes
NBL	ENSG00000225783.2	ENSG00000113916.13	ENSG00000143772.5	0.0737	0.8439	0.7702	6e-07	0.0396	Attenuate	None	None	yes	yes
NBL	ENSG00000225783.2	ENSG00000113916.13	ENSG00000145623.8	0.3068	0.8966	0.5898	9.9e-07	0.0396	Attenuate	HALLMARK_INFLAMMATORY_RESPONSE	Immune	no	yes
NBL	ENSG00000225783.2	ENSG00000113916.13	ENSG00000158859.9	-0.1439	0.758	0.9019	1.02e-06	0.0396	Attenuate	None	None	no	yes
NBL	ENSG00000225783.2	ENSG00000113916.13	ENSG00000160408.10	-0.2085	0.757	0.9656	2.4e-07	0.0198	Attenuate	None	None	no	yes
NBL	ENSG00000225783.2	ENSG00000113916.13	ENSG00000168461.8	0.0047	0.8274	0.8227	4.3e-07	0.0396	Attenuate	HALLMARK_ESTROGEN_RESPONSE_LATE	Signaling	no	yes
NBL	ENSG00000225783.2	ENSG00000113916.13	ENSG00000171056.6	0.1389	0.875	0.7362	1.8e-07	0.0198	Attenuate	None	None	no	yes
NBL	ENSG00000225783.2	ENSG00000113916.13	ENSG00000177383.3	0.0716	-0.7756	0.8472	1.96e-06	0.0495	Attenuate	None	None	no	yes
NBL	ENSG00000225783.2	ENSG00000113916.13	ENSG00000184232.4	-0.0345	0.7957	0.8302	1.42e-06	0.0495	Attenuate	None	None	no	yes
NBL	ENSG00000225783.2	ENSG00000113916.13	ENSG00000185989.9	-0.1833	0.7321	0.9154	1.5e-06	0.0495	Attenuate	None	None	yes	yes
NBL	ENSG00000225783.2	ENSG00000113916.13	ENSG00000203485.8	-0.0331	0.8039	0.837	8.9e-07	0.0396	Attenuate	None	None	no	yes
NBL	ENSG00000225783.2	ENSG00000113916.13	ENSGR0000002586.13	0.0469	0.8137	0.7668	2.7e-06	0.06931	Attenuate	None	None	no	yes
NBL	ENSG00000225783.2	ENSG00000116132.7	ENSG00000065485.13	0.1209	0.8516	0.7307	9.3e-07	0.0396	Attenuate	HALLMARK_UNFOLDED_PROTEIN_RESPONSE	Metabolic	no	yes
NBL	ENSG00000225783.2	ENSG00000123095.5	ENSG00000110218.4	-0.2895	0.6567	0.9462	3.06e-06	0.06931	Attenuate	HALLMARK_TNFA_SIGNALING_VIA_NFKB	Signaling	no	yes
NBL	ENSG00000225783.2	ENSG00000123095.5	ENSG00000110844.9	0.1279	-0.7527	0.8806	1.89e-06	0.0495	Attenuate	None	None	no	yes
NBL	ENSG00000225783.2	ENSG00000123095.5	ENSG00000113761.7	0.1598	-0.7552	0.9149	8.3e-07	0.0396	Attenuate	None	None	no	yes
NBL	ENSG00000225783.2	ENSG00000123095.5	ENSG00000141570.6	0.1099	-0.806	0.9159	1.3e-07	0.0198	Attenuate	HALLMARK_KRAS_SIGNALING_UP	Signaling	no	yes
NBL	ENSG00000225783.2	ENSG00000123095.5	ENSG00000149927.13	-0.1456	-0.8439	0.6983	2.88e-06	0.06931	Attenuate	None	None	no	yes
NBL	ENSG00000225783.2	ENSG00000123095.5	ENSG00000213420.3	-0.0575	-0.8492	0.7917	2.7e-07	0.0297	Attenuate	None	None	no	yes
NBL	ENSG00000225783.2	ENSG00000123095.5	ENSG00000260095.1	0.1394	-0.8362	0.9756	1e-08	0.0099	Attenuate	None	None	no	yes
NBL	ENSG00000225783.2	ENSG00000123358.15	ENSG00000183696.9	-0.096	0.7784	0.8744	9.9e-07	0.0396	Attenuate	HALLMARK_P53_PATHWAY	Proliferation	no	yes
NBL	ENSG00000225783.2	ENSG00000125347.9	ENSG00000131435.8	-0.48	0.524	1.004	2.01e-06	0.0495	Inverts	HALLMARK_EPITHELIAL_MESENCHYMAL_TRANSITION	Development	yes	yes
NBL	ENSG00000225783.2	ENSG00000126603.4	ENSG00000145632.10	-0.4427	0.5497	0.9924	2.56e-06	0.06931	Inverts	HALLMARK_P53_PATHWAY	Proliferation	no	yes
NBL	ENSG00000225783.2	ENSG00000133794.13	ENSG00000131435.8	-0.5901	0.4302	1.0203	9.9e-07	0.0396	Inverts	HALLMARK_EPITHELIAL_MESENCHYMAL_TRANSITION	Development	yes	yes
NBL	ENSG00000225783.2	ENSG00000134107.4	ENSG00000108666.5	-0.077	-0.8428	0.7658	7e-07	0.0396	Attenuate	None	None	no	yes
NBL	ENSG00000225783.2	ENSG00000134107.4	ENSG00000113916.13	0.1166	0.8679	0.7514	2.1e-07	0.0198	Attenuate	HALLMARK_ADIPOGENESIS	Metabolic	yes	yes
NBL	ENSG00000225783.2	ENSG00000134107.4	ENSG00000146267.11	0.0319	-0.7949	0.8268	1.57e-06	0.0495	Attenuate	None	None	no	yes
NBL	ENSG00000225783.2	ENSG00000134107.4	ENSG00000156170.8	-0.054	-0.8417	0.7876	4.6e-07	0.0396	Attenuate	None	None	no	yes
NBL	ENSG00000225783.2	ENSG00000134317.13	ENSG00000077348.4	-0.6672	0.2884	0.9556	2.11e-06	0.0495	Enhance	HALLMARK_MYC_TARGETS_V2	Proliferation	no	yes
NBL	ENSG00000225783.2	ENSG00000136826.10	ENSG00000131435.8	-0.3524	0.639	0.9915	1.31e-06	0.0495	Attenuate	HALLMARK_EPITHELIAL_MESENCHYMAL_TRANSITION	Development	yes	yes
NBL	ENSG00000225783.2	ENSG00000140044.8	ENSG00000131435.8	-0.3056	0.6548	0.9604	2.27e-06	0.05941	Attenuate	HALLMARK_EPITHELIAL_MESENCHYMAL_TRANSITION	Development	yes	yes
NBL	ENSG00000225783.2	ENSG00000141568.15	ENSG00000119333.7	-0.0178	0.7962	0.814	1.96e-06	0.0495	Attenuate	None	None	no	yes
NBL	ENSG00000225783.2	ENSG00000141646.9	ENSG00000166881.5	0.0389	0.8501	0.8112	1.6e-07	0.0198	Attenuate	None	None	no	yes
NBL	ENSG00000225783.2	ENSG00000141646.9	ENSG00000174197.12	0.2465	0.8983	0.6518	1.9e-07	0.0198	Attenuate	None	None	yes	yes
NBL	ENSG00000225783.2	ENSG00000143842.10	ENSG00000131435.8	-0.4554	0.6203	1.0757	1.7e-07	0.0198	Inverts	HALLMARK_EPITHELIAL_MESENCHYMAL_TRANSITION	Development	yes	yes
NBL	ENSG00000225783.2	ENSG00000150907.6	ENSG00000109686.12	0.0003	0.7971	0.7969	2.73e-06	0.06931	Attenuate	None	None	no	yes
NBL	ENSG00000225783.2	ENSG00000150907.6	ENSG00000147010.13	-0.29	0.7181	1.0081	2.3e-07	0.0198	Attenuate	None	None	yes	yes
NBL	ENSG00000225783.2	ENSG00000150907.6	ENSG00000184209.14	0.1667	-0.747	0.9138	1.06e-06	0.0396	Attenuate	None	None	no	yes
NBL	ENSG00000225783.2	ENSG00000152284.4	ENSG00000131435.8	-0.4517	0.5998	1.0516	3.9e-07	0.0396	Inverts	HALLMARK_EPITHELIAL_MESENCHYMAL_TRANSITION	Development	yes	yes
NBL	ENSG00000225783.2	ENSG00000159216.14	ENSG00000076351.8	0.3622	-0.6006	0.9628	3.89e-06	0.09901	Attenuate	None	None	no	yes
NBL	ENSG00000225783.2	ENSG00000159216.14	ENSG00000110844.9	0.2465	-0.7388	0.9854	2.5e-07	0.0198	Attenuate	None	None	no	yes
NBL	ENSG00000225783.2	ENSG00000159216.14	ENSG00000113360.12	0.3524	-0.628	0.9804	1.95e-06	0.0495	Attenuate	None	None	yes	yes
NBL	ENSG00000225783.2	ENSG00000159216.14	ENSG00000179833.4	-0.2159	0.7259	0.9417	9.6e-07	0.0396	Attenuate	None	None	yes	yes
NBL	ENSG00000225783.2	ENSG00000160685.9	ENSG00000138162.13	-0.0472	-0.8351	0.7879	6.4e-07	0.0396	Attenuate	None	None	yes	yes
NBL	ENSG00000225783.2	ENSG00000164736.5	ENSG00000130338.8	0.222	-0.7086	0.9306	1.8e-06	0.0495	Attenuate	None	None	no	yes
NBL	ENSG00000225783.2	ENSG00000164736.5	ENSG00000131435.8	-0.3714	0.5992	0.9707	3.25e-06	0.07921	Attenuate	HALLMARK_EPITHELIAL_MESENCHYMAL_TRANSITION	Development	yes	yes
NBL	ENSG00000225783.2	ENSG00000164736.5	ENSG00000143061.13	0.0071	-0.7957	0.8028	2.54e-06	0.06931	Attenuate	HALLMARK_HEME_METABOLISM	Metabolic	no	yes
NBL	ENSG00000225783.2	ENSG00000164736.5	ENSG00000157064.6	-0.0737	-0.8248	0.7511	2.34e-06	0.05941	Attenuate	None	None	no	yes
NBL	ENSG00000225783.2	ENSG00000164736.5	ENSG00000165006.9	-0.2284	0.688	0.9164	3.64e-06	0.08911	Attenuate	None	None	no	yes
NBL	ENSG00000225783.2	ENSG00000165495.11	ENSG00000213445.4	-0.0822	0.7814	0.8637	1.14e-06	0.0396	Attenuate	None	None	yes	yes
NBL	ENSG00000225783.2	ENSG00000166888.6	ENSG00000153774.4	0.0052	-0.7991	0.8043	2.17e-06	0.05941	Attenuate	None	None	no	yes
NBL	ENSG00000225783.2	ENSG00000166888.6	ENSG00000203485.8	0.0873	0.8555	0.7683	3.2e-07	0.0297	Attenuate	None	None	no	yes
NBL	ENSG00000225783.2	ENSG00000166949.11	ENSG00000140259.6	0.1718	-0.7447	0.9164	1.07e-06	0.0396	Attenuate	None	None	no	yes
NBL	ENSG00000225783.2	ENSG00000166949.11	ENSG00000182901.11	-0.1664	-0.864	0.6976	9.2e-07	0.0396	Attenuate	None	None	no	yes
NBL	ENSG00000225783.2	ENSG00000169635.5	ENSG00000101189.5	0.185	0.8677	0.6827	1.01e-06	0.0396	Attenuate	None	None	no	yes
NBL	ENSG00000225783.2	ENSG00000169635.5	ENSG00000169169.10	-0.0411	0.7777	0.8188	3.35e-06	0.07921	Attenuate	None	None	no	yes
NBL	ENSG00000225783.2	ENSG00000169635.5	ENSG00000169660.11	-0.1159	0.7557	0.8716	2.11e-06	0.0495	Attenuate	None	None	no	yes
NBL	ENSG00000225783.2	ENSG00000169635.5	ENSG00000169689.10	-0.0425	0.8006	0.8431	8.9e-07	0.0396	Attenuate	None	None	no	yes
NBL	ENSG00000225783.2	ENSG00000169635.5	ENSG00000260095.1	-0.0127	0.852	0.8647	4e-08	0.0099	Attenuate	None	None	no	yes
NBL	ENSG00000225783.2	ENSG00000170616.9	ENSG00000110844.9	-0.1549	0.7777	0.9326	2.7e-07	0.0297	Attenuate	None	None	no	yes
NBL	ENSG00000225783.2	ENSG00000171223.4	ENSG00000075336.7	0.0523	-0.7968	0.8491	9e-07	0.0396	Attenuate	None	None	no	yes
NBL	ENSG00000225783.2	ENSG00000171223.4	ENSG00000174243.5	0.0523	-0.7737	0.826	3.27e-06	0.07921	Attenuate	None	None	no	yes
NBL	ENSG00000225783.2	ENSG00000174197.12	ENSG00000127980.11	-0.2286	0.7285	0.9571	6.3e-07	0.0396	Attenuate	HALLMARK_BILE_ACID_METABOLISM	None	no	yes
NBL	ENSG00000225783.2	ENSG00000174197.12	ENSG00000141646.9	0.2465	0.8983	0.6518	1.9e-07	0.0198	Attenuate	None	None	yes	yes
NBL	ENSG00000225783.2	ENSG00000175592.4	ENSG00000140259.6	-0.0359	-0.866	0.8301	4e-08	0.0099	Attenuate	None	None	no	yes
NBL	ENSG00000225783.2	ENSG00000175592.4	ENSG00000155827.7	-0.1323	-0.8365	0.7043	3.66e-06	0.08911	Attenuate	None	None	no	yes
NBL	ENSG00000225783.2	ENSG00000177426.16	ENSG00000143061.13	0.1728	-0.7525	0.9254	7e-07	0.0396	Attenuate	HALLMARK_HEME_METABOLISM	Metabolic	no	yes
NBL	ENSG00000225783.2	ENSG00000177426.16	ENSG00000148798.5	-0.043	-0.8073	0.7643	3.67e-06	0.08911	Attenuate	None	None	no	yes
NBL	ENSG00000225783.2	ENSG00000177606.5	ENSG00000122778.5	0.1711	-0.7447	0.9157	1.08e-06	0.0396	Attenuate	None	None	yes	yes
NBL	ENSG00000225783.2	ENSG00000178951.4	ENSG00000084234.12	-0.0524	0.7775	0.8299	2.67e-06	0.06931	Attenuate	HALLMARK_ADIPOGENESIS	Metabolic	no	yes
NBL	ENSG00000225783.2	ENSG00000178951.4	ENSG00000105854.8	0.1751	0.863	0.688	1.22e-06	0.0495	Attenuate	None	None	no	yes
NBL	ENSG00000225783.2	ENSG00000178951.4	ENSG00000130813.13	0.17	0.8477	0.6776	3.69e-06	0.08911	Attenuate	None	None	no	yes
NBL	ENSG00000225783.2	ENSG00000178951.4	ENSG00000131435.8	-0.2655	0.6897	0.9552	1.48e-06	0.0495	Attenuate	HALLMARK_EPITHELIAL_MESENCHYMAL_TRANSITION	Development	yes	yes
NBL	ENSG00000225783.2	ENSG00000178951.4	ENSG00000138434.12	-0.1723	0.7704	0.9427	2.7e-07	0.0297	Attenuate	None	None	no	yes
NBL	ENSG00000225783.2	ENSG00000178951.4	ENSG00000157933.9	0.051	0.8154	0.7643	2.65e-06	0.06931	Attenuate	HALLMARK_TGF_BETA_SIGNALING	Signaling	yes	yes
NBL	ENSG00000225783.2	ENSG00000178951.4	ENSG00000159658.6	0.089	0.854	0.765	3.7e-07	0.0396	Attenuate	None	None	no	yes
NBL	ENSG00000225783.2	ENSG00000178951.4	ENSG00000165006.9	-0.2045	0.7362	0.9407	7.6e-07	0.0396	Attenuate	None	None	no	yes
NBL	ENSG00000225783.2	ENSG00000178951.4	ENSG00000167088.6	-0.0362	-0.8242	0.788	1.09e-06	0.0396	Attenuate	HALLMARK_MYC_TARGETS_V1	Proliferation	no	yes
NBL	ENSG00000225783.2	ENSG00000178951.4	ENSG00000172380.5	-0.05	0.8465	0.8965	3e-08	0.0099	Attenuate	HALLMARK_COAGULATION	Immune	no	yes
NBL	ENSG00000225783.2	ENSG00000178951.4	ENSG00000183696.9	-0.1089	0.7473	0.8562	3.68e-06	0.08911	Attenuate	HALLMARK_P53_PATHWAY	Proliferation	no	yes
NBL	ENSG00000225783.2	ENSG00000178951.4	ENSG00000184500.10	-0.1632	0.7283	0.8916	2.76e-06	0.06931	Attenuate	HALLMARK_COAGULATION	Immune	yes	yes
NBL	ENSG00000225783.2	ENSG00000178951.4	ENSG00000185989.9	-0.1923	0.7308	0.9231	1.3e-06	0.0495	Attenuate	None	None	yes	yes
NBL	ENSG00000225783.2	ENSG00000178951.4	ENSG00000197879.10	-0.0838	0.7602	0.844	3.34e-06	0.07921	Attenuate	HALLMARK_IL2_STAT5_SIGNALING	Immune	no	yes
NBL	ENSG00000225783.2	ENSG00000185551.8	ENSG00000198753.7	-0.2094	0.6996	0.909	3.46e-06	0.07921	Attenuate	None	None	no	yes
NBL	ENSG00000225783.2	ENSG00000198517.5	ENSG00000143294.10	0.012	-0.8141	0.8261	7.4e-07	0.0396	Attenuate	None	None	yes	yes
NBL	ENSG00000225783.2	ENSG00000198517.5	ENSG00000184209.14	0.1758	-0.7173	0.893	3.42e-06	0.07921	Attenuate	None	None	no	yes
NBL	ENSG00000225791.2	ENSG00000007968.6	ENSG00000035499.8	0.8573	0.1666	0.6907	1.62e-06	0.0396	Enhance	None	None	no	no
NBL	ENSG00000225791.2	ENSG00000007968.6	ENSG00000138180.11	0.8716	0.2704	0.6012	4.88e-06	0.0495	Enhance	None	None	yes	no
NBL	ENSG00000225791.2	ENSG00000007968.6	ENSG00000163808.12	0.8908	0.2096	0.6812	1.8e-07	0.0198	Enhance	HALLMARK_G2M_CHECKPOINT	Proliferation	no	no
NBL	ENSG00000225791.2	ENSG00000007968.6	ENSG00000166803.6	0.824	0.0523	0.7717	1.56e-06	0.0396	Enhance	None	None	no	no
NBL	ENSG00000225791.2	ENSG00000068323.12	ENSG00000021574.7	-0.7298	0.1144	0.8442	7.22e-06	0.05941	Enhance	None	None	no	no
NBL	ENSG00000225791.2	ENSG00000068323.12	ENSG00000127824.9	0.8355	0.1189	0.7166	2.95e-06	0.0495	Enhance	HALLMARK_UV_RESPONSE_UP	DNA damage	no	no
NBL	ENSG00000225791.2	ENSG00000068323.12	ENSG00000166226.8	-0.8113	-0.0439	0.7674	2.94e-06	0.0495	Enhance	HALLMARK_MYC_TARGETS_V1	Proliferation	no	no
NBL	ENSG00000225791.2	ENSG00000068323.12	ENSG00000168246.5	-0.7404	0.0799	0.8203	9.14e-06	0.07921	Enhance	None	None	no	no
NBL	ENSG00000225791.2	ENSG00000071564.10	ENSG00000072501.13	0.6875	-0.1848	0.8723	9.4e-06	0.08911	Enhance	HALLMARK_E2F_TARGETS	Proliferation	yes	no
NBL	ENSG00000225791.2	ENSG00000071564.10	ENSG00000088325.11	0.8226	0.106	0.7166	5.29e-06	0.0495	Enhance	HALLMARK_G2M_CHECKPOINT	Proliferation	yes	no
NBL	ENSG00000225791.2	ENSG00000071564.10	ENSG00000090889.10	0.8167	-0.055	0.8717	2.3e-07	0.0198	Enhance	HALLMARK_E2F_TARGETS	Proliferation	no	no
NBL	ENSG00000225791.2	ENSG00000071564.10	ENSG00000112578.5	0.6988	-0.1979	0.8967	4.59e-06	0.0495	Enhance	HALLMARK_MYC_TARGETS_V2	Proliferation	no	no
NBL	ENSG00000225791.2	ENSG00000071564.10	ENSG00000119772.12	0.8488	0.1319	0.7169	1.48e-06	0.0396	Enhance	None	None	yes	no
NBL	ENSG00000225791.2	ENSG00000071564.10	ENSG00000125630.11	0.8023	0.0221	0.7801	3.2e-06	0.0495	Enhance	None	None	yes	no
NBL	ENSG00000225791.2	ENSG00000071564.10	ENSG00000161800.8	0.8052	-0.0432	0.8484	6.6e-07	0.0297	Enhance	HALLMARK_E2F_TARGETS	Proliferation	no	no
NBL	ENSG00000225791.2	ENSG00000071564.10	ENSG00000165304.3	0.7859	-0.0612	0.8471	1.4e-06	0.0396	Enhance	HALLMARK_E2F_TARGETS	Proliferation	no	no
NBL	ENSG00000225791.2	ENSG00000071564.10	ENSG00000184661.9	0.8247	0.0857	0.739	3.03e-06	0.0495	Enhance	None	None	no	no
NBL	ENSG00000225791.2	ENSG00000085276.13	ENSG00000135636.9	0.1629	0.8516	0.6887	2.35e-06	0.0495	Attenuate	None	None	no	no
NBL	ENSG00000225791.2	ENSG00000085276.13	ENSG00000154133.10	0.3641	0.9107	0.5466	7.6e-07	0.0297	Attenuate	None	None	no	no
NBL	ENSG00000225791.2	ENSG00000085276.13	ENSG00000174804.3	0.4044	0.906	0.5016	3.7e-06	0.0495	Attenuate	HALLMARK_ADIPOGENESIS	Metabolic	yes	no
NBL	ENSG00000225791.2	ENSG00000085276.13	ENSG00000176435.6	0.3188	0.8758	0.557	9.97e-06	0.08911	Attenuate	None	None	no	no
NBL	ENSG00000225791.2	ENSG00000085276.13	ENSG00000198844.6	0.3528	0.8846	0.5318	9.8e-06	0.08911	Attenuate	None	None	no	no
NBL	ENSG00000225791.2	ENSG00000085276.13	PECAM1	0.0115	0.7919	0.7804	4.62e-06	0.0495	Attenuate	None	None	no	no
NBL	ENSG00000225791.2	ENSG00000099326.4	ENSG00000119900.7	-0.8528	-0.1991	0.6537	4.68e-06	0.0495	Enhance	None	None	no	no
NBL	ENSG00000225791.2	ENSG00000101057.11	ENSG00000068489.8	0.8214	0.1051	0.7164	5.6e-06	0.0495	Enhance	None	None	no	no
NBL	ENSG00000225791.2	ENSG00000101057.11	ENSG00000143476.13	0.8812	0.2792	0.602	2.52e-06	0.0495	Enhance	None	None	no	no
NBL	ENSG00000225791.2	ENSG00000101057.11	ENSG00000147274.10	0.869	0.1156	0.7534	1.8e-07	0.0198	Enhance	None	None	yes	no
NBL	ENSG00000225791.2	ENSG00000101057.11	ENSG00000198826.6	0.8605	0.2069	0.6535	3.05e-06	0.0495	Enhance	None	None	no	no
NBL	ENSG00000225791.2	ENSG00000101057.11	ENSG00000198901.9	0.8747	0.3129	0.5618	9.58e-06	0.08911	Enhance	HALLMARK_G2M_CHECKPOINT	Proliferation	no	no
NBL	ENSG00000225791.2	ENSG00000101412.9	ENSG00000072571.15	0.8291	0.1492	0.6799	8.53e-06	0.05941	Enhance	HALLMARK_GLYCOLYSIS	Metabolic	yes	no
NBL	ENSG00000225791.2	ENSG00000101412.9	ENSG00000117650.8	0.8977	0.3743	0.5234	4.45e-06	0.0495	Enhance	HALLMARK_SPERMATOGENESIS	Development	no	no
NBL	ENSG00000225791.2	ENSG00000101412.9	ENSG00000138180.11	0.8507	0.0715	0.7792	3.3e-07	0.0297	Enhance	None	None	yes	no
NBL	ENSG00000225791.2	ENSG00000101412.9	ENSG00000154839.5	0.899	0.3904	0.5085	5.75e-06	0.0495	Enhance	None	None	no	no
NBL	ENSG00000225791.2	ENSG00000101412.9	ENSG00000164087.3	0.9169	0.4469	0.47	2.85e-06	0.0495	Enhance	None	None	no	no
NBL	ENSG00000225791.2	ENSG00000101412.9	ENSG00000198901.9	0.9044	0.3923	0.512	3.32e-06	0.0495	Enhance	HALLMARK_G2M_CHECKPOINT	Proliferation	no	no
NBL	ENSG00000225791.2	ENSG00000111249.9	ENSG00000130726.7	0.7646	-0.0433	0.808	6.21e-06	0.0495	Enhance	HALLMARK_MYC_TARGETS_V1	Proliferation	no	no
NBL	ENSG00000225791.2	ENSG00000112592.8	ENSG00000085872.10	0.8282	0.1525	0.6757	9.66e-06	0.08911	Enhance	None	None	no	no
NBL	ENSG00000225791.2	ENSG00000113916.13	ENSG00000146223.10	-0.8385	-0.1824	0.6561	9.1e-06	0.07921	Enhance	None	None	no	no
NBL	ENSG00000225791.2	ENSG00000113916.13	ENSG00000166226.8	-0.7709	0.018	0.7889	7.62e-06	0.05941	Enhance	HALLMARK_MYC_TARGETS_V1	Proliferation	no	no
NBL	ENSG00000225791.2	ENSG00000118513.14	ENSG00000117650.8	0.8688	0.1319	0.7369	2.7e-07	0.0198	Enhance	HALLMARK_SPERMATOGENESIS	Development	no	no
NBL	ENSG00000225791.2	ENSG00000118513.14	ENSG00000122566.16	0.6922	-0.1889	0.8811	7.21e-06	0.05941	Enhance	HALLMARK_MYC_TARGETS_V1	Proliferation	yes	no
NBL	ENSG00000225791.2	ENSG00000118513.14	ENSG00000154920.10	0.8359	0.0615	0.7744	8.3e-07	0.0297	Enhance	None	None	no	no
NBL	ENSG00000225791.2	ENSG00000118513.14	ENSG00000166451.9	0.8035	0.0315	0.772	3.63e-06	0.0495	Enhance	HALLMARK_ANDROGEN_RESPONSE	Signaling	no	no
NBL	ENSG00000225791.2	ENSG00000118513.14	ENSG00000168078.5	0.8338	0.1722	0.6616	1.009e-05	0.08911	Enhance	HALLMARK_G2M_CHECKPOINT	Proliferation	no	no
NBL	ENSG00000225791.2	ENSG00000118513.14	ENSG00000172687.9	0.8289	0.1362	0.6927	6.61e-06	0.05941	Enhance	None	None	no	no
NBL	ENSG00000225791.2	ENSG00000118513.14	ENSG00000203760.4	0.7517	-0.0677	0.8195	7e-06	0.05941	Enhance	None	None	no	no
NBL	ENSG00000225791.2	ENSG00000120837.3	ENSG00000013288.4	-0.7909	-0.0501	0.7408	1.065e-05	0.09901	Enhance	None	None	no	no
NBL	ENSG00000225791.2	ENSG00000120837.3	ENSG00000123485.7	0.7294	-0.139	0.8685	4.4e-06	0.0495	Enhance	None	None	no	no
NBL	ENSG00000225791.2	ENSG00000120837.3	ENSG00000134057.10	0.7192	-0.1216	0.8407	9.78e-06	0.08911	Enhance	None	None	yes	no
NBL	ENSG00000225791.2	ENSG00000120837.3	ENSG00000151287.12	0.8061	-0.1707	0.9768	3e-08	0.0099	Enhance	None	None	no	no
NBL	ENSG00000225791.2	ENSG00000120837.3	ENSG00000164109.9	0.7472	-0.1276	0.8748	2.49e-06	0.0495	Enhance	HALLMARK_MYC_TARGETS_V1	Proliferation	yes	no
NBL	ENSG00000225791.2	ENSG00000120837.3	ENSG00000166963.8	-0.7474	0.0687	0.8161	8.39e-06	0.05941	Enhance	None	None	yes	no
